## Supplemental Table 8 for "DirectContacts2: A network of direct physical protein interactions derived from high-throughput mass spectrometry experiments": SupplementalTable8_allPredictions_20250716.csv (part 112 of 856)

Uniprot_ACC1	Uniprot_ACC2	dc2_score
P82909	Q8TBG4	0.0315430127084255
O14979	7310	0.0315430127084255
Q9UL42	Q9UMY4	0.0315430127084255
Q9Y6I3	Q96JA1	0.0315430127084255
Q8IUW5	O00255	0.0315430127084255
O00255	P53370	0.0315430127084255
O00255	Q9Y2D5	0.0315430127084255
Q15223	Q14126	0.0315430127084255
Q9Y2A9	P35226	0.0315430127084255
Q6ZN16	Q14126	0.0315430127084255
Q9Y2A9	Q8NB37	0.0315430127084255
Q15181	Q14563	0.0315430127084255
Q86XI2	Q9NR45	0.0315430127084255
Q6UWW8	Q9Y2A9	0.0315430127084255
O14657	Q9UKK3	0.0315430127084255
Q15181	P19438	0.0315430127084255
P51608	Q3MHD2	0.0315430127084255
Q8NFI3	Q3MHD2	0.0315430127084255
P17535	P68104	0.0315430127084255
P49454	Q6ZMU5	0.0315430127084255
Q5SW96	Q9UET6	0.0315430127084255
Q13838	Q8IYL3	0.0315430127084255
Q9Y6Q5	Q8WVM7	0.0315430127084255
Q8IYN0	P98179	0.0315430127084255
Q9Y576	P09211	0.0315430127084255
Q9H0M0	Q50LG9	0.0315430127084255
P14136	Q9Y5J3	0.0315430127084255
Q9NV72	P31942	0.0315430127084255
Q8NEZ5	Q14353	0.0315430127084255
Q9BUX1	P40616	0.0315430127084255
Q9H2U2	Q7Z7K0	0.0315430127084255
Q9P2W1	Q16630	0.0315430127084255
P0C0E4	Q16630	0.0315430127084255
Q9P0J1	Q5VUA4	0.0315430127084255
Q9H8S9	Q7Z739	0.0315430127084255
Q13671	P61011	0.0315430127084255
Q8NBN7	P98082	0.0315430127084255
Q5EB52	P16083	0.0315430127084255
Q13510	Q96ST8	0.0315430127084255
P30039	P06239	0.0315430127084255
P60763	Q5TA45	0.0315430127084255
Q9Y6Q5	Q8N5K1	0.0315430127084255
Q9NR45	Q86Y56	0.0315430127084255
Q9Y6M4	Q16851	0.0315430127084255
Q99798	Q969F1	0.0315430127084255
Q99798	Q49AM3	0.0315430127084255
Q969G5	Q9UQE7	0.0315430127084255
Q96BW5	O14602	0.0315430127084255
O75880	Q96FE7	0.0315430127084255
Q5T7W0	P35237	0.0315430127084255
O15479	Q15061	0.0315430127084255
Q9NVM4	P35237	0.0315430127084255
A0A0B4J2A2	Q14694	0.0315430127084255
P52888	P09681	0.0315430127084255
A6NDB9	P08243	0.0315430127084255
Q8NBI5	P48637	0.0315430127084255
P01011	Q15631	0.0315430127084255
Q0IIM8	P50895	0.0315430127084255
7310	P31943	0.0315430127084255
P14174	Q9H0I2	0.0315430127084255
Q9Y653	Q92567	0.0315430127084255
O60675	Q16769	0.0315430127084255
O75971	P56381	0.0315430127084255
P56381	Q96HV5	0.0315430127084255
Q8N3I7	P24666	0.0315430127084255
Q5TH74	Q9H910	0.0315430127084255
Q9NPF2	P31949	0.0315430127084255
O43734	P31949	0.0315430127084255
P35221	Q8IXM6	0.0315430127084255
Q5SZK8	P16070	0.0315430127084255
Q96RU7	Q9UBV8	0.0315430127084255
Q9UBV8	Q96GN5	0.0315430127084255
Q9HAZ2	Q9UBV8	0.0315430127084255
Q9Y6U7	Q9UBV8	0.0315430127084255
Q6ZN16	Q9UBV8	0.0315430127084255
Q93088	Q9UBV8	0.0315430127084255
P54840	Q9H832	0.0315430127084255
P56381	Q9BW30	0.0315430127084255
Q5CZA5	Q99567	0.0315430127084255
Q9Y233	Q9H910	0.0315430127084255
Q8N5I2	Q6ZMU5	0.0315430127084255
Q9BTU6	Q08378	0.0315430127084255
Q7Z3E5	Q6ZMU5	0.0315430127084255
P61964	Q9Y462	0.0315430127084255
Q6P9B6	Q5T4D3	0.0315430127084255
O96018	P63241	0.0315430127084255
Q9UKK3	Q6IQ21	0.0315430127084255
Q9UKK3	Q8NC67	0.0315430127084255
Q9Y5S9	Q6SJ93	0.0315430127084255
80028	P61225	0.0315430127084255
Q9NX46	P29320	0.0315430127084255
Q13362	Q96C23	0.0315430127084255
O60739	Q9NZN9	0.0315430127084255
Q3MJ16	Q5W0B1	0.0315430127084255
Q92567	Q9BZC7	0.0315430127084255
Q9BQ61	P0DJD1	0.0315430127084255
O75475	28913	0.0315430127084255
O94822	Q9NR45	0.0315430127084255
Q8WW12	Q9BZW7	0.0315430127084255
Q8WW12	P35542	0.0315430127084255
Q6P9B6	O14983	0.0315430127084255
P61221	Q15223	0.0315430127084255
Q06203	O95049	0.0315430127084255
55855	P07910	0.0315430127084255
Q8WTS1	O75475	0.0315430127084255
Q6P9B6	Q9GZU3	0.0315430127084255
P19957	O75475	0.0315430127084255
Q9NX02	Q9Y3B4	0.0315430127084255
Q96GP6	P16422	0.0315430127084255
P15311	Q96HD9	0.0315430127084255
P16870	Q01974	0.0315430127084255
Q9Y2J4	A6NKT7	0.0315430127084255
O75475	Q9BW04	0.0315430127084255
O95258	Q6P9B6	0.0315430127084255
Q6P9B6	Q6NXT4	0.0315430127084255
P55081	Q8N9N7	0.0315430127084255
A6NFQ2	Q6P9B6	0.0315430127084255
Q9UBT2	O43716	0.0315430127084255
Q6ZMZ0	Q9H089	0.0315430127084255
Q99935	P78318	0.0315430127084255
Q8TF50	P62306	0.0315430127084255
Q8N988	P37802	0.0315430127084255
Q93045	Q9NWM8	0.0315430127084255
Q8N9N2	P51911	0.0315430127084255
Q5JSJ4	Q9UBT2	0.0315430127084255
Q8N823	P25685	0.0315430127084255
P35241	Q7Z7G8	0.0315430127084255
P62330	Q92859	0.0315430127084255
Q9NZH6	P26358	0.0315430127084255
Q9NUK0	P25686	0.0315430127084255
Q9Y467	P21108	0.0315430127084255
Q7Z417	O14683	0.0315430127084255
Q9Y697	Q6NZI2	0.0315430127084255
Q15365	Q9NZP8	0.0315430127084255
Q8TDY4	Q9NQR4	0.0315430127084255
Q15365	Q9BZ29	0.0315430127084255
Q13882	Q9UKV8	0.0315430127084255
Q9UJJ9	P61803	0.0315430127084255
P07996	Q86W34	0.0315430127084255
Q8NEP7	Q96EY1	0.0315430127084255
Q8N9U0	P56556	0.0315430127084255
A6NFN3	Q9NXH8	0.0315430127084255
Q9H6S1	P15559	0.0315430127084255
Q16828	P22695	0.0315430127084255
P07741	O75830	0.0315430127084255
Q8N8Q9	Q7Z417	0.0315430127084255
P02686	Q96FV9	0.0315430127084255
Q96FJ2	Q05586	0.0315430127084255
Q9NRD1	Q8NDZ2	0.0315430127084255
Q3SY56	Q96EY1	0.0315430127084255
Q86WT6	P28838	0.0315430127084255
P20290	Q9Y2D5	0.0315430127084255
O94811	Q6RFH5	0.0315430127084255
Q9NRA2	P07686	0.0315430127084255
Q8TER0	Q01650	0.0315430127084255
O60869	Q9NZN3	0.0315430127084255
Q96AD5	P31350	0.0315430127084255
Q04941	Q9GZS3	0.0315430127084255
Q9H1C7	Q13257	0.0315430127084255
Q13257	Q15772	0.0315430127084255
Q13257	Q9HCB6	0.0315430127084255
P48200	P09874	0.0315430127084255
Q0IIM8	Q8NDL9	0.0315430127084255
Q15334	Q92793	0.0315430127084255
Q9UDX5	Q6P9B6	0.0315430127084255
Q5SZK8	Q4V339	0.0315430127084255
Q9UGT4	P04066	0.0315430127084255
P61326	A7E2Y1	0.0315430127084255
Q5T953	Q5T750	0.0315430127084255
Q9NPH3	O43175	0.0315430127084255
P01567	Q5T750	0.0315430127084255
Q8NFP7	Q5T750	0.0315430127084255
P09486	Q7L0Y3	0.0315430127084255
Q14247	Q9P1Z0	0.0315430127084255
Q14247	Q9BQI3	0.0315430127084255
Q14247	Q01523	0.0315430127084255
P42858	Q8WW22	0.0315430127084255
P41091	Q53GA4	0.0315430127084255
P20073	Q9BQ51	0.0315430127084255
Q70JA7	P11441	0.0315430127084255
Q96CN7	Q14524	0.0315430127084255
Q01523	Q15056	0.0315430127084255
Q7Z417	Q13394	0.0315430127084255
Q969T9	Q9P1Y6	0.0315430127084255
Q0JRZ9	Q9NRV9	0.0315430127084255
Q969T9	Q99880	0.0315430127084255
Q9UK59	P23490	0.0315430127084255
Q969T9	O60330	0.0315430127084255
Q9NZR2	Q9Y6I3	0.0315430127084255
55747	O14907	0.0315430127084255
Q9Y5Y5	Q9NUU7	0.0315430127084255
Q495A1	P30626	0.0315430127084255
P58340	Q9UHL4	0.0315430127084255
Q8NEP7	Q13509	0.0315430127084255
Q9BSH4	Q9Y5F2	0.0315430127084255
Q86UP0	P26583	0.0315430127084255
Q6UXM1	P21291	0.0315430127084255
P21953	O95302	0.0315430127084255
P51991	7310	0.0315430127084255
Q8IX12	Q96N38	0.0315430127084255
Q8IX12	A7E2Y1	0.0315430127084255
Q9UGJ1	Q6P9B6	0.0315430127084255
Q6ZS30	Q9NZ01	0.0315430127084255
Q9BWG6	Q9BYT8	0.0315430127084255
O00746	P22223	0.0315430127084255
Q96MD2	Q9Y281	0.0315430127084255
P19634	Q6P9B6	0.0315430127084255
Q6ICH7	Q9UHL4	0.0315430127084255
P20719	Q6NXG1	0.0315430127084255
O95136	O15427	0.0315430127084255
O15427	P56817	0.0315430127084255
Q86W34	728013	0.0315430127084255
O43399	Q96JQ0	0.0315430127084255
P82979	P18847	0.0315430127084255
Q8WW12	3542	0.0315430127084255
Q6P9B6	O95707	0.0315430127084255
440519	Q6ZMU5	0.0315430127084255
O43175	Q5JSL3	0.0315430127084255
O43488	Q6P5S2	0.0315430127084255
Q92729	P21291	0.0315430127084255
O43181	Q6P9B6	0.0315430127084255
Q8N1F7	Q9H492	0.0315430127084255
Q9H4A4	Q92793	0.0315430127084255
Q0IIM8	P20036	0.0315430127084255
Q15366	Q8WXS8	0.0315430127084255
Q99798	Q8WV37	0.0315430127084255
P62330	Q13873	0.0315430127084255
Q6UVY6	Q9UKK3	0.0315430127084255
P49748	Q8TDY4	0.0315430127084255
P40967	O95400	0.0315430127084255
Q5EB52	Q14444	0.0315430127084255
Q9NZI2	Q9UPN3	0.0315430127084255
P46821	Q92870	0.0315430127084255
Q6XQN6	Q5VV67	0.0315430127084255
Q8N371	Q5JTJ3	0.0315430127084255
Q9BRT2	Q93084	0.0315430127084255
Q7KYR7	O75391	0.0315430127084255
Q6ULP2	O15427	0.0315430127084255
Q5EB52	O00422	0.0315430127084255
Q15544	Q53GA4	0.0315430127084255
Q96KF7	O00422	0.0315430127084255
Q15329	Q53GA4	0.0315430127084255
Q9NZ01	Q8TCT1	0.0315430127084255
P68431	Q99549	0.0315430127084255
Q8NEZ5	P32121	0.0315430127084255
Q96SZ5	Q8IX12	0.0315430127084255
Q9BXW6	Q9Y657	0.0315430127084255
P27986	P30989	0.0315430127084255
Q5JSJ4	P07737	0.0315430127084255
O00515	O95461	0.0315430127084255
Q6T4R5	P62491	0.0315430127084255
O00515	O75792	0.0315430127084255
O00515	Q00973	0.0315430127084255
A6NNL5	P68431	0.0315430127084255
Q8IWU2	P53985	0.0315430127084255
P08697	Q8IX12	0.0315430127084255
Q92913	P53985	0.0315430127084255
P61011	Q96RY7	0.0315430127084255
Q969T9	P18850	0.0315430127084255
Q9H4B0	O75880	0.0315430127084255
Q8WUA8	C9JLW8	0.0315430127084255
O15427	O15069	0.0315430127084255
P0CJ78	Q6ZMU5	0.0315430127084255
Q969T9	Q9NW75	0.0315430127084255
O43447	O14917	0.0315430127084255
Q6NVY1	Q96AG4	0.0315430127084255
Q92572	Q96GX9	0.0315430127084255
P0C869	Q8NBM4	0.0315430127084255
P49458	Q9Y5Q0	0.0315430127084255
Q96BN8	O95407	0.0315430127084255
Q9H6R0	Q9GZT4	0.0315430127084255
Q8IX12	P52746	0.0315430127084255
Q9ULJ8	Q6ZMU5	0.0315430127084255
Q969T9	Q86SE9	0.0315430127084255
P37198	Q6IPM2	0.0315430127084255
Q969W3	P30876	0.0315430127084255
P06576	28796	0.0315430127084255
Q969T9	Q86YF9	0.0315430127084255
P25787	P21128	0.0315430127084255
P61026	Q86VU5	0.0315430127084255
Q5T5Y3	Q16775	0.0315430127084255
Q15291	O15066	0.0315430127084255
Q9UGK8	Q7Z5K2	0.0315430127084255
Q8IWK6	P63167	0.0315430127084255
Q96A73	Q9NRX1	0.0315430127084255
Q8NEP7	Q15293	0.0315430127084255
P07602	Q96NG3	0.0315430127084255
P07602	Q7Z5H3	0.0315430127084255
P09914	P09496	0.0315430127084255
P49411	Q13275	0.0315430127084255
P51452	Q9HD26	0.0315430127084255
P15586	P31629	0.0315430127084255
Q9Y3B2	Q6PCT2	0.0315430127084255
Q8WXF1	O43716	0.0315430127084255
Q15166	P10768	0.0315430127084255
Q6DD87	266971	0.0315430127084255
O75648	Q9Y2A9	0.0315430127084255
Q9Y576	O14745	0.0315430127084255
Q12767	Q13404	0.0315430127084255
Q5UIP0	28796	0.0315430127084255
Q15291	O14782	0.0315430127084255
Q5JU85	Q8IX12	0.0315430127084255
P62993	Q6ZN06	0.0315430127084255
Q3ZCQ8	Q9BSY4	0.0315430127084255
P98160	Q9UPY5	0.0315430127084255
Q9H0L4	Q9Y6Q5	0.0315430127084255
Q9UGT4	P11766	0.0315430127084255
P51956	Q6ZMU5	0.0315430127084255
P13674	Q9NSN8	0.0315430127084255
Q3ZCQ8	O95780	0.0315430127084255
Q9Y6Q5	Q8IU81	0.0315430127084255
P49247	Q5UCC4	0.0315430127084255
Q9NQG6	P43243	0.0315430127084255
P21964	Q7Z7K0	0.0315430127084255
Q3ZCQ8	Q96BQ5	0.0315430127084255
Q9NW75	Q6ZMU5	0.0315430127084255
O75947	3507	0.0315430127084255
Q9Y6Q5	P61011	0.0315430127084255
Q6ZMU5	Q8TBZ8	0.0315430127084255
Q9P0T4	Q3ZCQ8	0.0315430127084255
Q15291	O60304	0.0315430127084255
Q9H8S9	P09651	0.0315430127084255
A0A0B4J2A2	Q15291	0.0315430127084255
Q96BF6	Q9NWK9	0.0315430127084255
Q9UKK3	Q2MV58	0.0315430127084255
Q5JSJ4	Q6ZMU5	0.0315430127084255
Q15942	P49789	0.0315430127084255
Q6ZMU5	Q8WV37	0.0315430127084255
Q9P0P0	P14324	0.0315430127084255
P11279	P28715	0.0315430127084255
Q96S94	Q9UHD1	0.0315430127084255
Q96EY8	Q9H7Z7	0.0315430127084255
P23511	Q9NZH8	0.0315430127084255
Q6ZMU5	Q16587	0.0315430127084255
Q93075	P62873	0.0315430127084255
Q96KP4	Q9NW75	0.0315430127084255
P43304	Q9HC84	0.0315430127084255
727738	P07602	0.0315430127084255
P27986	Q6UXD5	0.0315430127084255
Q9BRJ7	Q9UMY4	0.0315430127084255
Q9ULM0	O60664	0.0315430127084255
Q9NPF2	Q8WU90	0.0315430127084255
P00747	P49721	0.0315430127084255
P26232	Q8TCN5	0.0315430127084255
Q9ULC5	Q15506	0.0315430127084255
Q9ULK0	O00214	0.0315430127084255
P30043	P78332	0.0315430127084255
Q56VL3	Q8TEM1	0.0315430127084255
Q9ULC5	Q03393	0.0315430127084255
P49458	P53671	0.0315430127084255
P49458	Q9BQ69	0.0315430127084255
Q6P9G9	Q14980	0.0315430127084255
Q2TAL5	A6NKT7	0.0315430127084255
Q9ULC5	Q13522	0.0315430127084255
O14503	Q8TEM1	0.0315430127084255
Q96MG8	Q9H9J4	0.0315430127084255
Q8IZK6	P0C0S5	0.0315430127084255
P09936	Q96HD9	0.0315430127084255
P0C0S5	O95990	0.0315430127084255
Q9ULC5	Q96A46	0.0315430127084255
P61221	P17017	0.0315430127084255
Q96KC8	Q9UMY4	0.0315430127084255
Q9H967	P21108	0.0315430127084255
Q12860	P21589	0.0315430127084255
Q9UGI8	Q96HD9	0.0315430127084255
Q9H813	P57735	0.0315430127084255
Q8WUM0	Q9NR45	0.0315430127084255
Q9ULC5	P56817	0.0315430127084255
Q86YC2	Q9UGI8	0.0315430127084255
P61221	P02489	0.0315430127084255
Q9Y5X2	O60664	0.0315430127084255
P61221	Q9Y2T1	0.0315430127084255
P49458	Q7Z3D6	0.0315430127084255
Q12879	P0C0S5	0.0315430127084255
P15586	P15822	0.0315430127084255
P60891	P10620	0.0315430127084255
Q86UP0	Q9NRX1	0.0315430127084255
Q15782	O15160	0.0315430127084255
Q86WD7	O15160	0.0315430127084255
P49247	P04279	0.0315430127084255
Q86VU5	Q14847	0.0315430127084255
28797	Q9UKV8	0.0315430127084255
28913	Q9UKV8	0.0315430127084255
O43427	P62256	0.0315430127084255
Q8WY54	Q96FW1	0.0315430127084255
Q8N988	Q9UKV8	0.0315430127084255
P19957	Q9UKV8	0.0315430127084255
Q9NUQ8	P52306	0.0315430127084255
Q6ZMZ0	Q9UKY7	0.0315430127084255
Q9P2K1	Q8TEM1	0.0315430127084255
Q86UQ0	P49257	0.0315430127084255
O15160	P02743	0.0315430127084255
Q9BQ67	Q14CS0	0.0315430127084255
P10768	Q8WTV1	0.0315430127084255
O00515	Q3SY77	0.0315430127084255
P49721	28452	0.0315430127084255
P49458	O75911	0.0315430127084255
Q6Y1H2	Q96TA1	0.0315430127084255
P07602	Q9P2J2	0.0315430127084255
O75475	Q13882	0.0315430127084255
P10768	P27169	0.0315430127084255
P62256	Q8IVW1	0.0315430127084255
P55289	Q9NRX1	0.0315430127084255
P62256	Q96EY5	0.0315430127084255
P41218	O15160	0.0315430127084255
P42167	Q99685	0.0315430127084255
3509	O15160	0.0315430127084255
Q07954	Q9H5V8	0.0315430127084255
Q9H0M0	Q7Z478	0.0315430127084255
P21964	Q9H0I2	0.0315430127084255
P18847	P50502	0.0315430127084255
Q86UP0	O15347	0.0315430127084255
P59780	O00214	0.0315430127084255
Q8IVT2	Q9Y5P6	0.0315430127084255
Q8NE86	Q13608	0.0315430127084255
Q9BZR6	O15347	0.0315430127084255
P09497	Q9P225	0.0315430127084255
P05204	Q8IYB8	0.0315430127084255
P09486	O43491	0.0315430127084255
O15347	P55289	0.0315430127084255
Q8WV24	Q16527	0.0315430127084255
Q9NR45	Q9UBB6	0.0315430127084255
Q9UBI6	Q9ULC6	0.0315430127084255
Q9BZM6	P62873	0.0315430127084255
Q9NWU1	Q9BYD3	0.0315430127084255
Q9ULC5	Q9Y5T5	0.0315430127084255
P17096	P52824	0.0315430127084255
Q8N988	Q9UPQ9	0.0315430127084255
P13073	Q70IA8	0.0315430127084255
Q96HR8	Q6P9B6	0.0315430127084255
Q08257	O14782	0.0315430127084255
O75078	Q9Y6N5	0.0315430127084255
O95782	Q96DC8	0.0315430127084255
O96000	Q8NHG8	0.0315430127084255
P35659	O60304	0.0315430127084255
Q9UBI6	Q96GR4	0.0315430127084255
P54756	O00214	0.0315430127084255
P62280	Q13489	0.0315430127084255
O00214	P40189	0.0315430127084255
O00214	Q8N8Z6	0.0315430127084255
Q15075	P48167	0.0315430127084255
28442	Q06830	0.0315430127084255
Q9H9G7	Q6ZUI0	0.0315430127084255
Q9H0M0	100507686	0.0315430127084255
Q49AM3	Q6ZMU5	0.0315430127084255
O14737	O15119	0.0315430127084255
Q8IUW5	P11233	0.0315430127084255
Q99956	Q86W42	0.0315430127084255
Q92828	Q96N38	0.0315430127084255
Q6DD87	O43347	0.0315430127084255
Q6NZI2	Q8N6T3	0.0315430127084255
Q96JQ2	101929950	0.0315430127084255
O75648	P11233	0.0315430127084255
P30711	P52298	0.0315430127084255
Q8N398	Q9Y6I3	0.0315430127084255
P11233	Q96HT8	0.0315430127084255
Q6P3W7	Q9P0J1	0.0315430127084255
P40967	Q9Y6I3	0.0315430127084255
O95865	Q8NI27	0.0315430127084255
Q9BZ29	P23526	0.0315430127084255
Q9BYP7	Q9P0J1	0.0315430127084255
Q9NW75	Q7Z4W1	0.0315430127084255
Q5SW96	Q9UPN3	0.0315430127084255
P52848	Q14764	0.0315430127084255
Q9Y5J7	Q9BQ69	0.0315430127084255
A0A0B4J2D5	Q04771	0.0315430127084255
A0A0B4J2D5	Q8IWB9	0.0315430127084255
O14593	Q16718	0.0315430127084255
Q9UMF0	P09669	0.0315430127084255
Q504Y2	P26583	0.0315430127084255
Q9H4W6	Q9NPA8	0.0315430127084255
O60641	Q8WUH6	0.0315430127084255
O00189	Q9NPA8	0.0315430127084255
Q8WUU4	Q9NPA8	0.0315430127084255
Q9HC44	P49748	0.0315430127084255
Q9H3H1	P20073	0.0315430127084255
A2RU49	P49006	0.0315430127084255
Q8TBG4	P49189	0.0315430127084255
Q9H8S9	P27816	0.0315430127084255
P48739	Q86VY9	0.0315430127084255
Q5VUB5	O00214	0.0315430127084255
Q969F1	Q6ZMU5	0.0315430127084255
O75448	P49589	0.0315430127084255
Q96LR5	Q9BVG4	0.0315430127084255
Q9BTT4	P49589	0.0315430127084255
O95407	Q96BI3	0.0315430127084255
Q5JSL3	Q96CW1	0.0315430127084255
P62256	Q8N3Z3	0.0315430127084255
Q9H0L4	O00515	0.0315430127084255
Q92887	Q9NNW5	0.0315430127084255
O14964	P62256	0.0315430127084255
P62256	Q5T0W9	0.0315430127084255
Q5TAP6	Q12792	0.0315430127084255
Q9H9G7	Q9C002	0.0315430127084255
Q9H9G7	28449	0.0315430127084255
Q9H9G7	P80108	0.0315430127084255
Q9Y5U9	Q9H9G7	0.0315430127084255
P48163	P61968	0.0315430127084255
Q9Y5I0	Q8N490	0.0315430127084255
Q3MJ16	P49721	0.0315430127084255
P48163	Q8TDY4	0.0315430127084255
O00214	Q8N5Y8	0.0315430127084255
Q15842	Q96FW1	0.0315430127084255
Q9NR45	P10589	0.0315430127084255
P07951	Q96MT8	0.0315430127084255
Q9BXI9	Q4VC05	0.0315430127084255
P23434	Q96CM3	0.0315430127084255
Q8TBG4	Q6PJ61	0.0315430127084255
Q96A26	O95407	0.0315430127084255
3509	P62070	0.0315430127084255
Q92934	O75223	0.0315430127084255
Q8N8R7	P35237	0.0315430127084255
P53602	Q7Z6M1	0.0315430127084255
Q8IUW5	Q4VC05	0.0315430127084255
Q9H9G7	3495	0.0315430127084255
Q9H9G7	Q01432	0.0315430127084255
Q9H5V9	Q9Y2L8	0.0315430127084255
Q9Y625	P51553	0.0315430127084255
Q9H0M0	Q9C0J1	0.0315430127084255
Q96GE9	O60884	0.0315430127084255
Q8NFJ5	O60427	0.0315430127084255
P35558	P51148	0.0315430127084255
Q6IPM2	P24844	0.0315430127084255
O60884	O43829	0.0315430127084255
P62256	Q04771	0.0315430127084255
P09486	Q9Y2J2	0.0315430127084255
Q9H8S9	P35659	0.0315430127084255
Q9UKK3	Q9UNL2	0.0315430127084255
Q15038	P04066	0.0315430127084255
Q6NUJ1	P62873	0.0315430127084255
Q92785	P53602	0.0315430127084255
Q9NU23	Q08257	0.0315430127084255
O43660	O14782	0.0315430127084255
O60330	P62873	0.0315430127084255
P62760	Q9GZP9	0.0315430127084255
Q9Y2I8	P62256	0.0315430127084255
Q7Z2W9	O00244	0.0315430127084255
Q9Y6H3	Q9NUU7	0.0315430127084255
P60602	Q9NUU7	0.0315430127084255
A0A0B4J2A2	P50502	0.0315430127084255
Q9Y252	O14654	0.0315430127084255
Q9H5V9	O75830	0.0315430127084255
P31327	P51911	0.0315430127084255
O95881	Q9H2K2	0.0315430127084255
Q9H3R5	P11362	0.0315430127084255
P98171	O75306	0.0315430127084255
O00515	Q00537	0.0315430127084255
O00515	P23527	0.0315430127084255
Q9H9G7	Q9UBX7	0.0315430127084255
Q93052	Q5VSY0	0.0315429680049419
O75600	Q8NFH4	0.0315429531037807
Q9P0L0	Q99942	0.0315429531037807
Q9NNW5	Q8NHQ8	0.0315428934991359
O14776	Q13308	0.0315428227186203
Q9H490	Q9BTX1	0.03154281899333
Q9H9Q2	Q9P2K6	0.0315427631139755
O15042	P0CJ78	0.0315427631139755
P67936	Q9P2M7	0.0315427370369434
Q08380	P15813	0.0315427333116531
P17707	Q6AHZ1	0.0315426848828792
Q6Q0C0	P51948	0.0315426811575889
P04083	Q96BD8	0.0315426439046859
Q8IZ26	P26196	0.0315426364541053
Q9NW68	P16949	0.0315426364541053
Q9HD45	P55082	0.0315425172448158
Q86Y07	Q15005	0.0315425135195255
O96000	Q8NC56	0.0315424874424934
Q7Z4V5	Q04446	0.0315424762666225
P08651	Q9UKL0	0.0315424054861068
P35610	Q9NW81	0.031542383134365
Q6IAN0	Q9Y3Q3	0.031542383134365
Q8TD22	Q9HCU5	0.031542383134365
Q8N5K1	O15321	0.031542383134365
Q9P0S2	O43347	0.031542383134365
Q9NXW2	Q96BW9	0.031542383134365
P43007	Q9NTX5	0.031542383134365
Q9HBH1	P16278	0.031542383134365
Q5VUD6	O60906	0.031542383134365
Q07020	Q96I51	0.031542383134365
P50570	Q9Y289	0.031542383134365
Q8IUS5	O95197	0.031542383134365
O14925	P17787	0.0315423645079135
Q9NS00	O14828	0.0315423607826232
Q13148	O00311	0.0315423421561718
P62979	Q14697	0.0315423011779785
Q9UGJ1	P07858	0.0315422974526882
Q9NVH2	Q14146	0.0315422266721725
P38159	Q709C8	0.0315422154963016
Q9UI12	O60518	0.0315421521663665
P0CW24	Q9UJ14	0.0315421409904956
Q9NPL8	P42345	0.0315421260893344
Q8NC60	Q92900	0.0315421074628829
P49674	O95613	0.0315420925617218
Q9H974	Q9UK99	0.03154207020998
P13385	P52789	0.0315420515835285
Q14739	O60602	0.0315420515835285
Q9HD45	Q9H221	0.0315420515835285
P17677	Q9H160	0.0315420404076576
P27105	Q92733	0.0315419994294643
O75051	O14828	0.0315419994294643
Q16698	P62424	0.0315419733524322
P39748	Q12929	0.0315419547259807
Q96MW1	Q9Y3B2	0.0315419547259807
O14641	Q68CZ1	0.0315419472754001
Q12772	Q9P003	0.0315419398248195
Q32P44	Q9NP97	0.0315419249236583
Q9UBE0	Q9UPN9	0.0315419249236583
O75083	O60224	0.031541921198368
Q8N726	P26022	0.0315419137477874
Q14165	Q06323	0.0315419062972068
O95159	Q9HC56	0.0315418951213359
Q9NU22	Q9Y2I1	0.031541857868433
P16070	P31939	0.0315418466925621
Q76I76	O95445	0.0315418131649494
Q5VW38	Q643R3	0.0315418131649494
P50548	Q8NHV4	0.0315417982637882
Q14108	A0AVT1	0.0315417982637882
Q96FZ7	Q9NR12	0.0315417982637882
Q3LXA3	Q8NBF2	0.0315417982637882
Q6ZRV2	Q7Z7G8	0.0315417982637882
P48147	Q96IU4	0.0315417498350143
Q15121	Q15785	0.031541746109724
Q15363	P21462	0.031541708856821
Q15126	Q969T4	0.0315416418015956
Q9UNE7	Q8N461	0.0315416231751441
Q6UXH1	Q9NQH7	0.0315416157245636
P26599	Q96MM3	0.0315415896475315
P31641	O60762	0.0315415672957897
P01570	O94905	0.0315415561199188
Q8IZV5	Q9UH62	0.031541533768177
Q9Y320	P46379	0.031541533768177
P43307	Q6ZQW0	0.031541459262371
Q7KZF4	Q9Y6F1	0.0315414518117904
Q13241	P06493	0.0315414518117904
Q9NY25	Q8WWI1	0.0315414406359195
O95715	P42126	0.0315414406359195
P17096	Q9H6R0	0.0315414294600486
P40121	P15104	0.0315414257347583
Q13907	O76003	0.0315414182841777
Q8IUS5	Q9Y4H4	0.0315413996577262
Q8IUS5	O43908	0.0315413996577262
Q96EP5	O60503	0.031541358679533
Q9BXX0	Q9BY67	0.0315412953495979
Q9H9B4	O15047	0.0315412953495979
Q86TW2	Q9P2J5	0.0315412953495979
Q13015	Q9Y274	0.0315412953495979
Q9Y5H2	O60830	0.0315412953495979
P0C0S5	Q9BY32	0.031541284173727
Q15084	Q99805	0.0315412208437919
Q6P5Z2	Q8N726	0.0315411835908889
P50995	P29508	0.0315411798655986
P69849	Q96PE5	0.0315411351621151
Q9NYL9	Q4G0N4	0.0315410979092121
Q9H1M3	Q14240	0.0315410904586315
283768	Q9Y619	0.0315410643815994
Q9NP58	Q9Y646	0.0315410643815994
Q8WWA0	Q9NVE7	0.0315410494804382
Q5JPI9	Q9UHD2	0.0315409563481807
55370	Q9UHD2	0.0315409563481807
Q9H4I3	O14498	0.0315409451723098
Q6P1J9	Q9NS91	0.0315409451723098
Q16822	Q9UIH9	0.0315409451723098
Q16822	Q13093	0.0315409451723098
P10768	P53041	0.0315408930182457
Q14145	Q9BZL6	0.0315407924354076
P06280	Q9NTN9	0.031540784984827
P28482	Q6P1K2	0.0315407589077949
Q6IAN0	Q9Y661	0.0315407589077949
Q6IAN0	Q96PX6	0.0315407589077949
Q9UN37	Q9Y2L1	0.031540747731924
Q96D53	Q6P087	0.0315407402813434
P00367	P33778	0.0315407402813434
Q9BU23	Q99720	0.0315407291054725
Q8IZL8	O15235	0.0315406881272792
Q9UBU6	Q16891	0.0315406844019889
Q8IWZ6	Q04656	0.0315406695008277
O94966	A8MVW0	0.0315406695008277
Q8N0T1	Q6PJ61	0.0315406210720539
Q9HD26	Q5T9A4	0.0315406136214733
Q96QA5	Q9BTD8	0.0315406136214733
Q9UPN9	Q8IZ69	0.0315406061708927
Q9UBT2	Q9Y5S9	0.0315405987203121
Q15758	Q9UHN6	0.0315405949950218
Q5JPH6	Q9BVC6	0.0315405614674091
146880	O15131	0.0315405055880546
O94955	O00258	0.031540498137474
O94788	P01009	0.0315404757857322
Q9HDC5	P17858	0.0315404683351516
P11274	P46939	0.0315404459834098
Q96A26	Q9UBX3	0.0315404273569583
Q8WY07	Q8TBF5	0.031540423631668
Q99707	Q15561	0.0315404199063777
Q15056	P10109	0.0315403677523136
Q07666	Q5EBL8	0.0315403528511524
O14950	Q9HCU4	0.0315403342247009
Q15717	E9PLD3	0.0315403304994106
ENSG00000155130	P12814	0.0315403304994106
Q9Y3C8	Q9BPX3	0.0315403193235397
Q9UER7	Q03936	0.031540285795927
P54136	100134230	0.031540285795927
Q9H2W6	Q96Q89	0.031540285795927
Q96Q89	Q9Y3A4	0.031540285795927
Q96II8	P17480	0.031540285795927
P41252	100134230	0.031540285795927
P14868	100134230	0.031540285795927
Q9P2J5	100134230	0.031540285795927
Q9C0J8	Q5BKY9	0.031540285795927
P34059	O95672	0.031540285795927
Q96C57	O95453	0.031540285795927
Q8NFH3	Q99996	0.031540285795927
Q6P1L8	Q49MG5	0.031540285795927
Q9UJU6	100134230	0.031540285795927
P57740	100134230	0.031540285795927
Q15427	Q8TF39	0.031540285795927
Q8NDT2	Q7Z406	0.031540285795927
Q96Q89	Q5T280	0.031540285795927
Q96Q89	Q96E39	0.031540285795927
Q9Y2R4	Q99996	0.031540285795927
Q5VZL5	P28370	0.0315402820706367
Q9H845	O95159	0.0315402410924434
Q9BUF5	Q15907	0.0315402001142501
Q5JTJ3	O94766	0.0315401181578636
P62979	O75915	0.0315400958061218
Q9Y672	O00116	0.0315400920808315
124149	P53007	0.0315400660037994
Q5SW79	P29144	0.0315400436520576
Q14257	O95260	0.0315400399267673
Q9H4L4	Q96EB6	0.031540036201477
Q9BTT6	Q9HC21	0.0315400250256061
Q6YHU6	O95674	0.0315400213003158
Q08380	152756	0.0315399840474128
Q15283	O95602	0.0315399728715419
Q03701	P83731	0.0315399430692195
P52824	O14654	0.0315399244427681
Q7Z4V5	Q9UER7	0.0315398499369621
Q9BQQ7	Q1KMD3	0.0315398387610912
Q99523	Q86UY5	0.0315398387610912
Q12852	O75695	0.0315398387610912
Q12769	Q3MHD2	0.0315398387610912
P30533	Q53FZ2	0.0315398387610912
P43308	Q5SY16	0.0315398387610912
Q99523	Q9H114	0.0315398387610912
O00459	Q76LX8	0.0315398387610912
Q8IW92	P48960	0.0315398164093494
Q14696	P39060	0.0315397419035434
Q92621	Q96ER9	0.0315397381782531
Q8IZH2	O43818	0.0315397381782531
Q8WVP7	P50416	0.0315397381782531
Q53FV1	Q9UG63	0.0315397232770919
P43490	Q9UKJ8	0.0315397046506404
O75821	O95613	0.0315396636724472
Q9NQX4	Q9NX20	0.0315396413207054
P78316	Q8N4V1	0.0315396413207054
P00367	P54132	0.0315395481884479
Q9HCU5	Q9BZL6	0.0315394960343837
P43003	P48167	0.0315394736826419
Q9HCM4	Q6NZI2	0.0315394289791584
P21359	Q7L5N7	0.0315393768250942
O75290	P05388	0.0315393693745136
Q13438	Q6NUS8	0.0315393507480621
P54108	Q5T9A4	0.0315393507480621
Q9NVI1	Q7Z3B1	0.0315393507480621
Q13304	O14967	0.0315393507480621
O75746	Q1MX18	0.0315393507480621
O75746	Q53EL9	0.0315393507480621
P26718	P83111	0.0315393507480621
O75746	Q3KNT9	0.0315393507480621
O75746	Q8IXF0	0.0315393507480621
O75746	O43653	0.0315393507480621
O14967	Q96PD6	0.0315393507480621
P30043	P61289	0.0315392985939979
O43502	Q15054	0.0315392948687076
Q15021	Q8IY26	0.031539287418127
P35869	Q9NQX7	0.031539287418127
Q14964	Q309B1	0.0315392576158046
Q92785	Q5VY80	0.0315392538905143
Q8TCJ2	Q03252	0.031539212912321
Q8NE86	Q6NUK1	0.0315391905605793
Q8NC51	Q92665	0.0315391570329666
Q8N6R0	Q8TCG1	0.0315391570329666
P48444	Q14562	0.031539149582386
Q96EL2	Q9NR30	0.0315391384065151
Q9UK61	O95258	0.0315391384065151
P25686	Q9BZQ6	0.0315391197800636
P00414	P60903	0.0315390974283218
Q13232	Q6PGP7	0.0315390862524509
P05023	Q16401	0.0315390825271606
Q86XR8	3493	0.0315390340983867
Q9BZZ5	Q12929	0.0315390229225158
O43286	Q29RF7	0.0315390154719352
P62241	Q96T37	0.0315389819443225
Q12857	P40616	0.0315389521420002
Q92621	Q8TCG1	0.0315389521420002
Q9UKY7	P78540	0.0315389484167099
Q6BDI9	Q9BVG9	0.0315389223396778
Q96T76	Q9BXC0	0.0315389223396778
728071	P05093	0.0315389223396778
Q9Y5E3	Q9BVG9	0.0315389223396778
Q9UI26	Q92599	0.0315388776361942
P80723	Q9Y5X4	0.0315388776361942
P49590	Q9NPL8	0.0315388478338718
P34931	P18074	0.0315388292074203
Q02218	O94988	0.0315388068556785
P25090	P53985	0.0315388068556785
Q6IAN0	Q15762	0.0315387845039367
Q96S19	P98175	0.0315387845039367
Q15645	P52961	0.0315387845039367
Q8WUY3	Q15629	0.0315387845039367
P09525	Q96FN4	0.0315387137234211
Q6UXH8	P00338	0.0315387099981308
O43924	P54577	0.0315386839210987
Q86UL3	Q8N0X7	0.0315386243164539
Q96DZ1	P60891	0.0315386056900024
O95299	Q9GZT3	0.03153857588768
Q9NUQ2	P09543	0.0315385535359382
O15226	Q8IX12	0.0315385162830352
P01033	Q8N490	0.0315385088324546
O75448	P16615	0.031538501381874
P51854	P06737	0.031538501381874
Q14774	P06737	0.031538501381874
Q3SXY8	Q96J42	0.0315384753048419
P48509	Q8N8R3	0.0315384641289711
Q9UEY8	Q12792	0.0315384455025196
Q96CP6	Q09028	0.0315384268760681
Q9BYH1	P63173	0.0315384231507778
Q9Y2A9	P40938	0.0315384157001972
Q9NSI2	Q9NTX5	0.0315384082496166
P21589	P04062	0.031538400799036
Q6NXG1	Q9Y2I1	0.031538400799036
Q7Z7M0	O15427	0.031538400799036
Q9GZT8	Q6P589	0.0315383970737457
Q96RU8	P14625	0.0315383821725845
P62807	Q16540	0.0315383672714233
Q9BQ61	Q96AB3	0.0315383523702621
P04264	P62314	0.0315383374691009
P16035	P01137	0.0315382778644561
O60609	Q9P2J3	0.0315382778644561
Q5SRR4	Q9UN37	0.0315382778644561
Q86XN8	O43251	0.0315382704138755
O14641	Q2NKX8	0.0315382666885852
Q13685	Q02223	0.0315382480621337
Q8WVZ9	P07305	0.031538225710392
Q9H1A3	Q96IV0	0.0315382182598114
P61221	Q12872	0.0315382033586502
Q53H12	Q8NDV1	0.0315381921827793
Q12788	Q86UK7	0.0315381661057472
Q9Y5Q8	Q9NZM5	0.0315381623804569
Q9H061	O95196	0.0315381586551666
P50416	Q99470	0.0315381363034248
Q9UEE9	O75648	0.0315381065011024
Q96NB3	Q9NQG5	0.0315381065011024
P49590	Q7L592	0.0315380915999412
P11387	O95816	0.0315380617976188
Q9Y625	O95672	0.0315380208194255
O95427	P19367	0.0315378606319427
Q9BVV7	O00258	0.0315378569066524
P24468	Q9UNQ2	0.0315378531813621
Q6WCQ1	Q14980	0.03153782710433
P04792	Q12918	0.0315378233790397
P62424	Q9H7H0	0.0315378233790397
728071	Q9H4A4	0.0315377227962017
Q9NXV2	P10809	0.0315377041697502
P22612	Q8WY54	0.0315377041697502
Q96BI1	Q6NUQ1	0.0315376929938793
P12235	Q9H2A9	0.0315376482903957
P08621	Q96A35	0.03153757750988
P08603	P04062	0.0315375551581382
374467	Q9Y2G5	0.0315375551581382
Q96MT1	P06730	0.0315375551581382
Q53TS8	P06730	0.0315375551581382
Q9UBP8	Q9Y2G5	0.0315375551581382
Q9HC29	Q9Y2G5	0.0315375551581382
Q8NGJ5	Q9Y2G5	0.0315375551581382
Q9BZW2	Q9Y2G5	0.0315375551581382
Q9Y606	O14561	0.0315375514328479
Q8IZL8	P58557	0.0315374881029129
Q9UHI8	Q9NVI7	0.0315373986959457
Q68CZ6	Q9UPU7	0.0315373949706554
Q9UKF2	Q9NQX7	0.0315373577177524
A0PK00	Q99942	0.0315373465418815
O75419	Q5NDL2	0.0315373465418815
O14727	Q5W0B1	0.0315373465418815
Q13451	Q96P70	0.0315373241901397
P50416	P11182	0.0315373241901397
Q01469	Q16777	0.0315373204648494
Q14152	Q15678	0.0315372534096241
Q8WZ79	Q5TAQ9	0.0315372459590435
Q9C0C9	Q9Y570	0.0315372459590435
P51116	O15042	0.0315372124314308
P49458	P61247	0.0315371826291084
Q08554	Q9NYK1	0.0315371751785278
Q13206	Q9UQR1	0.0315371230244636
P14625	Q9Y4K3	0.0315370932221412
Q9H649	O75489	0.03153707832098
P00403	Q16563	0.0315370671451091
51716	O60725	0.0315370447933673
Q16515	O60725	0.0315370447933673
Q5TD94	O60725	0.0315370447933673
P30926	O60725	0.0315370447933673
P05093	O60725	0.0315370447933673
Q99798	Q9Y5U8	0.0315370373427867
Q04721	Q8NFM7	0.0315370000898838
Q6ZVN8	P06241	0.0315369851887226
P06241	P08833	0.0315369851887226
P22033	P29144	0.0315369442105293
P18621	Q8WYK1	0.0315369367599487
O43921	Q9BS26	0.0315369367599487
P04035	Q9UEW8	0.0315369367599487
Q05397	Q9BXC9	0.0315369330346584
Q71RC2	O43572	0.0315369330346584
Q460N5	Q13057	0.0315369330346584
Q8N394	100510688	0.0315369330346584
Q6NXE6	P19838	0.0315369330346584
Q13613	Q03154	0.0315369330346584
O75312	P23921	0.0315369293093681
Q13620	P46100	0.0315368361771106
Q96DA0	Q7L1Q6	0.0315368138253688
P62266	Q13112	0.0315367840230464
Q86V81	Q86SK9	0.031536728143692
P01889	Q8N1B3	0.0315366871654987
Q504Y0	Q02952	0.0315366759896278
Q4U2R8	O75616	0.0315366759896278
P21964	P42892	0.0315366350114345
P52701	Q9UHW5	0.0315366350114345
Q8WXF1	P35250	0.0315366052091121
Q9Y224	Q9NUN7	0.0315366014838218
P12814	P09603	0.0315365232527256
Q86V42	P12814	0.0315365232527256
P23634	P43246	0.0315365083515644
Q6IAN0	P15104	0.0315364822745323
728071	Q96AX1	0.0315364822745323
Q9Y5V3	Q15149	0.0315364487469196
P08729	Q14258	0.031536366790533
Q96NL6	Q07157	0.031536366790533
Q92747	P28331	0.0315363071858882
P05166	Q6DKK2	0.0315362624824047
P37268	Q6YN16	0.0315362587571144
O94874	Q9NTX5	0.0315362215042114
P17066	P11274	0.0315361730754375
Q5QP82	P17677	0.031536154448986
Q709C8	286103	0.0315361469984054
O43291	Q92859	0.0315361358225345
Q9BZG8	Q9C0C7	0.0315360911190509
Q14766	Q5SY16	0.0315360911190509
Q9ULR0	P46087	0.0315360464155674
Q96CP2	Q14151	0.0315360128879547
Q9BUF5	Q7Z3B4	0.0315360091626644
Q6P087	Q96NU0	0.0315359644591808
Q6UWY0	Q99805	0.0315359495580196
P50570	Q9UPN3	0.0315359495580196
Q9NR28	P63167	0.0315359383821487
P04798	P63165	0.0315359085798263
O00483	O75677	0.0315358750522136
P09936	P17174	0.031535867601633
P13501	Q15102	0.0315358638763427
Q6P1K8	O00422	0.03153583034873
Q99832	Q53EL6	0.0315358266234397
Q5VV42	P48651	0.0315358228981494
Q16795	Q14254	0.0315358191728591
Q96A33	Q96LT6	0.031535804271698
Q06265	Q9NQZ2	0.031535804271698
P52789	Q9Y646	0.031535804271698
O60641	Q8N567	0.0315357930958271
Q8NCP5	Q8N567	0.0315357930958271
P56192	Q6PJE2	0.0315357856452465
Q6IC83	Q9UL18	0.0315357856452465
Q13177	Q9NQ88	0.0315357744693756
Q8IZV5	Q99538	0.0315357744693756
Q14651	P54920	0.031535767018795
P55011	O94919	0.0315357595682144
Q8NI60	P27338	0.0315357372164726
Q07666	Q9H2H9	0.0315357260406017
Q8IW92	Q13363	0.0315357223153114
Q6UVY6	O43164	0.0315357223153114
P56589	O75503	0.0315357223153114
Q66LE6	Q9P0U3	0.0315357223153114
P23468	P52789	0.0315357223153114
Q15904	Q96P11	0.0315357223153114
P51398	Q5SZK8	0.0315357223153114
Q5SZK8	Q5C9Z4	0.0315357223153114
Q5SNT2	O95789	0.0315357223153114
Q9H1A3	Q96RG2	0.0315357223153114
Q58WW2	O75027	0.0315357223153114
Q9BY67	Q8IWV7	0.0315357223153114
Q8NDZ4	Q8IWC1	0.0315357223153114
Q13501	Q12800	0.0315357111394405
Q9NVV0	P00338	0.0315357036888599
Q9Y5H5	Q9P2E5	0.0315356850624084
P04040	P54136	0.0315356850624084
P50452	Q7L1Q6	0.0315356776118278
P53618	Q9UKL0	0.031535655260086
Q96N66	Q9UIW2	0.0315356440842151
P36896	P62333	0.0315355844795703
Q14165	Q9ULK5	0.0315355844795703
Q9Y6J9	O43264	0.0315355844795703
P14543	Q9Y6A1	0.0315355844795703
Q96AA3	Q5JTZ9	0.0315355844795703
Q96FL8	Q3SY69	0.0315355844795703
Q9P0J7	Q5JTW2	0.0315355844795703
Q9NVN8	Q9BVX2	0.0315355844795703
Q6UN15	Q8IUX4	0.0315355733036994
Q12769	P0C0L4	0.0315355695784091
P12235	Q9H4S2	0.0315355621278286
Q9NZJ5	Q9HA92	0.0315355472266674
Q92520	Q5BKT4	0.0315355472266674
Q6NUM9	Q96AY3	0.0315355435013771
P55145	P06899	0.0315355435013771
P61981	P20645	0.0315355435013771
O00151	P69849	0.0315355435013771
Q8WYL5	Q7Z7A3	0.0315355435013771
P05026	Q9H6Z4	0.0315355435013771
P08133	O94761	0.0315355435013771
Q6AI12	O00425	0.0315355435013771
A3KMH1	P36897	0.0315355435013771
Q8N6M8	Q03154	0.0315354578197002
P61221	O75368	0.031535442918539
P57721	Q9H2G2	0.0315354280173778
Q8NC60	Q96K58	0.0315354019403457
O15120	O15155	0.0315354019403457
Q96FK6	P84103	0.0315354019403457
Q9NS84	Q53EU6	0.0315354019403457
Q07021	Q9UGN5	0.0315354019403457
O14737	Q96DA6	0.0315354019403457
Q9UHQ9	Q15828	0.0315354019403457
Q96HA1	Q15120	0.0315353944897651
P49588	Q08AD1	0.031535368412733
Q06210	Q8NBU5	0.0315353572368621
Q99567	P05120	0.03153533115983
P17480	P62913	0.0315353274345397
Q7L8L6	P0CJ78	0.0315353162586689
Q8NCR0	Q8NFW8	0.0315353162586689
Q8NDN9	Q14584	0.0315352939069271
P06899	Q6ZMY9	0.0315352715551853
O15269	Q9Y3R5	0.0315352641046047
Q96QA5	P35221	0.0315352492034435
O95396	Q9HC35	0.0315352268517017
Q9NW07	Q00059	0.0315352007746696
Q8N3U4	Q96P11	0.0315352007746696
O15269	O75027	0.0315351225435733
P59942	Q8NE71	0.031535055488348
Q96N77	Q9H857	0.031535055488348
Q9HAC8	Q8NE71	0.031535055488348
Q9H857	64396	0.031535055488348
Q9H857	P21980	0.031535055488348
Q9H857	P52798	0.031535055488348
Q9H857	Q6PEY1	0.031535055488348
Q8TCC3	Q09161	0.0315350443124771
O00308	Q6NXP6	0.0315350219607353
O00308	10748	0.0315350219607353
P32314	P68104	0.0315349958837032
Q14978	Q16643	0.0315349884331226
P18583	Q5BJH2	0.0315349847078323
P18583	Q86VV4	0.0315349847078323
P18583	Q15771	0.0315349847078323
Q6ZWH5	P18583	0.0315349847078323
P50336	Q9Y289	0.0315349586308002
Q8N0U8	Q9BRR6	0.0315349586308002
Q6AI08	Q9H1B5	0.0315349586308002
Q16342	P42167	0.031534943729639
Q6NVV7	P08754	0.0315349362790584
O60906	Q8TB36	0.0315349362790584
P30044	P42167	0.0315348990261554
P21730	Q08209	0.0315348915755748
Q6S8J3	P61225	0.0315348915755748
Q5T5P2	Q16706	0.0315348841249942
P06733	P56645	0.0315348580479621
Q9H1A3	Q5VST6	0.0315348543226718
Q96L15	Q96P63	0.0315348356962204
O15397	Q8IYI6	0.0315348282456398
Q9GZP9	Q53GA4	0.0315348170697689
Q15417	Q8NCK7	0.0315347909927368
Q15417	Q02446	0.0315347909927368
Q15417	Q96BA8	0.0315347909927368
Q86XD5	O75663	0.0315347909927368
Q15417	P05186	0.0315347909927368
Q15417	P18440	0.0315347909927368
Q15417	P04201	0.0315347909927368
Q15417	Q8NA54	0.0315347909927368
Q15417	Q9BXJ5	0.0315347909927368
Q8NDT2	O75365	0.0315347872674465
Q96DG6	Q6ZRR5	0.0315347872674465
P20718	Q9P003	0.0315347872674465
Q9H251	P08574	0.0315347872674465
Q8TCC7	P08574	0.0315347872674465
Q9BVC6	P60604	0.0315347537398338
Q9UNN8	Q96EU7	0.0315346457064151
Q96JQ2	Q68CQ7	0.0315345972776412
A8K8V0	P27635	0.0315345861017704
Q96F46	Q14CZ7	0.0315345302224159
P22304	O94813	0.0315345302224159
Q01113	Q96S52	0.0315345302224159
P55268	Q96JH7	0.0315345078706741
Q9BVS4	P56537	0.0315345004200935
O95470	Q8N3Y3	0.031534444540739
Q9Y4X5	P55769	0.0315344259142875
Q9BW60	O75964	0.0315343998372554
Q32NC0	Q4KMP7	0.0315343737602233
Q9UKD2	Q96JJ6	0.031534370034933
O95497	P17858	0.0315343588590621
Q5T0D9	P52701	0.0315343588590621
P26010	Q9Y2X3	0.0315343588590621
O43242	Q4KMZ8	0.0315343588590621
O43175	Q9H0E3	0.0315343588590621
P04844	O14638	0.0315343588590621
Q86VI1	O15144	0.0315343588590621
Q8IUA0	O15144	0.0315343588590621
Q8N1D5	O15144	0.0315343588590621
Q9Y2X3	Q4VXA5	0.0315343588590621
Q8N945	P17858	0.0315343588590621
Q8IUA0	P50995	0.0315343588590621
O15020	Q96SR6	0.0315343588590621
O15020	55370	0.0315343588590621
O15031	O00165	0.0315343216061592
P11362	O15269	0.0315343216061592
P06213	P61803	0.0315343141555786
O43837	O60231	0.0315342731773853
Q8WUY8	P09669	0.0315342471003532
P00367	Q9Y3D7	0.0315342471003532
Q9H8M5	Q13501	0.0315342359244823
Q9BRP4	P55082	0.0315342172980308
P43246	Q5JTJ3	0.0315342061221599
Q9BTW9	Q7L5D6	0.0315342023968696
O15042	P14866	0.031534194946289
O43837	P02724	0.0315341763198375
P62854	Q9NUQ8	0.0315341278910636
P05455	P82932	0.0315340906381607
Q8NBX0	Q12907	0.0315340533852577
Q14694	Q9H2G2	0.0315340161323547
P05023	Q9NQ94	0.0315339788794517
Q8NAF0	2197	0.0315339677035808
Q96CW5	Q5SRE5	0.0315339639782905
Q96K80	P52597	0.0315339490771293
Q9UIG0	Q92797	0.0315339043736457
Q9NRJ7	P40939	0.0315339006483554
P14868	Q9BRP8	0.0315338857471942
Q13618	P01189	0.0315337404608726
Q96A49	Q6P1N0	0.031533733010292
Q9P2E9	P78346	0.0315337069332599
Q99523	Q8TBP6	0.0315336994826793
O95373	P20674	0.0315336696803569
Q99675	P43246	0.0315336696803569
Q99720	P28845	0.0315336622297763
P22891	O00767	0.0315336622297763
Q99784	P56134	0.0315336622297763
P49146	Q9UM00	0.0315336622297763
P11166	Q16581	0.0315336622297763
P49915	Q14206	0.0315336622297763
Q8TDB4	P06681	0.0315336622297763
Q9NZU1	Q9BQT8	0.0315336622297763
Q9BWS9	Q13508	0.0315336622297763
P56705	Q9NVE7	0.0315336622297763
Q99677	Q9UM00	0.0315336622297763
Q99965	Q9BWS9	0.0315336622297763
Q96P63	Q9HAH1	0.0315336622297763
Q96P63	Q14330	0.0315336622297763
P25101	Q9UM00	0.0315336622297763
Q96P63	Q8IZM9	0.0315336622297763
Q9H9B4	P00740	0.0315336622297763
Q8TDB4	Q14627	0.0315336622297763
P58499	Q9BWS9	0.0315336622297763
Q8NAC3	Q9UM00	0.0315336622297763
P04070	Q9UM00	0.0315336622297763
Q86YD1	P49746	0.0315336622297763
P58499	Q9UM00	0.0315336622297763
Q9UM00	P25103	0.0315336622297763
Q15884	Q9UM00	0.0315336622297763
Q9UM00	Q7Z2W7	0.0315336622297763
P56962	Q14627	0.0315336622297763
Q96KN2	Q9UM00	0.0315336622297763
Q9UM00	Q8N140	0.0315336622297763
Q99445	Q96KA5	0.0315336622297763
Q96P63	Q9UKP3	0.0315336622297763
Q6UWN0	P56962	0.0315336622297763
Q9UNP4	Q9BWS9	0.0315336622297763
Q6UWN5	Q9UM00	0.0315336622297763
P27544	Q401N2	0.0315336622297763
O00469	O75503	0.031533658504486
Q14240	O60237	0.0315336361527442
P14923	Q6PIU1	0.0315336324274539
Q14011	Q9BXY4	0.0315336100757122
Q14011	P26842	0.0315336100757122
P06576	P51878	0.0315335839986801
P06028	P39019	0.0315335243940353
Q8IXB1	Q92989	0.0315334238111972
B2RXH8	P38159	0.031533408910036
Q9NUD7	P22626	0.0315333940088748
Q9BWJ5	Q5FBB7	0.0315333716571331
O60513	Q9BT22	0.0315333530306816
P67812	Q8N9F0	0.031533271074295
Q10472	Q96T91	0.0315332263708114
P01920	P23946	0.0315332114696502
Q5SWX8	O00264	0.031533196568489
Q00987	O15397	0.0315331853926181
Q9Y5F2	Q9NRB3	0.0315331853926181
P16104	P41223	0.0315331481397151
Q02952	Q5VY43	0.0315331295132637
Q8WYQ4	Q02952	0.0315331295132637
Q12904	P20718	0.0315331295132637
Q8WVL7	P35241	0.0315331220626831
Q96C00	Q8IUZ0	0.0315331146121025
O43447	P98170	0.0315330773591995
Q9NZ32	P35908	0.0315330699086189
Q86Y46	P08670	0.0315330065786838
P08173	Q01650	0.0315329879522323
Q13477	Q01650	0.0315329879522323
Q9UG56	Q9Y2Z2	0.031532946974039
Q8N163	P62081	0.0315329022705554
Q9H1A3	P53597	0.031532846391201
P46777	Q9NX20	0.0315328240394592
P02768	P06276	0.0315327644348144
O00425	Q8N1G0	0.0315327458083629
Q8WWK9	Q9Y4B6	0.0315327458083629
Q9UI10	O75352	0.0315327458083629
Q9BZI7	Q9NYV4	0.0315326936542987
Q9NZH0	A4D1U4	0.0315326862037181
P02042	Q5TH69	0.0315326862037181
Q9GZS1	Q9Y5X1	0.0315326862037181
Q6P4E1	Q12907	0.0315326862037181
Q9Y5U2	Q9H9E3	0.0315326862037181
A1L4L8	P31944	0.0315326265990734
Q56A73	P31944	0.0315326265990734
Q9Y3M2	Q9UDR5	0.0315326265990734
Q9P2N5	O15015	0.031532596796751
Q8WY36	Q8IZQ5	0.031532596796751
Q504Y0	O75340	0.0315325818955898
Q8TEY7	Q8NC67	0.0315325558185577
P51116	P56537	0.0315325520932674
Q92576	O00505	0.0315325260162353
Q5TGI0	Q9Y4I1	0.0315325036644935
P09668	P49189	0.0315324589610099
101929876	Q15018	0.031532447785139
Q96C00	Q16512	0.0315324328839778
Q96PG8	P05089	0.0315324328839778
Q8IZT6	388524	0.0315323546528816
Q96N66	Q9NRR3	0.0315322615206241
Q9UN86	P04264	0.0315322168171405
P55060	Q8WUX1	0.0315322130918502
P51149	Q9UKS6	0.0315321832895278
P69849	P33316	0.0315321087837219
Q8NCH0	Q9Y3E5	0.0315320789813995
P25705	Q08357	0.0315320752561092
Q9Y3M2	P06899	0.0315320156514644
Q9Y385	P67775	0.0315319672226905
Q15006	Q9BTX1	0.0315319634974002
Q6ZU52	P62854	0.0315319299697876
Q9Y258	P62854	0.0315319299697876
Q53FD0	P62854	0.0315319299697876
P52948	P49842	0.0315318815410137
P21917	P52948	0.0315318815410137
P68431	Q15527	0.0315318740904331
Q9Y3A6	Q9H0H0	0.0315318703651428
P04083	Q9UHD2	0.0315318666398525
Q96PE3	Q9H910	0.0315318554639816
P22087	O00555	0.0315318554639816
O43293	P83731	0.0315318554639816
Q13442	Q96PE3	0.0315318554639816
Q9H910	Q9C040	0.0315318554639816
Q13442	Q9C040	0.0315318554639816
Q9NS69	Q96PE3	0.0315318554639816
P17812	Q6ZWH5	0.0315318554639816
Q96G01	Q13442	0.0315318554639816
Q8N684	Q99878	0.0315318554639816
Q9ULV4	Q92796	0.0315318554639816
O43293	Q9NR30	0.0315318554639816
Q8IYX8	Q9H910	0.0315318554639816
Q9NS69	Q5FWE3	0.0315318554639816
Q9Y6E0	Q9ULV4	0.0315318554639816
Q96G01	Q9NS69	0.0315318554639816
Q9NS69	Q14114	0.0315318554639816
O15258	Q9NP61	0.0315318554639816
Q96G01	Q9ULV4	0.0315318554639816
Q9NP71	Q9ULV4	0.0315318554639816
Q9NS69	P23942	0.0315318554639816
Q9NS69	Q96RU3	0.0315318554639816
Q13442	Q7Z3Y8	0.0315318554639816
Q9ULV4	Q5FWE3	0.0315318554639816
Q9ULV4	Q96RU3	0.0315318554639816
Q9NP71	Q13442	0.0315318554639816
Q14114	Q9H910	0.0315318554639816
O43293	Q9Y266	0.0315318554639816
A6NK89	P22087	0.0315318554639816
O94915	Q9NS69	0.0315318554639816
O75475	Q96GY0	0.0315318554639816
Q5FWE3	Q9H910	0.0315318554639816
Q8IYX8	Q9ULV4	0.0315318554639816
Q8IZA0	O43242	0.0315318554639816
P22087	Q6NXT2	0.0315318554639816
Q9NS69	Q96LT4	0.0315318554639816
Q96G01	Q9H910	0.0315318554639816
Q9NS69	Q7Z3Y8	0.0315318554639816
O43242	P48067	0.0315318554639816
Q92796	Q9H910	0.0315318554639816
Q9NS69	Q9C040	0.0315318554639816
Q13442	Q8IYX8	0.0315318554639816
Q13442	P23942	0.0315318554639816
O14744	Q9NZE8	0.0315318517386913
Q7Z4V5	P42766	0.031531848013401
P37268	Q8IYL2	0.0315318368375301
O95819	Q9HC35	0.0315318293869495
P01040	Q66K14	0.0315318219363689
Q92820	Q92485	0.0315318182110786
Q8WW12	Q9BRP8	0.0315317958593368
Q14160	Q9Y2Z2	0.0315317921340465
Q9Y5Z4	Q8NCW5	0.0315317511558532
O14735	Q86SQ4	0.0315317325294017
Q5VX71	Q92791	0.0315317250788211
Q9UI38	Q92791	0.0315317250788211
Q96JJ6	P62910	0.0315317250788211
P50750	Q8NBP7	0.0315317176282405
Q8IW45	O75688	0.031531699001789
P18850	Q9UH99	0.0315316654741764
283551	Q00610	0.0315316505730152
P14324	Q14807	0.031531635671854
Q8N3Y7	P21796	0.0315316282212734
Q9C0C9	Q05925	0.0315316058695316
P32322	P26715	0.0315315946936607
Q92692	Q13409	0.0315315015614032
Q5VUD6	Q96CB8	0.0315314941108226
P08621	Q96CS4	0.0315314829349517
Q53H76	Q9BRK5	0.0315313972532749
Q8IUH4	O00410	0.0315313898026943
P55265	Q8IU60	0.031531348824501
P35251	O75717	0.0315313227474689
O94805	Q13362	0.0315311811864376
Q9H6R6	P27338	0.0315311774611473
Q7L8L6	P29317	0.0315311588346958
Q9UHX1	Q96B49	0.0315310917794704
Q969N2	Q9NXS2	0.0315310806035995
Q13310	Q9BWK5	0.0315310694277286
Q9NPJ4	Q9Y2J2	0.0315310694277286
26583	O60271	0.0315310694277286
O60271	Q9BWK5	0.0315310694277286
Q8NE01	Q8NGN2	0.0315310694277286
Q9NPG8	Q6P1M0	0.0315310694277286
Q9UJC5	Q5PRF9	0.0315310657024383
Q9UJC5	Q5T5M9	0.0315310657024383
255352	Q9UJC5	0.0315310657024383
Q9UJC5	Q86Y33	0.0315310657024383
Q9UJC5	Q969H0	0.0315310657024383
Q16540	Q96PV6	0.0315310545265674
Q68CP9	Q86YP4	0.0315310359001159
Q9NPE2	Q96RP9	0.031531024724245
Q49A26	Q9BW61	0.031531024724245
P11047	Q8TC12	0.031531024724245
O14763	Q96NB2	0.031531024724245
Q86VQ0	O75347	0.0315309911966323
P04637	P47897	0.0315309725701808
Q9H0V9	Q6UB35	0.0315308980643749
Q5JTJ3	P54709	0.0315308943390846
Q9Y5S9	Q8NEY8	0.0315308794379234
Q9NQP4	Q92673	0.0315308719873428
P61956	Q16514	0.0315308570861816
Q9UHY1	O15511	0.031530849635601
O00483	Q9H2D6	0.0315308347344398
Q6ZWH5	P37198	0.0315308272838592
Q9UKL0	Q9H2Y7	0.0315308049321174
Q8N163	Q9BXJ2	0.0315307974815368
Q9UBK9	Q99832	0.0315307788550853
P05090	F5GYL9	0.0315307527780532
P09758	O14981	0.0315306931734085
P13693	Q3LI64	0.0315306186676025
P01732	Q13185	0.0315306186676025
Q92563	Q13185	0.0315306186676025
P84243	P62241	0.0315306037664413
P86790	O43251	0.0315306037664413
O43493	Q9HCN4	0.031530600041151
P02794	P49354	0.0315305888652801
Q9NQ29	Q9NYP7	0.0315305292606353
Q9NNW5	O43752	0.0315304920077323
Q5XKP0	Q6UX06	0.031530488282442
P20231	Q9Y6K0	0.031530488282442
Q5XKP0	Q9BXU9	0.031530488282442
Q5XKP0	Q9Y4Z2	0.031530488282442
Q9BQC3	Q9UJ70	0.0315304808318614
O75896	Q00610	0.0315304659307003
O43491	P12035	0.0315304473042488
Q3SXY8	Q9H7F0	0.0315304398536682
P17936	P14678	0.0315304212272167
P47985	319089	0.0315304212272167
P25787	Q6PEY1	0.0315304212272167
Q96NR8	Q9H2U2	0.0315303839743137
Q9NSE4	Q86T24	0.0315303802490234
Q3KNV8	Q12906	0.0315303280949592
P16383	Q76I76	0.0315303020179271
Q92922	Q9NPJ4	0.03153021261096
P11586	Q9Y575	0.0315301716327667
Q01518	Q969V6	0.0315301269292831
Q9NZB2	Q8WWK9	0.0315301157534122
Q8NEY1	O95573	0.0315300598740577
Q8IXU6	Q07666	0.0315300412476062
Q86V97	P29590	0.0315300002694129
O60220	P13929	0.0315299965441226
Q9UHR5	P62877	0.0315299965441226
Q9H871	Q9UBX5	0.0315299332141876
Q14517	Q9HBL8	0.0315299294888973
Q13216	Q6UXN9	0.0315299294888973
P07384	Q9H7F0	0.0315298959612846
Q15058	Q9C086	0.0315298847854137
Q9NXB0	P50993	0.0315298698842525
Q9NQZ2	P07814	0.0315298363566398
O75449	P52758	0.0315298363566398
Q9UMS0	Q8WUJ1	0.0315297953784465
Q96CP7	Q04609	0.0315297879278659
Q69YW2	P14923	0.0315297879278659
P14923	Q92563	0.0315297879278659
Q09428	P14923	0.0315297879278659
Q86SR1	Q9H4F1	0.0315297879278659
P14923	Q9BY07	0.0315297879278659
P43681	Q8IVQ6	0.0315297879278659
Q9NS00	Q8TE23	0.0315297879278659
P14923	O14522	0.0315297879278659
P14923	Q8TAV5	0.0315297879278659
Q8NGM8	Q8WV99	0.0315297879278659
Q9BWH2	P21462	0.0315297879278659
P14923	O76095	0.0315297879278659
P14923	Q8WUU5	0.0315297879278659
Q96JM3	Q96HQ2	0.0315297842025756
Q9Y5Q9	O94864	0.0315297842025756
P26951	P13747	0.0315297730267047
P42263	Q9Y520	0.0315297693014144
Q15424	P60153	0.0315297208726406
O75436	P43897	0.03152971342206
Q8WTU2	Q9NYK5	0.0315297096967697
Q13613	Q96ST8	0.0315297096967697
Q9Y661	P40937	0.0315297096967697
3492	P40937	0.0315297096967697
P04234	P40937	0.0315297096967697
Q9NZL6	Q9NYK5	0.0315297096967697
P12236	Q01974	0.0315296873450279
A7KAX9	Q6IQ23	0.0315296575427055
P27695	Q15545	0.0315296575427055
Q8WXG6	Q5T160	0.0315296277403831
Q6NXT4	Q15836	0.031529564410448
Q9UKR8	O60832	0.0315295383334159
Q8N5C1	Q9UKF6	0.0315295346081256
P51532	P52948	0.0315295048058033
Q9BYJ1	Q96NB2	0.0315295048058033
P09917	Q5W0B1	0.0315294899046421
P62266	P55268	0.0315294824540615
Q02363	Q9UMX0	0.0315294377505779
Q8TF01	Q9P0J6	0.031529389321804
Q13057	Q14807	0.0315292961895465
Q9UBX1	Q5TAQ9	0.0315292701125144
Q03431	P31943	0.0315292626619339
Q8TDJ6	Q92791	0.0315292626619339
Q12772	Q9Y5E6	0.0315292403101921
Q9NSN8	Q9BQE9	0.0315292403101921
Q9UBP5	O75635	0.0315292403101921
P08708	P55197	0.0315292328596115
P35580	Q9UPM8	0.0315292328596115
Q04721	Q9HCK1	0.0315292328596115
P50402	O00291	0.0315292328596115
P50402	O95208	0.0315292328596115
P15311	O95208	0.0315292328596115
P20671	O75475	0.0315292328596115
Q5SSJ5	A6NGC4	0.0315292328596115
Q9Y4E1	Q9H6R7	0.0315292328596115
Q0P6D6	Q8IWC1	0.0315292328596115
P35580	Q9ULH1	0.0315292328596115
P16333	Q9ULK5	0.0315292328596115
P08708	Q14643	0.0315292328596115
Q16181	P55197	0.0315292328596115
Q9NR46	Q92526	0.0315292328596115
O95721	Q0P6D6	0.0315292328596115
Q9P0L0	Q0P6D6	0.0315292328596115
Q9BT25	Q32P51	0.0315292328596115
P53621	Q32P51	0.0315292328596115
Q9H4L7	P30101	0.0315292328596115
P20671	Q9P0L0	0.0315292328596115
Q9P0L0	Q32P51	0.0315292328596115
P33992	Q14643	0.0315292328596115
Q1MSJ5	Q8IZQ5	0.0315292328596115
Q96CN5	P61158	0.0315292291343212
Q504Y0	P61158	0.0315292291343212
Q16836	O95416	0.0315291583538055
Q15633	Q9H9Y6	0.0315291471779346
Q7Z417	Q07157	0.0315290763974189
P49368	Q9UET6	0.0315290726721286
Q9P0N8	Q9UDR5	0.031529027968645
P42892	P17787	0.031529027968645
Q9UPP1	Q9P2N7	0.0315289571881294
P17812	P0DTW1	0.0315289497375488
P17812	727956	0.0315289497375488
P62280	Q6UXB4	0.0315289497375488
P60660	Q86XU0	0.0315289497375488
O75347	653188	0.0315289497375488
O75347	Q5EE01	0.0315289497375488
P14061	P61204	0.0315289497375488
P50402	441046	0.0315289497375488
O15078	Q9Y265	0.0315289460122585
O15266	P83876	0.0315289385616779
Q2WEN9	Q9UBV8	0.0315289385616779
Q7RTT5	P83876	0.0315289385616779
Q5MJ09	P07437	0.0315289087593555
Q9BU64	P61313	0.0315289087593555
O43929	Q9H8J5	0.0315289087593555
Q8N6R0	Q6P1N9	0.0315288864076137
P07093	O14980	0.0315288305282592
Q9HCK8	O14617	0.0315288119018077
Q9Y676	Q8N3Z6	0.0315287895500659
Q03701	Q13428	0.0315287187695503
Q13315	Q9H496	0.0315286852419376
Q9H825	O60343	0.0315286815166473
O75112	P31939	0.0315286628901958
P26038	P31944	0.0315286554396152
O75354	Q9BS26	0.031528640538454
Q9NP72	Q8N3Y7	0.0315286368131637
Q9NZT2	Q2TAL8	0.0315286368131637
P05067	P01033	0.0315286368131637
Q0IIM8	P23634	0.0315286368131637
100509631	Q92817	0.0315286368131637
Q5D862	P00352	0.0315286368131637
Q9BWT3	Q86YV9	0.0315286368131637
Q9P215	Q8ND04	0.0315286368131637
Q9Y4R8	Q13546	0.0315286368131637
P53634	P18510	0.0315286368131637
P30519	Q9NUQ9	0.0315286368131637
O95503	Q8WXA9	0.0315286368131637
Q9HB40	Q9UH99	0.0315286368131637
P13928	P11279	0.0315286368131637
Q9NVV4	Q63HN8	0.0315286368131637
P53634	Q8WWA1	0.0315286368131637
O75146	Q6MZM0	0.0315286368131637
Q9UN36	P53634	0.0315286368131637
P30838	P15104	0.0315286368131637
Q15526	Q969Z0	0.0315286368131637
Q9UHF1	Q9Y251	0.0315286368131637
P16435	P02671	0.0315286368131637
Q6MZM0	P49748	0.0315286368131637
P00352	P09601	0.0315286368131637
Q86Z23	Q86W74	0.0315286368131637
Q15126	P05120	0.0315286368131637
Q2VPB7	P35250	0.0315286368131637
Q9NRY4	Q13049	0.0315286368131637
Q8TB96	Q8IWK6	0.0315286368131637
P04004	P53634	0.0315286368131637
Q9P215	P33993	0.0315286368131637
Q2TAL5	P27482	0.0315286368131637
Q9NYQ6	P13611	0.0315286368131637
Q15293	O15533	0.0315286368131637
Q15526	Q9NUJ3	0.0315286368131637
P01033	O96005	0.0315286368131637
Q6PFW1	Q9UBB6	0.0315286368131637
Q5T9L3	Q7Z403	0.0315286368131637
P35869	Q9Y6K9	0.0315286368131637
Q9NRG7	Q9Y2S7	0.0315286368131637
Q9H1C4	Q96CW5	0.0315286368131637
C9J7I0	P08754	0.0315286368131637
Q9Y2Q3	O00204	0.0315286368131637
P52788	Q00688	0.0315286368131637
Q6JQN1	Q9Y256	0.0315286368131637
Q9P215	P04792	0.0315286368131637
P53634	P02765	0.0315286368131637
Q86W74	O15533	0.0315286368131637
Q9Y314	Q9P253	0.0315286368131637
Q9Y2Q3	Q92817	0.0315286368131637
Q96TA2	Q7Z403	0.0315286368131637
Q92643	Q7Z403	0.0315286368131637
Q96AD5	P09543	0.0315286368131637
Q75QN2	Q8IY17	0.0315286368131637
Q96AQ6	Q14118	0.0315286368131637
P00450	P53634	0.0315286368131637
Q9NZT2	Q9BTW9	0.0315286368131637
P42892	Q8IWK6	0.0315286368131637
Q9NRG0	Q96DE5	0.0315286368131637
Q68DQ2	O75676	0.0315286368131637
P16435	P02675	0.0315286368131637
P27105	P00450	0.0315286368131637
Q9P215	Q9BSV6	0.0315286368131637
Q15291	Q9BQE9	0.0315286368131637
Q6GPH6	P27338	0.0315286368131637
P45983	Q9NRG9	0.0315286368131637
Q9P2X3	Q9Y314	0.0315286368131637
Q9H7Z7	P43897	0.0315286368131637
Q92896	P98160	0.0315286368131637
Q9Y6L7	Q02487	0.0315286368131637
P16435	P30622	0.0315286368131637
Q9UPN7	Q03518	0.0315286368131637
Q9UEW8	Q5NDL2	0.0315286368131637
P16435	3502	0.0315286368131637
O00746	Q6P4A7	0.0315286293625831
O75781	Q8IYQ7	0.0315285809338092
Q9NTJ5	Q99595	0.0315285474061965
Q02218	O60566	0.0315285213291645
Q52LA3	P41252	0.0315285213291645
Q13257	Q9BWK5	0.0315284915268421
P00491	Q8NGC4	0.0315284915268421
Q7Z4Y8	P04792	0.0315284915268421
P61313	Q13069	0.0315284915268421
O75475	374467	0.0315284915268421
P53675	Q99623	0.0315284729003906
O14983	Q8IXI1	0.0315284579992294
P31930	Q14108	0.0315284542739391
P69849	Q9BPW8	0.0315284319221973
O60231	F5GYL9	0.0315283946692943
Q8IXI2	Q95460	0.0315283723175525
P11166	Q9UIW2	0.0315283723175525
Q8IUH3	P60866	0.0315283648669719
Q6P9A2	Q9Y2I1	0.0315283350646495
O76070	Q06203	0.0315283313393592
Q8N726	P67775	0.0315283238887786
Q8N442	Q5T447	0.0315282978117466
Q8WUF8	O96005	0.0315282978117466
P63173	P12074	0.031528253108263
Q5BKX5	O75340	0.0315282419323921
O15270	Q9H8H3	0.0315282009541988
P13804	Q6P2H3	0.0315282009541988
Q6YN16	Q96NC0	0.0315281748771667
Q9H2G2	O75976	0.0315281599760055
Q13148	Q9NUI1	0.0315281599760055
Q9NRF8	Q99519	0.0315281599760055
Q9Y3D0	Q14703	0.0315281599760055
Q13370	P04264	0.0315281599760055
Q9UHN6	P04264	0.0315281599760055
Q9H0D6	E9PLD3	0.0315281599760055
Q7Z3J3	P35527	0.0315281599760055
Q9UBF8	P63104	0.0315281562507152
P15927	O60832	0.0315281525254249
O95490	E5RIL1	0.0315281376242637
Q9H936	Q9UBK7	0.0315280295908451
O75691	Q66K14	0.0315280146896839
Q8WVM0	Q5BKZ1	0.0315279364585876
Q96IX5	Q643R3	0.0315279103815555
Q9H5J8	P62913	0.0315278656780719
Q13416	O75935	0.031527854502201
P19623	Q9Y6Q1	0.0315278358757495
Q9Y2U9	P61962	0.0315277986228466
Q6Q0C0	P10809	0.0315277799963951
P26006	O14925	0.0315277464687824
Q6P1L8	Q9H0G5	0.0315277464687824
Q9NV96	Q9Y6L7	0.0315277427434921
Q6ZNF0	P00387	0.0315277427434921
Q7Z403	Q9UKM7	0.0315277427434921
O60353	Q6P9A2	0.0315277427434921
Q07960	Q9UHG3	0.0315277427434921
Q04721	Q6P9A2	0.0315277427434921
P78395	Q9UPU7	0.0315277427434921
P02511	Q16777	0.0315277427434921
O94761	O15360	0.0315277427434921
P01011	P12830	0.0315277427434921
Q86SG5	P12830	0.0315277427434921
P78395	P35250	0.0315277427434921
Q04721	Q12891	0.0315277427434921
P62820	Q5VUB5	0.0315277352929115
Q01973	P62820	0.0315277352929115
Q9Y2X3	O95185	0.0315277352929115
A6NHL2	Q5JPE7	0.0315277352929115
Q15545	Q86SQ7	0.0315277352929115
Q96GU1	O75367	0.0315277352929115
Q68DC2	A6NHL2	0.0315277352929115
Q96GU1	Q14839	0.0315277352929115
O75179	Q9H6Y2	0.0315277352929115
O00410	Q9C0B5	0.0315277352929115
Q9UHD9	Q93084	0.0315277054905891
Q15942	Q6P0N0	0.0315277017652988
Q99538	Q6UXD5	0.0315276533365249
Q13459	Q14667	0.0315276533365249
P78395	Q6PJ69	0.0315276533365249
O43731	O75063	0.0315276533365249
P49756	Q12873	0.0315276160836219
O95714	Q16514	0.0315276160836219
Q8WYP5	O15269	0.0315275564789772
O43464	Q9UKT9	0.031527541577816
O75526	P29966	0.0315275378525257
Q16222	Q9BRX5	0.0315274856984615
Q9H6T3	Q8NG31	0.03152746707201
O43237	Q9NW81	0.0315274260938167
Q93008	O95801	0.0315274223685264
P50895	O75503	0.0315274186432361
P53671	P10589	0.0315274186432361
P09622	Q5JUX0	0.0315274186432361
Q9HDC9	Q9BZQ6	0.0315274149179458
P00918	Q9UBY8	0.0315274111926555
Q8WVK2	P07814	0.0315273851156234
O95260	Q6UB35	0.0315273702144622
Q6IN85	Q8WWK9	0.0315273441374301
Q96KC2	Q14344	0.0315273180603981
Q9BXP2	Q5UIP0	0.0315273143351078
Q3SXY8	Q9UBG0	0.0315273143351078
Q9P258	Q8WVD3	0.0315273143351078
Q5VWZ2	O75487	0.0315273143351078
P37268	A4D1U4	0.0315273143351078
P36897	Q96BW9	0.0315273143351078
Q86VZ4	Q5VWZ2	0.0315273143351078
P00750	P15586	0.0315273143351078
O60488	Q9NYR9	0.0315273143351078
Q9H3S5	Q9BVA1	0.0315273143351078
O14880	O95450	0.0315273143351078
O43852	Q92628	0.0315273143351078
O96005	Q9Y397	0.0315273143351078
P18031	Q6UW68	0.0315273143351078
Q9BRP4	Q9UQ49	0.0315273143351078
O60779	Q9H496	0.0315273143351078
Q9H2V7	O95159	0.0315273143351078
P29597	Q3SY69	0.0315273143351078
O95563	Q8NBI6	0.0315273143351078
Q6ICH7	Q8NE01	0.0315273143351078
Q9H819	Q15904	0.0315273143351078
Q9NZJ5	Q96GF1	0.0315273143351078
Q9Y5K5	Q8NB49	0.0315273143351078
Q96FL8	P51809	0.0315273143351078
Q6PKC3	Q9BSJ5	0.0315273143351078
Q86V85	P35453	0.0315273143351078
Q8TEB9	Q9BVX2	0.0315273143351078
Q9H819	P21796	0.0315273143351078
Q5VT66	Q6UXM1	0.0315273143351078
Q96E22	Q8NBI6	0.0315273143351078
P98173	Q7Z434	0.0315273143351078
Q9H0X4	Q96SY0	0.0315273143351078
P56589	Q70CQ3	0.0315273143351078
Q6PGQ7	O75419	0.0315273143351078
Q7Z2K8	P20674	0.0315273143351078
P51809	P09601	0.0315273143351078
Q8NBN7	Q5VUD6	0.0315273143351078
Q2TAA5	Q8TCT6	0.0315273143351078
P49768	Q8TEB9	0.0315273143351078
Q99523	P50748	0.0315273143351078
Q86WJ1	O60762	0.0315273143351078
O00233	Q9UET6	0.0315273143351078
P45973	Q07954	0.0315273143351078
Q9UET6	P35453	0.0315273143351078
Q9UMR5	Q13232	0.0315273143351078
P30825	Q16635	0.0315273143351078
O00233	Q12772	0.0315273143351078
P29597	O95163	0.0315273143351078
O15067	Q6V0I7	0.0315273143351078
O95229	Q6NSI4	0.0315273143351078
Q9BVG9	O75973	0.0315273143351078
Q15003	Q5BKT4	0.0315273143351078
P62854	Q9ULK5	0.0315273143351078
Q9NZR2	Q86TM6	0.0315273143351078
Q92626	Q8NBI6	0.0315273143351078
P35625	P45877	0.0315273143351078
Q8IXB1	Q9NV64	0.0315273143351078
Q8NEW0	Q9NRU3	0.0315273143351078
Q86WJ1	A0FGR8	0.0315273143351078
Q8N6M3	O95433	0.0315273143351078
Q16769	Q9Y4X3	0.0315273106098175
Q86UU5	Q16769	0.0315273106098175
P26885	Q9BU23	0.031527291983366
Q14232	Q99623	0.0315272770822048
P63261	Q8WYA0	0.0315272659063339
Q8TE69	P35637	0.0315272063016891
Q9BV94	Q9NX61	0.0315271690487861
P53985	Q8WTV0	0.0315271466970443
Q92597	O95834	0.0315271243453025
Q5JTV8	O95476	0.0315271131694316
Q9Y561	P54709	0.0315271131694316
Q9Y5W7	Q92536	0.031527079641819
Q9BV35	O43251	0.031527079641819
P55145	P10155	0.0315270461142063
Q9BTE3	Q13057	0.031527042388916
Q96P11	Q8TDQ0	0.0315270312130451
Q9NRP0	Q9BXW9	0.0315269716084003
Q4KMQ2	Q9C0H2	0.0315269567072391
O95620	Q52LJ0	0.0315269194543361
Q9H7D7	Q9UBS4	0.031526856124401
Q9UJF2	Q5H9R7	0.0315268263220787
Q92820	P56851	0.0315267741680145
Q13608	Q9UL15	0.0315267704427242
Q9BUF5	Q9UNY4	0.03152671828866
Q6PL45	P39656	0.03152671828866
Q9Y5U9	O75083	0.0315266735851764
Q9HCN8	Q96BQ3	0.0315266735851764
O00303	P63173	0.0315266698598861
P78563	P23396	0.031526643782854
Q53H96	Q6UXH1	0.0315266028046608
Q9Y4C2	P31689	0.0315265990793705
Q9BZQ6	O95433	0.0315265655517578
P23246	Q13232	0.0315264984965324
Q8N5C6	Q96G21	0.03152646869421
Q6UX04	Q9UBW7	0.0315264016389846
Q6UX04	Q9ULJ3	0.0315264016389846
O75556	Q9H3K6	0.0315263979136943
P25101	P31943	0.031526394188404
Q96PN7	P41252	0.0315263122320175
Q16566	P35613	0.0315262712538242
O00159	Q8WY54	0.0315262265503406
Q8IVV7	P36776	0.03152621909976
Q7Z5K2	P52948	0.0315262153744697
O15379	Q9UKT7	0.0315262079238891
Q8WY07	P04181	0.0315262079238891
Q9Y6M1	Q9H4E7	0.0315262004733085
Q2NL82	Q9P0K7	0.0315261334180831
Q9Y2D8	Q9NRV9	0.0315261073410511
Q5JPH6	Q03135	0.0315260738134384
P16989	Q96DH6	0.0315259918570518
Q92621	P26717	0.0315259471535682
Q71U36	P00374	0.0315259061753749
Q9BQ39	Q96LT9	0.0315258391201496
Q9H1E3	Q9UPN3	0.0315258279442787
Q99848	P31431	0.0315258018672466
O15260	Q9HAD4	0.0315257459878921
Q8N6S5	Q13136	0.0315256267786026
Q5U5X0	O95900	0.0315256267786026
Q8N5U6	Q9BVA1	0.0315256081521511
O00483	Q03519	0.0315255708992481
Q9NUQ7	O43760	0.0315255522727966
Q6PKG0	Q8NI36	0.0315255522727966
O43189	Q9H967	0.0315255485475063
P25686	P52429	0.0315255373716354
P09497	388882	0.0315255224704742
Q04637	Q6NS38	0.0315254814922809
Q96ND0	P07478	0.0315254405140876
P30837	Q8IZ83	0.0315253809094429
Q5T9A4	O75477	0.0315253213047981
O95232	Q13085	0.0315253138542175
P53680	Q9UMY1	0.0315252654254436
Q12926	P51116	0.0315252542495727
P40926	Q9H8H0	0.0315252430737018
Q15477	P84085	0.0315252169966697
101929876	Q86V81	0.0315252058207988
Q15390	Q15070	0.0315252020955085
Q8TDB4	Q7RTS9	0.0315252020955085
O43286	Q5RI15	0.031525183469057
Q8NFH5	P49748	0.0315251797437667
P11168	O43813	0.0315251722931861
O43813	O00712	0.0315251722931861
O43813	Q8IWF9	0.0315251722931861
Q5H9R4	O43813	0.0315251722931861
O43813	653129	0.0315251722931861
O76039	O43813	0.0315251722931861
O43813	Q96LR4	0.0315251722931861
P30043	P48637	0.0315251573920249
P06576	Q96IK0	0.0315251462161541
Q8WZA1	P14543	0.0315251238644123
P19525	Q9BYC8	0.0315251052379608
Q96SB4	Q6AW86	0.0315250866115093
Q9H074	Q8TDN6	0.0315250754356384
P62699	Q9Y2X9	0.0315250754356384
Q14952	P60510	0.0315250679850578
Q6UXH1	P04808	0.031525045633316
P09619	Q9BXB1	0.031525045633316
Q9UHB4	Q96H79	0.031525045633316
Q9H9Y2	Q8IWZ3	0.0315250381827354
Q32P28	P43630	0.0315250009298324
Q07960	Q9NPF5	0.0315249487757682
Q6IAN0	P13498	0.0315249375998973
Q86XP3	P62081	0.0315249264240264
Q96DA0	Q92817	0.0315249264240264
Q8WWI5	Q9Y2P4	0.0315249264240264
Q9NP99	Q9NX63	0.0315249189734458
Q8TCQ1	Q14694	0.0315249189734458
Q00059	P23352	0.0315249189734458
Q9H6T3	Q9Y467	0.0315249115228652
Q0P5N6	Q16891	0.0315248519182205
Q8NDI1	Q92569	0.0315248072147369
P55265	Q13015	0.0315248034894466
Q8NFT6	Q9BT22	0.0315247997641563
Q9UNA1	P35321	0.0315247997641563
P68871	Q6UVJ0	0.0315247997641563
Q8NI60	Q9BYE4	0.0315247997641563
Q9BW83	Q8NHH9	0.0315247997641563
P62807	Q7Z4L5	0.0315247997641563
Q9BVA0	P35321	0.0315247997641563
P63167	Q96MY7	0.0315247997641563
Q9NXB0	P68871	0.0315247997641563
O75970	O60814	0.0315247997641563
O75746	P51957	0.03152472153306
Q8NF37	Q9NZJ7	0.03152472153306
P18859	Q16563	0.0315247140824794
Q96H55	P04632	0.0315246023237705
Q6NXR0	Q9UNY4	0.031524583697319
Q99615	A1L0T0	0.031524583697319
O43303	Q86XE0	0.031524583697319
P08473	Q9NX00	0.031524583697319
Q9P244	Q9H6D8	0.031524583697319
P35610	Q9H8X2	0.031524583697319
Q9Y4E8	Q8IWR0	0.0315245799720287
P04920	Q8N8R3	0.0315245613455772
O95985	Q13509	0.0315245576202869
O60613	Q99985	0.0315245576202869
Q9HDC9	Q9BX68	0.0315245538949966
Q9NQ92	Q53EP0	0.0315245501697063
Q3B8N2	Q99808	0.0315245501697063
P62879	Q96S21	0.0315245315432548
P52701	P00742	0.0315245278179645
O43653	Q9NZ01	0.0315245240926742
O43657	O14980	0.0315245129168033
P30926	Q16850	0.0315245054662227
O75746	A0AVF1	0.0315244644880294
Q9HCN8	Q9H1E1	0.0315244384109973
P01023	Q9NVV4	0.0315244384109973
Q9NS69	A8K2U0	0.0315244384109973
Q02978	100507680	0.0315243862569332
Q9UDX5	Q5BJD5	0.0315243117511272
P31321	O60318	0.0315242856740951
Q9Y4P3	Q96MV1	0.0315242558717727
P43308	O75880	0.0315242260694503
Q9Y5Q9	Q9NX58	0.0315242260694503
Q92522	Q9BQI7	0.0315242260694503
Q5JT25	P31943	0.0315241739153862
Q16204	Q4V328	0.0315241701900959
Q86YZ3	P98173	0.0315241478383541
Q9BWL3	O60499	0.0315241441130638
O75531	Q71RC2	0.031524047255516
Q08380	Q9NVF9	0.0315240398049354
Q9H814	Q96DX4	0.0315240323543548
Q6ZTN6	Q5VU97	0.0315240323543548
O43674	Q96M94	0.0315240323543548
P19174	Q8WUM9	0.0315240323543548
Q9NVN3	O95503	0.0315240323543548
Q5SWX8	O94766	0.0315240323543548
Q5JTW2	O60779	0.0315240323543548
Q9C0D3	Q6PIW4	0.0315240323543548
P36894	O95905	0.0315240323543548
Q96M94	P03905	0.0315240323543548
P20719	Q8IUX1	0.0315240323543548
Q6P1M9	O60637	0.0315240323543548
O94822	Q6ZN54	0.0315239615738391
O14715	Q6R327	0.0315239503979682
Q9NVM1	Q5SRE5	0.0315239466726779
P21266	Q14344	0.0315239205956459
Q8WY36	Q8N5G2	0.0315239019691944
Q9H974	O43301	0.0315238907933235
P12694	Q9UL15	0.031523872166872
Q9Y547	Q9UHD1	0.0315238311886787
Q53H82	Q9Y547	0.0315238311886787
P49711	Q9Y5B9	0.0315237790346145
P62241	Q9Y2R5	0.0315237715840339
Q9Y6I3	Q01974	0.0315237306058406
Q96EH3	Q15019	0.0315236933529377
P27816	Q8TCX5	0.0315236896276474
P61009	P56962	0.0315236635506153
O15231	Q9P2S5	0.0315236337482929
Q05682	Q9H6Z9	0.0315236337482929
Q8WXI7	P30566	0.0315236337482929
Q9Y2H1	Q14258	0.0315236337482929
Q00005	Q96K17	0.0315236337482929
Q9UQ88	P11177	0.0315236262977123
P08708	Q7Z6J8	0.0315236262977123
O43592	Q495W5	0.0315235890448093
P82909	O60763	0.0315234921872615
Q15043	P52789	0.0315234772861003
O95573	P48723	0.0315234772861003
P11166	P29122	0.0315234772861003
O75354	O75616	0.0315234772861003
Q5VV42	Q9UDY4	0.0315234772861003
P51617	Q8WUY1	0.0315234325826168
Q4VC05	Q9HC36	0.0315234176814556
Q9BWH6	O15534	0.0315233655273914
Q96D05	P35606	0.0315233655273914
Q8NFH5	P23193	0.0315233543515205
Q9ULV0	Q9BQ75	0.0315232723951339
Q96PD2	P35613	0.0315232686698436
P26639	Q00169	0.0315232314169406
P52888	Q00169	0.0315232314169406
Q92785	O95425	0.0315231904387474
Q9Y3D3	Q5JU69	0.0315231718122959
Q9Y5A9	Q15070	0.0315231680870056
Q8N4V1	Q9BXB1	0.0315231643617153
P47224	Q16513	0.0315231494605541
O76071	P50748	0.0315231047570705
P00395	P07814	0.0315230935811996
Q9BVK6	Q02083	0.0315230675041675
P61604	Q5XKK7	0.0315230637788772
Q8N4B1	Q9Y4W6	0.0315230078995227
Q96NU0	P28300	0.0315230004489421
Q92538	O14925	0.0315229892730712
P52597	Q8IV32	0.03152297437191
O60503	O95486	0.0315229222178459
Q9NXA8	P15309	0.0315229035913944
P61960	P48645	0.0315229035913944
Q5JTY5	Q12816	0.0315229035913944
Q9BRX8	Q70Z53	0.0315229035913944
Q9H974	Q96S42	0.0315228663384914
Q8IWV7	P18084	0.0315228551626205
P51114	A2RRD8	0.0315228402614593
P32881	P19474	0.031522836536169
Q19AV6	P22234	0.0315228067338466
Q00403	O43615	0.0315227806568145
Q13952	Q86W50	0.0315227471292018
Q92734	O14920	0.0315227471292018
Q14141	Q9P035	0.0315226577222347
Q9UBL9	Q9H0X4	0.0315226428210735
P55081	Q02880	0.0315224900841712
Q86VZ2	P31948	0.0315224602818489
Q9P246	P81408	0.0315224081277847
Q8NAN2	Q96MW5	0.0315224081277847
P38435	Q96GD4	0.0315224081277847
P22626	Q8IZT8	0.0315223857760429
P22626	Q13115	0.0315223857760429
Q969M3	Q9UG63	0.0315223075449466
O14715	P28340	0.0315222926437854
Q8TEM1	Q6UW78	0.0315222814679145
Q6X784	P33993	0.0315222404897213
Q3LXA3	Q6YN16	0.0315222144126892
Q8NI60	O60443	0.0315221883356571
P84085	P49591	0.0315221361815929
P49590	P56181	0.0315221212804317
Q9NX58	Q8NEH6	0.0315221063792705
O76021	Q86UK7	0.031522087752819
P28482	Q9NVS9	0.0315220803022384
Q8N163	Q5T6F2	0.0315220691263675
P82930	Q08752	0.0315220318734645
Q494U1	Q13363	0.0315219685435295
Q13363	Q14953	0.0315219685435295
P22223	Q15070	0.0315218940377235
Q4V339	Q9UPY5	0.0315218940377235
Q8NBP7	Q8N163	0.0315218940377235
Q8N163	Q04912	0.0315218940377235
O14681	Q04912	0.0315218940377235
Q9NXH8	Q96AG4	0.0315218940377235
Q6IBW4	P53350	0.0315218158066272
Q8TF01	Q9BZE4	0.0315218083560466
Q13554	Q9Y6M9	0.0315217934548854
Q96FJ2	Q9P2J3	0.0315217897295951
Q9UKQ9	O60725	0.0315217785537242
Q6UWP8	P62491	0.031521763652563
Q5VUB5	Q00839	0.0315217599272728
P17275	A0MZ66	0.0315217487514019
Q92738	Q9Y3F4	0.0315217487514019
P43003	P49448	0.0315217338502407
O95793	Q70UQ0	0.0315216034650802
Q9H173	P45877	0.0315216034650802
Q9H4B7	Q6NXE6	0.0315215960144996
P00403	O75140	0.0315215848386287
O76094	Q9BRP8	0.0315215811133384
Q9P2E9	Q9NYV4	0.0315214768052101
Q15311	P51116	0.0315214544534683
P49959	O95409	0.031521450728178
Q6WCQ1	O60880	0.0315214358270168
Q96GW7	P68104	0.0315213873982429
Q9H078	Q96IV0	0.0315213836729526
Q96MM7	Q5JVF3	0.0315213836729526
Q8N6T7	Q8WWN8	0.0315213836729526
Q6IAN0	Q86XF0	0.0315213203430175
O00232	Q9NW15	0.0315213054418563
P55058	O60762	0.0315212868154048
Q9NX24	Q6PD62	0.0315212793648242
Q8NBX0	P02652	0.0315212681889534
Q9BXS4	P07099	0.0315212570130825
Q9P0J7	Q14257	0.0315212234854698
P28799	Q6IPR3	0.0315212197601795
Q07864	Q9HBG6	0.031521163880825
Q3ZCQ8	Q5TAQ9	0.031521163880825
P11498	P08729	0.0315211564302444
P17858	P08571	0.0315211378037929
Q96IZ7	Q9NXV6	0.031521126627922
P07814	O95471	0.0315210968255996
Q6P2E9	Q9UHD8	0.0315210931003093
P29597	Q9BQE3	0.0315210856497287
Q8WV60	Q96KA5	0.0315210595726966
Q92616	P47224	0.0315210558474063
P40616	Q53EL9	0.0315210483968257
Q86Z23	Q92504	0.0315210446715354
P04062	Q86TM6	0.0315210185945034
Q10472	Q96P11	0.0315210185945034
Q96I24	P01112	0.0315210185945034
Q9BW27	P69849	0.0315210185945034
Q9H9B4	O14672	0.0315210185945034
Q5VWZ2	Q5TAQ9	0.0315210185945034
P42892	P40938	0.0315210185945034
Q68CQ7	Q9GZT3	0.0315210185945034
P62854	Q96P11	0.0315210185945034
O75396	Q8IZ07	0.0315210185945034
Q8WXX5	Q86V97	0.0315210185945034
Q95460	Q16891	0.0315210185945034
Q9H9B4	Q9HAT2	0.0315210185945034
Q9H9P8	Q9H845	0.0315210185945034
Q9UN37	Q86T03	0.0315210185945034
Q96P11	P08574	0.0315210185945034
Q96MM7	Q9NRX1	0.0315210185945034
Q5T5P2	Q9H6E4	0.0315210185945034
Q9NXK8	P05556	0.0315210185945034
A6NNB3	Q9H078	0.0315210074186325
O60566	O14777	0.0315209329128265
Q04721	P04350	0.0315208956599235
A6NM10	Q00610	0.031520877033472
P27824	Q9NZM1	0.0315208621323108
P63151	P00742	0.0315207429230213
O43320	O43172	0.0315207429230213
Q14533	O43172	0.0315207429230213
Q5BKT4	Q13724	0.0315206982195377
Q9UJZ1	Q9H1Z9	0.0315206721425056
Q6P1N9	Q9Y5A9	0.0315206497907638
Q9Y2X0	P51809	0.0315206162631511
Q8N6Y1	Q9H061	0.0315206125378608
P25205	Q96FQ6	0.0315205939114093
Q9HC23	Q5H9R7	0.0315205603837966
O14842	Q9NQX7	0.0315205417573452
Q8IZL8	Q9Y2R5	0.0315205343067646
Q9NZ45	Q8NFZ8	0.0315205156803131
Q99615	O15442	0.0315204970538616
P25205	Q9UIF3	0.0315204858779907
P25205	P01042	0.0315204858779907
P25205	Q9BY78	0.0315204858779907
P25205	A8MVW5	0.0315204858779907
P25205	P04201	0.0315204858779907
P25205	O95274	0.0315204858779907
Q8N392	Q13148	0.0315204709768295
P61923	P82970	0.031520415097475
Q01105	Q6ZW49	0.031520415097475
O00712	P19388	0.0315203741192817
P01920	Q9BYZ2	0.0315203443169593
Q9BXP2	Q03431	0.0315203294157981
O15498	Q9BRP8	0.0315203145146369
Q8NFZ8	P46459	0.0315202958881855
Q92688	Q9NRG1	0.0315202176570892
P00403	Q96E22	0.0315202176570892
Q9NT22	Q12815	0.0315202176570892
P43897	Q9NQ48	0.0315202176570892
Q08431	Q99675	0.0315202176570892
Q9BY50	A2VDJ0	0.0315202176570892
O15382	Q9UBT2	0.0315202176570892
Q53H96	Q6PJ69	0.0315202176570892
Q86VP6	Q05823	0.0315202176570892
P11498	Q6XUX3	0.0315202176570892
Q9Y3Z3	Q96KR4	0.0315202176570892
P43003	Q96CQ1	0.0315202176570892
Q9NRX5	P42167	0.0315202176570892
Q9BUK6	Q5THK1	0.0315202176570892
P33947	Q12946	0.0315202176570892
P27105	O43913	0.0315202176570892
Q8IV08	O75973	0.0315202176570892
P43490	Q05823	0.0315202176570892
P68366	Q9BV35	0.0315202176570892
Q96RS6	O94966	0.0315202176570892
Q9BQT8	O60921	0.0315202176570892
O43542	A0AVF1	0.0315202176570892
P35916	Q9Y5Y2	0.0315202176570892
Q8TEY7	Q8TDW4	0.0315202176570892
O15350	Q15051	0.0315202176570892
Q8NF37	Q05823	0.0315202176570892
P67812	Q9UL01	0.0315202176570892
P60602	Q14964	0.0315202176570892
Q9Y3B8	Q9NQ48	0.0315202176570892
Q8NC51	Q7L9B9	0.0315202176570892
Q9P2W9	Q9H2C2	0.0315202176570892
Q70JA7	Q8N2K0	0.0315202176570892
Q9UI12	Q9NY26	0.0315202176570892
P60602	Q9H5Q4	0.0315202176570892
O43505	P03928	0.0315202176570892
Q9BU02	Q9UKB3	0.0315202176570892
P37287	Q86XI2	0.0315202176570892
P78527	Q05823	0.0315202176570892
Q9Y3C8	Q5TFE4	0.0315202176570892
Q8TCX1	Q96MH7	0.0315202176570892
Q8NAN2	Q9BVG9	0.0315202176570892
Q96MH7	Q9H0W5	0.0315202176570892
Q8NBQ5	Q14654	0.0315202176570892
Q8N163	Q96MH7	0.0315202176570892
P53708	P49257	0.0315202176570892
Q13286	P98173	0.0315202176570892
Q86Y07	P05496	0.0315202176570892
Q8TAD7	Q9NZQ3	0.0315202176570892
Q12772	Q14654	0.0315202176570892
Q14766	Q9NV64	0.0315202176570892
Q5JPH6	Q05823	0.0315202176570892
Q9NYQ7	Q16585	0.0315202176570892
Q06203	Q96MH7	0.0315202176570892
Q13685	O75503	0.0315202176570892
Q9H1U9	Q8NBM4	0.0315202176570892
Q07820	Q9HC21	0.0315202176570892
P41162	Q9NRI5	0.0315202176570892
O43772	Q9BW92	0.0315202176570892
Q9H0U3	Q14654	0.0315202176570892
Q9BQT8	Q6P1Q0	0.0315202176570892
Q9C0C4	Q7Z4R8	0.0315202176570892
Q9NY26	Q9Y4P3	0.0315202176570892
P60602	Q96AA3	0.0315202176570892
Q12770	Q9Y5Z9	0.0315202176570892
Q9BUK6	Q06203	0.0315202176570892
P48147	P82970	0.0315202176570892
O95490	A4D1S0	0.0315202176570892
Q92947	Q9P0V3	0.0315202176570892
Q9BV35	Q86V85	0.0315202176570892
Q96BW9	Q6PI48	0.0315202176570892
Q9BY71	Q8WUJ1	0.0315202176570892
O43933	Q96BW9	0.0315202176570892
P00390	Q5U5X0	0.0315202176570892
P23284	Q14766	0.0315202176570892
Q9NYQ7	100101267	0.0315202176570892
Q8IVQ6	Q9HC07	0.0315202176570892
P23458	Q9Y3D7	0.0315202176570892
Q5T7M9	Q9UBG0	0.0315202176570892
80167	Q96JX3	0.0315202176570892
Q9UKB3	Q9Y5A9	0.0315202176570892
Q9NPL8	O43913	0.0315202176570892
Q96AN5	Q96KA5	0.0315202176570892
Q9Y3C8	P52888	0.0315202176570892
O75787	Q96BW9	0.0315202176570892
O95292	Q8TD22	0.0315202176570892
O14735	O60921	0.0315202176570892
Q9NPG1	Q5T9L3	0.0315202176570892
Q9BSJ5	P42704	0.0315202176570892
Q96S52	Q9NPG1	0.0315202176570892
Q9Y277	O60637	0.0315202176570892
Q8IUC8	Q9H6L2	0.0315202176570892
P33897	Q9H2J7	0.0315202176570892
Q9NXF7	O75694	0.0315202176570892
O00186	P03928	0.0315202176570892
Q9NXE4	Q9P0V3	0.0315202176570892
A0PJW6	Q9H1B5	0.0315202176570892
A4D1U4	Q14674	0.0315202176570892
A4D1U4	Q92628	0.0315202176570892
P61960	Q96C86	0.0315202176570892
P51809	Q96MV1	0.0315202176570892
A6NED2	Q8NG27	0.0315202176570892
P35916	Q8TBF5	0.0315202176570892
Q9NQX7	Q92521	0.0315202176570892
Q15904	Q8NHS3	0.0315202176570892
Q92621	Q05823	0.0315202176570892
Q9Y2H6	Q12907	0.0315202176570892
Q9NXK8	Q12946	0.0315202176570892
Q9BRX8	Q70CQ3	0.0315202176570892
P35916	Q6DN90	0.0315202176570892
Q4KMG0	Q14126	0.0315202176570892
Q14534	Q9H0V9	0.0315202176570892
Q9Y6N1	Q5HYK3	0.0315202176570892
Q5JTW2	P42338	0.0315202176570892
P00167	Q13907	0.0315202176570892
Q96T76	Q05823	0.0315202176570892
O00746	Q68CQ7	0.0315202176570892
P23588	Q96C86	0.0315202176570892
O00746	P50336	0.0315202176570892
P27986	P37287	0.0315202176570892
Q9H1U9	P28288	0.0315202176570892
Q92643	Q9NYQ7	0.0315202176570892
Q14651	Q9NQ48	0.0315202176570892
Q05823	Q9Y4W6	0.0315202176570892
Q9Y3C8	P42765	0.0315202176570892
Q05823	Q9BVG9	0.0315202176570892
Q5SWX8	Q9NP78	0.0315202176570892
P32322	Q12946	0.0315202176570892
P53708	Q8N4T8	0.0315202176570892
Q9H1U9	Q9BVG9	0.0315202176570892
Q99805	Q5TB30	0.0315202176570892
Q969Y0	Q6NTF9	0.0315202176570892
Q53FV1	P43246	0.0315202176570892
Q9BT40	O43379	0.0315202176570892
Q8N6R0	Q7L8W6	0.0315202176570892
P49815	Q9H2C2	0.0315202176570892
Q6PJI9	Q6PIW4	0.0315202176570892
Q9NWQ8	P60903	0.0315202176570892
Q5VSG8	P15289	0.0315202176570892
P57105	Q08357	0.0315202176570892
Q9H1U9	O95864	0.0315202176570892
Q2T9J0	Q15818	0.0315202176570892
Q8WUM0	Q9BV35	0.0315202176570892
Q2T9J0	Q9NZ71	0.0315202176570892
Q9H7C9	O00244	0.0315202176570892
Q9BV20	Q9NPD8	0.0315202176570892
Q05823	Q6P4A7	0.0315202176570892
Q5VWZ2	Q96CN4	0.0315202176570892
Q6IAN0	Q9NY26	0.0315202176570892
Q15645	Q9P0V3	0.0315202176570892
P82909	Q9ULP9	0.0315202176570892
O00178	Q8WVD3	0.0315202176570892
P25325	Q15126	0.0315202176570892
Q9UII2	P82970	0.0315202176570892
P78330	Q9BY43	0.0315202176570892
Q5JS37	O94910	0.0315202176570892
Q9HAR2	Q9Y277	0.0315202176570892
Q9BY67	Q8TAD7	0.0315202176570892
Q8IWF6	Q68CQ7	0.0315202176570892
O15350	Q70EL1	0.0315202176570892
Q9BRB3	Q96AG4	0.0315202176570892
Q8TC07	Q8IYR6	0.0315202064812183
Q562R1	Q96F86	0.0315201766788959
Q5D862	Q96F44	0.031520165503025
Q8NBN3	P48357	0.0315201245248317
Q49A26	Q9NWM3	0.0315201170742511
P69905	O00410	0.0315201058983802
P06454	Q9Y3D6	0.0315200947225093
P00387	P16401	0.0315200798213481
P30519	Q8TB96	0.0315199755132198
O43166	Q14687	0.0315199643373489
Q15043	Q9Y4R8	0.031519915908575
P83916	P49790	0.0315198823809623
Q7LFX5	Q00325	0.0315198265016078
P62701	Q53F39	0.0315198265016078
Q9BXW7	Q9UBH6	0.031519815325737
Q9HBH1	Q10472	0.031519815325737
O94822	Q9BVT8	0.031519815325737
Q9BSJ5	Q9Y3D0	0.031519815325737
Q9BXW9	P09601	0.031519815325737
Q13445	P07099	0.031519815325737
Q8N6M3	Q16891	0.031519815325737
P52429	Q9NZJ7	0.031519815325737
P10589	Q9Y2U8	0.031519815325737
Q15800	P22413	0.031519815325737
Q9UJS0	Q8IVL6	0.031519815325737
Q9BVX2	O75063	0.031519815325737
Q96FK6	Q9GZS3	0.0315198041498661
Q96PU4	Q9Y314	0.0315198041498661
P22532	P30085	0.0315198041498661
P30085	O95164	0.0315198041498661
O95171	P12081	0.0315198041498661
Q14978	Q96MX3	0.0315198041498661
P0C869	P12081	0.0315198041498661
P12081	Q9BPW9	0.0315198041498661
O95352	P31949	0.0315198041498661
Q9UNF0	O60524	0.0315197966992855
P52849	O94910	0.0315197892487049
Q12888	Q8NEL9	0.0315197519958019
Q99618	P05109	0.0315197519958019
Q9P032	Q5THK1	0.0315197333693504
Q5JQS6	Q5QP82	0.0315197110176086
Q92974	Q9NZC9	0.031519703567028
Q5HY98	P57071	0.031519703567028
Q9NUM3	O43824	0.031519703567028
Q96IR2	Q15052	0.031519703567028
Q9NPE2	Q86W50	0.031519703567028
Q6GPH6	Q9NXJ5	0.031519703567028
Q8IYB7	P30414	0.031519703567028
Q8TE04	P54707	0.031519703567028
Q6ZUT1	O75582	0.031519703567028
P27105	P13671	0.031519703567028
Q12962	Q969S9	0.031519703567028
Q9UIV8	P78549	0.031519703567028
P33897	Q9P2K8	0.031519703567028
Q9P2J5	Q13506	0.031519703567028
Q9UDY2	P06727	0.031519703567028
Q5JU85	Q86XL3	0.031519703567028
Q6P161	Q7Z5J4	0.031519703567028
Q9BPX3	Q96C90	0.031519703567028
P15407	Q96CB8	0.031519703567028
A6NFI3	P23508	0.031519703567028
Q8IZY2	Q99640	0.031519703567028
P11277	O60583	0.031519703567028
Q7Z5J4	Q9HD23	0.031519703567028
Q9GZZ9	P40337	0.031519703567028
Q9BY76	Q9Y388	0.031519703567028
Q9NYI0	Q15293	0.031519703567028
P08697	Q9BRX8	0.031519703567028
Q9Y5Q0	Q6NT16	0.031519703567028
Q6RW13	Q8IZQ1	0.031519703567028
Q9Y2J4	Q9UBC1	0.031519703567028
Q53EQ6	Q7RTP0	0.031519703567028
Q8TCN5	Q9UJY1	0.031519703567028
Q92934	Q99640	0.031519703567028
A6NFQ2	P59665	0.031519703567028
Q9H825	O15554	0.031519703567028
Q08AF3	Q8IVT5	0.031519703567028
A6NFQ2	Q9UJY1	0.031519703567028
Q9BTE7	Q562E7	0.031519703567028
Q9NUJ3	Q9C099	0.031519703567028
Q8IWA4	Q99640	0.031519703567028
Q86VW0	P30566	0.031519703567028
Q7Z404	Q8WUY8	0.031519703567028
Q13615	Q13485	0.031519703567028
O14562	Q99757	0.031519703567028
Q92604	Q8WWY8	0.031519703567028
Q2KHT3	Q15154	0.031519703567028
Q9UPT8	Q96QZ7	0.031519703567028
Q8ND56	Q8N6I1	0.031519703567028
Q8NCG7	Q9NRJ7	0.031519703567028
Q9UBS9	P12644	0.031519703567028
Q9HAC7	P26440	0.031519703567028
Q6P4R8	Q8IXQ5	0.031519703567028
P27105	Q86VR8	0.031519703567028
56154	Q14118	0.031519703567028
P00167	Q9UJY1	0.031519703567028
Q9BW66	Q16720	0.031519703567028
Q86VY9	Q86VI4	0.031519703567028
Q96SZ5	O15554	0.031519703567028
Q9UNW1	O95450	0.031519703567028
A6NDB9	O95619	0.031519703567028
O15164	Q9BYM8	0.031519703567028
Q8WVQ1	Q9Y2Z9	0.031519703567028
Q9UDY2	Q9BTU6	0.031519703567028
Q9UDY2	P17213	0.031519703567028
Q14669	Q8N9U0	0.031519703567028
Q9NS91	Q86VY9	0.031519703567028
Q8NG11	Q7Z4F1	0.031519703567028
Q96H72	Q9NUJ3	0.031519703567028
Q13277	Q5VIR6	0.031519703567028
Q6P161	Q86W50	0.031519703567028
Q8N9U0	O14763	0.031519703567028
Q5VZM2	Q15782	0.031519703567028
Q9Y394	P07357	0.031519703567028
P22532	Q9BRX8	0.031519703567028
O14730	Q9BRP1	0.031519703567028
Q9BQG2	Q6PCD5	0.031519703567028
Q13753	Q96GX1	0.031519703567028
Q8IWU5	P05814	0.031519703567028
Q8TEQ8	Q14114	0.031519703567028
Q9GZY8	Q8WYA6	0.031519703567028
Q8N9R8	Q9BZM4	0.031519703567028
Q5VZM2	Q86WD7	0.031519703567028
Q8N2S1	Q6P4E1	0.031519703567028
P48634	Q9H257	0.031519703567028
Q9NXA8	Q96AB3	0.031519703567028
Q7LBC6	Q16563	0.031519703567028
Q86U90	Q13492	0.031519703567028
O14974	Q96BJ3	0.031519703567028
Q9UDY2	Q9UJY1	0.031519703567028
P16104	28903	0.031519703567028
Q8IWR1	Q9UP95	0.031519703567028
A6NFQ2	28896	0.031519703567028
P0C869	P55058	0.031519703567028
Q15942	Q9NZN3	0.031519703567028
P27105	Q9H1U4	0.031519703567028
Q5T2S8	Q9NYH9	0.031519703567028
Q99504	Q6SPF0	0.031519703567028
Q9NUT2	P60606	0.031519703567028
P21583	O60476	0.031519703567028
O60476	P53671	0.031519703567028
P00450	A6NCE7	0.031519703567028
P06132	Q86YH6	0.031519703567028
Q9P0K1	Q96PC5	0.031519703567028
Q9NS86	P07288	0.031519703567028
Q13216	Q9H967	0.031519703567028
Q9BXW6	Q16563	0.031519703567028
Q5T2S8	O43913	0.031519703567028
O75326	Q8WUJ1	0.031519703567028
Q9P2N5	Q96PG8	0.031519703567028
Q9UNW1	P17152	0.031519703567028
Q9Y5U9	O60911	0.031519703567028
Q6P4A8	Q9H8H3	0.031519703567028
P17019	Q9Y3X0	0.031519703567028
Q9NS84	Q6PJG9	0.031519703567028
Q7Z4F1	Q9UN72	0.031519703567028
Q8N6R0	Q9UGP5	0.031519703567028
Q6P1K8	Q9Y639	0.031519703567028
Q9Y519	Q9Y2Z9	0.031519703567028
Q96D31	Q99595	0.031519703567028
Q969R2	Q9NRZ7	0.031519703567028
O43913	Q7L7V1	0.031519703567028
Q8TAA5	Q96CB9	0.031519703567028
Q96DR8	3507	0.031519703567028
Q9NTJ4	Q96RR4	0.031519703567028
P15848	Q9NQS3	0.031519703567028
Q9UEU0	Q9Y223	0.031519703567028
Q5T2S8	Q86Y91	0.031519703567028
P15408	Q96CB8	0.031519703567028
Q16774	Q13492	0.031519703567028
Q8N5U6	Q9UGN5	0.031519703567028
Q05469	Q9Y385	0.031519703567028
P03891	Q96L92	0.031519703567028
Q6PJG9	Q9H813	0.031519703567028
Q15038	O75298	0.031519703567028
Q99595	Q8N4A0	0.031519703567028
Q9BQD3	Q8WXE1	0.031519703567028
Q8N6R0	Q12979	0.031519703567028
Q92759	Q9NRX5	0.031519703567028
Q96DR8	P00450	0.031519703567028
Q460N5	Q96NW4	0.031519703567028
Q13190	Q14524	0.031519703567028
28797	P01112	0.031519703567028
Q99622	Q9NXE8	0.031519703567028
Q5VZM2	Q86WN1	0.031519703567028
Q96GE9	P04920	0.031519703567028
O95427	P18827	0.031519703567028
Q9NYJ8	O15231	0.031519703567028
Q8IYB7	Q13427	0.031519703567028
Q6P1N0	3502	0.031519703567028
Q08357	Q99828	0.031519703567028
Q9BZG8	Q86SQ0	0.031519703567028
Q8TF47	Q13642	0.031519703567028
Q8WUK0	Q96HU1	0.031519703567028
A8MWY0	Q9UHL9	0.031519703567028
Q13753	Q9NV64	0.031519703567028
Q08397	Q99640	0.031519703567028
Q7Z404	O43826	0.031519703567028
28908	Q9H8H3	0.031519703567028
O43752	146923	0.031519703567028
Q9UIU6	Q96EX3	0.031519703567028
P17098	O60765	0.031519703567028
O43752	Q9H4I9	0.031519703567028
Q96NW4	Q6SPF0	0.031519703567028
Q8IYU8	A0AV02	0.031519703567028
Q9BQ50	Q9H8H3	0.031519703567028
Q96CC6	100101267	0.031519703567028
Q16625	Q96CS7	0.031519703567028
Q9NRD9	P01111	0.031519703567028
Q8TDZ2	P42575	0.031519703567028
A6NFQ2	3509	0.031519703567028
P08962	Q5M7Z0	0.031519703567028
Q96DU7	Q86W92	0.031519703567028
Q96K19	Q8WXI7	0.031519703567028
P09668	A6NDU8	0.031519703567028
Q92759	O60476	0.031519703567028
P46439	Q8IVF2	0.031519703567028
Q14BN4	Q9Y4B5	0.031519703567028
Q9UI14	Q9NS00	0.031519703567028
P23634	Q8N9U0	0.031519703567028
Q8N5U6	O00488	0.031519703567028
Q5T3F8	Q9BUM1	0.031519703567028
Q13277	Q9BZF3	0.031519703567028
P49815	Q8TE77	0.031519703567028
Q12772	Q8WWY8	0.031519703567028
Q68DQ2	Q92994	0.031519703567028
Q96IR2	P49916	0.031519703567028
P52569	Q92759	0.031519703567028
O43752	Q9Y223	0.031519703567028
Q8WUK0	Q15814	0.031519703567028
Q86VY9	Q14534	0.031519703567028
Q68DK7	Q6SPF0	0.031519703567028
P0CG38	Q9BUM1	0.031519703567028
P31641	Q13286	0.031519703567028
146923	Q9UP95	0.031519703567028
Q13952	P21579	0.031519703567028
Q7Z5K2	Q6ZMP0	0.031519703567028
Q96D05	O43861	0.031519703567028
Q96D05	Q96GE9	0.031519703567028
P11277	O60563	0.031519703567028
Q9P1Y6	O75319	0.031519703567028
P42702	P12644	0.031519703567028
Q8ND30	P01591	0.031519703567028
P28328	Q96TC7	0.031519703567028
Q92540	Q5T2S8	0.031519703567028
Q5VIR6	O75379	0.031519703567028
Q9NUT2	Q9BUX1	0.031519703567028
Q9C0J1	Q9UBS3	0.031519703567028
Q8N394	Q9NWM8	0.031519703567028
Q8NAN2	Q96AD5	0.031519703567028
Q86SF2	Q9H902	0.031519703567028
Q86WT1	Q86SX3	0.031519703567028
Q96D05	P26717	0.031519703567028
Q9HA82	P56378	0.031519703567028
Q8ND30	O43752	0.031519703567028
Q9BRX8	O95164	0.031519703567028
P04035	54661	0.031519703567028
Q16774	P26440	0.031519703567028
Q5T3U5	Q86VY9	0.031519703567028
Q9UHL9	P05013	0.031519703567028
Q9Y2J4	Q9H2G4	0.031519703567028
Q96CB9	Q9P1Y5	0.031519703567028
Q92540	Q8N531	0.031519703567028
Q8IZY2	Q14118	0.031519703567028
O95427	Q9Y3A3	0.031519703567028
P29590	100507685	0.031519703567028
Q8IWR1	Q8NHH9	0.031519703567028
Q92604	Q9Y5E2	0.031519703567028
Q9NY65	Q3T8J9	0.031519703567028
Q8WY36	P38935	0.031519703567028
Q86UV5	Q99640	0.031519703567028
28834	P54920	0.031519703567028
Q92743	3507	0.031519703567028
O00139	P02792	0.031519703567028
Q15782	P29590	0.031519703567028
Q96HQ2	Q9HAN9	0.031519703567028
Q96CS7	Q8N1S5	0.031519703567028
Q8NBF6	Q96T37	0.031519703567028
Q13492	Q6GMV3	0.031519703567028
Q9GZY8	O60216	0.031519703567028
Q8NBN7	Q08397	0.031519703567028
Q9BPZ2	A5D8V6	0.031519703567028
P12644	Q6L9W6	0.031519703567028
O75781	Q9P2B7	0.031519703567028
Q8N6R0	Q96H72	0.031519703567028
Q96DP5	Q9NPE2	0.031519703567028
Q9BW60	Q9BYJ1	0.031519703567028
P23470	Q9NRD9	0.031519703567028
P02748	Q9BRX8	0.031519703567028
Q86XZ4	Q9NWN3	0.031519703567028
Q5R3I4	P49642	0.031519703567028
A6NFQ2	Q5W0Z9	0.031519703567028
Q9Y639	P10632	0.031519703567028
Q8ND30	Q9UNK0	0.031519703567028
P83105	Q9UGY1	0.031519703567028
Q3LXA3	Q86VW0	0.031519703567028
Q96J84	O75325	0.031519703567028
Q4KMG0	Q86WA8	0.031519703567028
O43752	Q9BVG3	0.031519703567028
Q16539	O95639	0.031519703567028
P51795	84919	0.031519703567028
Q969Y2	Q53FZ2	0.031519703567028
Q07817	Q6NUM6	0.031519703567028
P22914	Q9UK28	0.031519703567028
Q96EW2	Q9NRK6	0.031519703567028
Q9HBM0	Q8NBI5	0.031519703567028
Q5JTW2	Q96HH9	0.031519703567028
Q9P0U4	Q53EP0	0.031519703567028
Q8NCR0	Q8N5C7	0.031519703567028
Q9UGY1	Q9H8Y5	0.031519703567028
P00450	Q6P1N0	0.031519703567028
Q96GG9	Q9BPX3	0.031519703567028
Q9Y324	Q6PIY7	0.031519703567028
Q9P2H3	Q86SX3	0.031519703567028
Q6P5Z2	O14730	0.031519703567028
Q9H9L3	Q7L7V1	0.031519703567028
Q6GPH6	Q9Y2B2	0.031519703567028
Q7L775	Q9GZT9	0.031519703567028
A6NFQ2	28299	0.031519703567028
Q9ULA0	Q9H9L3	0.031519703567028
P02649	3507	0.031519703567028
Q7Z7K6	Q8WVM7	0.031519703567028
Q96DR8	28452	0.031519703567028
Q96QR8	Q86W50	0.031519703567028
Q8TDZ2	O60733	0.031519703567028
P11274	Q16378	0.031519703567028
Q8N1S5	P12074	0.031519703567028
Q5TGY3	Q9NVF7	0.031519703567028
Q14746	P51674	0.031519703567028
Q9UN36	Q92743	0.031519703567028
A8MWY0	Q8IY95	0.031519703567028
Q96H72	Q9Y639	0.031519703567028
P24522	Q9UHL9	0.031519703567028
Q8TDR0	Q86SX3	0.031519703567028
Q9ULV0	440915	0.031519703567028
O95171	P55058	0.031519703567028
Q9BW60	O95159	0.031519703567028
P16104	P07357	0.031519703567028
P57054	Q96TC7	0.031519703567028
P33552	Q96DU7	0.031519703567028
Q96HU1	Q5VST6	0.031519703567028
Q13393	Q5JPI3	0.031519703567028
Q9BRT2	Q12894	0.031519703567028
Q9HBH1	Q15208	0.031519703567028
O60942	O14733	0.031519703567028
Q96FZ2	Q8IVM0	0.031519703567028
Q9UDY2	P36222	0.031519703567028
Q05586	100510688	0.031519703567028
A6NEC2	O75954	0.031519703567028
Q8TDZ2	Q86SE9	0.031519703567028
Q9UN36	Q6P1N0	0.031519703567028
Q6P1N0	3507	0.031519703567028
O75717	643752	0.031519703567028
Q96DR8	Q96EG1	0.031519703567028
Q9NNX1	Q9H1E1	0.031519703567028
Q15468	Q96PU4	0.031519703567028
Q9BUX1	Q8TEQ8	0.031519703567028
Q9H6K4	388524	0.031519703567028
P29466	Q96A26	0.031519703567028
O75953	Q86SQ0	0.031519703567028
P07996	Q2KHR3	0.031519703567028
Q8IWU5	Q6EMK4	0.031519703567028
Q9NXA8	Q9UKU0	0.031519703567028
Q9NUT2	Q8N2H3	0.031519703567028
Q9UDY2	P59665	0.031519703567028
Q96BW5	Q9P2K8	0.031519703567028
Q5VZM2	Q9BPW9	0.031519703567028
P35754	P02751	0.031519703567028
Q8TEQ8	Q5T7N2	0.031519703567028
Q96GE5	P17026	0.031519703567028
Q5TCX8	Q08AF3	0.031519703567028
Q6GPH6	Q86WH2	0.031519703567028
O14974	A6NDB9	0.031519703567028
Q92759	Q8TB61	0.031519703567028
Q8N138	P05496	0.031519703567028
Q5VST6	P53671	0.031519703567028
Q96EK2	Q9H1A3	0.031519703567028
A6NFQ2	100507685	0.031519703567028
Q8IYL2	O95372	0.031519703567028
Q96D31	P05362	0.031519703567028
Q12809	100101267	0.031519703567028
Q96Q11	P23786	0.031519703567028
Q9NZC9	A7E2V4	0.031519703567028
Q92974	P12755	0.031519703567028
Q01196	Q9UK39	0.031519703567028
Q9UK23	O75298	0.031519703567028
Q9BT67	Q86WP2	0.031519703567028
Q6PJ69	Q86UV5	0.031519703567028
Q86WH2	Q9UHL9	0.031519703567028
Q6EMK4	Q96GX1	0.031519703567028
Q9UK39	Q9NX47	0.031519703567028
Q15800	Q9NXJ5	0.031519703567028
Q9ULD0	Q8IYQ7	0.031519703567028
Q13370	Q5XXA6	0.031519703567028
P40967	Q01469	0.031519703567028
Q9NRD9	Q8NCR0	0.031519703567028
Q8IVF2	P07360	0.031519703567028
Q460N5	Q99504	0.031519703567028
Q13505	P51788	0.031519703567028
P22492	Q9NRM2	0.031519703567028
Q9UGP4	Q5SYE7	0.031519703567028
Q8WY36	Q8N4P3	0.031519703567028
Q9UPT8	Q5TGY3	0.031519703567028
Q6ICH7	P50281	0.031519703567028
Q5VYY1	O75298	0.031519703567028
Q9BVT8	Q9Y2B2	0.031519703567028
Q92540	Q7L7V1	0.031519703567028
Q5JVS0	Q7L7X3	0.031519703567028
Q15198	P17707	0.031519703567028
Q86WD7	P29590	0.031519703567028
P19823	P22532	0.031519703567028
A1XBS5	Q9H3L0	0.031519703567028
Q9NWR8	O15155	0.031519703567028
Q13505	O14944	0.031519703567028
Q96DC9	Q5VZM2	0.031519703567028
Q9UN75	Q7Z4F1	0.031519703567028
28903	Q86UT6	0.031519703567028
Q9NY59	Q96QR8	0.031519703567028
Q96IR2	P23527	0.031519703567028
P53671	Q96ET8	0.031519703567028
Q52LW3	Q9BV44	0.031519703567028
P02790	P02649	0.031519703567028
Q12772	P36941	0.031519703567028
P41240	P23786	0.031519703567028
P02790	Q9UK96	0.031519703567028
Q99808	Q9NWY4	0.031519703567028
Q96BJ3	O75116	0.031519703567028
Q8N4P3	O00488	0.031519703567028
P34925	Q9Y6K9	0.031519703567028
Q96QU8	Q9Y376	0.031519703567028
Q9Y2I8	Q01658	0.031519703567028
A6NFQ2	Q5VVQ6	0.031519703567028
Q9NUT2	Q9Y2B2	0.031519703567028
A6NDU8	P01011	0.031519703567028
Q01459	Q6L9W6	0.031519703567028
Q8IXU6	O60507	0.031519703567028
O43156	Q96CS7	0.031519703567028
Q96S86	Q9NYS0	0.031519703567028
56154	P49257	0.031519703567028
Q8IYB7	Q8WUQ7	0.031519703567028
A6NFQ2	Q86WD7	0.031519703567028
Q9BRX8	P04003	0.031519703567028
Q8N2H3	P10589	0.031519703567028
P46531	Q6L9W6	0.031519703567028
Q9BV44	Q8IXQ6	0.031519703567028
Q6NUM6	Q92783	0.031519703567028
O00238	Q14849	0.031519703567028
O75582	Q9BPY3	0.031519703567028
Q8N9N8	P46020	0.031519703567028
O43314	Q14667	0.031519703567028
100130932	Q86VM9	0.031519703567028
Q9NY59	O95758	0.031519703567028
P20393	Q14146	0.031519703567028
Q92743	P25815	0.031519703567028
O43734	Q9HAS0	0.031519703567028
Q9P215	440519	0.031519703567028
Q7Z7L9	O15397	0.031519703567028
Q96AX9	O15014	0.031519703567028
Q9NY97	Q5THJ4	0.031519703567028
Q6P597	Q86SX3	0.031519703567028
Q6P1Q0	Q5VYY1	0.031519703567028
P15090	Q13286	0.031519703567028
Q9BSR8	Q9BTU6	0.031519703567028
O00442	P41229	0.031519703567028
O60493	Q9P0K1	0.031519703567028
Q9BU23	Q9H9K5	0.031519703567028
Q01581	O95372	0.031519703567028
Q8WTV1	Q14146	0.031519703567028
28449	Q9Y6C9	0.031519703567028
Q7Z6B0	P49005	0.031519703567028
P02790	Q6P1N0	0.031519703567028
O75582	P21802	0.031519703567028
Q9Y6M7	Q8TB22	0.031519703567028
Q8TF50	Q96GM8	0.031519703567028
Q6P1N0	28452	0.031519703567028
C9J7I0	440915	0.031519703567028
O43657	Q9H013	0.031519703567028
O43657	P48509	0.031519703567028
Q9BRY0	P78552	0.031519703567028
P01591	Q9NNX1	0.031519703567028
Q5VTQ0	Q9Y394	0.031519703567028
Q86T03	Q05469	0.031519703567028
Q96PC3	Q9NQX4	0.031519703567028
P04035	P57054	0.031519703567028
P61916	O95867	0.031519703567028
Q15012	Q29983	0.031519703567028
Q6P1A2	P53671	0.031519703567028
Q13099	Q86SX3	0.031519703567028
28452	P02649	0.031519703567028
Q9UHR6	Q9H361	0.031519703567028
A7KAX9	Q9NR48	0.031519703567028
Q8NFH5	Q6EMK4	0.031519703567028
Q8N2H3	Q9UQ49	0.031519703567028
O14548	Q75QN2	0.031519703567028
Q9BUN8	Q9NXJ5	0.031519703567028
Q9BSW2	Q5T3U5	0.031519703567028
Q9Y6M7	P40189	0.031519703567028
Q8WTR4	Q8NCG7	0.031519703567028
Q6P1N0	P25815	0.031519703567028
P15336	Q86V48	0.031519703567028
Q9UI43	Q9BVL4	0.031519703567028
Q96NT0	Q9UJ71	0.031519703567028
Q16666	Q86UT6	0.031519703567028
A0AVT1	Q6GMV3	0.031519703567028
Q9C004	Q8WUY8	0.031519703567028
Q9NUT2	Q7Z404	0.031519703567028
Q8WWZ1	Q6P1A2	0.031519703567028
Q3KP31	Q14681	0.031519703567028
Q96PG8	P48634	0.031519703567028
Q15723	Q9C029	0.031519703567028
P07996	Q6L9W6	0.031519703567028
Q8NBF6	O43824	0.031519703567028
Q9BW04	P01112	0.031519703567028
Q9HAC7	Q8NHH9	0.031519703567028
Q5R3I4	A0AVT1	0.031519703567028
A6NFQ2	Q9BPW9	0.031519703567028
Q9NZC9	Q96T51	0.031519703567028
Q9UIU6	Q96T51	0.031519703567028
Q9Y5I0	Q8IUS5	0.031519703567028
Q9UN88	Q96JX3	0.031519703567028
Q92743	28452	0.031519703567028
Q9UNK0	Q9BVG3	0.031519703567028
Q6L9W6	Q96PC5	0.031519703567028
O60443	Q9Y6M5	0.031519703567028
P31749	Q9NWK9	0.031519703567028
Q8NFH5	Q53EL6	0.031519703567028
Q8IU85	Q9BV44	0.031519703567028
P02743	P60903	0.031519703567028
Q6P1N0	Q86XP0	0.031519703567028
P52732	P43356	0.031519703567028
643752	O95833	0.031519703567028
A6NFQ2	Q9HAB8	0.031519703567028
O60287	Q8TF47	0.031519703567028
Q9UHK0	Q9H361	0.031519703567028
O75691	O96017	0.031519703567028
Q9Y4E1	Q6P1A2	0.031519703567028
Q9NZC9	Q6ZWJ1	0.031519703567028
Q9P0K1	Q6S8J3	0.031519703567028
Q8TDZ2	P43356	0.031519703567028
Q9NZ32	55747	0.031519703567028
Q9H2D1	Q5HYK3	0.031519703567028
Q9NZC9	Q2NKX8	0.031519703567028
Q92994	Q9Y314	0.031519703567028
P04035	P10632	0.031519703567028
P25054	Q3KP66	0.031519703567028
Q16719	Q9Y6C9	0.031519703567028
Q9Y644	Q86VR2	0.031519703567028
Q9ULI3	O95789	0.031519703567028
P49750	Q9H903	0.031519703567028
Q92743	P18510	0.031519703567028
Q9NX00	P60033	0.031519703567028
Q13641	Q99808	0.031519703567028
P05114	Q9NS87	0.031519703567028
Q9GZT9	Q499Z4	0.031519703567028
P00450	P02649	0.031519703567028
Q8N3Y7	A6NCE7	0.031519703567028
P54707	Q99967	0.031519703567028
O75896	Q92608	0.031519703567028
P84095	Q86UT6	0.031519703567028
Q68EM7	Q9BRL6	0.031519703567028
O95630	P29144	0.031519703567028
Q8N2S1	O60930	0.031519703567028
P19878	P27105	0.031519703567028
Q9Y3C8	P22528	0.031519703567028
Q9Y3C8	P14384	0.031519703567028
Q13323	Q9Y6C9	0.031519703567028
Q9UHQ9	P19827	0.031519703567028
Q9H329	Q9Y6V7	0.031519703567028
Q12767	P21579	0.031519703567028
Q5K651	Q8IVF2	0.031519703567028
Q494U1	Q9NRZ5	0.031519703567028
Q9UEG4	Q8WTV1	0.031519703567028
P01116	Q9Y4D1	0.031519703567028
O94903	Q9UI43	0.031519703567028
O75608	Q9H8H3	0.031519703567028
Q9Y252	Q5JTW2	0.031519703567028
Q8WVQ1	Q53EP0	0.031519703567028
Q8NCJ5	Q9NR48	0.031519703567028
Q9HCG7	Q5HYK3	0.031519703567028
Q9UHQ9	Q92882	0.031519703567028
Q7KZ85	Q96BJ3	0.031519703567028
Q9Y274	P50895	0.031519703567028
O14628	Q6ZMS4	0.031519703567028
Q9Y3C0	O75608	0.031519703567028
Q9NV66	Q9Y5E4	0.031519703567028
Q96CS7	Q9NTX5	0.031519703567028
P40394	Q9BVT8	0.031519703567028
A1XBS5	P27540	0.031519703567028
P09758	P29590	0.031519703567028
Q8NBM8	Q6PJG9	0.031519703567028
Q6P1K8	Q96TC7	0.031519703567028
Q15572	Q7Z5J4	0.031519703567028
Q9NUT2	Q96T66	0.031519703567028
P17040	Q9Y3X0	0.031519703567028
Q9NWS8	Q14524	0.031519703567028
P16220	Q86WR0	0.031519703567028
Q9H649	Q8NFA0	0.031519703567028
29901	Q86UD1	0.031519703567028
Q9H992	Q96DY7	0.031519703567028
P14373	Q9BWG6	0.031519703567028
Q96HQ2	Q5T447	0.031519703567028
Q9NY65	Q9Y2Z9	0.031519703567028
A6NFQ2	Q86WN1	0.031519703567028
Q9P2K6	Q8TBZ8	0.031519703567028
O43542	P42575	0.031519703567028
P09758	Q9NQX4	0.031519703567028
P24522	Q8IW92	0.031519703567028
Q86UD1	Q05586	0.031519703567028
Q15468	Q9HBZ2	0.031519703567028
Q8N4C8	O95969	0.031519703567028
P28676	Q16875	0.031519703567028
Q8IWB9	Q96IK5	0.031519703567028
84919	Q9HCP0	0.031519703567028
O60911	Q01432	0.031519703567028
Q6P1N0	Q9UJ70	0.031519703567028
Q9ULV0	Q9ULJ3	0.031519703567028
Q8TB61	Q14435	0.031519703567028
Q8N6M3	283970	0.031519703567028
Q9P215	Q9H8G1	0.031519703567028
Q9Y3R4	A6NCE7	0.031519703567028
Q16602	Q6ZNB6	0.031519703567028
O43542	Q8TE77	0.031519703567028
Q86X02	O15155	0.031519703567028
Q9Y337	P61916	0.031519703567028
Q9NRC8	Q8IZT6	0.031519703567028
Q5TCX8	Q6NXR4	0.031519703567028
Q9GZY8	P33897	0.031519703567028
Q9BW04	Q9Y6C9	0.031519703567028
Q6PCB6	Q14146	0.031519703567028
Q9H6S3	P55058	0.031519703567028
Q12846	Q9UDY8	0.031519703567028
Q16611	Q9Y6C9	0.031519703567028
Q460N5	146923	0.031519703567028
Q6PID8	Q9BQG2	0.031519703567028
Q9P2K8	Q96P47	0.031519703567028
Q5VZM2	P52566	0.031519703567028
Q8NDI1	P78368	0.031519703567028
Q96F45	Q9H3S4	0.031519703567028
P61916	P08123	0.031519703567028
P60606	Q5BJD5	0.031519703567028
O95985	O60493	0.031519703567028
Q8N5M1	Q14195	0.031519703567028
P0CJ79	O14628	0.031519703567028
Q9NY97	Q4ZG55	0.031519703567028
O14628	Q4ZG55	0.031519703567028
Q6ZS30	P0CG47	0.031519703567028
Q8ND76	Q9Y376	0.031519703567028
O75691	Q7Z403	0.031519703567028
O14628	Q5THJ4	0.031519703567028
Q9UJT0	Q9NWK9	0.031519703567028
Q8WVK2	Q9H840	0.031519703567028
Q6ZNJ1	Q8TCN5	0.031519703567028
Q8TEU7	Q53GA4	0.031519703567028
P13987	Q92882	0.031519703567028
Q5EBL8	Q9BQQ3	0.031519703567028
Q12767	O00429	0.031519703567028
Q9BRQ6	Q9Y6I4	0.031519703567028
Q9H6T0	Q4ZG55	0.031519703567028
Q99504	O95248	0.031519703567028
Q9BY43	Q9Y624	0.031519703567028
Q92633	O43826	0.031519703567028
Q3MJ16	A6NCE7	0.031519703567028
P02765	A6NCE7	0.031519703567028
Q9NZC3	Q8NHH9	0.031519703567028
Q15012	Q96ET8	0.031519703567028
Q96CP6	Q5XXA6	0.031519703567028
P62807	Q96IR2	0.031519703567028
Q05469	Q8TB36	0.031519703567028
Q86UQ0	O14628	0.031519703567028
Q8TE68	P13987	0.031519703567028
Q5JU85	O95248	0.031519703567028
Q96NT0	P08842	0.031519703567028
P55263	O14949	0.031519703567028
Q6TCH7	O95167	0.031519703567028
Q9HAU4	Q9BRP1	0.031519703567028
P10074	P21579	0.031519703567028
Q9BRQ6	Q9NXJ5	0.031519703567028
P17028	O60930	0.031519703567028
P08842	Q9GZP4	0.031519703567028
Q7Z6E9	O75164	0.031519703567028
Q8ND76	O14617	0.031519703567028
Q8NFH5	P51608	0.031519703567028
Q7Z404	Q6UW68	0.031519703567028
Q6UW78	Q9NXJ5	0.031519703567028
Q15646	Q9Y6V7	0.031519703567028
Q9BVL4	O15014	0.031519703567028
Q9C0D3	Q8IVF6	0.031519703567028
Q15012	P0CG38	0.031519703567028
Q7Z404	Q8NC56	0.031519703567028
Q499Z4	Q9BV44	0.031519703567028
Q9Y573	Q8N3U4	0.031519703567028
A8MVW0	Q7RTP0	0.031519703567028
Q08722	O95372	0.031519703567028
O75146	P09038	0.031519703567028
O94829	P0CK96	0.031519703567028
Q5JVS0	Q9BV86	0.031519703567028
P02647	Q92581	0.031519703567028
Q8NFA0	P33897	0.031519703567028
Q9NRZ5	Q9NUM3	0.031519703567028
Q8NFA0	Q6NUM6	0.031519703567028
Q8N3P4	O95671	0.031519703567028
Q9UHA7	P63000	0.031519703567028
Q9UPT8	Q15935	0.031519703567028
146923	Q86XL3	0.031519703567028
P35813	A1L170	0.031519703567028
Q8N394	84919	0.031519703567028
Q15935	P30414	0.031519703567028
Q13286	O60503	0.031519703567028
P23497	O00488	0.031519703567028
Q6DD88	Q9NNX1	0.031519703567028
Q69YH5	Q9H4P4	0.031519703567028
O00220	P00414	0.031519703567028
Q9NXB0	Q86YR5	0.031519703567028
Q6NXT4	Q7Z3V4	0.031519703567028
Q8TDZ2	Q9UK58	0.031519703567028
Q96FJ0	Q7Z3C6	0.031519703567028
Q9H330	Q9H2G9	0.031519703567028
Q15654	Q15464	0.031519703567028
O00124	Q8WU39	0.031519703567028
P49447	Q5HYK3	0.031519703567028
P55263	Q96T37	0.031519703567028
A1A5C7	Q92508	0.031519703567028
Q8WY91	Q6P087	0.031519703567028
Q5EB52	P22413	0.031519703567028
O75712	Q96DX4	0.031519703567028
P21709	O76062	0.031519703567028
P55058	P10620	0.031519703567028
Q32P51	Q9P2X3	0.031519703567028
Q8TER0	Q86YQ8	0.031519703567028
Q9NPR2	Q9BY71	0.031519703567028
Q3B7T1	Q96DU7	0.031519703567028
Q96I59	Q16774	0.031519703567028
Q92759	Q96QU8	0.031519703567028
Q8N441	O75317	0.031519703567028
Q8IWT3	O15164	0.031519703567028
Q96QT4	Q99747	0.031519703567028
Q9H3H1	Q6P087	0.031519703567028
Q96DU7	Q9H2G2	0.031519703567028
Q9UIG0	Q9UHA2	0.031519703567028
Q99941	Q5EB52	0.031519703567028
Q6L9W6	O15533	0.031519703567028
Q9NWZ8	P51674	0.031519703567028
Q9H0P0	Q9UJY1	0.031519703567028
P36222	Q9UHQ9	0.031519703567028
O14732	Q9H8H3	0.031519703567028
P53671	O95167	0.031519703567028
O00519	Q13315	0.031519703567028
Q86YR5	Q9BV44	0.031519703567028
P00167	Q8NEY4	0.031519703567028
Q5EB52	Q7Z4R8	0.031519703567028
O60216	Q96NE9	0.031519703567028
Q8IUY3	Q6GPH6	0.031519703567028
Q9UIU6	Q96RF0	0.031519703567028
Q9BV94	Q6UXI9	0.031519703567028
Q9UHQ9	Q9P260	0.031519703567028
Q9UKT8	Q5UCC4	0.031519703567028
P62834	P98088	0.031519703567028
Q9NRX5	Q7Z3V4	0.031519703567028
P02545	Q99541	0.031519703567028
O94955	Q9Y5E7	0.031519703567028
P63000	O95716	0.031519703567028
Q9C004	Q6UW68	0.031519703567028
P63000	P15428	0.031519703567028
Q9UF11	Q96CN4	0.031519703567028
Q5JVS0	Q9H3S7	0.031519703567028
O75844	Q53EL6	0.031519703567028
Q8WVC6	O75916	0.031519703567028
Q99933	P11137	0.031519703567028
Q96BW5	Q9H3S7	0.031519703567028
P10074	Q8IXQ5	0.031519703567028
Q8WVC6	Q9Y2K3	0.031519703567028
Q8TE68	Q5VZM2	0.031519703567028
Q96QU8	O00519	0.031519703567028
P45983	P27540	0.031519703567028
P16260	Q9UN88	0.031519703567028
Q8IWD4	Q9UBG3	0.031519703567028
Q53TQ3	Q8TDZ2	0.031519703567028
P52630	Q9NXB0	0.031519703567028
P52630	Q8IYL2	0.031519703567028
Q5T5C0	O95427	0.031519703567028
Q13733	P11277	0.031519703567028
Q8IVM0	Q6NUM6	0.031519703567028
Q9NQ34	Q13563	0.031519703567028
Q15654	Q86W50	0.031519703567028
O43542	Q6TCH7	0.031519703567028
O75915	P0CK96	0.031519703567028
Q86TS9	Q86W50	0.031519703567028
Q7Z2T5	Q02539	0.031519703567028
Q8WY36	Q9UDY8	0.031519703567028
Q9Y5G7	Q8NCG7	0.031519703567028
O75582	Q96T51	0.031519703567028
Q9NZP8	Q8IWU5	0.031519703567028
Q96D46	A1L170	0.031519703567028
Q9BY43	P12755	0.031519703567028
Q8IWT3	P33897	0.031519703567028
Q9BUX1	Q6GPH6	0.031519703567028
Q86XK2	P22415	0.031519703567028
O00220	O95613	0.031519703567028
Q16774	Q9BYT8	0.031519703567028
P41218	P00167	0.031519703567028
O75781	Q96HH9	0.031519703567028
Q99683	Q8TCN5	0.031519703567028
Q9BRX8	P00734	0.031519703567028
P61916	P23434	0.031519703567028
Q8IZ73	Q9BY32	0.031519703567028
Q9BXB5	Q9BXB1	0.031519703567028
Q9Y5W7	Q9P260	0.031519703567028
Q04941	Q9BRX8	0.031519703567028
Q5HYI7	Q9P2N6	0.031519703567028
P54707	P09871	0.031519703567028
Q8TCT7	Q155Q3	0.031519703567028
Q9BSW2	Q14534	0.031519703567028
Q8ND30	P09601	0.031519703567028
Q05469	Q9BSK2	0.031519703567028
Q9Y3S1	P50748	0.031519703567028
Q969U6	Q8IVT5	0.031519703567028
728932	Q86WK9	0.031519703567028
146923	P54760	0.031519703567028
Q96Q11	P63027	0.031519703567028
84919	P40818	0.031519703567028
Q8N5C8	Q15072	0.031519703567028
Q9H2M9	Q9BTE7	0.031519703567028
A1A5C7	Q9H6R6	0.031519703567028
P20061	Q9BRX8	0.031519703567028
Q0VG06	Q5T6C5	0.031519703567028
Q9NR48	Q96G75	0.031519703567028
O43490	O14524	0.031519703567028
Q9NX00	P26717	0.031519703567028
Q56VL3	O43826	0.031519703567028
Q8N6G5	O95759	0.031519703567028
100507686	P16260	0.031519703567028
O15258	Q9H6B9	0.031519703567028
O94955	Q14149	0.031519703567028
P36222	Q9BRX8	0.031519703567028
Q9UF11	Q8N3P4	0.031519703567028
Q8WYA0	Q86SX3	0.031519703567028
O14730	Q96PQ6	0.031519703567028
Q6ZRY4	Q8N5B7	0.031519703567028
Q96GE9	O75915	0.031519703567028
Q08397	Q86XL3	0.031519703567028
A6NCE7	P32926	0.031519703567028
Q96CB8	Q9BV29	0.031519703567028
O95427	O75379	0.031519703567028
Q9NRD9	Q9P2K6	0.031519703567028
Q96P47	O75582	0.031519703567028
Q6PJG9	Q00973	0.031519703567028
P00167	P08246	0.031519703567028
P00167	Q9H3S7	0.031519703567028
Q9BW66	P17707	0.031519703567028
Q9NZP8	Q9UBG0	0.031519703567028
Q9C029	Q8IVT5	0.031519703567028
Q9P215	Q96P47	0.031519703567028
Q14524	Q9HD23	0.031519703567028
Q9UHQ9	P04003	0.031519703567028
Q9HAB8	P00167	0.031519703567028
P38935	O00488	0.031519703567028
O15258	Q9H720	0.031519703567028
O60573	Q13115	0.031519703567028
O43639	Q9UNS1	0.031519703567028
Q5VZM2	Q16831	0.031519703567028
O94768	O00220	0.031519703567028
P48506	Q96CB8	0.031519703567028
O43731	Q15012	0.031519703567028
Q9P0U4	Q04771	0.031519703567028
P00167	Q9Y624	0.031519703567028
O15047	Q04771	0.031519703567028
Q9P260	Q6NT16	0.031519703567028
Q9NQ38	Q9UHQ9	0.031519703567028
O95427	Q96BD8	0.031519703567028
O60476	Q9P260	0.031519703567028
Q8WWH5	P55789	0.031519703567028
A0PK00	O00519	0.031519703567028
P41219	Q14980	0.031519703567028
Q99683	O15164	0.031519703567028
440915	Q9Y274	0.031519703567028
O00560	P51884	0.031519703567028
Q8IZY2	Q86XL3	0.031519703567028
Q7RTP0	Q14689	0.031519703567028
Q5VZM2	P36955	0.031519703567028
Q53F19	Q05D32	0.031519703567028
Q8N4C8	Q16739	0.031519703567028
Q8IYJ1	Q8IW35	0.031519703567028
P62807	Q9NY65	0.031519703567028
Q8N5U6	O60287	0.031519703567028
Q7L590	O00220	0.031519703567028
Q6PJW8	Q8IW35	0.031519703567028
Q8NFZ8	O75460	0.031519703567028
P49815	Q13506	0.031519703567028
O60573	P20393	0.031519703567028
Q9H553	Q15072	0.031519703567028
Q92546	O95789	0.031519703567028
Q92546	Q92685	0.031519703567028
Q86XN6	Q9NWH9	0.031519703567028
P00739	P09601	0.031519703567028
Q8TDZ2	Q969S2	0.031519703567028
Q8N398	Q9UFC0	0.031519703567028
Q9BTE6	Q96RF0	0.031519703567028
O43542	Q7RTP0	0.031519703567028
Q9GZY8	Q96D46	0.031519703567028
Q8NBF6	Q9BV44	0.031519703567028
Q86V48	P17544	0.031519703567028
Q8WXA9	Q86W50	0.031519703567028
Q96DY7	Q96H55	0.031519703567028
28797	Q9Y6C9	0.031519703567028
A5D8V6	Q96FX7	0.031519703567028
Q99943	Q8N5G0	0.031519703567028
Q9NZ71	Q14149	0.031519703567028
Q96H55	Q9Y6I4	0.031519703567028
Q5SXM8	Q9H3S7	0.031519703567028
Q53TN4	Q96C57	0.031519703567028
Q86YT6	O60307	0.031519703567028
Q96GZ6	Q8NC42	0.031519703567028
Q9UDY2	Q9HAB8	0.031519703567028
Q9UMR5	Q9NQS3	0.031519703567028
O75427	P0DPA2	0.031519703567028
P55345	P36383	0.031519703567028
P41212	Q92628	0.031519703567028
O00519	Q9NTI5	0.031519703567028
P62834	P59665	0.031519703567028
P17152	O95759	0.031519703567028
Q9BWE0	Q6NZ67	0.031519703567028
Q6L9W6	Q99640	0.031519703567028
Q01201	Q96SY0	0.031519703567028
Q9NR48	Q99569	0.031519703567028
Q96JQ2	O60476	0.031519703567028
Q9NQX5	6526	0.031519703567028
O75781	O95049	0.031519703567028
Q6NZ67	P50281	0.031519703567028
Q16831	P29590	0.031519703567028
Q8TD26	P58557	0.031519703567028
Q8IW35	Q86Y37	0.031519703567028
Q8TCN5	Q4V328	0.031519703567028
Q5VZM2	O95867	0.031519703567028
O75953	Q4V328	0.031519703567028
Q9Y5B0	Q8TCN5	0.031519703567028
Q8ND76	Q96JB2	0.031519703567028
Q9NNX1	P09601	0.031519703567028
A6NFQ2	O95867	0.031519703567028
P29475	Q8NCR0	0.031519703567028
Q9UPM9	Q8TCT6	0.031519703567028
Q8IW35	Q9Y2K3	0.031519703567028
Q8IW35	O75916	0.031519703567028
O75916	Q6P1M9	0.031519703567028
P33897	Q07817	0.031519703567028
Q86UV5	O14733	0.031519703567028
Q86Y82	28449	0.031519703567028
Q9BTD8	Q96C90	0.031519703567028
Q9UJP4	Q8IVL5	0.031519703567028
O94955	Q8N9U0	0.031519703567028
Q14680	Q8WXR4	0.031519703567028
O60573	O14593	0.031519703567028
Q9C004	Q9BT67	0.031519703567028
Q96FX7	Q15072	0.031519703567028
P29590	P02747	0.031519703567028
Q5VZM2	Q9NZD2	0.031519703567028
O60573	P43356	0.031519703567028
O60662	P69905	0.031519703567028
Q9H2K2	Q8N4C8	0.031519703567028
Q5VZM2	Q9NQT8	0.031519703567028
Q6T4R5	Q8TDZ2	0.031519703567028
Q9Y3C8	P04004	0.031519703567028
Q8TAM1	O75319	0.031519703567028
Q96MM6	Q14156	0.031519703567028
P20794	Q9NYA4	0.031519703567028
Q9Y4X5	O75164	0.031519703567028
Q96A08	Q9UHK0	0.031519703567028
P29590	O95867	0.031519703567028
Q9NWK9	Q9H361	0.031519703567028
O75319	Q6IPM2	0.031519703567028
Q96B23	Q3SYG4	0.031519703567028
Q8TB22	Q9Y3Q3	0.031519703567028
O94972	Q8IUC4	0.031519703567028
Q9UHQ9	O95994	0.031519703567028
Q504T8	Q8N1G0	0.031519703567028
Q9H649	Q6ZT07	0.031519703567028
Q13315	P50281	0.031519703567028
Q99941	Q5XXA6	0.031519703567028
Q6PCB5	O75290	0.031519703567028
Q8N2H3	Q6P087	0.031519703567028
Q66K74	Q96D31	0.031519703567028
Q9UF11	Q8NI37	0.031519703567028
Q6PJG9	P09958	0.031519703567028
O43255	Q9BY77	0.031519703567028
Q8WY36	Q6SJ93	0.031519703567028
Q6DD88	P53671	0.031519703567028
Q9UHQ9	P00734	0.031519703567028
Q9NRX5	O00519	0.031519703567028
Q96I59	P53671	0.031519703567028
Q9UDY2	P41218	0.031519703567028
Q9P0K1	Q99640	0.031519703567028
Q96AJ1	Q86SX3	0.031519703567028
Q8N5C7	Q96GX1	0.031519703567028
Q9NQ11	Q6UXT9	0.031519703567028
Q6WCQ1	P41219	0.031519703567028
Q8N394	Q8IWU5	0.031519703567028
Q96KR6	Q8IWB9	0.031519703567028
Q56VL3	Q6UW68	0.031519703567028
Q8TB61	Q7Z3D6	0.031519703567028
Q15036	O75907	0.031519703567028
Q66K74	Q5R3I4	0.031519703567028
Q14114	O60512	0.031519703567028
Q5XXA6	Q9BVT8	0.031519703567028
Q16623	O95202	0.031519703567028
Q9BV44	Q13115	0.031519703567028
Q8N4L2	Q8N697	0.031519703567028
P62068	Q8N441	0.031519703567028
Q9BY77	Q9HB96	0.031519703567028
Q96B23	Q8WWH5	0.031519703567028
Q14680	Q96JB6	0.031519703567028
O60476	Q9BTU6	0.031519703567028
Q8N442	Q6ZNJ1	0.031519703567028
P62834	P26022	0.031519703567028
Q9NWN3	O94788	0.031519703567028
Q9NZH0	Q9P2P5	0.031519703567028
Q9Y2R4	Q5HY98	0.031519703567028
Q86WG5	O15164	0.031519703567028
P00167	Q5T0W9	0.031519703567028
Q66K74	Q96JM7	0.031519703567028
Q9H0P0	Q9H8H3	0.031519703567028
Q92604	Q9NXJ5	0.031519703567028
Q6DD88	Q8ND30	0.031519703567028
Q92604	54661	0.031519703567028
Q86YR5	Q9NWK9	0.031519703567028
Q9GZY8	P00167	0.031519703567028
Q9Y388	Q9H8Y5	0.031519703567028
260294	100101267	0.031519703567028
Q9BT25	Q9UF11	0.031519703567028
Q9HAU0	Q08AF3	0.031519703567028
O15258	P09871	0.031519703567028
O14727	Q9HC98	0.031519703567028
Q6L9W6	P14222	0.031519703567028
Q6ZMP0	Q96KR4	0.031519703567028
Q9NRD9	Q15072	0.031519703567028
P61803	P0CK96	0.031519703567028
Q6E0U4	O95352	0.031519703567028
P63000	Q6BCY4	0.031519703567028
Q9NS86	P26022	0.031519703567028
P26022	Q8WVV9	0.031519703567028
Q9NRD9	Q96GX1	0.031519703567028
Q9NZH0	Q8N697	0.031519703567028
P23458	P78324	0.031519703567028
Q9H201	P57071	0.031519703567028
146923	P78368	0.031519703567028
Q6ZNJ1	O15164	0.031519703567028
Q8NFZ8	Q9Y6X5	0.031519703567028
Q9NQ11	Q92543	0.031519703567028
Q86V21	P45974	0.031519703567028
Q9H1Z4	Q8IUH4	0.031519703567028
Q9BRX8	P01031	0.031519703567028
Q8WU67	Q8N5C7	0.031519703567028
Q7Z5J4	Q5T447	0.031519703567028
Q8WXC6	Q9P2K6	0.031519703567028
P0DPA2	O75602	0.031519703567028
Q9NZH0	O43567	0.031519703567028
Q9BRX8	Q9P260	0.031519703567028
Q6ZS30	Q3KQU3	0.031519703567028
Q9NRD9	Q9BRX8	0.031519703567028
Q13427	Q8IYT2	0.031519703567028
Q8WU67	A0AV02	0.031519703567028
Q8N9U0	Q7Z4F1	0.031519703567028
Q6GPH6	Q5T7N2	0.031519703567028
Q86YV5	Q13190	0.031519703567028
Q96CS7	Q9UI26	0.031519703567028
Q15349	P30414	0.031519703567028
Q9NQ11	Q9Y3R5	0.031519703567028
Q9Y4X5	Q969L4	0.031519703567028
Q02252	Q96RR1	0.031519703567028
Q15012	Q9UM47	0.031519703567028
Q15834	Q9UIL1	0.031519703567028
O75096	Q5JU69	0.031519703567028
Q9H6A9	Q6TCH7	0.031519703567028
Q15738	P08842	0.031519703567028
Q8N5M1	Q969S9	0.031519703567028
Q9HBM0	O00220	0.031519703567028
Q96B23	Q9ULX9	0.031519703567028
Q99640	Q96JM7	0.031519703567028
Q9BXX0	Q96G75	0.031519703567028
Q96II8	Q96QC0	0.031519703567028
P23468	Q8WXR4	0.031519703567028
O95382	P27540	0.031519703567028
Q03933	Q96EX3	0.031519703567028
Q6PJ69	Q9UBK7	0.031519703567028
O95825	Q9Y2V7	0.031519703567028
Q9NRZ9	Q7Z3D6	0.031519703567028
Q9UI43	Q8IYQ7	0.031519703567028
Q9BVL4	Q9UIU6	0.031519703567028
Q5VZM2	P28062	0.031519703567028
Q9HAC7	P98172	0.031519703567028
56154	Q92824	0.031519703567028
Q3B820	P49674	0.031519703567028
P04035	Q5T7N2	0.031519703567028
P34925	O43318	0.031519703567028
Q8NHP6	P21709	0.031519703567028
Q9BZM6	P47224	0.031519703567028
O14641	Q96DU7	0.031519703567028
Q9HCM2	O60476	0.031519703567028
Q70UQ0	Q9Y4C4	0.031519703567028
O14949	Q9NWY4	0.031519703567028
Q92887	Q9NS91	0.031519703567028
Q6L9W6	Q30201	0.031519703567028
Q96NH3	Q9NYA4	0.031519703567028
P55085	Q8NHP6	0.031519703567028
O75072	Q8NBZ7	0.031519703567028
Q8IUS5	O00180	0.031519703567028
Q9NYP9	A1X283	0.031519703567028
Q5T2S8	Q86VI4	0.031519703567028
P14854	P10620	0.031519703567028
Q5T200	Q9Y2T4	0.031519703567028
Q8WVC6	Q14114	0.031519703567028
Q9Y639	P25116	0.031519703567028
Q92994	Q92802	0.031519703567028
Q8N8A6	Q96HQ2	0.031519703567028
Q9NZ32	Q96EY5	0.031519703567028
O43688	Q9BRN9	0.031519703567028
P11277	Q9ULV3	0.031519703567028
P48449	Q96P47	0.031519703567028
Q6TDP4	P15291	0.031519703567028
Q96TC7	Q9NXJ5	0.031519703567028
O76062	P61020	0.031519703567028
Q9UK41	P51674	0.031519703567028
Q9UJT0	Q9BRY0	0.031519703567028
Q15012	Q08722	0.031519703567028
Q9BSW2	Q8N302	0.031519703567028
Q9UHJ6	P29144	0.031519703567028
Q9H5K3	Q8IZY2	0.031519703567028
P55058	O60218	0.031519703567028
Q5XXA6	Q99808	0.031519703567028
Q96IR2	Q7L945	0.031519703567028
Q9Y3C8	P19652	0.031519703567028
Q86Y82	P22531	0.031519703567028
Q14012	O96017	0.031519703567028
O43734	Q9UFG5	0.031519703567028
Q6F5E8	Q6P1A2	0.031519703567028
Q13753	Q8NCR0	0.031519703567028
O14733	Q15831	0.031519703567028
Q92633	Q99808	0.031519703567028
P58340	Q8N9U0	0.031519703567028
Q9H1B5	Q13017	0.031519703567028
Q9BTE7	Q8IU81	0.031519703567028
Q8N4W6	Q9H490	0.031519703567028
Q8ND30	Q08722	0.031519703567028
Q5JTW2	O95049	0.031519703567028
Q9H5K3	Q08397	0.031519703567028
Q96FK6	Q8N7W2	0.031519703567028
Q6KCM7	Q56VL3	0.031519703567028
Q9NYG2	O75953	0.031519703567028
Q9H490	C9JH25	0.031519703567028
O15155	Q9Y4K3	0.031519703567028
O75208	P01111	0.031519703567028
Q04323	Q9H6Y2	0.031519703567028
A6NCE7	Q9ULZ3	0.031519703567028
Q8N398	O43379	0.031519703567028
Q9NXB0	O43572	0.031519703567028
Q9BTE7	Q9P2K8	0.031519703567028
Q86T03	P49281	0.031519703567028
Q9H4B7	Q8IYR2	0.031519703567028
Q9BRB3	Q9Y426	0.031519703567028
P58340	P54753	0.031519703567028
Q15126	Q9H8H3	0.031519703567028
Q8IWR1	Q7Z3C6	0.031519703567028
P02675	Q9H8H3	0.031519703567028
O00401	Q8TDZ2	0.031519703567028
Q9NNX1	Q08722	0.031519703567028
Q9BRX8	P06727	0.031519703567028
Q8WXR4	Q92802	0.031519703567028
Q9NY59	Q6DD88	0.031519703567028
Q8IUL8	Q9BY71	0.031519703567028
P23458	Q01973	0.031519703567028
Q16774	Q16763	0.031519703567028
P61927	Q8WUA4	0.031519703567028
Q16875	P29034	0.031519703567028
Q07343	P51530	0.031519703567028
Q92540	P48449	0.031519703567028
P55061	P57054	0.031519703567028
Q9BXB5	Q96PV6	0.031519703567028
Q96P48	Q8TDZ2	0.031519703567028
P57054	P98194	0.031519703567028
Q96KC2	A0AV02	0.031519703567028
Q9BXT6	P36896	0.031519703567028
P52739	Q96FZ2	0.031519703567028
Q5QNW6	P49760	0.031519703567028
Q96D31	Q9UL12	0.031519703567028
Q8NEN9	Q14149	0.031519703567028
Q9Y6R0	Q96ET8	0.031519703567028
Q96MF7	730211	0.031519703567028
P22531	Q9Y6C9	0.031519703567028
P04035	Q9BUX1	0.031519703567028
Q96RQ1	P12074	0.031519703567028
Q9P0S3	P46734	0.031519703567028
O43572	Q9UHR6	0.031519703567028
Q8ND76	Q96MW5	0.031519703567028
O95870	P26374	0.031519703567028
Q9H832	Q7LBC6	0.031519703567028
Q9Y5E7	Q8ND04	0.031519703567028
Q9BSR8	P50993	0.031519703567028
Q9H4A3	Q9Y6H3	0.031519703567028
P56182	Q86XN6	0.031519703567028
Q9UK39	Q9HAC7	0.031519703567028
P13987	O95372	0.031519703567028
Q8NCG7	Q86WK9	0.031519703567028
Q92859	Q8WV60	0.031519703567028
Q7RTP0	O94782	0.031519703567028
O60573	Q8NBF6	0.031519703567028
Q6P1M9	Q9Y2K3	0.031519703567028
Q8TDZ2	Q9HBZ2	0.031519703567028
Q17RN3	P51530	0.031519703567028
Q9BVT8	P51788	0.031519703567028
P02675	Q92581	0.031519703567028
O75954	Q8NEN9	0.031519703567028
P51178	O94887	0.031519703567028
Q9UL12	Q9H2Y7	0.031519703567028
O96028	Q5HY98	0.031519703567028
Q13332	Q6EMK4	0.031519703567028
P04035	P11712	0.031519703567028
Q03154	Q9Y5Y5	0.031519703567028
P04035	Q9Y5F0	0.031519703567028
Q6P5W5	Q8N7R7	0.031519703567028
Q9NQT8	O75608	0.031519703567028
Q96A26	Q9BQG1	0.031519703567028
Q13439	Q12767	0.031519703567028
Q99715	Q6EMB2	0.031519703567028
Q6P5W5	Q9BQ15	0.031519703567028
Q7Z402	Q5BJH7	0.031519703567028
Q8ND04	Q14149	0.031519703567028
Q15834	Q9HC78	0.031519703567028
O60942	Q8TCN5	0.031519703567028
Q08379	Q08357	0.031519703567028
P31749	Q6SPF0	0.031519703567028
Q5T2S8	P27540	0.031519703567028
Q8IXJ6	Q7Z7G8	0.031519703567028
Q99683	Q9GZS3	0.031519703567028
Q14194	Q8N465	0.031519703567028
Q13753	O95754	0.031519703567028
Q9UIV1	55747	0.031519703567028
P08842	O75608	0.031519703567028
Q02083	Q5BJF2	0.031519703567028
Q5QJE6	Q86XN6	0.031519703567028
P36896	Q9HCE0	0.031519703567028
Q04771	Q09019	0.031519703567028
P52790	Q9HAS0	0.031519703567028
Q8IWB9	Q6P1Q0	0.031519703567028
P55085	Q53FV1	0.031519703567028
Q8NC44	Q8TD43	0.031519703567028
Q9BRX8	Q9H1H9	0.031519703567028
Q02447	P00846	0.031519703567028
Q8TDZ2	Q9P1Y6	0.031519703567028
Q9BYC5	Q8N9U0	0.031519703567028
Q9NXF7	P11226	0.031519703567028
Q9C0D4	Q6P087	0.031519703567028
Q9GZM8	Q13952	0.031519703567028
A0AV02	Q6UWP7	0.031519703567028
P52630	Q8TCN5	0.031519703567028
Q08397	Q6S8J3	0.031519703567028
Q8N8A6	Q8WTV1	0.031519703567028
Q8WVC6	Q9UGP5	0.031519703567028
Q9NP78	Q9Y426	0.031519703567028
O75312	Q8TDN4	0.031519703567028
O94768	Q96JB5	0.031519703567028
Q8IYB8	7682	0.031519703567028
Q9NS00	Q8NFZ8	0.031519703567028
Q9UHC7	Q5SVQ8	0.031519703567028
Q9NYS0	P40337	0.031519703567028
P49761	Q86W50	0.031519703567028
P55061	Q9NXJ5	0.031519703567028
Q9H3H9	Q9NYA4	0.031519703567028
P17275	Q96K80	0.031519703567028
P13671	P22090	0.031519703567028
Q9P0K1	P57721	0.031519703567028
P48788	Q13642	0.031519703567028
Q9UBS9	Q9UM22	0.031519703567028
Q96PC3	Q9UJK0	0.031519703567028
P51636	Q9HCN3	0.031519703567028
Q15126	P08842	0.031519703567028
Q9C004	O43826	0.031519703567028
Q6UWW8	P46734	0.031519703567028
Q8N8I0	O75896	0.031519703567028
Q7LBC6	P36915	0.031519703567028
Q504Q3	O75319	0.031519703567028
Q92540	Q9NX02	0.031519703567028
Q9BTE7	Q9BZV1	0.031519703567028
28797	Q86Y82	0.031519703567028
Q8NDI1	O14733	0.031519703567028
Q5T2S8	P00414	0.031519703567028
P01112	28449	0.031519703567028
Q92887	Q6NUM6	0.031519703567028
P19823	P51159	0.031519703567028
A6NFQ2	P52566	0.031519703567028
Q9NUY8	Q8NI37	0.031519703567028
Q9BTE7	Q6ZNJ1	0.031519703567028
Q6PJ69	O60942	0.031519703567028
P21128	A6NCE7	0.031519703567028
Q9NS91	Q7Z403	0.031519703567028
Q8NFH5	Q9H1M0	0.031519703567028
P45973	Q7L2R6	0.031519703567028
Q96BJ3	Q9BY42	0.031519703567028
Q9BVS4	Q9NWH2	0.031519703567028
O95707	Q96NE9	0.031519703567028
Q00765	Q13017	0.031519703567028
Q9Y394	P84095	0.031519703567028
O75164	Q9BY42	0.031519703567028
Q9NZC9	Q9BVL4	0.031519703567028
P22090	Q86Y97	0.031519703567028
P51178	P25440	0.031519703567028
Q8TCG2	Q8IYR2	0.031519703567028
Q9NX02	Q9NYH9	0.031519703567028
P55263	Q99808	0.031519703567028
Q8N6R0	Q9H2D1	0.031519703567028
Q8TCG2	Q8N9U0	0.031519703567028
Q56VL3	Q8WUY8	0.031519703567028
P45973	Q8NEP9	0.031519703567028
Q8WV60	Q9UM19	0.031519703567028
Q02880	Q96P47	0.031519703567028
Q6ZRY4	Q8NDZ6	0.031519703567028
Q9UEU0	Q8ND30	0.031519703567028
P13224	Q9C004	0.031519703567028
Q6UX53	P61020	0.031519703567028
Q8IW35	Q16690	0.031519703567028
Q9Y5Y0	Q8WXR4	0.031519703567028
Q9NRC8	Q8IW35	0.031519703567028
Q03518	Q4G0I0	0.031519703567028
P54707	Q9H720	0.031519703567028
Q86YA3	Q15836	0.031519703567028
Q3ZAQ7	P54793	0.031519703567028
P01033	Q9Y6X5	0.031519703567028
Q9C0E2	Q9UJT0	0.031519703567028
Q8IWF6	Q9NR56	0.031519703567028
Q9H6A9	P53671	0.031519703567028
Q6PJ69	Q5JPI3	0.031519703567028
Q8N6R0	O60669	0.031519703567028
P22090	P11801	0.031519703567028
Q9NUT2	O14944	0.031519703567028
Q9NYL2	A6NIL8	0.031519703567028
Q96HU1	Q96GC9	0.031519703567028
Q68D10	Q8WTV1	0.031519703567028
P48509	Q8N357	0.031519703567028
P26440	Q9BQ69	0.031519703567028
Q6P1N0	P05164	0.031519703567028
P54707	Q9UN76	0.031519703567028
O15182	Q86V87	0.031519703567028
Q9NWS6	P54707	0.031519703567028
Q86VY9	Q6NUM6	0.031519703567028
55747	Q5ZPR3	0.031519703567028
Q8N2H3	6526	0.031519703567028
Q9BRX8	P35321	0.031519703567028
Q96GG9	Q9BTD8	0.031519703567028
Q9H981	Q15834	0.031519703567028
Q9H1Z4	Q9H1B5	0.031519703567028
Q68D10	O75290	0.031519703567028
Q9UEU0	Q9BVG3	0.031519703567028
Q9Y519	Q9H3E2	0.031519703567028
P27540	Q7L7V1	0.031519703567028
Q8TEQ8	Q9H2D1	0.031519703567028
Q8IWR1	Q9H6A9	0.031519703567028
P07357	P01591	0.031519703567028
Q96JQ2	Q9Y5W7	0.031519703567028
P05107	P52209	0.031519703567028
O14503	Q9UHL9	0.031519703567028
Q9BYG8	Q86UT6	0.031519703567028
Q9NVV0	Q9Y426	0.031519703567028
A1L170	P29144	0.031519703567028
Q6NT55	Q8WVQ1	0.031519703567028
P13224	Q9UHX3	0.031519703567028
Q8IVP5	Q9H1E1	0.031519703567028
Q96QZ7	P48634	0.031519703567028
Q9NRZ9	O00519	0.031519703567028
Q9H497	Q6UXI9	0.031519703567028
Q9H8H3	Q7L5L3	0.031519703567028
Q9H497	Q86UF2	0.031519703567028
Q9HBE1	Q13753	0.031519703567028
Q02252	O94903	0.031519703567028
O15488	Q8NHY2	0.031519703567028
Q9Y4K1	Q6P1N0	0.031519703567028
Q96BJ3	Q99986	0.031519703567028
Q9UGJ1	Q9BWE0	0.031519703567028
O43482	P35813	0.031519703567028
P53671	Q8NHH9	0.031519703567028
P0CG38	Q9P2Q2	0.031519703567028
Q9UIG0	Q9NY65	0.031519703567028
P15848	Q9UKT8	0.031519703567028
Q99504	Q58EX7	0.031519703567028
Q9Y3E7	P46939	0.031519703567028
Q9NPE3	Q8WTV1	0.031519703567028
Q96DY7	Q9BYJ9	0.031519703567028
P20061	P15291	0.031519703567028
Q9BYG8	Q9Y394	0.031519703567028
80167	Q7Z403	0.031519703567028
O75096	O60346	0.031519703567028
A6NDB9	Q8WUD4	0.031519703567028
Q5EB52	P28799	0.031519703567028
Q7Z404	Q9NRZ7	0.031519703567028
P56199	P27449	0.031519703567028
Q9H497	Q86VR8	0.031519703567028
Q9C0H2	Q9NXJ5	0.031519703567028
Q8WVQ1	O96017	0.031519703567028
Q15349	Q8TCN5	0.031519703567028
Q9HBW0	Q9H7X3	0.031519703567028
Q96HQ2	O43818	0.031519703567028
Q15751	Q8IYR2	0.031519703567028
Q27J81	O14733	0.031519703567028
P50748	Q9UBK7	0.031519703567028
O94888	Q8IYB8	0.031519703567028
Q86U90	O15357	0.031519703567028
O43657	P34820	0.031519703567028
Q8TDZ2	O43572	0.031519703567028
P46734	Q9BY71	0.031519703567028
P51636	O75072	0.031519703567028
P19957	Q86Y82	0.031519703567028
Q96AA3	O43861	0.031519703567028
P41240	Q9HAV7	0.031519703567028
O95870	Q96Q05	0.031519703567028
P45973	Q14590	0.031519703567028
Q01167	Q5JU85	0.031519703567028
P19823	O95164	0.031519703567028
Q9NVV0	P30038	0.031519703567028
Q96B23	Q96RK4	0.031519703567028
Q96BR6	Q96PQ6	0.031519703567028
Q96DP5	Q9Y2Z2	0.031519703567028
Q96GE9	Q96AA3	0.031519703567028
Q96J42	Q8NBI5	0.031519703567028
374666	Q6P1A2	0.031519703567028
Q9Y394	P98196	0.031519703567028
Q96JS3	P50748	0.031519703567028
Q9Y5E7	P36894	0.031519703567028
Q8IZQ1	Q6UX53	0.031519703567028
Q13322	P16220	0.031519703567028
O96017	Q8NDZ6	0.031519703567028
Q6P1A2	Q5VZK9	0.031519703567028
O75400	Q6GMV3	0.031519703567028
Q9NRX4	Q99808	0.031519703567028
Q5T2S8	Q16739	0.031519703567028
P16104	Q9BV90	0.031519703567028
P50150	Q6PJF5	0.031519703567028
Q9UP95	Q9HCP0	0.031519703567028
Q69YN2	Q5THJ4	0.031519703567028
Q9Y5R4	P11277	0.031519703567028
Q8NDZ2	Q9Y3R5	0.031519703567028
Q9NTN9	Q9BY71	0.031519703567028
Q96CS7	Q9P2C4	0.031519703567028
O60353	Q9P0K1	0.031519703567028
P25445	Q92622	0.031519703567028
Q5T3F8	Q9H3H9	0.031519703567028
P01111	P15428	0.031519703567028
O94955	Q9ULT6	0.031519703567028
O14523	Q9NQS3	0.031519703567028
Q9NRZ9	Q9Y5Q0	0.031519703567028
O60942	P50748	0.031519703567028
Q9UI95	P50281	0.031519703567028
Q8TBE0	Q70UQ0	0.031519703567028
P02671	Q9H8H3	0.031519703567028
Q9Y5H3	P21802	0.031519703567028
Q9NS91	O00220	0.031519703567028
Q969S2	Q00839	0.031519703567028
Q8ND56	Q06033	0.031519703567028
O15258	P49441	0.031519703567028
P31269	O00488	0.031519703567028
P21709	Q6NUT3	0.031519703567028
Q9BZM6	Q8WV60	0.031519703567028
Q9Y426	Q9Y5Y5	0.031519703567028
Q6RFH5	Q8WXE0	0.031519703567028
Q96GE9	Q6NTF9	0.031519703567028
Q8WUF8	Q96S16	0.031519703567028
P02647	Q9H8H3	0.031519703567028
P33897	P51812	0.031519703567028
Q96T51	O14920	0.031519703567028
O95470	Q9Y5E7	0.031519703567028
P41229	Q9BVL4	0.031519703567028
Q9HBW0	P0CJ78	0.031519703567028
O94829	Q9NXJ5	0.031519703567028
Q86XR8	O95298	0.031519703567028
Q9Y274	Q9Y276	0.031519703567028
P15291	Q9Y5G8	0.031519703567028
O43189	Q14839	0.031519703567028
Q494U1	Q9H9S3	0.031519703567028
Q6NUM6	O00220	0.031519703567028
Q5T2S8	Q9NS91	0.031519703567028
Q9BY71	Q8NBZ7	0.031519703567028
P14854	Q92887	0.031519703567028
Q9NRZ9	Q92759	0.031519703567028
Q9NX02	O43913	0.031519703567028
Q9BV44	O43572	0.031519703567028
Q3B820	O14949	0.031519703567028
P51825	P11277	0.031519703567028
Q15166	Q8TBF5	0.031519703567028
Q8WVC6	P14621	0.031519703567028
Q13114	Q9BV40	0.031519703567028
Q9Y6J9	Q8IZD6	0.031519703567028
P47895	Q9UBK7	0.031519703567028
Q9NUT2	P51788	0.031519703567028
Q96MH6	O76062	0.031519703567028
A8MPS7	Q9P2J5	0.031519703567028
P63027	Q86YA3	0.031519703567028
P19823	Q9NNX1	0.031519703567028
Q9NS00	Q96MH6	0.031519703567028
O60765	Q8TBZ8	0.031519703567028
Q9H0V1	O75063	0.031519703567028
Q96PE2	Q9BY42	0.031519703567028
O00470	Q9UBG3	0.031519703567028
Q68BL7	Q4G0M1	0.031519703567028
O75290	Q14146	0.031519703567028
Q8N6R0	Q8N2H3	0.031519703567028
Q9UJT0	O15084	0.031519703567028
P49642	146923	0.031519703567028
Q5T2S8	P43250	0.031519703567028
Q92934	Q86XL3	0.031519703567028
Q86Z23	P12259	0.031519703567028
Q15554	Q8N1G0	0.031519703567028
O94768	Q5T2S8	0.031519703567028
Q969S2	Q9NYR9	0.031519703567028
3503	Q6P1N0	0.031519703567028
Q8N4P3	Q96PV6	0.031519703567028
Q96CS7	Q96RQ1	0.031519703567028
Q96DU7	Q96ED9	0.031519703567028
Q6ZMG9	Q14524	0.031519703567028
P36896	Q12809	0.031519703567028
Q96J42	P18827	0.031519703567028
Q8TDZ2	Q96PU4	0.031519703567028
P51828	Q9BVT8	0.031519703567028
Q9ULH1	Q9BRL6	0.031519703567028
Q8WVC6	Q16690	0.031519703567028
P36896	Q2TAP0	0.031519703567028
Q9HCM2	Q9Y4X5	0.031519703567028
Q9NY59	P01591	0.031519703567028
Q9NSG2	P53671	0.031519703567028
Q8IWR1	84919	0.031519703567028
P02671	Q92581	0.031519703567028
Q9H116	Q5HY98	0.031519703567028
Q9UJP4	Q92506	0.031519703567028
Q9ULA0	Q9NYZ3	0.031519703567028
Q52LA3	P06400	0.031519703567028
Q9NX24	Q8WTV1	0.031519703567028
Q9Y4X5	Q9UDW3	0.031519703567028
P04035	Q9Y2B2	0.031519703567028
Q9Y5G2	Q8NCG7	0.031519703567028
Q9Y2Y9	Q9C0D3	0.031519703567028
Q6ZNB6	Q9NXJ5	0.031519703567028
Q8IUC4	Q96T51	0.031519703567028
Q9NR48	Q5JSZ5	0.031519703567028
Q86Y82	P51828	0.031519703567028
Q8TEC5	Q8IW35	0.031519703567028
P13928	Q9H8H3	0.031519703567028
Q6DN90	Q9H0W8	0.031519703567028
Q9H6H4	Q9NZC3	0.031519703567028
Q9H334	P04279	0.031519703567028
P0CK96	Q9P244	0.031519703567028
Q8IYL2	Q9UJY1	0.031519703567028
Q8IWR1	Q9NYA4	0.031519703567028
Q8N9N8	Q8N3I7	0.031519703567028
P51674	Q96ED9	0.031519703567028
Q6P5W5	Q9NVV0	0.031519703567028
Q5JTW2	Q15911	0.031519703567028
653440	Q6P1A2	0.031519703567028
Q92993	Q969R8	0.031519703567028
Q2TB90	Q8N357	0.031519703567028
P61803	Q8IXT5	0.031519703567028
P00747	A6NCE7	0.031519703567028
Q68D91	Q05397	0.031519703567028
Q9ULA0	P49757	0.031519703567028
Q8NFZ8	Q6N075	0.031519703567028
Q9BQ50	P08842	0.031519703567028
A6NFQ2	P08842	0.031519703567028
Q96A26	Q96JY6	0.031519703567028
Q96T68	Q96G21	0.031519703567028
Q53EQ6	Q64LD2	0.031519703567028
Q9NVN8	O00219	0.031519703567028
Q8IUS5	Q05469	0.031519703567028
Q15935	Q96MX3	0.031519703567028
80167	Q96RD7	0.031519703567028
Q8N2H3	Q5HYK3	0.031519703567028
Q9Y5Q0	Q9NTI5	0.031519703567028
Q56VL3	Q9NRZ7	0.031519703567028
O14733	P42575	0.031519703567028
Q9H013	Q96KR4	0.031519703567028
Q86Y82	Q9BW04	0.031519703567028
Q08722	O95164	0.031519703567028
Q8IZ73	Q9BY43	0.031519703567028
Q9NRZ9	Q96LD4	0.031519703567028
P10074	Q8N441	0.031519703567028
Q8NEY1	Q9NZC9	0.031519703567028
Q6UWU2	Q6VY07	0.031519703567028
Q86V21	Q96SY0	0.031519703567028
P56937	Q9NZ08	0.031519703567028
Q96J84	Q56VL3	0.031519703567028
Q969S9	Q13057	0.031519703567028
P55058	P08311	0.031519703567028
Q86Z23	Q08397	0.031519703567028
Q8N441	Q50LG9	0.031519703567028
Q12981	Q8ND30	0.031519703567028
P02748	Q9UHQ9	0.031519703567028
O94768	Q9UK41	0.031519703567028
A6NFQ2	P84243	0.031519703567028
Q969Y2	Q56VL3	0.031519703567028
O00257	A1KZ92	0.031519703567028
Q9H825	O75146	0.031519703567028
Q8TB22	Q9H4K7	0.031519703567028
P41222	P58557	0.031519703567028
Q8NEY1	Q6ZT07	0.031519703567028
Q6ZN66	Q8NEX9	0.031519703567028
Q9Y6R7	A6NFQ2	0.031519703567028
Q5SXM2	P50151	0.031519703567028
Q8WUA8	Q8IW92	0.031519703567028
P48681	Q16890	0.031519703567028
Q8N138	Q8WVQ1	0.031519703567028
O15164	Q96LD4	0.031519703567028
O95273	Q9HAN9	0.031519703567028
P33897	Q9NZC9	0.031519703567028
Q9H4P4	Q9Y2T4	0.031519703567028
Q9UDY2	P05546	0.031519703567028
Q8ND30	P19823	0.031519703567028
Q9NQ38	Q9UDY2	0.031519703567028
Q9NY59	A0AVT1	0.031519703567028
Q9BRX8	Q8N4F0	0.031519703567028
P17707	O94804	0.031519703567028
O96017	Q96P47	0.031519703567028
Q8WUY8	Q9NUM3	0.031519703567028
Q6GPH6	Q9NRS6	0.031519703567028
Q9Y5W7	Q7Z3V4	0.031519703567028
Q15003	Q969S2	0.031519703567028
O14727	Q9Y3S1	0.031519703567028
Q01581	Q9H8H3	0.031519703567028
Q9NZC9	Q2VPB7	0.031519703567028
Q9UKX2	Q14839	0.031519703567028
Q14524	Q99808	0.031519703567028
Q969Y2	P78410	0.031519703567028
Q7Z3K6	Q9NY65	0.031519703567028
Q96HQ2	Q14146	0.031519703567028
Q8N2S1	P40189	0.031519703567028
P33897	Q562E7	0.031519703567028
Q8IWA4	P13928	0.031519703567028
Q6P5Z2	Q5W0Z9	0.031519703567028
Q9UDY2	Q8NEY4	0.031519703567028
Q15834	Q504T8	0.031519703567028
O00124	Q8N2H3	0.031519703567028
Q96CB8	Q96A72	0.031519703567028
Q8NEY1	Q9BYM8	0.031519703567028
Q9BWT3	Q96T51	0.031519703567028
O95427	Q13114	0.031519703567028
P02751	Q9H8H3	0.031519703567028
Q9UJ70	Q9H8H3	0.031519703567028
O43426	P29144	0.031519703567028
Q96PG8	O00488	0.031519703567028
P27105	Q15223	0.031519703567028
Q56VL3	Q9BTX1	0.031519703567028
Q92876	Q6P1N0	0.031519703567028
P12644	Q9H2Y7	0.031519703567028
P27105	P57054	0.031519703567028
Q8WVC6	P57054	0.031519703567028
Q460N5	Q9Y3S1	0.031519703567028
P60606	O75063	0.031519703567028
Q8N5M1	Q16555	0.031519703567028
Q6GPH6	P57054	0.031519703567028
P12259	Q29983	0.031519703567028
Q9NZ71	Q92994	0.031519703567028
O15254	Q32P51	0.031519703567028
P17480	Q9H3S7	0.031519703567028
Q8TCN5	Q96LD4	0.031519703567028
P50281	Q9NPF0	0.031519703567028
Q9GZY8	P17480	0.031519703567028
P43250	O00220	0.031519703567028
Q15468	P43356	0.031519703567028
Q9P1Y6	O60765	0.031519703567028
Q06547	Q96SY0	0.031519703567028
Q9BT67	Q52LW3	0.031519703567028
Q02252	Q9BVL4	0.031519703567028
Q499Z4	Q53GS7	0.031519703567028
Q9UK39	Q92759	0.031519703567028
P21583	Q14156	0.031519703567028
Q96FZ2	O15254	0.031519703567028
P23470	Q13753	0.031519703567028
P14854	Q9BSW2	0.031519703567028
Q8TE68	P29590	0.031519703567028
O94768	P30038	0.031519703567028
Q32P51	P22670	0.031519703567028
Q8ND76	P83436	0.031519703567028
P56182	Q8IV48	0.031519703567028
A6NFQ2	Q9NZD2	0.031519703567028
P23490	P35226	0.031519703567028
Q14156	O43900	0.031519703567028
Q969U6	P54198	0.031519703567028
Q86V48	Q9BV40	0.031519703567028
Q9NRC8	Q5JTW2	0.031519703567028
Q16602	P10589	0.031519703567028
Q9UN36	A6NCE7	0.031519703567028
Q9NXJ5	P98194	0.031519703567028
Q6PCB5	Q9NRM2	0.031519703567028
Q8TAM1	P01037	0.031519703567028
Q9H116	Q9NUL5	0.031519703567028
Q32MZ4	Q9UHR6	0.031519703567028
Q96ES7	Q16623	0.031519703567028
P55058	Q5VVQ6	0.031519703567028
O43676	Q05209	0.031519703567028
Q96CP6	P51788	0.031519703567028
Q9HAC7	Q8WV60	0.031519703567028
Q9Y2K2	O00488	0.031519703567028
Q96CS7	Q7RTS9	0.031519703567028
P05155	Q9UMR5	0.031519703567028
A6NFQ2	Q9NQT8	0.031519703567028
Q14156	Q6TCH7	0.031519703567028
P08697	P13987	0.031519703567028
Q5W0V3	Q9UK39	0.031519703567028
O43542	Q5JTD0	0.031519703567028
O00507	P30038	0.031519703567028
P27707	Q8TB61	0.031519703567028
O75886	Q70UQ0	0.031519703567028
Q9BUR5	P53701	0.031519703567028
O75063	O14944	0.031519703567028
Q6P5S2	Q9ULZ3	0.031519703567028
Q7Z7H5	P50993	0.031519703567028
80167	O96017	0.031519703567028
Q8TAX7	Q9ULZ3	0.031519703567028
O95140	P35580	0.031519703567028
Q92888	Q2KHR3	0.031519703567028
P52824	O75319	0.031519703567028
Q6P1M9	Q9UGP5	0.031519703567028
P19838	O15164	0.031519703567028
O15033	Q9Y256	0.031519703567028
Q9P0S2	Q9Y3R5	0.031519703567028
Q92783	Q86VI4	0.031519703567028
Q14159	Q92802	0.031519703567028
Q8WV74	Q9H2K2	0.031519703567028
P18858	Q9BQQ3	0.031519703567028
Q9BTX1	O14944	0.031519703567028
Q9BTX1	P51788	0.031519703567028
Q8N9N8	O43716	0.031519703567028
Q96BJ3	Q96KB5	0.031519703567028
Q9H6A9	Q9Y5G0	0.031519703567028
O15481	O00488	0.031519703567028
Q04323	Q86VQ6	0.031519703567028
Q9H6A9	Q9Y5G8	0.031519703567028
Q8NDI1	84919	0.031519703567028
P17707	P50281	0.031519703567028
Q16763	Q96C90	0.031519703567028
O00291	Q96KB5	0.031519703567028
Q96QC0	A2RRD8	0.031519703567028
P19957	Q9Y6C9	0.031519703567028
Q99757	P52943	0.031519703567028
Q8N398	Q2T9J0	0.031519703567028
A8MPS7	O14733	0.031519703567028
Q8NF50	Q92802	0.031519703567028
P08842	P61020	0.031519703567028
Q99442	Q13017	0.031519703567028
P43356	Q9HAS0	0.031519703567028
Q9BWT3	Q6P5Z2	0.031519703567028
P02751	P02753	0.031519703567028
Q16625	P40394	0.031519703567028
P02585	Q6ZW76	0.031519703567028
P33897	Q9BYM8	0.031519703567028
O94972	Q562E7	0.031519703567028
P11684	P27105	0.031519703567028
Q9NPE3	Q9NP90	0.031519703567028
Q9BW66	Q9UI95	0.031519703567028
P19957	P01112	0.031519703567028
Q16602	Q6UW78	0.031519703567028
P13796	A6NCE7	0.031519703567028
P54707	P49441	0.031519703567028
Q96CB9	Q16774	0.031519703567028
O14727	Q5JU85	0.031519703567028
440915	Q6P4R8	0.031519703567028
Q8TB61	Q9P260	0.031519703567028
P26012	Q9H1E5	0.031519703567028
Q96DY7	Q6DN90	0.031519703567028
P02753	28908	0.031519703567028
Q92604	Q8N2H3	0.031519703567028
O00391	Q8IZY2	0.031519703567028
Q96T66	Q9Y282	0.031519703567028
P55789	Q96C90	0.031519703567028
Q9P107	P51451	0.031519703567028
Q9ULU4	A1KZ92	0.031519703567028
Q68DK7	Q92802	0.031519703567028
Q8WVC6	Q9UJJ7	0.031519703567028
O43676	Q53EL6	0.031519703567028
Q9NYM9	Q29983	0.031519703567028
Q9Y252	O75781	0.031519703567028
P43250	P21579	0.031519703567028
Q9HAC7	Q9BZM4	0.031519703567028
Q8N5M1	Q9ULD0	0.031519703567028
O94915	Q6NXR4	0.031519703567028
O15287	Q8N6G5	0.031519703567028
Q9H903	Q12872	0.031519703567028
P02749	A6NFQ2	0.031519703567028
P54707	P49281	0.031519703567028
P53350	Q99726	0.031519703567028
Q9NUT2	Q5T7N2	0.031519703567028
P14136	244	0.031519703567028
Q8ND30	Q9H1E1	0.031519703567028
Q6PCB6	Q8IYU8	0.031519703567028
P80188	Q6ZN66	0.031519703567028
Q4G0M1	Q8WWU7	0.031519703567028
Q7Z3F1	Q8TB36	0.031519703567028
Q15834	Q86YP4	0.031519703567028
Q9HCM9	Q8NFZ5	0.031519703567028
Q7Z403	Q86VI4	0.031519703567028
Q4G0M1	P23219	0.031519703567028
A5YKK6	55747	0.031519703567028
Q96QZ7	Q99590	0.031519703567028
Q9GZM5	Q9NXJ5	0.031519703567028
Q9Y519	O15033	0.031519703567028
Q6ZWJ1	Q9BY49	0.031519703567028
O15047	Q53EP0	0.031519703567028
Q5JU85	O95758	0.031519703567028
Q8IZD6	P15260	0.031519703567028
Q9H2D1	Q9Y6C9	0.031519703567028
Q6MZM0	Q16875	0.031519703567028
28903	Q9Y394	0.031519703567028
Q9H6T0	Q5THJ4	0.031519703567028
Q96HQ2	Q9UEG4	0.031519703567028
Q8IZQ1	Q9NZ72	0.031519703567028
P15291	Q8N4F0	0.031519703567028
Q9BWT3	Q8N0Z8	0.031519703567028
Q92692	Q6EMK4	0.031519703567028
Q9Y3C4	Q16563	0.031519703567028
Q12981	Q9BVG3	0.031519703567028
Q6P9B9	P53671	0.031519703567028
Q9NRX5	Q6ZNJ1	0.031519703567028
Q9NYF3	Q92628	0.031519703567028
O95427	Q9GZZ9	0.031519703567028
Q56VL3	O75063	0.031519703567028
Q8N2S1	56154	0.031519703567028
P07478	Q6EMB2	0.031519703567028
Q6PIU2	Q96BW5	0.031519703567028
Q9Y3P9	Q6N075	0.031519703567028
Q9Y6J9	Q6ZS30	0.031519703567028
Q13523	Q9NRM2	0.031519703567028
Q96P48	Q9BRL6	0.031519703567028
Q9BUM1	Q96RQ1	0.031519703567028
727738	Q9NRZ5	0.031519703567028
Q16739	P21579	0.031519703567028
Q13370	P51788	0.031519703567028
P13987	Q16831	0.031519703567028
Q5XXA6	Q9BTX1	0.031519703567028
O95208	Q96F44	0.031519703567028
Q8IVM0	Q8TAG9	0.031519703567028
Q6NUM6	Q7Z403	0.031519703567028
A6NFQ2	Q8NEY4	0.031519703567028
A2RU49	P0CG47	0.031519703567028
O15554	Q969Z3	0.031519703567028
Q6P1N0	Q15646	0.031519703567028
Q5K651	P63027	0.031519703567028
Q9NZC9	Q96P47	0.031519703567028
P01111	Q96IF1	0.031519703567028
Q5JU85	Q7Z6J6	0.031519703567028
Q9NRY4	Q6P1Q0	0.031519703567028
O95470	Q9NRA2	0.031519703567028
Q96QU8	Q7Z3D6	0.031519703567028
Q96FK6	Q02040	0.031519703567028
Q9NQY0	P58557	0.031519703567028
P51530	Q5T7W7	0.031519703567028
Q8N7R7	Q9NWZ8	0.031519703567028
Q8NFZ8	Q9BXX0	0.031519703567028
Q9NWH9	Q8IXQ6	0.031519703567028
Q8N5M1	Q9BPU6	0.031519703567028
Q14687	P21802	0.031519703567028
Q9Y5G8	84919	0.031519703567028
Q8TDZ2	Q86YR5	0.031519703567028
Q9H5K3	56154	0.031519703567028
Q9NYL2	Q96RR4	0.031519703567028
Q9H6R7	Q14764	0.031519703567028
Q8N6M3	Q9C004	0.031519703567028
Q15269	Q9Y4E5	0.031519703567028
Q6AZY7	Q9BY71	0.031519703567028
Q66K89	P0DPH7	0.031519703567028
Q13576	Q5T953	0.031519703567028
P14406	Q9NPJ8	0.031519703567028
P23470	Q3B8N2	0.031519703567028
Q9NTI5	Q7Z3D6	0.031519703567028
Q7L590	Q9NRY4	0.031519703567028
Q8WU39	Q9BVT8	0.031519703567028
Q9NX24	Q9NP90	0.031519703567028
Q9Y3S1	Q86XL3	0.031519703567028
Q16537	Q4G0X4	0.031519703567028
O43731	Q9NZC3	0.031519703567028
O14974	Q96RK4	0.031519703567028
C9J7I0	Q8N697	0.031519703567028
Q9HC98	Q86XL3	0.031519703567028
Q9UKX2	Q9P2K3	0.031519703567028
Q6EMK4	Q08722	0.031519703567028
Q9BRP4	P61803	0.0315196327865123
Q5C9Z4	Q08209	0.0315196327865123
O75718	Q9H7H0	0.0315196327865123
Q86XS8	Q99653	0.0315196253359317
P45877	O60602	0.0315196178853511
Q8WTS1	Q99417	0.0315196178853511
P60763	Q92530	0.0315195769071579
Q8IXB1	O15444	0.0315195210278034
Q92485	O75897	0.0315194875001907
Q9BV68	Q9UBK9	0.0315194427967071
O75290	Q96A35	0.0315194390714168
P13637	Q9H0S4	0.0315193869173526
Q6IBW4	Q96S52	0.0315193720161914
Q9H9S3	Q8N2A8	0.0315193682909011
A6NFN3	Q15185	0.0315193273127079
Q9NS69	Q14739	0.0315193124115467
Q9NRC1	Q99623	0.0315193124115467
Q9NYQ6	Q96G97	0.031519278883934
Q6P587	P49773	0.0315191745758056
Q6Y7W6	Q4KMZ1	0.0315191149711608
Q9UJC3	P60709	0.0315191000699996
P06756	Q5SRE5	0.0315190888941288
Q86VZ4	O14828	0.0315190702676773
O15397	Q05DH4	0.0315190590918064
O00712	Q96ME7	0.0315190590918064
O15061	Q13627	0.0315190590918064
Q9BXY0	Q86UP2	0.0315190590918064
P08133	P49137	0.0315190032124519
O15031	Q9Y5Y2	0.0315190032124519
Q9H6U8	O00264	0.0315189659595489
Q86TI2	Q0VG06	0.0315189287066459
Q9C005	Q99640	0.0315188392996788
Q5VZM2	Q9BWD1	0.0315188392996788
P54687	Q9BVQ7	0.0315187983214855
P17066	O00712	0.0315187685191631
P14927	O75369	0.0315187349915504
Q8WUT9	P62072	0.0315186791121959
O43852	Q07326	0.0315186232328414
Q0GE19	Q92621	0.0315186120569705
O75419	Q16698	0.0315185971558094
Q14517	A0AVF1	0.0315185561776161
P07948	Q99829	0.031518530100584
Q13838	P63162	0.0315184779465198
O14980	Q9Y2X3	0.031518455594778
P53673	P14625	0.0315184481441974
P28288	Q8IYU8	0.0315184444189071
P78330	P00568	0.0315184406936168
F5GYL9	Q9Y679	0.0315184071660041
Q8N1G2	Q96S66	0.0315183922648429
O75431	Q8WXQ8	0.0315183736383914
Q3SXY8	Q03181	0.0315183736383914
Q8WZ79	O75431	0.0315183736383914
Q3SXY8	Q86T26	0.0315183736383914
Q3SXY8	Q53F39	0.0315183736383914
Q3SXY8	Q9BZW8	0.0315183736383914
Q9NVH2	P29590	0.0315183624625206
Q9NQY0	Q8WTW3	0.0315183624625206
P33981	Q9HAV4	0.03151835501194
Q5XKP0	P22413	0.0315183065831661
Q6NW34	Q6ZN55	0.0315182842314243
Q9ULX7	Q96G23	0.0315182730555534
Q96GX9	P31943	0.0315182320773601
Q9HCJ0	A0AV96	0.0315182283520698
Q9BXW7	P80404	0.0315182246267795
Q96IF1	Q15170	0.0315181799232959
Q14332	Q12907	0.031518168747425
P08579	P54652	0.0315181128680706
P16871	Q9BVG9	0.0315180793404579
Q9BVG9	Q7RTX0	0.0315180793404579
Q9Y3Q7	Q9BVG9	0.0315180793404579
Q9BVG9	Q9Y5F6	0.0315180793404579
P20718	Q9BVG9	0.0315180793404579
A8K4G0	Q9BVG9	0.0315180793404579
Q9BVG9	Q53RY4	0.0315180793404579
Q9BVG9	P47901	0.0315180793404579
Q96HP8	Q9BVG9	0.0315180793404579
Q6P5R6	P49790	0.0315180346369743
P32969	Q96EK4	0.031518030911684
O14735	Q9ULH1	0.0315180160105228
P18583	Q9Y478	0.0315180160105228
Q8NCH0	Q8TC27	0.0315180085599422
Q9BXW7	Q15067	0.0315179787576198
P55327	Q9BUW7	0.0315179787576198
P50548	O75648	0.0315179787576198
Q16880	Q9NWW5	0.0315179638564586
Q5VTQ0	P68402	0.0315179638564586
O60701	Q8WZA1	0.0315179526805877
Q9Y6Y0	P38646	0.0315179415047168
Q9H3N1	O94851	0.0315179415047168
P22830	Q9H0W5	0.0315179117023944
Q6NUQ1	P35908	0.0315178968012332
O60869	Q5FWF4	0.0315178819000721
O60869	Q8IUY3	0.0315178819000721
O60869	200420	0.0315178819000721
O60869	Q9H0F7	0.0315178819000721
O60869	119437	0.0315178819000721
O60869	Q8N7F7	0.0315178819000721
P20290	Q6PIZ9	0.0315178819000721
O60869	P28069	0.0315178819000721
P20290	Q8IZD6	0.0315178819000721
O60869	Q9BXR6	0.0315178819000721
P20290	Q86UU5	0.0315178819000721
O60869	P78414	0.0315178819000721
O60869	P31268	0.0315178819000721
O60869	Q9H2E6	0.0315178819000721
O60869	Q70EK9	0.0315178819000721
Q9ULW6	O60869	0.0315178819000721
O60869	Q7Z7B0	0.0315178819000721
Q6P5Z2	O60869	0.0315178819000721
O60869	P14867	0.0315178819000721
Q9UHL3	O60869	0.0315178819000721
O60869	Q6S8J7	0.0315178819000721
P00338	A6H8Z2	0.0315178819000721
P69892	P20290	0.0315178819000721
P29372	Q9UNY4	0.0315178781747818
O00116	Q9GZT9	0.0315178707242012
Q96MM7	P52789	0.0315178483724594
P50336	Q8TCT9	0.0315178483724594
Q5JPH6	Q9NY47	0.0315178483724594
O75351	Q99720	0.0315178483724594
Q9Y287	Q5T4B2	0.0315178483724594
P62249	Q9H1E1	0.0315178446471691
P18669	Q96RU7	0.0315178371965885
Q8IUD2	Q15233	0.0315178371965885
Q9Y285	Q7Z6A9	0.0315178148448467
P35244	Q92797	0.031517781317234
Q86VI3	Q9Y2L1	0.0315177328884601
O43865	Q8TAE8	0.0315177105367183
P10398	O15020	0.031517706811428
Q9H3K2	Q9NVH0	0.0315176323056221
Q9NVA1	Q15070	0.0315176323056221
Q9NVA1	P56589	0.0315176323056221
Q86XP3	O75531	0.0315176248550415
Q96EQ0	Q9UGP8	0.0315176136791706
O43156	Q9UDR5	0.0315176025032997
Q96S55	P39877	0.0315175838768482
O75396	P27824	0.0315175764262676
Q9BQE4	P98173	0.0315175577998161
P04843	Q8WVM8	0.0315175503492355
O95831	O75581	0.0315175019204616
Q7Z7M0	Q8TDW7	0.0315174646675586
Q9HCN8	Q14982	0.0315174311399459
Q9P286	Q9HCN8	0.0315174311399459
Q9NNX6	Q8NDV7	0.0315174311399459
P35580	Q96B97	0.0315174013376235
P08670	Q9UJ04	0.0315173715353012
Q9NX00	Q9H1K4	0.0315173454582691
Q9NUW8	Q13907	0.0315172895789146
O14497	Q92841	0.0315172858536243
Q9HCN8	Q9Y3L5	0.031517282128334
Q5I0X4	P54652	0.0315172709524631
P42765	O60671	0.0315172635018825
Q9BPX3	Q9Y3D0	0.031517244875431
Q8N1N4	Q13242	0.0315172113478183
Q9BQB6	Q9H2V7	0.0315170958638191
O60296	A0AVF1	0.0315170772373676
P82921	Q2M3X9	0.0315170772373676
Q6PCB8	Q9Y221	0.0315170772373676
Q8IUA0	Q05519	0.0315170772373676
Q9BR76	Q9H209	0.0315170772373676
P20671	P54886	0.0315170437097549
Q14527	Q9P032	0.0315170250833034
Q9H1K4	P48723	0.0315170213580131
Q9BWS9	Q99942	0.0315169841051101
P38435	Q86WC4	0.031516958028078
P02814	Q9H5V9	0.0315169431269168
Q92536	P63096	0.0315169058740139
Q8TDG2	P07858	0.0315168350934982
Q9HCC6	Q9BU76	0.0315168350934982
Q2M5E4	Q96DG6	0.0315168350934982
Q9BZG2	Q86Y39	0.0315168350934982
P07858	Q8IZK6	0.0315168350934982
P30046	Q9Y5Q3	0.0315168350934982
P07858	Q9UBD0	0.0315168350934982
P30046	O14986	0.0315168350934982
P29371	Q86Y39	0.0315168350934982
Q96I24	Q9H3Z4	0.0315168350934982
Q9UPV9	Q86Y39	0.0315168350934982
Q6BDI9	Q86Y39	0.0315168350934982
Q9H1J5	Q86Y39	0.0315168350934982
Q96MP8	P30046	0.0315168350934982
P30046	Q5SQ64	0.0315168350934982
Q96HH4	Q86Y39	0.0315168350934982
P22314	P41597	0.0315167866647243
P10253	P06400	0.0315167419612407
P62993	Q9UPN3	0.0315167047083377
O43681	3514	0.0315167047083377
2630	O95400	0.0315165854990482
A8MT70	Q6P4Q7	0.0315165519714355
Q6P4Q7	O00755	0.0315165519714355
Q9BSJ5	Q5VW38	0.0315164290368557
P53708	Q8NBJ7	0.0315164290368557
Q96JQ2	O15260	0.0315164253115654
Q9H993	Q9Y2Q3	0.031516395509243
P53999	Q9Y4E5	0.0315163843333721
Q9UPW5	O43426	0.0315163470804691
Q92561	Q6ZMR3	0.0315163470804691
Q6Y7W6	Q7Z6E9	0.0315163284540176
Q8TDR0	Q6ZTW0	0.0315162912011146
Q8TB73	Q6ZTW0	0.0315162912011146
Q9UKG1	Q6ZTW0	0.0315162912011146
Q9Y6R9	Q6ZTW0	0.0315162912011146
Q96L92	Q6ZTW0	0.0315162912011146
Q6ZTW0	P98194	0.0315162912011146
Q6P2Q9	Q9Y6R9	0.0315162912011146
Q6P2Q9	Q8TDR0	0.0315162912011146
Q96J02	Q6ZTW0	0.0315162912011146
O15069	Q6ZTW0	0.0315162912011146
P20248	Q6P2Q9	0.0315162912011146
Q6P2Q9	Q15651	0.0315162912011146
Q6P2Q9	Q15772	0.0315162912011146
Q9Y6N7	Q6ZTW0	0.0315162912011146
Q6P2Q9	Q9NZU5	0.0315162912011146
Q6P2Q9	Q96GU1	0.0315162912011146
Q96GU1	Q6ZTW0	0.0315162912011146
Q9H6Y2	Q6ZTW0	0.0315162912011146
Q6P2Q9	Q9NYC9	0.0315162912011146
Q6P2Q9	O15069	0.0315162912011146
O43921	P11908	0.0315162353217601
Q9BZH6	O15127	0.0315162315964698
Q15393	Q9NPQ8	0.0315162241458892
Q99459	O94906	0.0315162204205989
O94905	Q16563	0.0315161645412445
P20339	P48637	0.0315161570906639
Q8N163	Q9Y5L4	0.0315161496400833
Q6NVU6	Q6ZVM7	0.0315161272883415
P82970	Q15691	0.0315161272883415
Q9Y2X3	5616	0.0315161272883415
Q9BXY8	Q6ZVM7	0.0315161272883415
P04844	Q9H4S2	0.0315161272883415
Q13363	Q9NR09	0.0315161198377609
O14545	Q8WUY1	0.0315161198377609
Q9UK59	P43007	0.0315161198377609
Q13459	Q86Y82	0.0315161198377609
Q9NWQ9	Q13283	0.0315160676836967
Q9UK22	P05387	0.0315160527825355
Q86V85	P45954	0.0315160378813743
Q02252	P04406	0.0315160192549228
P07942	P11021	0.0315159820020198
P08779	Q5H9R7	0.0315159745514392
Q92785	132200	0.031515959650278
Q92785	5383	0.031515959650278
Q01638	P00441	0.0315159484744071
Q9H244	P00441	0.0315159484744071
Q9NY59	P00441	0.0315159484744071
Q9NXK6	P00441	0.0315159484744071
P00441	Q16670	0.0315159484744071
P51688	Q7L5D6	0.0315159074962139
P16930	O60664	0.0315159037709236
Q8NEF9	O15381	0.0315158925950527
Q12996	Q9UKB3	0.0315158776938915
100101267	Q9P003	0.0315158367156982
P68363	Q4G0P3	0.0315158031880855
A0PJK1	Q9UK76	0.0315157808363437
P28289	P01920	0.0315157547593116
P06280	Q9NQS3	0.0315157324075698
Q9UBF2	Q96SQ9	0.0315157026052475
P40227	P10589	0.0315156988799572
Q8N766	Q96AY3	0.0315156765282154
P61160	Q9P0K7	0.0315156653523445
P10412	Q9UPE1	0.0315156579017639
Q96QR8	P82663	0.0315156541764736
O43929	Q9Y519	0.0315156206488609
Q86UT6	O94906	0.0315156206488609
Q92540	P08621	0.0315155275166034
O14545	Q9Y672	0.0315155237913131
Q9HAT2	Q13740	0.0315154902637004
ENSG00000155130	P62258	0.0315154641866683
O60287	Q96EL2	0.0315154381096363
P18621	Q9UNZ5	0.0315154045820236
Q8NEY1	P46060	0.0315153896808624
Q9H6U8	Q92597	0.0315153859555721
ENSG00000257529	Q8WXA9	0.0315153449773788
ENSG00000257529	Q05519	0.0315153449773788
Q71U36	O15127	0.031515285372734
Q9Y2C4	Q9BSD7	0.0315152741968631
O75396	Q9BYC5	0.0315152667462825
O43556	Q9NVI7	0.0315152555704116
P82663	Q9BW61	0.0315152332186698
P06733	Q9BVG4	0.0315152220427989
O60573	P62280	0.0315152071416378
Q96DZ1	Q9P244	0.0315151959657669
Q08380	Q0D2K3	0.031515184789896
Q96PZ0	Q7L590	0.0315151661634445
O95260	Q5SRE5	0.0315150693058967
Q8N4A0	Q96GD4	0.0315150655806064
P35670	Q13885	0.0315150544047355
Q9ULH0	Q9BW92	0.0315150544047355
Q6A163	Q9NYL9	0.0315150506794452
P26368	Q9HCN8	0.0315149873495101
O60884	10748	0.0315149612724781
P55036	Q9C086	0.0315149612724781
P78406	Q14137	0.0315149575471878
P78347	O15090	0.0315149500966072
Q9BSC4	Q9Y4W2	0.0315148830413818
O43913	O00429	0.0315148420631885
Q9UGB7	P17987	0.0315146893262863
Q9C0B7	A1A4F0	0.0315146744251251
Q5SNT2	Q8NGT2	0.0315146744251251
Q5SNT2	Q96KJ9	0.0315146744251251
Q9UL15	170393	0.0315146744251251
Q96LT6	Q15070	0.0315146744251251
Q9H061	Q7RTW8	0.0315146744251251
Q9Y5W7	P05556	0.0315146706998348
Q9UHA2	Q92552	0.0315146297216415
P54868	Q5VU43	0.0315146259963512
Q3ZCQ8	Q5HYI8	0.0315146259963512
Q8N8D1	Q9BVP2	0.0315145850181579
Q96IK1	P35658	0.0315145663917064
P98082	Q6PI48	0.0315145403146743
O95684	Q6ZVM7	0.031514536589384
Q04637	P04899	0.0315144099295139
Q86VP6	Q9BY32	0.0315143838524818
Q13217	Q5JTY5	0.0315143726766109
Q12772	P06756	0.0315143577754497
P50897	Q96A26	0.0315143577754497
Q8NBP0	Q9NVE7	0.0315143577754497
Q9NVA1	Q4G176	0.0315143130719661
Q69YQ0	P98175	0.0315142609179019
P26718	Q86YQ8	0.0315142571926116
Q8NBN7	Q8NCE0	0.0315142460167408
Q9NP72	Q6UWB1	0.0315142087638378
Q6PIY7	O00567	0.0315142013132572
O94986	Q6IQ23	0.0315141938626766
Q96F24	Q9NPA8	0.0315141901373863
Q9H8W3	Q8IYB8	0.0315140336751937
P04040	28908	0.0315140336751937
P22087	Q8NCE0	0.0315140113234519
P17301	Q93050	0.0315140075981617
Q92947	Q66K14	0.0315140001475811
Q8N2G8	Q9NUM4	0.0315140001475811
Q9NZ45	O75477	0.031513936817646
P61313	P0CJ92	0.0315138883888721
P13674	Q9UK10	0.0315138660371303
Q8IX90	O00203	0.0315138474106788
P42285	O75081	0.0315138399600982
P14061	P54764	0.0315138176083564
O14556	Q9GZZ9	0.0315138027071952
Q9Y2W2	Q96T58	0.0315137133002281
Q66PJ3	Q9UMS4	0.0315136946737766
P54219	Q9BTV4	0.0315136648714542
Q6ZSS3	Q9Y399	0.0315136648714542
O94898	Q8NCQ5	0.0315136648714542
Q8NCC5	Q9BTV4	0.0315136648714542
Q8N0V5	Q8NBP0	0.0315136648714542
Q92665	P10073	0.0315136648714542
Q9NUQ7	P09564	0.0315136648714542
Q9P2B2	Q6P4Q7	0.0315136574208736
P06733	Q9Y4X3	0.0315136387944221
P06733	O60733	0.0315136387944221
A6NMB9	P06733	0.0315136387944221
Q8IXU6	O60271	0.03151361271739
Q15942	Q13541	0.0315135680139064
P28289	A6NI15	0.0315135642886161
P28289	Q96I76	0.0315135642886161
O95232	P20591	0.0315135419368743
C9J7I0	Q3KQU3	0.0315135195851326
Q9H078	P18074	0.0315134823322296
Q86VP6	Q9BVC4	0.0315134711563587
Q93008	A7E2V4	0.0315134525299072
Q14240	Q8WWK9	0.0315134264528751
P51970	Q9BYM8	0.0315134152770042
Q9Y399	Q16670	0.0315133854746818
Q5QJE6	Q7L4I2	0.0315133444964885
Q96AE7	Q9Y5X1	0.0315132811665535
Q8ND61	P19388	0.0315132737159729
Q9H6Y5	P19388	0.0315132737159729
Q9H0B3	P19388	0.0315132737159729
Q5VTA0	P19388	0.0315132737159729
Q8N8N7	P23396	0.0315132662653923
Q99832	P25391	0.0315132662653923
Q8NCJ5	P14923	0.0315132662653923
Q07021	Q9Y6R4	0.0315132662653923
P14923	Q6SJ96	0.0315132662653923
P14923	Q9C0H5	0.0315132662653923
P14923	Q8IXQ5	0.0315132662653923
O75448	P62269	0.0315132662653923
P78371	O60346	0.0315132662653923
A6H8Y1	P27348	0.0315132662653923
10207	Q99832	0.0315132662653923
Q8N8N7	P14923	0.0315132662653923
P51825	Q99832	0.0315132662653923
P32019	O43175	0.0315132662653923
P62829	Q8N8N7	0.0315132662653923
P36896	Q99832	0.0315132662653923
Q99832	O60346	0.0315132662653923
Q07021	Q9Y4B5	0.0315132662653923
A6H8Y1	O14980	0.0315132662653923
P11498	A6H8Y1	0.0315132662653923
P04908	Q96BD8	0.0315132588148117
Q96E11	Q96KP4	0.0315132364630699
Q01658	P47813	0.0315132327377796
P46531	P11279	0.0315131954848766
P06702	Q9NX70	0.0315131954848766
P0DMS8	Q7Z4Q2	0.031513188034296
P0DMS8	Q9UI26	0.031513188034296
O75794	Q9Y237	0.0315131358802318
Q92643	Q5XKP0	0.0315131098031997
P07910	Q02241	0.0315130911767482
O95453	P46109	0.0315130501985549
Q99856	O43172	0.0315130501985549
Q9UQR0	Q9BYW2	0.0315130501985549
P52789	Q9H9Y6	0.0315130241215229
O43823	O94777	0.0315129123628139
Q96PH6	Q16822	0.0315129123628139
Q86YZ3	P21462	0.0315129123628139
Q13021	O43823	0.0315129123628139
Q9H4I3	A0PJX2	0.0315129123628139
Q9H4I3	Q8NAX2	0.0315129123628139
Q9H4I3	Q9UK00	0.0315129123628139
Q86YZ3	Q96B01	0.0315129123628139
Q05952	O43823	0.0315129123628139
Q9NU19	Q5T749	0.0315129123628139
Q13084	E9PLD3	0.0315129086375236
P45983	O95433	0.0315129049122333
P40938	Q8TER5	0.031512901186943
Q7L5N7	Q8WVS4	0.0315128974616527
Q5SQN1	Q96MH7	0.0315128974616527
O95390	Q8N766	0.0315128527581691
O75953	Q9BWH6	0.0315128527581691
Q99757	Q9NQ48	0.0315128527581691
P08574	Q96BW9	0.0315128527581691
F2Z333	Q96JA1	0.0315128527581691
P14649	Q9NSY1	0.0315128155052661
3136	Q9UI42	0.0315126851201057
P27986	Q5JTZ9	0.0315126590430736
Q96SB3	Q86VI3	0.0315126590430736
Q95460	O00767	0.0315126292407512
Q9NR56	P12956	0.0315125845372676
Q9H501	Q92922	0.031512513756752
Q6PIY7	Q9Y2X3	0.0315124914050102
Q5SNT2	P17050	0.0315124653279781
Q9BTC0	Q8N3Z6	0.0315124318003654
O00170	Q9Y2T4	0.0315123945474624
Q9BVQ7	Q8TBF5	0.0315123684704303
Q6UN15	P42167	0.0315123498439788
Q9Y2U8	P13747	0.0315123200416564
Q92600	P62072	0.0315122939646244
Q8NBN3	Q13724	0.0315122716128826
Q96NU0	Q6ZNB6	0.0315122716128826
O95433	Q96GX1	0.0315122567117214
Q86YV9	P40938	0.031512226909399
Q8N5F7	Q9H116	0.0315122120082378
P01889	Q8NBX0	0.0315122008323669
O60488	Q4G0M1	0.0315121859312057
P25791	Q15648	0.0315121822059154
Q7KZN9	A8MVW5	0.0315121337771415
Q8WYL5	Q8WVH0	0.0315121337771415
Q8WYL5	P61236	0.0315121337771415
Q7Z2K6	Q8NC42	0.0315121300518512
P54198	O94782	0.03151211515069
Q12770	Q9BRK5	0.0315120965242385
P25101	P51648	0.0315120629966259
O75821	Q13085	0.0315119884908199
P78563	P32969	0.0315119810402393
P61026	P23381	0.0315119735896587
Q8IWF2	Q9NV64	0.0315119475126266
Q3LXA3	P27816	0.0315119102597236
P43243	Q5T8P6	0.0315118581056594
Q9BQ15	Q8WUY1	0.0315118469297885
Q6UX71	P54289	0.0315118469297885
P15924	P07205	0.0315118469297885
Q6UX71	P01111	0.0315118469297885
Q13356	P25205	0.0315118357539176
Q8N2E2	Q13501	0.0315118320286273
Q9UEW8	Q14697	0.0315118320286273
Q02252	P31327	0.0315118208527565
Q9Y666	O60762	0.0315118134021759
Q9H2J7	Q9Y5A9	0.0315117239952087
Q96K12	Q9Y639	0.0315117165446281
Q9Y639	Q9NZV5	0.0315117165446281
P28300	P49257	0.0315116569399833
O43505	Q96AQ6	0.0315116569399833
Q9UNN8	Q9Y6X5	0.0315116494894027
Q9Y5R4	Q9BYT8	0.0315116271376609
O94923	P54709	0.0315116122364997
O43502	P09543	0.0315116122364997
Q9UEE9	P17980	0.0315115787088871
Q27J81	Q5XPI4	0.0315115377306938
Q9H9T3	Q9P0U3	0.0315115004777908
P27695	P14550	0.0315114930272102
O00255	P98194	0.0315114818513393
Q2TAA5	O75955	0.0315114594995975
Q8WUB8	P49756	0.0315114259719848
P55010	Q8WTS6	0.0315114259719848
O14880	P10809	0.0315113998949527
P26373	Q86XU0	0.0315113216638565
O15516	Q96FN4	0.031511303037405
Q5SY80	Q96FN4	0.031511303037405
Q9H4I2	O15164	0.0315112993121147
P07910	Q1ED39	0.0315112918615341
Q99871	Q14318	0.0315112546086311
P83731	266971	0.0315112508833408
Q11206	Q9BZC7	0.0315112471580505
Q9BT25	Q8NA61	0.0315112136304378
Q5SZD1	Q14674	0.0315112136304378
Q96IJ6	Q9NRD5	0.0315111838281154
P14174	P26640	0.0315111801028251
Q13190	Q86VI3	0.0315111763775348
Q8TB96	O43760	0.0315111689269542
P33778	P62140	0.0315110981464386
P35610	P84077	0.0315110981464386
Q96NB1	P68431	0.0315110981464386
Q8N0X7	P33778	0.0315110981464386
Q08211	Q6ZU80	0.0315110981464386
Q12873	P33778	0.0315110981464386
Q9H3D4	Q96QV6	0.0315110981464386
Q99878	P35637	0.0315110981464386
Q9NTJ4	Q8TCG1	0.0315110981464386
Q8TES7	Q9H6Z4	0.0315110981464386
P16402	Q99878	0.0315110981464386
Q05682	Q6FI13	0.0315110981464386
Q6ZU80	P68431	0.0315110981464386
Q8TES7	Q8IZH2	0.0315110981464386
Q8IUZ0	Q99878	0.0315110981464386
O43242	O15446	0.0315110981464386
P18754	Q8N960	0.0315110981464386
P35610	P46777	0.0315110981464386
P63162	Q9C0F1	0.0315110981464386
P33778	Q9NRW7	0.0315110981464386
P62266	Q8TES7	0.0315110981464386
Q9Y2Z0	Q16514	0.0315110981464386
P67809	Q99878	0.0315110981464386
Q9H425	P09936	0.0315110981464386
Q8TES7	O00567	0.0315110981464386
O43396	P49753	0.0315110981464386
Q02543	P63027	0.0315110981464386
P41440	P46109	0.0315110981464386
Q13325	P41440	0.0315110981464386
Q15907	Q06124	0.0315110981464386
Q96A65	Q9NTJ4	0.0315110981464386
P51991	Q6ZU80	0.0315110981464386
Q9Y4G6	Q9H6Z4	0.0315110981464386
P33778	Q7Z434	0.0315110981464386
P46108	Q99878	0.0315110981464386
O14974	P33778	0.0315110981464386
Q00005	Q86T24	0.0315110981464386
P35749	Q9Y4P8	0.0315110981464386
Q99878	Q9BRX9	0.0315110981464386
P00540	Q96C92	0.0315110981464386
Q9Y450	Q16514	0.0315110981464386
Q9Y4G6	Q9H6J7	0.0315110981464386
Q8NHV4	Q9NTJ4	0.0315110981464386
Q8IUE6	Q9NP61	0.0315110981464386
Q8IY81	P33778	0.0315110981464386
Q9NS69	Q99878	0.0315110981464386
O94842	Q9NP61	0.0315110981464386
Q9Y4G6	Q9NP61	0.0315110981464386
64599	Q16630	0.0315110981464386
Q9UIA9	Q9NP61	0.0315110981464386
Q6PKG0	Q9NTJ4	0.0315110981464386
Q8TCJ2	P33778	0.0315110981464386
P00540	Q9UGR2	0.0315110981464386
Q14315	P16402	0.0315110981464386
Q9H7L9	P13984	0.0315110869705677
Q9NXS2	Q5JTY5	0.0315110459923744
P22681	Q92609	0.0315110348165035
Q96FV9	Q05639	0.0315110050141811
Q7L0J3	Q96BI3	0.0315110012888908
Q69YQ0	Q96NA2	0.031510978937149
Q9P2K8	Q16513	0.0315109603106975
O15020	P22061	0.0315109565854072
Q08211	Q9UM82	0.0315109007060527
Q6VN20	P46736	0.0315109007060527
Q9UM82	P62241	0.0315109007060527
Q86T13	Q8IZ52	0.0315108522772789
Q15019	Q7Z589	0.0315108336508274
Q9NZI8	Q9H7U1	0.0315108336508274
Q9H974	Q9NVH2	0.0315108336508274
Q13573	Q8IX12	0.0315108112990856
Q96JM3	P62847	0.0315108001232147
Q96HA1	Q9BSD7	0.0315107852220535
Q53QV2	Q8N1G4	0.031510766595602
O14654	Q8N960	0.0315107218921184
Q15393	Q8IZD4	0.0315107218921184
A1L4L8	P61758	0.0315107032656669
Q8NES3	Q9UNE7	0.0315106995403766
Q13885	Q9BYW2	0.0315106362104415
P00918	Q96A56	0.0315106101334095
P00918	Q96NX9	0.0315106101334095
Q86VZ4	P04632	0.0315105952322483
Q9UNZ2	Q9GZR1	0.0315105691552162
P85037	Q86V48	0.0315105617046356
Q9NTJ5	P49281	0.0315105505287647
P34903	Q9BSJ2	0.0315105356276035
Q9P0J7	Q7L5Y9	0.0315104983747005
Q6MZP7	Q9UQR0	0.0315104536712169
Q96L91	Q2TBE0	0.031510442495346
Q9HBE1	O00267	0.031510442495346
P24534	Q8NG41	0.0315104089677333
Q9UBV2	Q11130	0.0315103977918624
Q6JQN1	P05067	0.0315103977918624
P82673	P07437	0.0315103866159915
Q13310	Q9HCS7	0.0315103754401207
P21815	P04080	0.0315102748572826
Q5UE93	O60220	0.0315102748572826
P30044	O15374	0.0315102748572826
P27816	P25963	0.0315102636814117
Q96NR8	P27816	0.0315102636814117
P12236	Q02224	0.0315102413296699
O43310	P15170	0.0315102189779281
Q86UD1	O43251	0.0315102115273475
O60704	Q96EE3	0.0315102003514766
Q13330	O75607	0.0315101742744445
Q9Y2B4	P29401	0.0315101705491542
P61006	P13807	0.0315101668238639
P43034	Q8WU90	0.0315101668238639
Q9Y5Y0	O43909	0.0315101034939289
Q9HDC9	Q86Y07	0.0315100811421871
P48651	Q96CS3	0.031510055065155
P68363	Q7Z333	0.0315100215375423
Q9UJW0	A4D1P6	0.0315100140869617
Q96LA8	Q9UH62	0.0315100140869617
P35610	Q9H6D8	0.0315100103616714
O15530	Q15459	0.0315099880099296
P29317	P60468	0.031509906053543
Q14318	Q8WUJ1	0.0315098240971565
Q05682	Q5D862	0.031509805470705
P26368	Q9BZI7	0.0315097905695438
Q96ME7	Q14683	0.0315097868442535
P06702	P35749	0.0315097570419311
P68402	P52926	0.0315097272396087
P85037	Q13123	0.0315096825361251
Q5SWX8	Q86VI3	0.0315096713602542
P43243	O14746	0.0315096713602542
P62424	Q9BQQ7	0.0315096341073513
P50542	O15523	0.0315095745027065
Q6ZT12	Q9HCK5	0.0315095745027065
85349	Q96KG9	0.0315095745027065
Q8N8F7	P07602	0.031509518623352
Q9NXW9	P30405	0.031509518623352
Q96N77	P11279	0.031509518623352
P11279	P55774	0.031509518623352
Q15796	P11279	0.031509518623352
P07602	O95718	0.031509518623352
P69892	P11279	0.031509518623352
P07602	750	0.031509518623352
Q9H1E3	Q9BRU2	0.031509518623352
O75882	Q9Y227	0.0315094850957393
P17858	Q13585	0.0315094329416751
P18124	Q6SPF0	0.0315094254910945
Q7Z6E9	O15355	0.0315094180405139
Q14126	Q96ID5	0.0315094143152236
Q5T5P2	Q9BY77	0.0315093733370304
Q99459	P31431	0.0315093584358692
Q9P0P0	P25787	0.0315093472599983
Q86TW2	P33908	0.0315093323588371
Q8IYB8	O43709	0.0315092802047729
Q96K19	Q9Y3E5	0.0315092541277408
O60513	Q15070	0.0315092243254184
Q99829	Q969Z0	0.031509131193161
Q92572	Q99942	0.0315090641379356
Q86W54	P54886	0.0315090306103229
P09471	P86790	0.031508944928646
Q9Y2Z4	P51114	0.0315089151263237
O15061	Q2KHM9	0.0315089039504528
P05023	P50281	0.0315089002251625
Q8TF32	Q5SW79	0.0315087959170341
Q06136	Q8NF91	0.0315087959170341
P20248	O75400	0.0315087959170341
O94822	Q6Y2X3	0.0315087959170341
Q8IZT6	P46020	0.0315087959170341
Q8IZT6	Q5FBB7	0.0315087959170341
Q6ICC9	Q8IZT6	0.0315087959170341
O15321	Q6Y2X3	0.0315087959170341
Q8IY31	P14373	0.0315087959170341
O95297	Q96LB3	0.0315087959170341
Q86Y07	O60232	0.0315087884664535
P59998	O95425	0.0315087847411632
Q6P158	P51608	0.0315087623894214
Q15942	Q96FN4	0.0315087214112281
P13224	P33947	0.031508695334196
Q14980	P62750	0.0315086878836154
Q99832	100506688	0.0315086767077446
Q30KQ6	Q99832	0.0315086767077446
Q8NC54	P19367	0.0315086133778095
P04406	Q9NWZ8	0.0315086059272289
Q96CU9	P50548	0.0315085910260677
Q6PKX4	P27348	0.0315085873007774
P50336	P40938	0.0315085835754871
Q15750	Q3YEC7	0.0315084643661975
Q9NX07	Q3YEC7	0.0315084531903266
P51688	Q9ULF5	0.0315084420144557
Q9BWJ5	Q15233	0.0315084420144557
Q01167	Q9NZT1	0.031508419662714
P02792	Q9NR30	0.0315083973109722
Q96BD5	P60709	0.0315083898603916
Q9NVE7	Q9UIA9	0.0315083526074886
Q6PKC3	P53597	0.0315083526074886
100507703	Q9P2N7	0.0315083041787147
O60506	O95425	0.0315082930028438
Q96D05	Q6UW68	0.0315082930028438
O00233	O14787	0.0315082259476184
Q96A65	Q8NC54	0.0315082259476184
P19086	Q9UQ80	0.0315082259476184
Q08211	Q49AM3	0.0315082259476184
Q93008	Q5TCZ1	0.0315082222223281
Q6P2Q9	Q96NA2	0.0315081849694252
P48651	Q9NV64	0.0315081551671028
Q02818	P52209	0.0315081402659416
Q8TEM1	Q68CR1	0.0315081290900707
Q96HI0	Q9Y3C1	0.0315080806612968
P55084	P21796	0.0315080732107162
Q12946	P52789	0.0315080657601356
O00214	Q8TCT9	0.0315080434083938
P21796	O00214	0.0315080434083938
P20645	Q53GA4	0.0315080434083938
P15559	Q9UHF1	0.0315080434083938
Q15435	P09110	0.0315080024302005
P52732	Q96P70	0.0315079800784587
P26006	Q92508	0.0315078310668468
Q9H3K2	Q6NUT3	0.0315078161656856
Q8N6S4	O75027	0.0315078161656856
Q6PJ61	Q9BUP0	0.0315078161656856
Q5R3F8	P63151	0.0315078124403953
Q9H6H4	P10606	0.0315077789127826
Q9Y277	O14787	0.031507734209299
Q8WVM0	O15091	0.0315077267587184
O15031	P78347	0.0315077230334281
Q9H2H9	Q5JTJ3	0.0315077193081378
Q16637	Q03252	0.0315076559782028
Q16822	O15523	0.0315076559782028
Q8IUE6	O43240	0.031507633626461
Q496F6	O75477	0.0315076261758804
Q5TC82	Q5JRA6	0.0315076075494289
Q9Y2C3	Q96IV0	0.0315075889229774
Q96S52	Q5JTB6	0.0315075889229774
Q13308	Q9Y646	0.0315075889229774
Q9H845	Q13241	0.0315075889229774
Q9UMX0	Q6IFN5	0.0315075889229774
Q9NY93	P02724	0.0315075889229774
P08236	Q99731	0.0315075889229774
Q14684	Q2KHN1	0.0315075889229774
P27658	O43719	0.0315075889229774
O15321	Q5BJH2	0.0315075553953647
P32929	P13164	0.0315075442194938
Q01082	Q9Y2E8	0.0315075367689132
Q01082	Q96PG2	0.0315075367689132
Q01082	Q8IZD9	0.0315075367689132
Q96NJ5	P27708	0.0315075367689132
Q01082	Q16787	0.0315075367689132
Q01082	O95907	0.0315075367689132
Q01082	Q6X9E4	0.0315075367689132
85349	P51571	0.0315074808895587
Q96DC7	Q9Y2W1	0.0315074473619461
P10321	Q9NWW5	0.031507421284914
Q8TDM5	O00469	0.0315074138343334
Q8IZL8	O75531	0.031507309526205
P07237	Q9BYU1	0.031507208943367
Q8N9B5	Q9UBV8	0.0315071903169155
Q92922	Q96PV6	0.0315071567893028
Q8N0X7	O60645	0.0315071567893028
Q9Y3C8	P51148	0.0315071418881416
Q96N77	P61158	0.0315071307122707
Q8NBQ5	Q14703	0.0315071269869804
Q9NUJ3	O75489	0.0315071269869804
Q9UJT0	Q9UHV9	0.0315071269869804
Q14204	Q96CM8	0.0315071195363998
O94842	P78417	0.031507059931755
Q9BWH6	Q86VI3	0.0315070524811744
Q9Y561	P61962	0.0315070115029811
Q9UNM6	Q69YN4	0.0315070077776908
O60716	Q6P1L8	0.0315069630742073
Q86WB0	Q8N5C6	0.0315069295465946
Q10713	Q9BQ08	0.0315069034695625
Q9Y5H0	P35658	0.0315069034695625
P06865	P23471	0.0315069034695625
O14653	Q9H2G2	0.0315068736672401
Q9NWB6	Q96EL2	0.0315068699419498
Q9NXE8	O43809	0.0315068662166595
P42167	O60566	0.0315068177878856
P30511	Q5VST6	0.031506810337305
Q9H6T3	Q9NT22	0.031506773084402
P05109	Q14554	0.0315067656338214
Q13547	O15212	0.0315067507326602
Q9UQR1	Q9Y3B4	0.0315066799521446
O60701	Q5JTZ9	0.0315066687762737
P22891	Q92604	0.0315066576004028
Q9H936	Q7Z6M3	0.0315066091716289
Q9BRT8	Q9BY32	0.0315066054463386
Q9ULU4	Q9Y3B2	0.0315065868198871
P63261	O94842	0.0315065421164035
Q9H0L4	P63261	0.0315065421164035
P05026	Q99570	0.0315065421164035
Q9UJS0	Q15386	0.0315065197646617
P05089	P05091	0.0315065160393714
P29597	Q9Y312	0.0315064713358879
Q9C0C4	O95450	0.0315064676105976
P07225	Q9UHB6	0.031506460160017
Q6PKC3	P50990	0.0315064452588558
Q8N2K0	Q5UIP0	0.031506422907114
Q9BTT6	Q86Y07	0.0315063968300819
P61221	Q9C0C7	0.0315063782036304
Q14126	Q8N1P7	0.0315063558518886
P17931	P43657	0.0315062962472438
P33947	O15397	0.0315062962472438
P06280	Q6UVK1	0.0315062850713729
Q9HC77	Q3ZCM7	0.0315062589943409
O15031	Q9P035	0.0315062440931797
Q8TCG2	Q96TA2	0.0315062366425991
Q9H9P8	Q8IXK2	0.0315062366425991
Q9H9T3	P17858	0.0315062180161476
Q14232	Q6UX04	0.031506173312664
A5D8V6	Q6YHK3	0.0315061099827289
P11166	P21281	0.0315060801804065
Q8WUK0	Q8N1B4	0.0315060801804065
Q8WYP5	O15116	0.0315060690045356
Q9NRL2	O15116	0.0315060690045356
Q8TCU6	Q93009	0.0315060317516326
Q9NVH0	Q9HD23	0.031506024301052
Q8IZC7	Q9Y2U8	0.0315060093998909
P30533	Q6YN16	0.0315060019493103
P40938	Q9BQQ3	0.0315059944987297
Q7Z6J9	Q9BRA0	0.0315059795975685
P49006	P41236	0.0315059758722782
Q8WUM0	Q969Z0	0.0315059646964073
O75964	A0AV96	0.0315059460699558
O15258	P45880	0.0315059162676334
Q15629	O95167	0.0315059125423431
P04264	Q9GZT3	0.0315058641135692
Q9Y5Z4	O43819	0.0315058603882789
Q76I76	O60725	0.0315058603882789
Q08380	O60296	0.0315058380365371
Q9UL19	O14654	0.0315058343112468
Q8WXW3	Q9Y5V3	0.0315058305859565
Q13445	Q969Z0	0.0315058156847953
Q13608	Q5XKP0	0.031505811959505
P32322	Q7Z7M0	0.0315057672560215
Q8TCT7	O75976	0.0315057598054409
Q5VVH5	Q9Y295	0.0315057560801506
Q9H2V7	Q9UBX3	0.0315057411789894
Q13442	Q13283	0.0315057039260864
Q9P2D0	Q9Y5A9	0.0315055809915065
P51617	P11021	0.0315055660903453
P49848	Q92841	0.0315055474638938
Q9NYU2	Q9BRK5	0.0315055325627327
Q9BY32	O00116	0.0315054953098297
Q9Y6M5	P60604	0.0315054953098297
Q9UBB4	P40855	0.0315054580569267
P61019	O14763	0.0315054133534431
O95197	Q587I9	0.0315054133534431
Q14697	Q5JPE7	0.0315054133534431
Q8WWQ0	O00541	0.0315054133534431
P60953	Q9HC62	0.0315054133534431
Q15043	P15907	0.0315053835511207
Q15043	Q9HCJ2	0.0315053835511207
P50402	Q8WWB7	0.0315053835511207
O95157	Q5RI15	0.0315053835511207
Q5RI15	P20309	0.0315053835511207
O60403	Q9BVG9	0.0315053798258304
Q13349	Q9BVG9	0.0315053798258304
Q659C4	Q96T21	0.0315053015947341
P62857	Q9NY61	0.0315053015947341
Q96C36	P40692	0.0315052755177021
O14979	Q9Y2R5	0.0315052568912506
Q6P087	P46199	0.0315052345395088
Q76FK4	Q68CP9	0.0315052159130573
Q15942	P53370	0.0315052010118961
Q9UJS0	Q9NP99	0.0315051898360252
Q63ZY3	P27482	0.0315051563084125
P62873	Q68DH5	0.0315050892531871
Q9HD45	P04066	0.0315050706267356
Q96HC4	Q92783	0.0315050520002841
Q15375	Q14318	0.0315050408244133
Q9HAT2	P27797	0.0315050072968006
P04843	P15812	0.0315049290657043
P08133	P50607	0.0315049141645431
Q99615	O95861	0.0315048210322856
Q00587	Q9H7S9	0.0315047837793827
P47929	Q7KZF4	0.0315047800540924
Q96JK2	P82914	0.0315047614276409
Q9NZ45	O15228	0.0315047539770603
Q6Y7W6	Q93050	0.03150475025177
P08603	Q15121	0.031504712998867
P10589	Q01974	0.0315045937895774
Q99805	O14787	0.0315045900642871
Q9NPB9	O95861	0.0315045826137065
O15260	P40939	0.0315045677125453
P14618	Q96A57	0.031504563987255
P55060	P07947	0.0315045453608036
Q86TM6	Q9ULF5	0.0315045416355133
Q86WC4	Q9BZQ6	0.031504537910223
Q15773	O15379	0.0315044894814491
O95817	Q969X5	0.0315044783055782
O00526	P78536	0.0315044708549976
Q10472	O95298	0.0315044596791267
Q53EQ6	Q9NWZ5	0.0315044559538364
Q9Y324	Q9ULX3	0.0315044559538364
P04259	P60709	0.0315044522285461
Q643R3	Q9UFG5	0.0315044298768043
Q15118	Q8WYP5	0.0315044000744819
P08670	P01008	0.0315043702721595
P62316	P00492	0.0315043665468692
P17096	Q4VC05	0.0315043479204177
Q99500	P09497	0.0315043032169342
P27695	Q9HC38	0.0315042920410633
P51151	Q06210	0.0315042659640312
Q8IW35	P29034	0.0315042175352573
Q9BVQ7	Q86UK7	0.0315042100846767
Q9Y2C4	Q9BU76	0.0315041914582252
Q9Y5V3	Q9Y3D0	0.0315041840076446
Q9BTE3	Q9UGR2	0.0315041579306125
Q96FJ2	Q6P995	0.0315041504800319
Q96L11	Q9UKY4	0.0315041318535804
O60895	Q9UQ90	0.0315041318535804
P02794	Q8WV16	0.0315041057765483
Q13576	Q6ZN54	0.0315039493143558
Q96SB3	Q8NEP9	0.0315039493143558
Q96SB3	O95445	0.0315039493143558
Q6NSJ2	O00148	0.0315039493143558
260294	P52789	0.0315039306879043
O94955	100294276	0.0315039306879043
O95394	Q92859	0.0315039306879043
P26232	O14523	0.0315039306879043
P29317	P27449	0.031503926962614
P06733	Q9NX47	0.0315039195120334
Q8NC51	Q9NVH0	0.031503889709711
Q969X6	O75182	0.0315038114786148
P07947	O00541	0.0315037444233894
Q2M2D7	O95071	0.0315036885440349
P42345	Q6UX07	0.0315036550164222
Q6P996	P51589	0.0315036475658416
Q96EF9	Q3SXM5	0.0315036475658416
Q9P2E8	Q14697	0.0315036475658416
O43390	P58317	0.0315036475658416
P40123	Q96NE9	0.0315036475658416
Q8N0S2	Q14697	0.0315036475658416
P51690	Q14697	0.0315036475658416
P61106	P12429	0.0315036289393901
P53350	O14925	0.0315036177635192
Q01151	O15269	0.0315036103129386
Q92896	P23193	0.031503602862358
Q8N2G4	Q9NPF4	0.0315035581588745
80167	P56556	0.0315035544335842
Q14574	O95503	0.0315035283565521
P00403	Q9NS68	0.03150350227952
P58418	P00403	0.03150350227952
P00403	P01160	0.03150350227952
Q13296	Q92598	0.0315034873783588
Q13769	Q9UH03	0.0315034389495849
O15527	Q5JVF3	0.0315034389495849
Q96EN9	Q9UKV8	0.0315034389495849
Q9BRY0	Q9H3K2	0.0315034054219722
P46781	Q99536	0.0315033830702304
Q9UBU9	Q9NX40	0.0315033644437789
Q86X52	Q9UH99	0.0315033346414566
Q9UBM7	Q9P0V3	0.0315033346414566
P07498	Q6ZTW0	0.0315033346414566
P51970	Q9UBH6	0.0315033346414566
Q9UIS9	Q96ST8	0.0315033346414566
Q7Z4V5	Q96BK5	0.031503327190876
Q9H0U4	P78347	0.0315032787621021
Q9H9B4	Q5T7P8	0.0315032415091991
P14653	Q969X5	0.0315032415091991
Q86WX3	151278	0.0315032042562961
Q96BY9	Q5JVF3	0.0315032005310058
Q96AA3	Q9ULW2	0.0315031707286834
Q8WZA1	P15812	0.0315031707286834
P63313	O95433	0.0315031446516513
O95237	P09669	0.0315031185746192
Q92845	P09669	0.0315031185746192
Q53R12	P09669	0.0315031185746192
P05538	P09669	0.0315031185746192
P01889	O14965	0.0315030924975872
Q9UNM6	Q9NX61	0.0315030924975872
O14639	P60903	0.0315030850470066
P42677	Q9H0I9	0.0315030552446842
P38435	O60287	0.0315029583871364
O14949	P36915	0.0315029509365558
Q9BQE5	P36915	0.0315029509365558
P32929	Q86SG7	0.0315029509365558
Q9Y5Y0	P36915	0.0315029509365558
Q9H8M9	P42167	0.0315029360353946
P35610	Q9Y5E8	0.0315029099583625
Q8NDI1	O75976	0.0315029099583625
Q8IZT6	Q9BYT9	0.0315029099583625
O60493	Q9BYT9	0.0315029099583625
Q96FZ2	Q8TAT5	0.0315029099583625
Q99985	P40937	0.031502891331911
P84996	Q5SY80	0.0315028801560401
Q86V42	P84996	0.0315028801560401
Q9H5Q4	Q8NHP8	0.031502865254879
Q15397	Q96QC0	0.0315028578042984
P35080	Q9C0K7	0.0315028056502342
401535	P35658	0.0315027981996536
P26038	ENSG00000121083	0.031502790749073
Q9H0N0	P16615	0.031502790749073
Q9NVN3	Q9BVQ7	0.0315027832984924
O00443	Q9BVA1	0.0315027125179767
P46013	P15884	0.0315027050673961
Q14165	Q9UN71	0.0315026976168155
O43379	Q9BV44	0.0315026231110096
Q9NT22	Q9BVQ7	0.0315026119351387
O75381	Q99828	0.0315026082098484
P20618	P29034	0.0315026007592678
Q7RTT5	P39687	0.0315025895833969
Q96RV3	P39687	0.0315025895833969
Q9UJL9	P39687	0.0315025895833969
Q93050	P48029	0.031502578407526
Q9NWQ8	P13073	0.0315025486052036
Q6P9B6	Q9Y2J2	0.0315025262534618
Q9H993	Q07666	0.0315024964511394
Q92621	P37287	0.0315024927258491
Q07157	Q14244	0.0315024740993976
Q13685	F5GYL9	0.0315024591982364
Q9NUQ2	P39656	0.0315024517476558
Q96L15	O60318	0.0315024517476558
Q15020	Q9Y5A6	0.0315024442970752
Q15084	Q9H0V9	0.0315024256706237
Q9UK22	Q92973	0.0315023995935916
Q86YT6	P22531	0.031502392143011
P27708	Q86VZ2	0.0315023884177207
Q9C0J8	Q9UKV3	0.031502328813076
Q15293	P08246	0.0315022990107536
Q7Z2Z2	P49411	0.03150225430727
Q13459	Q9NVH6	0.0315022468566894
O15247	Q9BWD1	0.0315022133290767
Q04446	O60841	0.0315021723508834
A6NJ78	Q32P41	0.0315020903944969
P61927	Q9Y324	0.0315020903944969
Q8TB61	Q9Y3R5	0.0315020903944969
Q12774	Q13613	0.0315020903944969
Q9BY89	Q96RW7	0.0315020903944969
Q96AX9	Q9BVA0	0.0315020903944969
Q93100	O75554	0.0315020903944969
P55291	P62140	0.0315020903944969
Q9C0D7	Q13057	0.0315020903944969
Q9ULE6	P09923	0.0315020903944969
P14868	Q9H2H8	0.0315020717680454
P04066	O94964	0.0315020345151424
Q9UNK0	O14828	0.0315020233392715
Q9NP64	P62249	0.0315020121634006
Q9BQT9	O43772	0.0315019488334655
Q69YQ0	Q8N1G4	0.0315019190311431
Q8TBF4	Q9BYJ9	0.0315019190311431
Q9HD45	Q8TEB9	0.0315019004046916
Q99832	Q9UKK3	0.0315018892288208
P52209	Q9H477	0.0315018706023693
Q9Y221	P68371	0.0315018631517887
P51398	P68363	0.0315018333494663
P11171	O75937	0.0315018072724342
Q9Y2Q5	Q86UP2	0.0315018072724342
P35579	Q8NA72	0.0315017960965633
Q9UK59	Q9H2U2	0.0315017811954021
Q9P2R7	Q9Y4P3	0.0315017476677894
Q13601	P38432	0.0315017439424991
Q07954	Q14406	0.0315017364919185
P46379	140564	0.0315017364919185
Q96GF1	Q6PK18	0.031501654535532
O75717	P46063	0.0315016135573387
P41236	O75391	0.0315016135573387
P49368	Q8IVD9	0.0315015837550163
P78527	P26012	0.0315015539526939
Q8NFJ9	P49589	0.0315015465021133
Q9NVW2	P35475	0.0315014868974685
Q5JW98	P62330	0.0315014868974685
Q9NZH8	P62495	0.0315014868974685
Q99828	Q5T9L3	0.0315014868974685
P09668	P62330	0.0315014868974685
Q96FV9	Q9H0S4	0.0315014794468879
Q08380	Q96A08	0.0315014161169528
P60866	P63162	0.0315013751387596
Q2VPK5	P07919	0.0315013714134693
Q6NUS6	O95747	0.0315013714134693
P68366	P08243	0.031501367688179
P08779	Q86VM9	0.0315013341605663
Q96BH3	Q14204	0.0315013341605663
O75781	O60313	0.0315013192594051
P08621	P07948	0.0315013118088245
P08621	P07947	0.0315013118088245
P84996	Q9Y3D7	0.0315012522041797
Q9NRZ5	P51570	0.0315012447535991
Q9BTT0	Q86U44	0.0315012000501155
P17812	Q9NRP7	0.0315011963248252
P06744	O43889	0.0315011739730834
Q8N3C0	Q7Z4H7	0.031501155346632
Q9NV66	Q15031	0.0315011516213417
Q2T9K0	P46459	0.0315011404454708
Q96RY5	Q9BZE4	0.0315011255443096
Q9H9L3	Q96SI9	0.0315011218190193
Q9NYU1	Q6P4Q7	0.0315011218190193
O14776	O95707	0.0315010733902454
Q76I76	P51841	0.03150100633502
P42568	P32121	0.0315010026097297
P47985	Q5VWG9	0.0315008722245693
Q8N5G2	Q9NX63	0.0315008535981178
Q86WX3	P16401	0.0315008424222469
Q12948	Q9BYW2	0.0315008200705051
P51571	Q14953	0.0315007306635379
P07195	P52943	0.0315007306635379
Q8NBP0	P50454	0.0315006934106349
Q8WUM4	Q8N8F7	0.0315006673336029
A4D1U4	Q9Y2X9	0.0315006487071514
Q5JSH3	Q13049	0.0315006002783775
Q92733	Q15120	0.0315005667507648
Q8NAP3	Q9Y6M1	0.0315005555748939
Q86XZ4	Q08J23	0.0315005034208297
Q96AX9	Q09028	0.0315004847943782
Q93008	P49354	0.0315004847943782
Q03518	Q9UHB9	0.0315004847943782
Q9Y4F4	Q9UHB9	0.0315004847943782
Q9BU23	O43852	0.031500469893217
Q9BUN5	O75179	0.0315004624426364
Q8TC44	Q13352	0.0315004624426364
Q9UBC1	Q6ZW76	0.0315004624426364
O14974	P58107	0.031500443816185
O76082	P43003	0.0315004363656044
Q8IW35	O00213	0.0315003544092178
P06576	Q9NR63	0.0315003469586372
P27986	P51798	0.031500294804573
Q9NS56	P46783	0.031500294804573
Q9UKD2	Q9Y6M1	0.0315002650022506
Q8IZ69	Q5SRE5	0.0315002463757991
Q8N7H5	Q5QJE6	0.0315002426505088
Q15007	Q9Y3B2	0.0315002128481864
Q1KMD3	O43290	0.0315001867711544
P15880	Q8TDR0	0.0315001718699932
P01889	P62241	0.0315001718699932
Q9P0U3	O75027	0.0315001681447029
Q96IU4	100101267	0.0315001644194126
O94829	Q8WTV0	0.0315001606941223
P49768	Q13885	0.0315001532435417
Q96DX5	Q13509	0.0315001085400581
Q9P267	Q9UMY4	0.0315000675618648
Q9C0C4	P35916	0.0315000638365745
Q12906	Q9NP92	0.0314999967813491
P17066	Q5JXC2	0.0314999967813491
P06733	Q9UJV9	0.0314999185502529
P50990	P62714	0.0314999110996723
P12931	Q96J02	0.0314999036490917
Q11206	Q7Z3U7	0.0314998589456081
O14967	P53597	0.0314998552203178
Q9NYY8	O15091	0.0314998440444469
O43169	Q96TC7	0.0314998142421245
P11274	Q8N196	0.031499795615673
O95970	O60333	0.031499795615673
Q9ULK5	Q14689	0.0314997434616088
O15321	Q9Y5I1	0.0314997322857379
Q8TD07	Q13724	0.0314997173845768
Q9NX24	Q96A08	0.0314997024834156
Q9BSD7	O15315	0.0314996875822544
Q8TE60	P61247	0.0314996466040611
Q92979	P26358	0.031499583274126
Q8N6R0	Q9NRW7	0.0314995236694812
P17858	Q9BXS9	0.0314995199441909
P78310	P08217	0.0314995199441909
Q13296	Q9HA92	0.0314994901418685
P78310	O60502	0.0314994864165782
Q96BQ3	Q99519	0.0314994789659976
Q8N2K0	Q9UBX3	0.0314994528889656
P07237	Q96MM7	0.0314994379878044
Q96HW7	O43657	0.0314994268119335
Q8TES7	Q7Z4H7	0.0314993970096111
Q8N1S5	Q12907	0.0314993932843208
Q05707	P02745	0.0314993448555469
Q99873	Q2KHR3	0.0314993411302566
Q6P587	P35914	0.0314992628991603
Q9Y5Q9	P15822	0.0314992293715477
P41250	Q6IA86	0.0314992107450962
Q9NQW7	P61077	0.0314991921186447
P62195	Q9P2P6	0.0314991660416126
P07942	Q8NBI6	0.0314991325139999
Q8TED1	Q8N1G4	0.0314991101622581
Q9NVI1	Q9H672	0.0314990803599357
O60830	Q6P1M9	0.0314990431070327
P43361	Q9GZR7	0.0314990319311618
Q9Y277	P17858	0.0314990282058715
Q9UIA0	P22307	0.0314990021288394
Q96KJ9	P22307	0.0314990021288394
Q6EBC2	P22307	0.0314990021288394
Q6P9B9	P22307	0.0314990021288394
Q15582	P22307	0.0314990021288394
O14593	P22307	0.0314990021288394
Q9UIC8	P22307	0.0314990021288394
Q15311	P12694	0.0314989611506462
Q7Z7F7	E9PLD3	0.0314989499747753
P35250	O14976	0.031498946249485
P11387	Q6IQ16	0.0314989238977432
Q86V97	Q6ZU65	0.0314988940954208
Q13769	O60524	0.0314988605678081
P23919	Q9BT22	0.0314988419413566
P51805	O94952	0.0314987860620021
O43933	P56556	0.0314987190067768
O14980	E5RIL1	0.0314987190067768
P11233	Q86YQ8	0.0314987152814865
Q5VV42	P35606	0.031498696655035
Q8IZA0	Q9P2W9	0.0314986407756805
Q96PY5	P62820	0.0314986035227775
Q9H1I8	P07305	0.0314985923469066
P12524	Q6NSI4	0.0314985662698745
Q9UPV9	O95714	0.0314985439181327
Q16836	P78310	0.0314985215663909
Q9BZL6	Q8N4Q1	0.031498484313488
P14866	O94986	0.0314984694123268
P98170	Q12874	0.0314984396100044
P42858	Q8NCE0	0.0314983911812305
Q06203	Q8N3I7	0.0314983911812305
P53041	Q96SB8	0.0314983911812305
P42336	Q15691	0.0314983911812305
Q6ZT12	P30520	0.0314983911812305
Q92734	Q9NPY3	0.0314983651041984
P04920	P55072	0.0314983539283275
O00534	Q9NVE7	0.0314983427524566
O00295	Q9NVE7	0.0314983427524566
Q9H3S3	Q9NVE7	0.0314983427524566
Q9NVE7	Q8N6M6	0.0314983427524566
Q96P63	Q9NZL3	0.0314983427524566
O75752	Q96KA5	0.0314983427524566
Q96P63	O75752	0.0314983427524566
P62079	Q96KA5	0.0314983427524566
Q99784	Q9NQX7	0.0314983427524566
P84077	Q9UL15	0.031498335301876
Q8NF37	P33778	0.031498335301876
Q9P035	O60259	0.0314983129501342
P52569	P68366	0.0314983017742633
A8MV81	Q92621	0.0314982794225215
Q8TEL6	P12273	0.0314982794225215
Q16891	O75582	0.0314982496201992
Q13217	Q9NR30	0.0314982086420059
Q9UPT9	P13637	0.031498197466135
P40938	Q9NWZ5	0.0314981453120708
P00367	Q12889	0.0314981378614902
Q0P5N6	P09543	0.0314981378614902
Q02509	P00367	0.0314981378614902
Q6S8J7	P52294	0.0314981378614902
A7E2U8	O15460	0.0314981378614902
P54725	Q9Y5F6	0.0314981378614902
O75409	P84996	0.0314981378614902
Q9P2R7	Q6UXG2	0.0314981378614902
Q92729	O43592	0.0314980261027812
Q8IXU6	Q8NC67	0.0314980074763298
A4D1U4	Q15262	0.0314980000257492
Q96N67	255330	0.0314979925751686
P51959	O43823	0.0314979292452335
Q5VXM1	Q8TBM8	0.0314979143440723
Q9BRI3	P52429	0.0314979143440723
P47871	Q86Y07	0.0314979143440723
Q7Z4J2	Q8N2K0	0.0314979143440723
Q5T5P2	P24310	0.0314979143440723
Q5T5P2	26686	0.0314979143440723
Q8TBB6	Q5BJH7	0.0314979143440723
Q96EF9	O43347	0.0314979143440723
Q96L15	Q8TE23	0.0314979143440723
Q9UG56	Q9Y5F6	0.0314979143440723
P42704	Q9NUI1	0.031497910618782
P35249	64396	0.0314979068934917
Q13526	P15374	0.0314978845417499
Q9UBB4	Q9BQQ3	0.0314978659152984
P04150	Q15185	0.0314978621900081
P04049	P52789	0.031497836112976
Q9UPU7	P30086	0.031497836112976
P51570	Q8IZP9	0.0314978100359439
Q6ZWH5	Q9Y6M1	0.0314977429807186
Q96CB8	O43909	0.0314976945519447
Q9H845	Q01650	0.0314976833760738
Q9BSK2	Q96AY3	0.0314976722002029
Q15172	P04350	0.0314976572990417
O00151	Q16831	0.0314976423978805
O75746	O43173	0.0314976386725902
Q5T5Y3	Q9P0K7	0.031497623771429
Q9P2J3	Q8WWW8	0.0314976163208484
Q96DX4	O00264	0.0314975567162036
O43505	Q9Y226	0.0314975529909133
O00254	O43505	0.0314975529909133
O43505	Q1EHB4	0.0314975529909133
O43505	Q7Z6M3	0.0314975529909133
O43505	P22891	0.0314975529909133
Q13232	Q9UBP4	0.0314975529909133
Q92624	P17987	0.031497549265623
Q5HYI8	Q96I99	0.0314975418150424
Q9Y6I3	P16989	0.0314975194633007
Q12792	P55209	0.031497485935688
Q96KM6	Q9NTK5	0.0314974784851074
Q14517	Q9BXB1	0.0314974337816238
P10809	Q7Z4H8	0.0314974226057529
O75718	Q96KR4	0.0314973853528499
Q9P035	Q9BZL6	0.0314973592758178
Q96D31	P20020	0.0314973406493663
Q7Z7C8	P26358	0.0314973182976245
Q9NZM5	P30260	0.0314973182976245
P43490	Q5MJ07	0.0314972922205925
P43490	O15524	0.0314972922205925
P46777	P52736	0.0314972847700119
P27694	Q9Y4C2	0.0314972549676895
653440	Q99567	0.0314971767365932
P68871	P15924	0.0314971767365932
O75475	Q96S55	0.0314971767365932
Q9Y2D4	Q9BUP0	0.0314971730113029
Q9UL15	Q8N5M4	0.0314971543848514
Q9NXB0	Q96AG4	0.031497124582529
P21359	Q2VPK5	0.0314971208572387
Q8NBQ5	P19367	0.0314971059560775
A6NKD9	P00540	0.0314971022307872
Q99878	Q06124	0.0314971022307872
Q8TBY8	P62910	0.0314971022307872
O14974	Q16514	0.0314971022307872
Q8TC59	Q13509	0.0314971022307872
Q8N752	Q9UHD8	0.0314971022307872
Q96NB1	Q86T24	0.0314971022307872
O94972	P33778	0.0314971022307872
P14866	Q99878	0.0314971022307872
Q9NTJ4	Q68CZ6	0.0314971022307872
Q9BT92	P62736	0.0314971022307872
Q15942	Q9NTJ4	0.0314971022307872
Q99878	Q13642	0.0314971022307872
P05198	Q658Y4	0.0314971022307872
Q9Y4G6	O00154	0.0314971022307872
Q14596	O95782	0.0314970761537551
Q86UT6	P62330	0.0314970687031745
P34931	P02538	0.0314970687031745
Q9UBT2	P43897	0.0314970053732395
O14715	O94842	0.0314969979226589
Q9H583	Q8N0U8	0.0314969643950462
Q9HCC0	P43304	0.0314969271421432
Q99615	Q9BV94	0.0314968787133693
A0FGR8	P36383	0.0314968526363372
Q99941	Q9NRJ7	0.0314968414604663
P56182	Q6IQ21	0.0314968414604663
Q9UGN5	Q8TDD1	0.0314968414604663
Q8NG31	P49366	0.0314968004822731
Q969X5	P11362	0.0314967967569828
Q5SW79	O43491	0.0314967930316925
Q9NWU2	P07437	0.0314967781305313
Q16181	Q9UPQ0	0.0314967669546604
Q5W111	Q9NXK8	0.031496737152338
Q9Y5J1	Q9ULX6	0.0314967297017574
P62249	Q86V97	0.0314967259764671
Q6AI08	Q8N0U8	0.0314967259764671
P52272	Q9BZK7	0.0314967185258865
Q5T9A4	Q9Y5H8	0.0314967073500156
Q96B23	P10599	0.0314966849982738
Q13867	Q9HD26	0.0314966849982738
Q6P2Q9	Q9NY64	0.0314966775476932
Q8WXE1	P04350	0.0314966440200805
Q9BRY0	O60762	0.031496625393629
Q9H5H4	Q9BQ70	0.0314966142177581
P61224	Q8WUD4	0.0314965732395648
P51571	Q96PQ1	0.031496562063694
P26639	Q8N6M6	0.0314965583384037
Q9Y224	Q53H80	0.0314965285360813
P84098	Q9NX05	0.0314964763820171
Q9BQE6	Q9HAV7	0.0314964577555656
P49915	P27816	0.031496450304985
Q14746	Q9P2J5	0.0314963869750499
Q9Y3D3	Q15020	0.031496375799179
Q9UPN9	P07900	0.0314963720738887
O43396	Q9H2Y7	0.0314963608980178
Q66PJ3	Q8WTS6	0.0314963310956954
Q9NRZ5	O43824	0.0314963236451149
P22626	P30279	0.0314963236451149
P58340	O60343	0.0314963236451149
Q9BUR4	Q5VUA4	0.0314963050186634
P31994	Q13509	0.0314962975680828
Q9NTX9	Q13509	0.0314962975680828
Q9UBF8	Q15907	0.0314962416887283
Q9H5J8	P35241	0.0314962193369865
Q15582	Q9H444	0.0314962193369865
3136	Q8N490	0.0314961783587932
Q6P5R6	Q8N8F7	0.0314961485564708
Q9H5V9	Q9NZD8	0.0314961485564708
P04908	Q6S5H5	0.0314961485564708
Q9UJV8	P04908	0.0314961485564708
Q6P5R6	445372	0.0314961485564708
Q9Y258	P04908	0.0314961485564708
Q6P5R6	P61165	0.0314961485564708
Q6P5R6	P17031	0.0314961485564708
Q6WBX8	P04908	0.0314961485564708
Q5MJ10	P04908	0.0314961485564708
Q6P5R6	O15197	0.0314961485564708
Q6P5R6	6096	0.0314961485564708
Q9H5V9	O00270	0.0314961485564708
O14745	Q96AG4	0.0314961485564708
Q6P5R6	Q9GZN0	0.0314961485564708
Q9BSF4	Q8NC67	0.0314961336553096
Q92536	Q9NRU3	0.0314961336553096
Q53S58	P54802	0.0314961336553096
Q8WUK0	Q8NAT1	0.0314961336553096
Q9BRR3	P35453	0.0314961336553096
P42695	Q15842	0.0314961336553096
O15205	Q14566	0.0314961001276969
Q14517	Q10472	0.0314960815012455
Q9UL16	P39687	0.0314960107207298
O75251	3136	0.0314960069954395
Q93009	Q9P242	0.0314959473907947
Q8N2K0	P43246	0.0314959213137626
O75746	Q9UBN1	0.0314959175884723
O75746	P11150	0.031495913863182
P06576	P43626	0.031495876610279
Q9P244	Q9HAV4	0.0314958691596984
Q86T03	P17980	0.0314957834780216
Q69YQ0	P62277	0.0314957797527313
Q6KCM7	Q01814	0.0314957611262798
P29371	P21796	0.0314957350492477
Q8NH76	P12814	0.0314957275986671
P12814	A4D2G3	0.0314957275986671
Q6AI08	Q9H4K7	0.0314956381916999
P55060	Q9Y3Q3	0.0314956381916999
Q9Y305	Q9GZT4	0.0314956381916999
P30532	Q8NCG7	0.0314956381916999
P17706	100507703	0.0314956381916999
E9PLD3	Q9Y2X3	0.0314955748617649
P53597	P36897	0.031495563685894
P22626	O00327	0.0314955525100231
Q69YN2	Q9BX68	0.0314955301582813
Q15424	O15230	0.0314955152571201
O75122	Q92973	0.0314955115318298
P29401	P26436	0.0314955003559589
Q92610	Q5SY16	0.0314954817295074
Q8IZV5	P14923	0.0314954407513141
P05023	P43003	0.0314954183995723
P58499	Q5VWZ2	0.0314953662455081
Q8IVM8	P67812	0.0314953662455081
O43264	Q8NCC5	0.0314953066408634
P32241	O15397	0.0314953066408634
Q9H6R7	Q96RT1	0.0314952991902828
P07948	P48637	0.0314952954649925
P29992	P12724	0.0314952842891216
O14545	Q9BV57	0.031495276838541
Q9BV44	P22735	0.0314952619373798
Q3YEC7	Q9BX40	0.0314952358603477
Q2TAA5	Q9UMR2	0.0314952135086059
Q96FE7	P31942	0.031495202332735
Q9UN74	Q13724	0.0314951837062835
Q99612	P60174	0.0314951799809932
Q7Z7A1	P27348	0.0314951725304126
O43286	Q10469	0.0314951725304126
P01040	O15446	0.031495165079832
Q8N0X7	Q14671	0.0314951576292514
O94952	P01137	0.0314951054751873
Q9NXS2	Q16891	0.031495101749897
Q53H96	Q8NE01	0.031495027244091
Q9NTZ6	P35637	0.0314950235188007
Q8N1F7	Q9UMX5	0.0314949788153171
Q8NCW5	Q9NTZ6	0.0314949750900268
P98172	O15173	0.0314949378371238
Q9BRR3	Q9UK39	0.0314949192106723
O43324	O94985	0.0314949043095111
Q9BRP7	Q9Y2X3	0.0314948968589305
Q9Y2X3	10141	0.0314948968589305
O95400	P11182	0.0314948260784149
P49848	P49790	0.0314948223531246
P06454	O43768	0.0314947515726089
P12270	Q86V48	0.0314947105944156
Q86VQ0	Q8N5G2	0.0314947068691253
O43324	P14314	0.0314946770668029
Q9H0A0	P10412	0.0314946435391902
Q9HB40	O60762	0.0314946360886096
Q14240	Q9NX38	0.0314946249127388
O14562	P00568	0.0314945690333843
Q9BRT6	P55769	0.0314945578575134
Q9H061	Q3SXM5	0.0314945541322231
P24752	P48637	0.0314945466816425
Q9ULV4	Q86TG1	0.0314945019781589
Q9H2G9	Q9NVI7	0.0314944423735141
P11137	P46821	0.0314944423735141
Q92572	Q8TCX1	0.0314944200217723
Q8TB96	O94905	0.0314944088459014
Q9BS26	P09172	0.0314943827688694
P48307	Q9BS26	0.0314943827688694
Q92685	Q9Y6A1	0.0314943753182888
Q9UKY4	Q15286	0.0314943566918373
Q16850	23392	0.0314943566918373
P62841	Q86XK2	0.0314943566918373
Q16342	P69849	0.0314943566918373
A4D1U4	Q92545	0.0314943566918373
Q9NTK5	A5D8V6	0.0314943566918373
Q7L8L6	Q15006	0.0314943566918373
Q9C0B1	Q92820	0.0314943566918373
Q8IZ07	Q5BJD5	0.0314943566918373
P11047	O43824	0.0314943566918373
P22626	Q8N3L3	0.0314943380653858
P26196	P27361	0.0314943008124828
P48551	Q6ZVM7	0.0314942486584186
Q6ZVM7	Q7Z398	0.0314942486584186
Q96KB5	Q9NQ48	0.0314942002296447
O60812	P10909	0.0314941108226776
Q9H3G5	Q9HCD6	0.0314941108226776
Q68DQ2	Q92628	0.0314940735697746
P50402	O75976	0.0314940400421619
Q8N3E9	O15084	0.0314940325915813
P60468	P10620	0.0314940027892589
P67812	Q12891	0.0314939953386783
P35475	O94991	0.0314939878880977
P17010	Q9UQ35	0.0314939878880977
O00186	P56378	0.0314939878880977
Q9H6R4	Q8IYN0	0.0314939878880977
Q6NSJ5	Q6ZT21	0.0314939878880977
Q8IUX4	P59923	0.0314939878880977
P07093	Q8NHS3	0.0314939878880977
Q5VT66	Q96PD2	0.0314939878880977
O43542	P22455	0.0314939878880977
P54886	Q9NYK5	0.0314939692616462
Q5T4F4	Q92890	0.0314939469099044
O14524	O15173	0.0314938649535179
P22102	Q9P0K7	0.0314938388764858
Q07157	P98082	0.0314938388764858
Q9UJK0	Q9Y2J2	0.0314938351511955
Q9HCM4	Q8IXZ2	0.0314938239753246
Q8NBP0	Q9BT22	0.0314937271177768
P02545	B9A064	0.0314936898648738
P42785	P43003	0.0314936824142932
Q9BWL3	Q16795	0.0314936302602291
Q2VPA4	P09651	0.0314936228096485
Q9NUN7	Q9NWH9	0.0314935892820358
O96015	P18074	0.0314935483038425
Q9Y221	Q5T447	0.031493529677391
Q49A88	Q8IWZ3	0.031493529677391
O43291	Q99442	0.0314934290945529
P22087	P51608	0.0314934141933918
P14923	Q8IZP9	0.0314934104681015
O00754	P11464	0.0314933992922306
Q96J84	Q9BVK6	0.0314933992922306
Q6NSJ2	Q9BW61	0.0314933992922306
Q9NYR9	Q10472	0.0314933992922306
O95299	Q8NCW6	0.0314933992922306
P04626	F2Z333	0.0314933992922306
Q9UNA4	O43818	0.0314933992922306
Q04941	P52292	0.0314933285117149
P42356	P01920	0.0314932651817798
Q15029	Q6P387	0.0314932353794574
Q9NVV4	Q13433	0.0314931906759738
Q9NYU1	Q8IW45	0.0314931832253932
O14715	P83731	0.0314931757748127
Q5SSJ5	Q9HBM6	0.0314931459724903
P02545	Q9NZ45	0.0314931459724903
Q13573	Q9H2Y7	0.0314931459724903
Q9Y2L1	Q96L92	0.0314931273460388
O95714	O75161	0.0314931273460388
P06576	Q12893	0.0314931087195873
Q7Z5K2	P48729	0.0314931012690067
P61326	P09661	0.0314930714666843
Q8N6S5	Q96GQ5	0.0314930118620395
Q17RP2	P53992	0.0314929746091365
P50570	P49815	0.0314929485321044
Q92616	P51571	0.0314929150044918
Q13148	Q9H1C4	0.0314929038286209
P54819	Q8N3Z3	0.0314928516745567
Q9ULJ1	P23919	0.0314928255975246
Q8N4V1	O95299	0.0314928032457828
O14880	O60831	0.0314927957952022
Q96C57	Q96DV4	0.0314927548170089
Q13520	Q9H3U1	0.0314927361905574
Q9UHG3	Q13835	0.0314927361905574
Q07065	Q96GJ1	0.0314926840364933
P54619	Q9UK08	0.0314926616847515
P54619	Q96EF9	0.0314926616847515
P20339	Q9UBK5	0.0314926616847515
Q9C0C4	Q8WTT0	0.0314926616847515
Q9H8H0	O15218	0.0314926616847515
Q9UJX3	P0CW24	0.0314926616847515
Q9UJX3	441046	0.0314926616847515
Q14592	Q96T58	0.0314926616847515
P33981	Q8TC07	0.0314926095306873
P51587	O95390	0.0314925387501716
Q9BVS5	Q9NV64	0.0314925387501716
A6NKD9	P58557	0.0314925387501716
Q6PGQ7	O15182	0.0314925387501716
Q7L0J3	O75380	0.0314925387501716
Q9BQA9	O15427	0.0314925163984298
Q9HBG6	Q92615	0.0314924977719783
Q96EY8	P46109	0.0314923897385597
Q9NZ01	A6NM10	0.0314923673868179
O00161	Q92519	0.0314923450350761
Q96T76	P00387	0.031492281705141
P28749	P78371	0.0314922705292701
P15927	Q14566	0.0314922556281089
Q9BQE5	Q96BM9	0.031492244452238
P08670	Q9UBW5	0.0314922407269477
P15151	Q9UQ49	0.0314922370016574
Q9NZL4	Q2M3C6	0.0314921960234642
Q9NUQ7	Q96NL1	0.0314920842647552
P54652	Q9Y2Z2	0.031492069363594
Q9P2C4	Q9Y285	0.031492069363594
Q15121	Q7Z4W1	0.031492069363594
Q9UHG3	O75694	0.031492069363594
P39880	P20645	0.031492069363594
Q8ND04	Q2TAL8	0.0314920581877231
P52701	Q8TDW7	0.031492032110691
Q00341	Q3ZCM7	0.0314920283854007
Q9BX66	Q07866	0.0314919650554657
Q96RU8	P68104	0.0314919538795948
Q9Y3D9	P04637	0.0314919278025627
Q96IZ7	Q9P031	0.0314919278025627
O14939	Q8WUD6	0.0314918980002403
Q15629	Q92611	0.0314918830990791
O43674	P13637	0.0314918532967567
Q9H089	P07900	0.0314918160438537
Q96BN2	Q9P275	0.0314918160438537
Q969P0	Q9H5V8	0.0314917974174022
Q8N4T8	P69849	0.0314917713403701
Q9Y2T3	P48637	0.0314917527139186
P14923	Q9Y291	0.0314917117357254
Q96IU4	Q4V339	0.0314916968345642
O95985	Q9BTT6	0.031491681933403
O15031	P49768	0.0314916633069515
Q9BTD8	Q9BY77	0.0314916558563709
Q7Z6M4	P62910	0.0314916148781776
Q9NZP8	P12235	0.0314916037023067
Q14697	P42694	0.0314915925264358
Q8TBC3	Q8IY63	0.0314915738999843
Q12899	Q9Y5Z7	0.0314915552735328
Q14108	A2VDF0	0.0314915440976619
Q6PCB7	Q30201	0.0314915291965007
Q9BRP7	P27708	0.0314914807677269
Q9Y2I2	P55072	0.0314914286136627
P12236	Q8NF37	0.0314913615584373
Q92769	Q63HK5	0.0314913466572761
Q9ULU4	O43395	0.0314913280308246
Q5QP82	Q8WW59	0.0314913056790828
P63261	Q969V6	0.0314911678433418
P33993	Q92878	0.0314911603927612
O43684	Q8N4N3	0.0314911566674709
Q9Y3Z3	Q7Z736	0.0314910933375358
O43291	O43570	0.0314910635352134
Q9Y5B0	O14641	0.0314910262823104
Q9H6R0	Q9H2G2	0.0314910262823104
Q2NKX8	Q92797	0.0314910262823104
Q12979	Q9BSV6	0.0314910262823104
A3KMH1	Q9BXC9	0.0314910076558589
P27635	Q8WVC0	0.0314909890294075
P46778	Q8WVC0	0.0314909890294075
Q08554	P98175	0.0314909815788269
P56545	Q99435	0.031490970402956
Q6UXN9	Q16533	0.0314909592270851
Q3MIN7	Q86XX4	0.031490858644247
Q9BXY0	Q4KMP7	0.031490858644247
Q14914	Q9BQ52	0.031490858644247
P33947	O00391	0.0314908400177955
Q13206	Q9NQX4	0.0314907655119895
Q92922	Q9BUI4	0.0314907059073448
P09525	Q6P1M0	0.0314906761050224
Q9Y2X3	P48960	0.0314906314015388
Q14679	Q9UBC2	0.0314906239509582
Q9H6R4	Q15477	0.0314906165003776
Q9H792	O94782	0.0314906165003776
Q6PCB7	Q99570	0.0314905866980552
Q8IUH5	Q9BTY2	0.0314905680716037
O00151	Q8WUM9	0.0314905568957328
Q9NVP1	Q8HWS3	0.0314905457198619
Q9BZQ6	Q9Y3D6	0.031490534543991
P40937	P13647	0.0314905270934104
P12268	Q12907	0.0314904674887657
Q00403	Q9NUJ1	0.031490433961153
P08648	Q969T7	0.0314904190599918
O94822	Q6P4Q7	0.0314904078841209
Q9Y242	P52434	0.0314903929829597
O60763	Q8IW75	0.0314903482794761
Q8IX29	Q13509	0.0314903259277343
P98179	Q9HC36	0.0314902812242507
Q8WUZ0	Q13428	0.0314902774989604
P62491	P13645	0.0314902551472187
O95843	P06730	0.0314902439713478
P00367	Q6V0I7	0.0314902327954769
Q9Y6D9	Q6UB35	0.031490221619606
Q16512	Q96JB2	0.0314901433885097
P22694	Q9Y6L7	0.0314901433885097
O00767	P10092	0.0314901433885097
O75208	Q14703	0.0314901433885097
P52907	Q9ULJ3	0.0314901061356067
Q7KZN9	Q01484	0.0314901024103164
Q96FQ6	Q7Z398	0.0314900949597358
Q53H82	P14415	0.0314900949597358
Q13907	P37173	0.0314900949597358
Q9H6A9	P26583	0.0314900912344455
Q9NVI7	P61803	0.0314900800585746
P02763	Q6XQN6	0.0314900651574134
Q9Y279	Q96C36	0.0314899869263172
P04035	P15291	0.0314899832010269
P56192	Q5H8A4	0.0314899832010269
Q9H9J2	Q9UI43	0.0314899794757366
Q12948	Q96CP2	0.0314899645745754
Q9UHD9	P21291	0.0314899422228336
Q9BTT6	Q9BTY2	0.031489934772253
P06576	O95825	0.0314899161458015
Q9H0D6	Q9NQZ8	0.0314898826181888
Q9BYJ1	P04899	0.0314898714423179
P62318	O14986	0.0314898677170276
P62318	P61165	0.0314898677170276
P62318	Q8NG76	0.0314898677170276
P62318	Q9H503	0.0314898677170276
P62318	Q9UJ42	0.0314898677170276
Q13148	Q0VAK6	0.0314898677170276
P62318	Q8NGA1	0.0314898677170276
P62318	Q9UGF5	0.0314898677170276
P62318	Q96RD2	0.0314898677170276
P62318	Q9NRX6	0.0314898677170276
P62318	Q8NGN1	0.0314898677170276
P62318	Q8NGG7	0.0314898677170276
P62318	A6NM11	0.0314898677170276
P69849	O75342	0.031489860266447
Q9NY93	Q9Y383	0.0314898341894149
Q13438	Q9Y5E6	0.0314898155629634
Q9H0M0	P11441	0.0314897969365119
P43034	Q9Y3F4	0.0314897857606411
P08237	Q9BX95	0.031489759683609
P49190	P40763	0.031489722430706
Q8TC07	O95801	0.0314897187054157
P78347	Q96S94	0.0314897112548351
P62633	Q96A35	0.0314896963536739
Q8IWV8	Q8ND04	0.0314896889030933
P27635	Q9HCK8	0.0314896591007709
Q6P4Q7	O60779	0.0314895994961261
Q9BVX2	Q9BVK2	0.0314895994961261
Q9C0C4	Q8TDB4	0.0314895994961261
Q9H9S5	Q9NYU2	0.0314895994961261
Q5VW38	Q9NVH0	0.0314895994961261
Q9Y320	Q8TBR7	0.0314895994961261
Q9Y678	Q8IUC8	0.0314895994961261
Q6P158	P22749	0.0314895920455455
P01889	Q9H2H9	0.0314895026385784
O95104	O60783	0.0314894802868366
Q9NR33	Q8N1F8	0.0314894691109657
Q9H992	Q86VW0	0.0314894691109657
Q9BX70	Q96RP9	0.0314894616603851
P61619	Q9UBE0	0.0314894095063209
Q75T13	100510688	0.0314893648028373
O95602	Q9NVI7	0.0314893499016761
Q8NAF0	P11021	0.0314892753958702
O60684	Q96KN9	0.0314892269670963
Q9BYJ4	Q14254	0.0314892269670963
Q16706	Q02809	0.0314892046153545
Q8N6N2	P27361	0.0314891636371612
O95757	Q92870	0.0314891301095485
Q86V88	P60174	0.0314891077578067
Q01082	Q9NY25	0.0314890854060649
P21730	Q5VZL5	0.0314890556037426
Q14789	Q96SR6	0.0314890556037426
Q5VZL5	Q14112	0.0314890556037426
Q9HC58	Q5UIP0	0.0314890556037426
Q02509	P19367	0.0314889661967754
P49790	P34910	0.0314889661967754
P49790	O14593	0.0314889661967754
Q495C1	P19367	0.0314889661967754
P16278	Q9HCE0	0.0314889661967754
Q6IPW1	P19367	0.0314889661967754
P19367	Q9Y2W3	0.0314889661967754
P49790	P51589	0.0314889661967754
P14138	P54886	0.0314889661967754
O15432	P40939	0.0314889550209045
P50570	P43005	0.0314889550209045
Q01459	Q9Y287	0.0314889550209045
Q75QN2	P13747	0.0314889550209045
Q6ZQY3	O75083	0.0314889550209045
Q9H0E3	Q8N201	0.0314889512956142
P41250	A1E959	0.0314889177680015
Q5SQN1	Q96JA1	0.0314888916909694
Q6MZM0	P56962	0.0314888730645179
P33993	Q15468	0.0314888507127761
P53007	P14543	0.0314888358116149
Q9P273	P04350	0.0314888171851635
Q9Y657	Q9Y2W1	0.0314887687563896
Q9BTT6	Q96S66	0.0314887538552284
P29371	O75306	0.0314886979758739
Q6JVE9	P31948	0.0314886979758739
O43592	P12644	0.0314886905252933
P04083	P47914	0.0314886793494224
P63173	P07498	0.0314886309206485
P16402	Q9UPU7	0.0314886309206485
O14657	Q96PC5	0.0314885750412941
Q02790	Q9H0C2	0.0314885750412941
Q9BQT9	P49366	0.031488548964262
P48651	O95754	0.0314885191619396
P22460	Q9H5Q4	0.0314884930849075
P05023	3136	0.0314884632825851
Q8TES7	Q15366	0.0314884483814239
Q9NZJ6	P31943	0.0314884446561336
Q96MM6	Q9BTW9	0.0314884260296821
P62266	Q5VTE6	0.03148839995265
Q9P2K5	Q96KR1	0.0314883813261985
Q9BSD7	Q96S79	0.0314883515238761
O15229	Q9BSD7	0.0314883515238761
O00624	Q9BSD7	0.0314883515238761
Q86YZ3	Q6XYB7	0.0314883403480052
P17031	P11171	0.0314883403480052
P11171	Q9HDD0	0.0314883403480052
Q16822	Q6UXC1	0.0314883403480052
Q9UBB9	P41223	0.0314883291721344
Q6PK18	O95619	0.0314882919192314
Q8IZV5	P05067	0.0314882881939411
Q8TBR7	Q8WUJ1	0.0314882583916187
Q93050	P0DPA2	0.0314882546663284
P04920	O15205	0.0314882211387157
O95166	Q99543	0.0314882025122642
O14950	P35749	0.0314881913363933
Q5VUA4	Q9NP61	0.0314881913363933
Q96CS2	Q15025	0.0314881913363933
Q6PML9	O95433	0.031488187611103
Q13433	Q7RTX0	0.0314881652593612
P46013	Q09161	0.0314881391823291
Q460N5	Q86VR2	0.031488113105297
Q12965	Q03936	0.031488113105297
Q53RT3	Q9Y6C9	0.031488113105297
Q6MZM0	P04440	0.031488113105297
Q07960	P04440	0.031488113105297
Q9UJH8	P06400	0.031488113105297
P00738	P04440	0.031488113105297
O95158	P06400	0.031488113105297
Q460N5	Q6ZT12	0.031488113105297
P22612	Q9BYW2	0.031488113105297
Q9UBN7	Q9Y6E2	0.031488113105297
Q6PIW4	Q5TFE4	0.031488113105297
Q16539	Q9Y2W1	0.031488113105297
Q53RT3	P01112	0.031488113105297
Q460N5	Q9HD23	0.031488113105297
Q13190	O60232	0.031488113105297
A6NFI3	P40938	0.031488113105297
P0DMV9	Q96DU7	0.031488113105297
P01111	Q9H0S4	0.031488113105297
Q9BPZ3	Q5HYI7	0.031488113105297
Q6PIW4	P36952	0.031488113105297
Q9NRR5	Q96P47	0.031488113105297
P49748	O15121	0.031488113105297
Q6NZI2	B7ZAQ6	0.031488113105297
Q9Y2M5	O95819	0.031488113105297
O14792	P06400	0.031488113105297
Q9HCY8	Q9UPZ9	0.031488113105297
Q5T280	Q9BY50	0.031488113105297
P0C1Z6	Q5SY16	0.0314880795776844
Q5HYI8	O00192	0.0314880758523941
Q96FJ2	Q9UPM9	0.0314880348742008
Q9UN36	O15173	0.0314880199730396
Q92747	Q9UJD0	0.0314880199730396
Q96EQ0	Q92747	0.0314880199730396
O15173	P21128	0.0314880199730396
P52594	Q9Y4R8	0.0314879938960075
Q8WVX9	Q86UW6	0.0314879938960075
Q8N2G6	P08243	0.0314879938960075
O95628	Q96BD8	0.0314879938960075
Q8N2G6	Q8N163	0.0314879938960075
P62191	Q68EM7	0.0314879938960075
O95319	Q9UNQ2	0.0314879938960075
Q99471	Q14232	0.0314879938960075
Q8IVD9	Q9UBD5	0.0314879938960075
Q8ND04	Q96HN2	0.0314879938960075
O75964	Q8N2G6	0.0314879938960075
Q86WX3	O75396	0.0314879864454269
Q92796	P46940	0.0314879864454269
P40926	Q96T60	0.0314879491925239
Q10471	Q96AY3	0.0314878933131694
Q92621	Q8N3G9	0.0314878821372985
P51617	Q8N4P2	0.0314878784120082
Q8WUM0	Q92628	0.0314878411591053
P68032	P78332	0.0314878337085247
P25445	Q8N163	0.0314878299832344
Q9HDC9	Q05996	0.0314878262579441
Q8IV08	Q6PEY1	0.0314878262579441
P78318	Q96SF2	0.0314878262579441
Q9HDC9	286183	0.0314878262579441
Q6UWI2	Q9P2I0	0.0314878262579441
P61962	Q96LR2	0.0314878262579441
P78318	Q9UKR0	0.0314878262579441
Q92820	Q9NRE2	0.0314878262579441
O00217	O60518	0.0314878262579441
Q13685	Q06330	0.0314878039062023
O15145	Q9BW62	0.0314877964556217
P16989	A0PJZ3	0.0314877815544605
Q9UI43	Q15392	0.0314877815544605
Q5JRX3	Q9UMY1	0.0314877703785896
O95490	Q9HDC5	0.0314877666532993
O15397	P32189	0.0314877517521381
Q9NRF8	Q6Y1H2	0.0314877517521381
Q9Y224	Q96PV6	0.0314877480268478
Q9BYJ9	Q8TED0	0.0314877443015575
Q969S3	P62841	0.0314877405762672
O00165	Q9BUR4	0.0314877368509769
Q07960	P21796	0.0314877033233642
Q86SQ4	Q16850	0.0314876176416873
Q9NVW2	Q9NUQ8	0.0314876176416873
Q9BYG3	Q8N108	0.031487613916397
Q8N5W8	P61981	0.0314875990152359
Q9UHN6	Q9HAD4	0.0314875990152359
Q96JB5	Q9HAD4	0.0314875990152359
Q16880	Q9HAD4	0.0314875990152359
Q9Y6M7	Q96SU4	0.0314875990152359
Q9Y2P7	Q00059	0.0314875654876232
Q9Y285	Q9NTJ3	0.0314875356853008
Q6NUS6	Q9BZH6	0.0314874611794948
O60884	Q9H7F0	0.0314874611794948
Q7L3T8	O00767	0.0314874090254306
P12109	Q14145	0.0314873941242694
B5ME19	O43670	0.0314873792231082
Q9H173	P24941	0.0314873792231082
B5ME19	Q12904	0.0314873792231082
P40616	P78346	0.0314873754978179
Q8N684	P22087	0.0314873680472373
Q9P013	P35580	0.031487300992012
Q9H5N1	O95229	0.0314872935414314
P31939	Q96C90	0.0314872860908508
P59665	P07686	0.0314872600138187
Q9Y388	Q5VYS8	0.0314872078597545
Q13286	Q9H583	0.0314872078597545
O75934	Q9C029	0.0314871855080127
O43583	Q96EA4	0.0314871594309806
Q9ULM3	Q6ZSJ8	0.0314871594309806
Q6NYC1	Q9P2I0	0.0314871594309806
Q13131	Q07812	0.0314871594309806
Q9H741	P14625	0.0314871594309806
O95490	P0CW24	0.0314871333539485
P22307	P78562	0.0314871296286582
Q14994	P22307	0.0314871296286582
Q86YR7	P22307	0.0314871296286582
P22307	Q16589	0.0314871296286582
P06733	O00411	0.0314871035516262
P50548	Q6UW63	0.031487088650465
Q07352	Q13625	0.0314870811998844
Q9UHP7	O43251	0.0314870551228523
Q9UBF2	Q9Y6N7	0.0314870439469814
Q9Y6N7	P42167	0.0314870439469814
Q96PN7	P04040	0.0314870327711105
Q1MSJ5	Q8NDI1	0.0314870178699493
Q9UMN6	Q06587	0.0314870178699493
Q92896	P41273	0.0314869880676269
Q9BUR4	Q13435	0.031486976891756
Q9NP72	O14939	0.031486939638853
Q9H992	Q9P0J7	0.031486939638853
O60488	Q7Z333	0.031486939638853
P36873	Q9Y5B9	0.0314869359135627
O00233	P13073	0.0314869321882724
Q08257	Q9BYD3	0.0314869210124015
Q8WVM8	Q9H0W5	0.0314869172871112
Q8NDD1	P61218	0.03148690238595
Q562R1	A6NL28-2	0.0314868912100791
Q01130	Q9BYK8	0.0314868539571762
Q9UQ80	Q02108	0.0314868278801441
Q9NUQ2	Q6NUS6	0.0314868241548538
P61313	Q00534	0.0314868055284023
Q16720	Q13190	0.0314867943525314
Q9UHD9	P52732	0.0314867794513702
O60333	Q9UPQ0	0.0314867496490478
Q86VI4	O00311	0.031486690044403
Q9BQB6	Q9Y679	0.0314866565167903
Q9P013	Q9NZ63	0.0314866453409194
Q9NZ63	P98175	0.0314866453409194
Q9BQB6	O60762	0.0314866453409194
Q92576	Q9Y5B9	0.031486626714468
O00170	Q9H553	0.0314866192638874
O60502	P05120	0.0314865931868553
Q02880	Q15051	0.0314865447580814
Q92820	Q13601	0.0314864143729209
P10586	Q5BKT4	0.0314863733947277
Q9H9P8	Q96E52	0.0314863473176956
Q2T9J0	Q9HA92	0.0314863473176956
Q8IWB1	Q5VU97	0.0314863473176956
Q75T13	Q92685	0.0314863473176956
Q5XKP0	Q9BXB1	0.0314863473176956
O75781	P15880	0.031486339867115
P06733	O00398	0.0314863286912441
Q9H7L9	Q96DT7	0.0314863286912441
P84098	A4D1S0	0.0314863249659538
Q9H813	Q14974	0.0314862579107284
P22492	Q969S3	0.0314862430095672
Q9UM54	Q9UI36	0.0314862318336963
Q9HCN8	P09936	0.0314862094819545
Q9NZM1	Q14442	0.0314862057566642
Q9UIS9	Q8TAQ2	0.0314862057566642
P11586	Q6NXR0	0.0314861498773098
Q14191	Q96C00	0.031486127525568
O14980	Q8WUX1	0.031486090272665
O60896	A0AVF1	0.0314860790967941
Q96AN5	Q86Y39	0.0314860343933105
Q8N3U4	P36897	0.0314860343933105
Q9BXK1	P21333	0.0314860232174396
Q66K14	A8MWY0	0.0314860232174396
Q9BZJ4	Q16795	0.0314860232174396
O95263	Q3ZCM7	0.0314860232174396
Q96LR5	Q92905	0.0314860232174396
Q9ULT8	Q9NX04	0.0314860232174396
Q13144	A8MWY0	0.0314860232174396
P49790	Q86WH2	0.0314860232174396
Q9H9P8	P14625	0.0314859151840209
Q969H8	P16284	0.0314858965575695
Q96JM3	Q92585	0.0314858704805374
Q99536	Q9Y2L1	0.0314858332276344
P25311	P40938	0.0314858146011829
Q02978	P28068	0.0314858071506023
Q12904	Q8WY54	0.0314857885241508
Q15654	Q68CZ1	0.031485728919506
Q9HCN8	Q9H974	0.0314857251942157
P27105	Q96I99	0.0314857102930545
O14980	Q86XI2	0.0314856953918933
P16035	Q9UQ49	0.031485628336668
O00462	Q96I99	0.031485628336668
113157	P20700	0.0314856208860874
Q9P0J0	Q9Y5H8	0.0314855724573135
P05166	Q96EL2	0.0314855687320232
Q6JVE9	Q9NZL4	0.031485553830862
Q8NGN1	P09543	0.031485553830862
O15460	Q9NPB3	0.031485553830862
Q9BRC7	P09543	0.031485553830862
Q6NXE6	O00311	0.0314855240285396
Q9UNY4	Q14195	0.0314855016767978
Q96T21	Q53GS7	0.0314855016767978
Q9NUD5	Q96Q15	0.0314855016767978
Q969N2	Q68D85	0.0314854905009269
P28290	Q8TDM6	0.0314854308962821
P40937	Q9H6X2	0.031485415995121
O75487	Q99470	0.031485415995121
Q9Y5Q8	Q6P2D8	0.0314853861927986
Q15645	Q10471	0.0314853750169277
Q9UPT9	Q9UFG5	0.0314853712916374
O00560	Q16563	0.0314852893352508
P34925	Q15836	0.0314852893352508
Q9H6Y7	Q13049	0.0314852893352508
O43731	O95258	0.0314852893352508
Q13733	Q15842	0.0314852893352508
Q8N6Y1	Q96JA1	0.0314852856099605
O43432	Q15723	0.0314852818846702
Q9NVI1	P00414	0.0314852558076381
P80370	P48444	0.0314852483570575
Q9H2J7	P16278	0.0314852111041545
Q9Y3Q7	P33993	0.0314852111041545
O43678	P45974	0.0314852111041545
Q27J81	Q9Y6M1	0.0314851887524127
Q96TA2	Q7Z7H5	0.0314851850271225
P07339	Q71U36	0.0314851105213165
Q9ULT8	Q7L523	0.0314850658178329
P42677	P78346	0.0314850620925426
P25685	Q9H9Y6	0.031485054641962
P49755	Q9Y289	0.0314850509166717
P10809	Q8NA69	0.0314850434660911
Q14696	Q9HCC0	0.0314850285649299
Q9UBV2	Q8NHS3	0.0314850285649299
Q8ND24	Q86XX4	0.0314850285649299
Q13445	O60220	0.0314850285649299
Q6PKC3	Q12904	0.0314850285649299
A4D1U4	Q96TC7	0.0314850285649299
O14939	Q8IUC8	0.0314850285649299
P10398	Q9NPF0	0.0314850285649299
A6NEC2	P49368	0.0314850285649299
Q9Y672	P23919	0.0314850285649299
P30533	P22735	0.0314850285649299
Q6PGQ7	Q5SRE5	0.0314850285649299
P04626	Q9H7S9	0.0314850285649299
P62487	P12273	0.0314850285649299
Q13433	Q96JG8	0.0314850285649299
Q13438	Q8NHS3	0.0314850285649299
Q9H2J4	P31025	0.0314850285649299
A6NEC2	Q9UJ14	0.0314850285649299
P42785	Q96ES6	0.0314850285649299
Q8N726	P19021	0.0314850285649299
Q9UET6	Q9HBR0	0.0314850285649299
Q08431	Q8IWZ6	0.0314850285649299
Q2VPK5	P19022	0.0314850285649299
P50402	54718	0.0314849950373172
P50402	Q4KMZ8	0.0314849950373172
O75380	P53384	0.0314849950373172
P50402	Q9UBD0	0.0314849950373172
P62280	Q10588	0.0314849950373172
P04798	P40855	0.0314849838614463
P58418	Q9NQX7	0.0314849838614463
O95864	Q9Y5G3	0.0314849838614463
Q53R41	Q2M2E3	0.0314849838614463
Q8WW62	Q99720	0.0314849838614463
Q13432	O14926	0.0314849838614463
Q9BU02	Q8NAU1	0.0314849838614463
O00178	Q9UBH0	0.0314849838614463
Q9BWS9	Q86XK7	0.0314849838614463
Q9UN71	O95864	0.0314849838614463
P28335	Q96KA5	0.0314849838614463
P04844	P02745	0.0314849764108657
P60953	P21796	0.0314849540591239
P12235	Q01484	0.0314849428832531
P15153	Q9Y3E5	0.0314849279820919
Q9Y5L0	Q9NU53	0.0314848944544792
Q8IV08	Q7Z419	0.0314848907291889
O15145	Q9NSC2	0.0314848907291889
O15145	Q14129	0.0314848907291889
O95475	Q92820	0.0314848907291889
P13073	P30531	0.0314848907291889
Q16666	O15145	0.0314848907291889
Q13507	P13073	0.0314848907291889
P13073	Q9ULW5	0.0314848907291889
O15145	Q96MK2	0.0314848907291889
Q6P4I2	O94782	0.0314848572015762
P08174	P31943	0.0314848385751247
Q5T7B8	Q00610	0.0314848236739635
P50570	Q9P265	0.0314847975969314
P69849	P49257	0.031484767794609
P27824	Q7Z794	0.0314847603440284
Q9BXF9	P62070	0.0314847528934478
P56589	Q02297	0.0314847528934478
O60832	Q96AG4	0.031484730541706
P16473	Q02978	0.0314847193658351
O95619	Q9P255	0.0314847081899642
Q9NWW9	O95619	0.0314847081899642
Q9Y2V0	O95619	0.0314847081899642
P43308	Q15404	0.0314847081899642
Q92896	Q9H8M5	0.0314846485853195
Q12904	O43290	0.0314846411347389
P09493	O95136	0.0314845107495784
P05198	Q9NZD8	0.0314844995737075
P55854	Q96AZ1	0.0314844846725463
O14756	P55854	0.0314844846725463
Q5M9N0	P55854	0.0314844846725463
P12318	P55854	0.0314844846725463
P27986	Q9BW92	0.0314844399690628
P56545	Q8WYA6	0.0314844399690628
Q99805	Q9Y5Y5	0.031484417617321
Q6DN90	P42338	0.0314844027161598
Q15678	Q659C4	0.0314843691885471
Q96LL9	P35241	0.0314843542873859
P41247	P35241	0.0314843542873859
Q14894	P35241	0.0314843542873859
P62910	O43824	0.0314843505620956
Q15637	Q05519	0.0314842797815799
P62314	Q71H61	0.0314842648804187
Q15628	Q9HCN4	0.0314842648804187
Q8IV36	P16035	0.0314842648804187
Q9UQ13	Q9HCN4	0.0314842648804187
Q7L945	P62136	0.0314842648804187
O75911	Q13509	0.0314842611551284
O95292	Q9NZ43	0.0314842537045478
Q8WVX9	Q13705	0.0314842090010643
Q14019	P29401	0.0314842090010643
P29016	Q9BWS9	0.031484205275774
P13693	P48147	0.0314841642975807
O14939	Q9NWZ5	0.0314841568470001
Q32P28	O00264	0.0314841531217098
P26885	P67812	0.0314841382205486
Q9BXR5	Q16585	0.0314841270446777
Q9NQC3	Q9P003	0.031484093517065
P63098	P08559	0.0314840860664844
Q6EBC2	Q9BRK5	0.0314840637147426
Q92620	Q9Y3B9	0.0314840599894523
Q9Y693	P00338	0.0314840488135814
Q9Y2K6	P46821	0.0314839892089366
Q9UJU6	Q9NUY8	0.0314839892089366
Q96SB3	Q9UQR0	0.0314839892089366
P78318	P06276	0.0314839258790016
Q96BY9	P08574	0.0314839258790016
Q92569	O14737	0.0314839035272598
P60660	Q9Y4X4	0.0314838998019695
P49321	P50993	0.0314838998019695
P43490	P29597	0.0314838625490665
P12955	O95235	0.0314838588237762
O60353	Q92545	0.0314837992191314
Q6PKC3	Q15198	0.0314837917685508
Q8TCG1	P15151	0.0314837843179702
O95427	P07237	0.0314837284386158
Q9BR76	Q8WWR8	0.0314837247133255
Q9BR76	Q9UK10	0.0314837247133255
Q9BR76	Q9BWT6	0.0314837247133255
Q9H3U1	P13747	0.031483706086874
P78371	Q00587	0.0314836762845516
Q9GZM5	Q9Y285	0.031483631581068
Q9H7E2	Q9H910	0.0314836166799068
O60812	P06276	0.0314836129546165
O43837	Q7Z698	0.0314835906028747
O00165	P06126	0.0314835794270038
Q9BZ76	Q8TDW7	0.0314835496246814
Q96TA2	P61218	0.0314834453165531
Q9Y3P4	Q96TA1	0.0314834229648113
Q99700	P62910	0.0314834043383598
O75888	Q9Y285	0.0314833894371986
O60291	Q63ZY3	0.0314833633601665
Q12947	Q14192	0.0314833298325538
Q07666	Q9BZF9	0.0314832329750061
P48651	Q9BRX2	0.0314831994473934
P18077	O15523	0.0314831212162971
P15121	P37058	0.0314830839633941
P34897	653316	0.0314830690622329
Q13895	653316	0.0314830690622329
Q9Y2S7	Q9UKP4	0.0314830280840396
P56589	Q8WVI0	0.0314830280840396
P08236	Q7Z6J8	0.0314830280840396
O43405	Q8WWB7	0.0314830280840396
Q6T4P5	O95864	0.0314830280840396
Q8NBP0	P17948	0.0314830280840396
Q6PCB7	O95136	0.0314830280840396
Q8NC56	Q96BW9	0.0314830280840396
Q5JPH6	Q8WVI0	0.0314830280840396
A1A5C7	Q8TED1	0.0314830280840396
Q92820	P17948	0.0314830280840396
Q93063	Q9H3E2	0.0314830280840396
P14735	Q9P2J9	0.0314830280840396
P32121	Q9HC56	0.0314830280840396
P17948	Q8IWF2	0.0314830280840396
P35555	O94813	0.0314830280840396
Q15904	Q53EP0	0.0314830280840396
Q9NQ55	Q9Y5A6	0.0314830280840396
P23760	Q9NYU2	0.0314830280840396
Q9H936	P22607	0.0314830280840396
Q9UG63	P30536	0.0314830280840396
P24390	Q9NVC3	0.0314830280840396
O94966	Q6PIW4	0.0314830280840396
Q8TB37	O96014	0.0314830280840396
O15062	Q96JG8	0.0314830280840396
Q9GZP1	O00459	0.0314830280840396
Q99538	Q86WC4	0.0314830280840396
O43482	Q13459	0.0314830280840396
Q92503	Q9ULF5	0.0314830280840396
P00918	Q14258	0.0314830280840396
Q9UDY4	Q9H019	0.0314830280840396
Q96AX1	Q9H019	0.0314830280840396
Q9NXK8	Q05BV3	0.0314830280840396
Q96GF1	Q5VZI3	0.0314830280840396
Q9BT17	Q5SQN1	0.0314830280840396
Q8IWA4	Q9NVW2	0.0314830280840396
Q9H4I9	O95864	0.0314830280840396
Q9Y5R4	Q96NB2	0.0314830280840396
B0YJ81	Q9H9S3	0.0314830280840396
Q9H553	Q96NB2	0.0314830280840396
Q9P2W9	Q96CN4	0.0314830280840396
Q2T9J0	Q86WB0	0.0314830280840396
O43592	Q8WVI0	0.0314830280840396
Q8IWA4	Q9NXK8	0.0314830280840396
B0YJ81	Q9BRX2	0.0314830280840396
Q9Y3A6	Q9NQ34	0.0314830280840396
Q92968	O95864	0.0314830280840396
Q13363	Q9P0W2	0.0314830280840396
Q9BWH2	P10589	0.0314830280840396
Q5VT25	Q86XI2	0.0314830280840396
O14654	Q9UF11	0.0314830280840396
Q96AG4	P98155	0.0314830280840396
P46977	Q96LU5	0.0314830280840396
Q9BQT9	Q96RD7	0.0314830280840396
O00459	Q9BUV8	0.0314830280840396
Q9Y6J9	Q13873	0.0314830280840396
O94761	Q9Y4C2	0.0314830169081687
Q8NBU5	Q6NUQ4	0.0314830020070076
Q9NPH2	Q8TB37	0.0314830020070076
Q13769	Q9HAK2	0.0314829908311367
Q9P2T0	O75976	0.0314829908311367
Q6PCB8	Q03252	0.0314829908311367
Q8ND82	Q8NI27	0.0314829796552658
P52657	P61086	0.0314829684793949
Q02108	P61086	0.0314829684793949
Q9UBF2	Q13433	0.0314829275012016
Q8N5I4	Q9BWD1	0.031482920050621
Q9NXE4	O00115	0.0314829014241695
Q8IUH5	Q9UBV4	0.0314828716218471
Q9HDC5	Q96GD4	0.031482845544815
P50402	Q96G97	0.0314827822148799
O60911	O15260	0.0314827673137187
Q96D98	P07108	0.0314827337861061
P50120	P07108	0.0314827337861061
Q08499	Q6UXN9	0.0314827300608158
Q53F19	Q2KHR3	0.0314827188849449
Q96LI5	Q2NL68	0.0314827188849449
Q5VVJ2	Q1ED39	0.0314827188849449
Q9H7L9	Q9NQZ2	0.0314827188849449
Q9UQ88	O95707	0.0314827188849449
Q9ULM3	O75818	0.0314827188849449
P57052	Q9H2Y7	0.0314827188849449
Q5T481	Q9HBM6	0.0314827188849449
P78316	Q14186	0.0314827188849449
Q5VZL5	O95707	0.0314827188849449
O94829	Q96IV0	0.0314826965332031
P82930	Q9Y2G7	0.0314826369285583
P09382	Q6NUM9	0.0314826369285583
P13073	Q9NQ84	0.0314825996756553
P49589	O75150	0.0314825698733329
Q96GG9	Q53H82	0.0314825698733329
Q9HCY8	Q13950	0.0314825698733329
Q8WTS1	O75874	0.0314825698733329
P29083	O94910	0.0314825698733329
O43291	Q86UF2	0.0314825698733329
P07858	Q99504	0.0314825698733329
P47895	Q6AHZ1	0.0314825698733329
Q460N5	Q86XN8	0.0314825698733329
P27986	O15427	0.0314825698733329
Q460N5	Q8IUC4	0.0314825698733329
Q9ULC5	Q9NP78	0.0314825698733329
Q8N0T1	Q8IXQ6	0.0314825698733329
P02748	Q5T750	0.0314825698733329
Q8WTS1	Q9HCY8	0.0314825698733329
Q9NNX1	P36952	0.0314825698733329
Q9NQ38	Q5T750	0.0314825698733329
Q8TDN4	O94826	0.0314825698733329
Q2KHR2	Q86VI3	0.0314825698733329
P23511	Q5VTB9	0.0314825698733329
Q460N5	Q504T8	0.0314825698733329
Q96BW5	P55072	0.0314825698733329
Q9HCY8	28913	0.0314825698733329
Q96GG9	Q9H0S4	0.0314825698733329
Q96NH3	Q9H0S4	0.0314825698733329
Q9Y5E7	Q92542	0.0314825698733329
O43314	Q9P0J1	0.0314825698733329
P15559	Q14181	0.0314825698733329
Q9NYF8	P31269	0.0314825698733329
Q86YD1	Q969H0	0.0314825698733329
Q9H147	Q96P11	0.0314825698733329
P08842	P29373	0.0314825698733329
Q9Y305	Q6GMV3	0.0314825698733329
P55010	P0DN37	0.0314825698733329
Q96LD4	P41252	0.0314825698733329
O75874	O94888	0.0314825698733329
Q9BRB3	Q9ULC5	0.0314825698733329
P23511	Q6PIU2	0.0314825698733329
P13671	Q9HCY8	0.0314825698733329
P26447	Q99757	0.0314825698733329
Q96GG9	Q9ULX3	0.0314825698733329
Q8IVP5	Q66PJ3	0.0314825698733329
P60953	Q14624	0.0314825698733329
Q96EE3	Q9NYS0	0.0314825698733329
O43314	Q99829	0.0314825698733329
A8MTJ3	Q9HCY8	0.0314825698733329
Q92620	Q96QF0	0.0314825698733329
P56192	P43356	0.0314825698733329
P48378	Q14157	0.0314825698733329
P15559	Q9Y5Y5	0.0314825698733329
P23511	A1L170	0.0314825698733329
P12081	Q8IVL5	0.0314825698733329
Q01432	P62495	0.0314825698733329
Q9ULX3	Q7Z3E2	0.0314825698733329
Q9ULX3	Q16774	0.0314825698733329
Q96IC2	Q53GA4	0.0314825698733329
P55081	O00470	0.0314825698733329
Q6NZI2	Q13268	0.0314825698733329
O60701	Q96CS7	0.0314825698733329
O75874	Q86W26	0.0314825698733329
P11166	Q9NXJ5	0.0314825698733329
Q9NX02	O95347	0.0314825698733329
O60701	Q9NY59	0.0314825698733329
Q9Y5U9	O75874	0.0314825698733329
O43314	P47895	0.0314825698733329
O75874	28913	0.0314825698733329
Q8IVP5	Q53H82	0.0314825698733329
P55081	Q8NHX9	0.0314825698733329
Q96CS7	P04844	0.0314825698733329
Q30KQ9	P04062	0.0314825326204299
Q9NQW6	Q7Z3V4	0.0314825139939785
P69905	P20930	0.0314825065433979
Q92560	A6NHR9	0.0314824916422367
O43865	P12956	0.0314824804663658
Q8IW45	Q9HCU5	0.0314824320375919
Q9P2J3	Q86XL3	0.0314823873341083
Q9UHD9	Q9NPD8	0.0314823873341083
P07237	Q9UPQ4	0.0314823798835277
P0CJ78	Q6R327	0.0314823687076568
P05412	Q86XK2	0.0314823240041732
Q9UK59	Q9UKN8	0.0314821787178516
O60504	Q8WYL5	0.0314821377396583
P31277	Q8WYL5	0.0314821377396583
P28288	Q969V3	0.0314821377396583
5956	Q8WYL5	0.0314821377396583
Q8WYL5	P78423	0.0314821377396583
Q5T036	Q8WYL5	0.0314821377396583
P59861	Q8WYL5	0.0314821377396583
P46013	Q96IK1	0.0314821377396583
Q9Y2W2	Q9NUH8	0.0314821004867553
Q7Z4T8	P50402	0.0314820781350135
O94813	Q02809	0.0314820557832717
Q8IY26	Q6P4Q7	0.0314820557832717
Q9P0U3	Q53GS7	0.0314820185303688
O60906	Q8TED1	0.0314819328486919
Q6UN15	Q4G0I0	0.0314818955957889
Q5TF39	Q9NWW5	0.0314818769693374
P51617	Q9H019	0.0314818769693374
O14545	Q9ULT8	0.0314818769693374
Q9UL03	O14776	0.0314818769693374
Q15768	O75027	0.0314818508923053
Q969M3	Q5VW38	0.031481847167015
O95817	O75897	0.0314818434417247
Q96TA2	Q86UT6	0.0314818397164344
Q19AV6	Q92621	0.0314818173646926
P04844	O60637	0.03148178383708
Q8TC07	Q15293	0.0314817763864994
P42766	Q53T94	0.0314817428588867
P06733	Q9UIG5	0.0314817205071449
P06733	Q5T124	0.0314817205071449
Q96S55	Q58WW2	0.0314817167818546
O43820	P17050	0.0314816422760486
Q9BPZ3	Q96EK7	0.0314816012978553
Q9Y2R4	Q659C4	0.0314815901219844
Q15165	Q8N2G8	0.0314815677702426
O75746	Q96SB3	0.0314815528690815
Q7Z4V5	Q9UKR0	0.0314815528690815
P05141	Q8TAD4	0.0314815454185009
Q13296	O00743	0.0314815044403076
Q14498	Q7Z5L9	0.0314814932644367
Q9NVI1	Q68D85	0.0314814671874046
Q86YJ5	O60784	0.0314814150333404
Q8WWB5	O60784	0.0314814150333404
O60784	Q6QAJ8	0.0314814150333404
O43896	P48444	0.031481347978115
Q99683	P13498	0.0314813256263732
P78316	O95373	0.0314813256263732
Q9Y345	O15127	0.0314813032746315
P23470	Q86VP1	0.0314811915159225
Q6PI78	P61604	0.0314811281859874
Q86W34	Q96I24	0.0314811244606971
Q92973	Q6PGP7	0.0314810797572135
Q68DQ2	P33993	0.0314810685813427
O15145	P09669	0.0314810276031494
P31327	P04792	0.0314810276031494
O75083	P09669	0.0314810276031494
Q15293	Q9NP97	0.0314810276031494
Q9NRG0	Q9Y678	0.0314810052514076
Q6X784	Q12797	0.0314810052514076
P61927	O75533	0.0314809717237949
Q5T5Y3	Q8IXH7	0.031480960547924
P42677	Q03518	0.0314809456467628
Q5VYS8	Q9H8H2	0.0314808934926986
Q49A26	Q5VYS8	0.0314808934926986
P09497	Q13761	0.0314808823168277
Q9UN70	Q9NQ29	0.0314808785915374
Q01780	Q7Z589	0.031480848789215
Q9HB09	Q92552	0.0314808189868927
Q13242	Q04864	0.0314808152616024
Q9UBE0	P48431	0.03148078545928
Q9BSJ8	Q86TM6	0.0314807593822479
Q9Y241	Q9BSD7	0.0314807519316673
P40616	Q14554	0.0314806662499904
P14653	Q9UJ14	0.0314806625247001
Q92989	Q09019	0.0314806513488292
Q8TCJ2	Q92185	0.0314806289970874
P47914	Q7Z794	0.0314806029200553
O15379	Q9NWZ5	0.0314805582165718
O43709	O00425	0.0314805544912815
P04264	P25788	0.0314805470407009
P25788	P35908	0.0314805470407009
Q9NVA2	P81605	0.0314805395901203
O95219	P67775	0.0314805321395397
Q5RI15	Q5T4B2	0.0314804911613464
Q5JXC2	Q9NVI7	0.0314804762601852
O75419	A8K4G0	0.0314804650843143
Q6IAA8	Q8N2H4	0.0314804650843143
Q8IUA7	Q6IAA8	0.0314804650843143
Q15645	Q8N743	0.0314804650843143
Q86T90	Q14254	0.0314804650843143
Q13428	Q9NY46	0.0314804576337337
Q96M89	Q96L92	0.0314804576337337
Q05682	Q9NS91	0.031480424106121
Q96HC4	O95202	0.0314804129302501
Q92643	Q6AZY7	0.0314804092049598
Q9NUT2	P04899	0.0314803943037986
O00330	Q9P2K2	0.0314803831279277
P10398	Q9Y282	0.0314803346991539
Q3SY69	Q8WY22	0.0314803048968315
Q9H5Q4	Q9P2K2	0.0314803048968315
Q14814	P35527	0.0314802937209606
Q9P0L0	Q29RF7	0.0314802266657352
Q15417	Q02410	0.0314802192151546
O95445	Q13885	0.0314802043139934
Q5T7W0	P10599	0.0314801931381225
Q9NUQ2	Q8NDZ4	0.0314801819622516
P12235	P27338	0.0314801670610904
Q6P1M9	Q92624	0.0314801670610904
O60341	P54886	0.0314801074564456
P50897	Q9H2C2	0.0314800776541233
Q13232	O14828	0.031480073928833
P21796	P52209	0.031480073928833
Q8N6V4	P22626	0.0314800590276718
Q9HBH5	O14965	0.0314800441265106
Q9UBK9	Q7LBC6	0.0314800441265106
Q9UJS0	Q8NFM7	0.0314800068736076
Q2NL82	Q15477	0.0314800031483173
Q69YN4	P62258	0.0314799956977367
Q96A08	Q96AG4	0.0314799882471561
Q9H1B5	O00481	0.0314799770712852
Q96A49	Q96NW4	0.0314799770712852
Q658P3	Q9BTV7	0.0314799770712852
Q13740	Q86YS7	0.0314799770712852
Q5HYJ3	Q9H0B6	0.0314799770712852
Q8IUS5	Q86YJ7	0.0314799770712852
Q6UN15	P51959	0.0314799770712852
Q9Y6M5	Q5HYJ3	0.0314799770712852
Q56A73	Q01831	0.0314799770712852
Q8N9F7	P15291	0.0314799770712852
Q9Y5Y0	Q96K21	0.0314799770712852
Q9Y5Y0	Q9Y662	0.0314799770712852
Q9H5J8	Q96CJ1	0.0314799770712852
Q8IYH5	Q6PCT2	0.0314799770712852
Q96JH8	Q14012	0.0314799770712852
Q9NW07	P48729	0.0314799770712852
Q8TDM0	Q9NQX4	0.0314799770712852
Q6DCA0	Q2TBE0	0.0314799770712852
Q96A65	Q8TDM0	0.0314799770712852
P83110	Q9BVQ7	0.0314799770712852
Q5T0F9	O75592	0.0314799770712852
Q8IYI6	Q96ER9	0.0314799770712852
Q8WTV1	O95789	0.0314799770712852
Q96EH3	Q32P51	0.0314799770712852
Q6PJI9	Q96GY0	0.0314799770712852
Q9BXF3	Q86V97	0.0314799770712852
Q96IW7	Q14689	0.0314799770712852
Q8NCA9	Q9Y2X9	0.0314799770712852
Q8TDH9	Q8TAG9	0.0314799770712852
Q8NCA9	O95789	0.0314799770712852
Q9UBB5	Q8IVL5	0.0314799770712852
Q8N6G5	P62745	0.0314799770712852
Q9ULW6	Q14137	0.0314799770712852
Q15649	Q9NRW1	0.0314799770712852
Q6ZTN6	Q9NQ66	0.0314799770712852
Q3MJ62	P58107	0.0314799770712852
O43583	Q9ULD0	0.0314799770712852
Q93073	Q8IYK4	0.0314799770712852
Q9Y2I8	P56282	0.0314799770712852
O94889	Q96QF0	0.0314799770712852
Q53EQ6	Q9BT92	0.0314799770712852
Q96IW7	Q9NZB2	0.0314799770712852
Q9UL45	Q96A65	0.0314799770712852
Q9NSC2	Q8TAG9	0.0314799770712852
Q7L0J3	O15083	0.0314799770712852
Q69YQ0	Q8N1G1	0.0314799770712852
P08263	Q8TEQ6	0.0314799770712852
O75147	P49137	0.0314799770712852
P12755	Q8IWI9	0.0314799770712852
Q6P2P2	O43567	0.0314799770712852
Q8N2I9	Q9BYV9	0.0314799770712852
Q8N9F7	Q96B77	0.0314799770712852
Q9H0C5	Q9UK32	0.0314799770712852
P43629	Q8N201	0.0314799770712852
Q96IK1	Q06587	0.0314799770712852
Q12770	Q9NWD8	0.0314799770712852
5616	Q9H0W5	0.0314799770712852
Q96B77	P04233	0.0314799770712852
O75147	Q9BY84	0.0314799770712852
A0JNW5	Q9P253	0.0314799770712852
Q9P2W9	Q9NRA1	0.0314799770712852
Q9UL45	Q9NQX4	0.0314799770712852
Q8WXH0	Q9BV40	0.0314799770712852
Q969R2	Q96GX1	0.0314799770712852
P15735	Q7Z5K2	0.0314799770712852
Q15506	Q53T94	0.0314799770712852
Q66LE6	P30291	0.0314799770712852
Q9HAF1	Q49A88	0.0314799770712852
P62341	Q86VU5	0.0314799770712852
Q96HU1	Q70HW3	0.0314799770712852
P32754	Q9NYY8	0.0314799770712852
Q86YS7	P25391	0.0314799770712852
Q13114	Q8IXZ2	0.0314799770712852
Q9H8E8	Q6PCT2	0.0314799770712852
Q5TCQ9	Q9P253	0.0314799770712852
P53350	Q9H0I3	0.0314799770712852
Q6Y2X3	Q9UFG5	0.0314799770712852
Q9NVR0	Q9ULJ8	0.0314799770712852
Q07157	Q9UJX6	0.0314799770712852
Q9ULH0	Q9Y662	0.0314799770712852
Q15040	Q96D09	0.0314799770712852
O15234	P32754	0.0314799770712852
Q969R5	Q96IK1	0.0314799770712852
Q9C0H5	P49736	0.0314799770712852
O15379	Q8NCA9	0.0314799770712852
Q9NZR2	Q96EW2	0.0314799770712852
Q9BV73	O75506	0.0314799770712852
Q15653	Q96A49	0.0314799770712852
Q6ZQY3	Q9UI26	0.0314799770712852
Q13573	Q9H426	0.0314799770712852
Q9UIQ6	Q9Y662	0.0314799770712852
Q9HA65	Q9BV40	0.0314799770712852
Q9HA65	P17029	0.0314799770712852
P55199	Q53T94	0.0314799770712852
Q8N5D0	Q5W0Q7	0.0314799770712852
Q9H0W5	Q16644	0.0314799770712852
Q9HA77	Q13472	0.0314799770712852
Q14587	Q96T58	0.0314799770712852
Q9UBF8	P51948	0.0314799770712852
Q9BYC5	Q8N6Q8	0.0314799770712852
Q9HA65	Q99747	0.0314799770712852
Q8TDJ6	P20908	0.0314799770712852
Q9HBM1	Q8IXZ2	0.0314799770712852
Q8N1G1	Q86VM9	0.0314799770712852
Q9ULW6	Q1ED39	0.0314799770712852
P32754	Q96E29	0.0314799770712852
Q6ZSB9	Q99459	0.0314799770712852
Q9NQE9	Q9NQX4	0.0314799770712852
Q15573	Q96CJ1	0.0314799770712852
Q9Y2L5	Q53EZ4	0.0314799770712852
Q9Y3A6	Q99999	0.0314799770712852
P52739	Q9Y3C4	0.0314799770712852
P84022	Q6ZWJ1	0.0314799770712852
Q15554	Q99457	0.0314799770712852
O60304	P31946	0.0314799770712852
P16870	Q9P0M6	0.0314799770712852
Q15777	Q14671	0.0314799770712852
Q9C0H5	Q14566	0.0314799770712852
Q9BXR0	P0CJ78	0.0314799770712852
Q13889	Q13546	0.0314799770712852
Q9NZR2	O60548	0.0314799770712852
Q6PCB5	O00472	0.0314799770712852
Q16829	Q9H0W5	0.0314799770712852
Q96H55	Q9Y662	0.0314799770712852
Q6PCB5	Q96CJ1	0.0314799770712852
O00411	Q8TAP9	0.0314799770712852
Q93075	P55058	0.0314799770712852
Q05707	Q9BXI6	0.0314799770712852
O75935	Q5VV67	0.0314799770712852
O60662	O00411	0.0314799770712852
Q96A49	Q9Y2Y0	0.0314799770712852
O15431	Q16363	0.0314799770712852
Q8NCP5	O60232	0.0314799770712852
O43663	O95819	0.0314799770712852
P34741	Q9NP66	0.0314799770712852
P59780	Q9UP83	0.0314799770712852
P59780	Q12840	0.0314799770712852
Q9BQC3	Q676U5	0.0314799770712852
Q9HAC7	O75467	0.0314799770712852
Q6ZSB9	O75934	0.0314799770712852
O15431	Q9HCM3	0.0314799770712852
Q8N1B4	P07864	0.0314799770712852
O15431	Q9HB90	0.0314799770712852
Q8TAA5	Q15118	0.0314799770712852
O60662	Q9UBW7	0.0314799770712852
O14492	O75934	0.0314799770712852
Q9H426	O75934	0.0314799770712852
Q5T653	Q8N4W9	0.0314799770712852
O75843	Q12840	0.0314799770712852
P49916	Q86VZ6	0.0314799770712852
Q6ZTN6	P84022	0.0314799770712852
Q92966	O75467	0.0314799770712852
Q56A73	Q9UGN5	0.0314799770712852
Q9H0I3	O95789	0.0314799770712852
Q13546	P19447	0.0314799770712852
Q66GS9	O60232	0.0314799770712852
Q6NUM9	P51589	0.0314799770712852
Q16533	O75467	0.0314799770712852
O43663	Q12933	0.0314799770712852
P04035	Q07065	0.0314798988401889
Q9ULW0	Q8TDD1	0.0314798913896083
Q15021	Q7Z736	0.031479887664318
Q96SQ9	Q8TED1	0.031479887664318
P20337	Q12907	0.031479887664318
Q6P4H8	P23526	0.0314798839390277
Q8IUZ0	Q9NYV4	0.0314798541367054
Q99985	Q13823	0.0314798504114151
Q8N3E9	O00159	0.0314798317849636
P04179	Q9UHQ9	0.0314798168838024
P27037	O75694	0.0314798094332218
Q9UK85	Q9BTY2	0.0314797945320606
Q9Y2B0	O75533	0.0314797759056091
Q96ND0	P28300	0.0314797423779964
O15321	P02786	0.0314797423779964
Q9Y561	Q9NY26	0.0314797274768352
Q9NYJ8	Q6NSJ2	0.0314797274768352
Q9BVC3	P41229	0.0314796790480613
P01889	Q9UN66	0.0314796790480613
Q96BM9	Q9UMY4	0.0314796790480613
Q9UGN5	Q7L2E3	0.0314796790480613
Q8NI77	Q15046	0.0314796790480613
Q02978	Q9Y2B2	0.0314796790480613
P28290	P41229	0.0314796790480613
O00255	P78410	0.0314796790480613
P01889	Q9Y5E1	0.0314796790480613
P01889	P35452	0.0314796790480613
Q96L15	Q08J23	0.0314796678721904
P61009	P17858	0.0314796082675457
Q9H5V7	Q9UBV8	0.0314796045422554
Q9HBU6	P46459	0.03147953748703
Q9UGI8	Q96ST8	0.0314794890582561
Q9UEW8	P13995	0.0314794592559337
Q9BQ67	Q9H8H2	0.0314794443547725
Q13627	392490	0.0314793735742569
P04818	Q9BRD0	0.0314793661236763
O94919	O75431	0.0314793325960636
Q5VZ89	Q6PIW4	0.03147928789258
Q11201	Q96IV0	0.0314792692661285
Q13555	Q9NUQ8	0.0314792618155479
Q9NUQ8	Q13557	0.0314792618155479
P61421	Q92890	0.0314792543649673
P31930	Q86UL3	0.031479250639677
Q9NQS5	Q8TCT9	0.0314791835844516
Q96JP5	Q92665	0.031479176133871
P55318	Q15437	0.0314791649580001
Q9BYJ9	Q9NPI6	0.031479138880968
P31930	Q6P1Q0	0.0314791016280651
Q15118	Q6NVY1	0.0314790457487106
Q9Y232	Q5UIP0	0.0314790271222591
O14715	Q9P2J5	0.0314789898693561
O15239	P63104	0.0314789190888404
P83916	P05019	0.0314789116382598
Q9BY67	Q9Y490	0.0314789116382598
O60729	P62910	0.0314789116382598
O60603	Q14697	0.0314789041876792
Q92520	O43156	0.0314789041876792
O14734	P22033	0.0314788445830345
Q9H0V9	O60602	0.0314787849783897
Q8TE68	Q8N999	0.0314787738025188
Q8IY31	Q9Y5X3	0.0314787551760673
Q5T3F8	Q15286	0.0314787067472934
A6NKZ8	Q5T9L3	0.0314787067472934
Q9NPL8	Q7L1Q6	0.0314786620438098
Q9BY32	Q9BZQ6	0.0314786508679389
Q96MH6	Q16585	0.0314786508679389
Q92824	Q9C0C7	0.0314786508679389
Q8N2K0	Q9H4K7	0.0314786508679389
Q96S52	Q8IZQ1	0.0314786508679389
Q8IXI2	Q6UWL2	0.0314786508679389
P82930	Q96P47	0.0314786508679389
Q8TCG2	P83731	0.0314786508679389
Q8TCN5	Q96AY3	0.0314786508679389
Q9Y6M5	Q6P4A7	0.0314786508679389
O75063	Q9BTW9	0.0314786508679389
Q6NUM6	Q6P1M0	0.0314786508679389
Q8IUH5	O60518	0.0314786508679389
Q9NY93	Q13625	0.0314786285161972
P00390	A2VDF0	0.0314786024391651
Q8NI38	Q05639	0.0314785912632942
Q9NR23	P35241	0.0314785912632942
Q9NX46	P08253	0.0314785800874233
Q9NQG5	Q15257	0.0314785651862621
Q4ZIN3	Q63HN8	0.0314785651862621
Q99536	Q86WN1	0.0314785651862621
Q9BZX2	Q96JI7	0.0314785651862621
P61088	Q8WWA1	0.0314785651862621
Q9Y2Z9	P22695	0.0314785651862621
O75874	Q15782	0.0314785651862621
P30519	O00391	0.0314785651862621
Q6ZNF0	P18206	0.0314785651862621
Q3MJ16	Q9H299	0.0314785651862621
P20020	Q9NYP7	0.0314785502851009
Q9UPN4	Q9NUL7	0.0314785428345203
O75746	Q7Z3B1	0.0314784497022628
O60739	Q8N5F7	0.0314784348011016
Q96EV2	O43379	0.0314784161746501
Q9NVI1	P04062	0.0314783975481987
P30838	P04844	0.0314783789217472
Q9BXR0	P00338	0.0314783751964569
Q12926	P31943	0.031478326767683
Q13523	P43243	0.0314782448112964
O15020	Q16762	0.0314782448112964
P45974	Q53EL6	0.0314782112836837
Q13332	Q8NBP0	0.0314782038331031
P50402	Q6NXG1	0.0314781479537487
P43681	Q9NQX7	0.0314780585467815
Q8TDB4	O60500	0.0314780585467815
Q8TDB4	Q5TIA1	0.0314780585467815
Q9BXS6	Q8NEW7	0.0314780585467815
Q76NI1	Q9Y221	0.0314780585467815
Q8TDB4	Q5D0E6	0.0314780585467815
P26010	Q8TDB4	0.0314780585467815
P54289	Q13433	0.0314780510962009
Q9NY64	Q9Y6K0	0.0314780361950397
Q92915	Q96AQ6	0.0314780138432979
Q9P0P0	Q00535	0.0314780138432979
Q99788	Q96AQ6	0.0314780138432979
O60563	P33778	0.0314779691398143
Q8IZ83	P78346	0.0314779467880725
Q8WWW8	Q9UL18	0.0314779356122016
Q9BXR5	O15269	0.0314779356122016
Q14103	Q92930	0.0314779132604599
P61604	P06276	0.0314778946340084
Q9NWC5	P24539	0.0314778909087181
O15260	Q92478	0.0314778834581375
P35504	Q9NZ45	0.0314778834581375
Q9NWS0	Q3MJ13	0.0314778834581375
O95970	Q71RC2	0.0314778834581375
Q86YV9	Q2HXU8	0.0314778834581375
P49815	O95897	0.0314778760075569
O60783	Q6PJ61	0.0314778499305248
P61803	Q8NFT2	0.0314778424799442
Q13724	Q06124	0.0314778387546539
Q05682	P52926	0.0314777195453643
P61201	Q8NHP8	0.0314776971936225
Q6Y288	P27708	0.0314776971936225
P02042	Q8N8R3	0.0314776562154293
Q16531	Q9P1Y5	0.0314776487648487
P81877	Q00325	0.0314776450395584
P50402	Q8TEV9	0.0314776375889778
P11387	Q96RK0	0.0314776338636875
P46013	Q86W42	0.0314775966107845
P11362	P07900	0.0314775668084621
Q86XI2	Q9UQ16	0.0314775630831718
Q8WUA4	Q12904	0.0314775295555591
P49069	Q9C037	0.0314774699509143
P18669	P25963	0.0314774625003337
O43292	Q13563	0.0314774177968502
Q96K37	O75896	0.0314773730933666
P51858	Q9BVJ6	0.0314773507416248
Q15555	O60502	0.0314773134887218
Q12888	Q9Y2J2	0.0314772874116897
Q9UBH6	Q12788	0.0314772203564643
P07360	Q9NZV5	0.031477216631174
P55735	Q9BVJ6	0.0314771980047225
P39060	O94952	0.031477153301239
Q9P2E9	Q8WWB7	0.0314771123230457
Q92563	P23396	0.0314769446849823
P55735	P49753	0.0314769372344017
Q9H974	Q86Y56	0.0314768515527248
P61019	P43003	0.031476829200983
O15460	Q8IYK4	0.0314768142998218
Q99714	Q05639	0.0314767807722091
Q9NZJ5	Q9BPU6	0.0314767621457576
Q96N66	Q9NYJ1	0.031476754695177
O43293	P61247	0.0314767360687255
P49790	Q9NQZ2	0.0314767248928546
Q15003	Q6UWN0	0.0314767025411129
Q8WUB8	Q9H501	0.0314766764640808
Q8TAF3	P50402	0.0314766764640808
Q00403	Q8IYU8	0.0314765758812427
Q16576	Q9UPR3	0.0314765758812427
Q8TAE8	P09651	0.0314765721559524
Q8IYL2	Q14697	0.0314765647053718
Q8IZ83	Q9BT09	0.0314765609800815
Q9UQE7	Q16635	0.0314765498042106
O60701	Q9NR77	0.0314765498042106
Q9NTZ6	Q9NW64	0.0314765013754367
Q96CP7	Q2TAA5	0.0314764827489852
O15405	Q9BV10	0.0314764752984046
Q9NWU2	O75976	0.031476441770792
Q9NVK5	P56556	0.0314764082431793
Q63HK5	P36551	0.031476404517889
Q9Y623	P36551	0.031476404517889
Q12852	P27816	0.031476404517889
Q92904	P36551	0.031476404517889
Q9NPR9	P22695	0.031476404517889
P36551	P98196	0.031476404517889
Q8NFH5	Q9H2J7	0.0314763970673084
O43731	Q9H8M5	0.0314763151109218
P38646	Q5M9Q1	0.0314763076603412
P07093	P20020	0.0314763002097606
Q9H2U1	Q9NZ42	0.0314763002097606
Q99942	P61421	0.0314763002097606
Q14004	Q15233	0.03147629275918
Q96EP0	Q9P0J1	0.0314762443304061
A8K0Z3	Q9NWS0	0.0314762368798255
Q8WVX9	Q15070	0.0314761400222778
Q13015	Q5T9L3	0.0314761362969875
Q9UBB4	Q8IZH2	0.0314761139452457
Q0IIM8	Q969X5	0.0314761064946651
Q4VC31	P24752	0.0314760953187942
Q9C0J8	Q9Y2R5	0.031476080417633
Q9C0B7	Q6XPS3	0.0314760692417621
Q9NUM3	Q12907	0.0314760506153106
Q9HD26	Q9UI95	0.0314759649336338
Q9NPR9	Q9GZP9	0.0314759649336338
Q86W26	Q15517	0.0314759649336338
Q96ES7	Q15438	0.0314759649336338
Q9NSG2	Q9BW60	0.0314759649336338
Q86U70	O94762	0.0314759649336338
Q9Y4X5	Q15022	0.0314759649336338
O94776	Q14188	0.0314759649336338
O14562	Q14696	0.0314759649336338
O60583	Q96HN2	0.0314759649336338
Q16602	Q5XKP0	0.0314759649336338
Q8IZR5	Q7Z6J6	0.0314759649336338
O60921	Q2PZI1	0.0314759649336338
Q8IYL2	A7E2V4	0.0314759649336338
P49590	Q96DP5	0.0314759649336338
Q7RTS9	Q96T51	0.0314759649336338
Q02413	Q9NUN7	0.031475942581892
P35070	P20020	0.031475942581892
P20020	Q6IMI4	0.031475942581892
O60341	Q9UBX5	0.031475942581892
Q3SY69	O15218	0.031475942581892
Q86VP6	Q2HXU8	0.031475942581892
Q3SY69	Q7Z3B1	0.031475942581892
O43592	Q6UXV1	0.031475942581892
Q7KZF4	P23588	0.0314759239554405
Q96ST3	Q07157	0.0314759202301502
Q9NZS9	P08253	0.0314759165048599
P08253	B2RN74	0.0314759165048599
Q14393	Q7L5D6	0.0314759127795696
P40126	P39656	0.0314757488667964
P39880	Q969X5	0.0314757339656353
Q08AM6	Q8WWC4	0.0314757339656353
O43592	P54709	0.0314757190644741
O14579	P06241	0.0314756892621517
Q8NBP0	Q8TB36	0.0314756669104099
P10606	P49810	0.0314756669104099
Q8NC54	O95476	0.0314756520092487
Q9Y2H2	Q9Y2L1	0.0314756482839584
Q03154	Q05639	0.0314756333827972
P01920	P52209	0.0314755998551845
P60983	P51617	0.0314755998551845
Q92572	Q15386	0.0314755961298942
Q53H12	Q8N201	0.0314755588769912
Q5MIZ7	Q9NR50	0.0314755588769912
O75251	Q9BVS5	0.0314755290746688
Q8TCG2	Q7Z4H7	0.0314754769206047
Q9HCU4	Q9H6X2	0.0314754769206047
O43251	P08069	0.0314753949642181
Q8N0W3	Q13724	0.0314753837883472
Q5SNT2	P68363	0.0314753204584121
P43003	Q14627	0.03147529438138
Q9UKL6	Q13232	0.03147529438138
P43003	Q7Z5L7	0.03147529438138
O43505	Q96G27	0.03147529438138
Q6UWR7	O43505	0.03147529438138
O43505	P31785	0.03147529438138
Q8IW92	Q96RQ1	0.0314752757549285
Q9BVG9	Q9Y5F7	0.0314752720296382
Q5D862	Q9NR45	0.0314752683043479
A6NI56	P13639	0.0314752683043479
Q9UG01	Q9BTV4	0.0314752683043479
P28074	Q8IVV7	0.0314752683043479
Q5D862	Q9Y2H1	0.0314752683043479
Q9Y657	P22531	0.0314752683043479
Q6VN20	P28072	0.0314752683043479
Q8TF72	P62258	0.0314752645790576
3136	Q9HCU4	0.0314752236008644
P21796	Q5JTJ3	0.0314752236008644
O60220	O95969	0.0314752049744129
Q16891	Q9BYC5	0.0314752012491226
Q8IYB8	Q9BW61	0.0314751975238323
Q14696	P11279	0.031475193798542
Q8ND24	P42892	0.031475193798542
Q9BUB7	P28300	0.031475193798542
Q6DN90	100507703	0.0314751155674457
Q86U38	P43487	0.0314751155674457
P58215	Q9NRF8	0.0314751006662845
Q9ULH0	Q9Y5H8	0.0314751006662845
Q9ULH0	Q8TDQ0	0.0314751006662845
Q9HD33	Q9NWH9	0.0314750894904136
P23458	O60895	0.0314750745892524
P98164	P35908	0.0314750671386718
P38435	Q96AA3	0.0314749889075756
Q03112	P68871	0.0314749479293823
P20036	Q15375	0.0314749032258987
Q9GZN1	Q9Y2G2	0.0314749032258987
P43631	Q9BTY2	0.0314748920500278
Q6NUM9	Q9BY67	0.0314748920500278
Q92620	Q15257	0.0314748398959636
Q92187	Q5T9L3	0.0314748249948024
P62070	Q7Z3C6	0.0314747281372547
O75616	P04439	0.0314746871590614
Q6NZY4	P08253	0.0314746834337711
Q9BZD4	Q99550	0.031474657356739
P49336	P49368	0.0314746536314487
Q68DQ2	Q6PJI9	0.0314746350049972
Q9Y4R8	Q86VV8	0.0314746014773845
Q8WYP5	Q86VV8	0.0314746014773845
Q96SN8	P49643	0.0314746014773845
Q9H2V7	Q86VV8	0.0314746014773845
P61927	O00566	0.0314746014773845
P61927	Q8NDF8	0.0314746014773845
Q9BZG8	Q92783	0.0314746014773845
Q96HR8	Q9BRS2	0.0314746014773845
P21127	Q14807	0.0314746014773845
O94925	P13051	0.0314746014773845
Q02880	P83369	0.0314746014773845
Q6PJ69	Q9NRA8	0.0314746014773845
Q6RFH5	Q9NRR4	0.0314746014773845
Q9UPW5	Q9BQ75	0.0314746014773845
P52429	O75110	0.0314745530486106
Q9NV70	Q8IYR6	0.0314745381474494
Q7Z460	Q96KP1	0.0314745232462883
P20073	Q92542	0.0314745008945465
Q13418	Q8IXI1	0.0314744971692562
Q9Y2C4	Q5VWZ2	0.0314744897186756
P17931	Q9Y5M8	0.0314744263887405
Q9H5K3	Q86YZ3	0.0314743369817733
P07602	Q14677	0.0314743071794509
Q12888	Q96L73	0.0314742550253868
Q92900	Q9NVX7	0.0314742401242256
Q92900	Q9Y575	0.0314742401242256
100507703	P48735	0.0314742252230644
Q16822	Q9BTZ2	0.0314742252230644
Q9H3N1	Q13585	0.0314742177724838
Q2KHM9	Q06830	0.0314741991460323
Q9BV35	Q969Z0	0.0314741805195808
O75147	O00425	0.0314741469919681
O95235	Q04837	0.0314741432666778
P06576	Q99735	0.0314741246402263
P23142	Q13085	0.0314741022884845
Q9BVM2	P26599	0.0314740724861621
O94898	P37268	0.0314740128815174
P20839	P05496	0.0314739681780338
Q9H3D4	P35269	0.0314739122986793
Q8NEY1	Q8N960	0.0314739122986793
O75410	Q9NW97	0.0314739122986793
Q9NXB0	B7ZAQ6	0.0314739122986793
Q07960	Q9NXB0	0.0314739122986793
64599	Q96LB3	0.0314739122986793
O75410	Q86X29	0.0314739122986793
Q96CS2	O43293	0.0314739122986793
P54725	Q15170	0.0314739122986793
O75410	P98172	0.0314739122986793
Q9Y4E1	O94986	0.0314739122986793
Q5BJF6	Q6ZU80	0.0314739122986793
Q9GZM8	Q5TB80	0.0314739122986793
P43121	O75410	0.0314739122986793
O75410	P23634	0.0314739122986793
Q9NXB0	O00400	0.0314739122986793
O75410	Q96Q45	0.0314739122986793
Q9Y4L1	Q92543	0.0314739122986793
Q9NXB0	O15155	0.0314739122986793
Q9HCH0	O43293	0.0314739122986793
P78310	O75410	0.0314739122986793
O15498	Q15596	0.0314739122986793
O95292	Q15596	0.0314739122986793
Q5BJF6	Q9H5Z1	0.0314739122986793
O75410	O60499	0.0314739122986793
80086	P61221	0.0314739048480987
Q9Y3I0	O95696	0.0314739011228084
P25791	Q7L099	0.031473871320486
Q5SY80	100507703	0.031473871320486
Q9NWK9	P15531	0.0314738564193248
P13473	P53367	0.0314738452434539
Q13867	Q68CZ6	0.0314738452434539
Q9Y6E0	O00505	0.0314738452434539
P20020	Q12980	0.0314738228917121
Q9BYD3	Q9BWK5	0.0314737893640995
Q92482	Q9BYD3	0.0314737893640995
Q8NEX6	Q9BYD3	0.0314737893640995
Q5T0D9	Q9BYD3	0.0314737893640995
132200	Q9BYD3	0.0314737893640995
Q9BYD3	Q9Y4A9	0.0314737893640995
O14777	Q9BYD3	0.0314737893640995
P43362	Q9BYD3	0.0314737893640995
O14960	Q9BYD3	0.0314737893640995
Q9ULW6	Q9BYD3	0.0314737893640995
Q86XU0	Q9BYD3	0.0314737893640995
Q02978	Q6UW63	0.0314737446606159
P46734	Q96P11	0.0314737409353256
Q15642	Q03252	0.0314737409353256
Q96BW5	Q5THK1	0.0314737223088741
Q96BW5	Q86VI3	0.0314737223088741
Q6P0N0	A6NIH7	0.0314737185835838
O14545	O95801	0.0314736850559711
O14524	P53621	0.0314735993742942
Q9NRG9	Q9BT09	0.0314735509455204
Q96S06	P56182	0.0314735360443592
O60443	O15067	0.0314735323190689
Q9UNH7	P24666	0.0314735174179077
P99999	P63172	0.0314734913408756
Q92888	P09874	0.0314734801650047
P41162	Q6PJG6	0.0314734689891338
Q9P0S2	Q9C0H2	0.0314734503626823
Q13363	Q9BUJ0	0.0314734280109405
Q9NXE4	Q5VSG8	0.0314734280109405
Q8NDZ2	Q8NE01	0.0314734280109405
Q8NFU4	P13807	0.031473409384489
Q9Y6D9	Q9HBE1	0.031473409384489
O75534	Q96EX3	0.0314733684062957
P46778	Q96RU3	0.0314733199775218
P62807	Q9Y2L1	0.0314733162522316
P26373	Q9Y2Z9	0.0314733162522316
Q9H061	P48444	0.031473308801651
Q9HAT2	Q9Y6G9	0.0314732380211353
O15020	Q6WQI6	0.0314732305705547
Q14517	Q8WU67	0.0314732231199741
Q9H089	Q9BVP2	0.0314732231199741
P45983	P56192	0.0314732231199741
O60812	P82912	0.0314731374382972
Q99714	P11388	0.031473122537136
Q9H293	Q15293	0.0314730964601039
P08648	P11717	0.0314730964601039
P08574	O95163	0.0314730815589427
Q4KMQ2	O00767	0.0314729958772659
Q8N743	Q9Y4W6	0.0314729921519756
P98172	P78346	0.031472984701395
P22392	P16989	0.0314729809761047
O15020	O95260	0.0314728766679763
Q9Y693	Q9UBU9	0.0314728692173957
Q8N461	P22413	0.0314728058874607
Q9P035	O14966	0.0314727872610092
Q9P015	P54132	0.0314727798104286
P35670	Q14739	0.0314727462828159
Q9P2J3	P18077	0.0314727202057838
Q9NR56	Q9HAV7	0.0314726643264293
O95299	Q9Y2Z2	0.0314726531505584
P62829	Q9H6R0	0.0314726121723651
O75947	Q8TD20	0.0314725898206234
Q9GZM5	Q9NZC7	0.0314725823700428
O14561	Q5TC12	0.0314724817872047
Q15043	Q96EY4	0.0314724668860435
Q9BUF5	Q9UIF9	0.0314724445343017
A4D1T9	Q9UM00	0.0314724408090114
Q8WZ79	Q9UM00	0.0314724408090114
Q9NRE1	Q9UM00	0.0314724408090114
Q9UM00	Q8WV48	0.0314724408090114
Q96C57	Q96MT1	0.0314724333584308
P43353	Q9Y5Y2	0.0314724072813987
Q8NE01	O75915	0.0314723551273345
Q9HAC7	Q5SRE5	0.031472347676754
Q9C005	Q9H015	0.0314723253250122
O95817	O43933	0.0314722433686256
Q10469	Q9UPQ8	0.0314722135663032
Q8WVX9	Q7L2E3	0.0314721912145614
Q03933	P62873	0.0314721763134002
Q9UHG3	O43776	0.0314721688628196
Q9Y285	O75533	0.0314721353352069
Q68CQ7	P20700	0.0314721129834651
Q8TCE9	Q00610	0.0314721092581748
Q13724	Q9NRK6	0.0314720682799816
P04406	Q9NXE8	0.0314720571041107
Q9H3G5	P06493	0.0314720496535301
Q9H6R4	Q9NVV4	0.0314720161259174
P09619	O00567	0.0314719751477241
O15120	Q6PI48	0.0314719527959823
Q96E39	P16989	0.0314719453454017
P55081	O43819	0.0314719378948211
P30626	Q9NYU2	0.0314719378948211
O43709	Q9Y2X3	0.0314719378948211
Q9BV38	P60604	0.0314719378948211
P48637	Q15070	0.0314719378948211
Q9UNE7	Q8WYL5	0.0314719378948211
Q6ZSJ8	P35241	0.0314719304442405
Q92485	Q5QP82	0.0314718931913375
O75190	Q8IU60	0.0314718857407569
Q9H3N1	Q9Y2H6	0.0314718820154666
Q2TAY7	Q9NYY3	0.031471874564886
Q9BZX2	Q9UMR7	0.0314718261361122
O95749	P59923	0.0314717926084995
Q9BY67	Q96EK7	0.0314717926084995
Q86UP2	Q9BZ76	0.0314717926084995
Q96KC8	P20930	0.0314717926084995
Q9UJK0	Q92569	0.0314717888832092
P42167	Q8NCI6	0.0314717888832092
Q9UHI6	Q86XS8	0.0314717888832092
Q96PD2	Q13015	0.0314717777073383
Q9NYB0	P53384	0.0314717553555965
Q7Z4Q2	Q6PJF5	0.0314716808497905
P19174	Q92620	0.0314716808497905
Q96RK0	P40429	0.0314716398715972
Q8NI27	P52429	0.0314716063439846
Q9Y5A9	P21108	0.0314716063439846
Q5T5P2	P69849	0.0314715914428234
O75955	Q14807	0.0314715579152107
Q9NPL8	P08237	0.0314715467393398
Q9NX05	P06748	0.0314715094864368
Q9NP72	Q147X3	0.0314714983105659
Q9NVI7	Q9GZP9	0.0314714647829532
Q02978	Q14683	0.031471412628889
Q53H96	Q99653	0.0314714051783084
O95168	Q9NQX7	0.0314714051783084
O75882	Q5TAQ9	0.0314714051783084
P42696	O15432	0.0314713940024375
Q86W33	P53007	0.0314713828265666
Q92187	P68104	0.0314713455736637
O75347	P61088	0.0314713418483734
728932	Q99470	0.0314713008701801
O15228	Q9NRG9	0.0314712412655353
P61106	Q15811	0.031471237540245
Q96T88	Q71F23	0.0314712077379226
O60739	P50213	0.0314712077379226
Q16698	Q6P4A7	0.0314711779356002
Q9UBF2	Q5KU26	0.0314711704850196
Q4G0J3	Q9H8G2	0.0314711593091487
Q92896	P01920	0.0314711518585681
O60488	Q9NW13	0.031471136957407
P50548	Q14849	0.0314711034297943
Q12772	Q9BZL6	0.0314710922539234
Q8TCN5	Q86W92	0.0314710289239883
Q92643	P09601	0.0314709991216659
Q96EB6	Q5H9R7	0.0314709432423114
Q96L15	Q96CS3	0.0314709246158599
P61769	O95674	0.0314709246158599
Q86XP3	Q9H3H5	0.031470913439989
Q07666	Q8N1E6	0.0314708724617958
O14763	Q92890	0.0314708650112152
O43169	Q10472	0.0314708352088928
Q86WX3	Q15572	0.0314707607030868
Q6ZNB6	P63172	0.0314707607030868
Q8NG31	Q5VUA4	0.0314707569777965
Q96CP6	P51805	0.0314707420766353
Q9BZM5	Q9NTZ6	0.0314707346260547
Q8IUF1	Q8TAM2	0.0314706973731517
P19827	P07384	0.0314706973731517
P14927	O94919	0.0314706973731517
P78356	Q8N1G4	0.031470663845539
O60568	P49006	0.0314706489443779
Q6P996	P55265	0.0314706191420555
Q6NSJ0	P11172	0.0314706191420555
Q8WXG6	Q96GD4	0.0314706154167652
Q92504	Q6DN90	0.0314706079661846
P46379	O43272	0.0314705446362495
P78527	Q9UHK6	0.031470526009798
Q9BV38	Q9BZE1	0.0314705185592174
Q9P0J7	Q13459	0.0314705148339271
Q9H3U1	Q9BV44	0.0314704738557338
Q6YN16	Q9GZM5	0.0314704738557338
O14975	P10589	0.0314704738557338
Q14112	P40939	0.0314704477787017
Q8WWY8	Q53GT1	0.031470388174057
Q9NQT6	Q8WWM7	0.0314703695476055
Q8WWM7	Q99944	0.0314703695476055
Q14994	Q9Y5Z4	0.0314703546464443
Q15021	Q9GZS3	0.0314703546464443
Q9UPI3	Q9Y5Z4	0.0314703546464443
Q9NVU7	Q7Z589	0.031470350921154
Q8TF01	Q96SB4	0.0314703360199928
Q9H6D7	P29034	0.0314703360199928
P13747	O75380	0.0314702913165092
Q92504	P01909	0.0314702913165092
Q9UQM7	Q14103	0.0314702875912189
Q86VZ4	Q9NR09	0.0314702540636062
Q5HYK3	Q9BTZ2	0.0314702540636062
P62249	Q13283	0.0314702279865741
Q9UHI6	Q6IEG0	0.0314702168107032
Q96A49	P11908	0.031470201909542
Q14498	Q1ED39	0.0314701907336711
P51665	O60266	0.0314701870083808
P12235	Q92854	0.0314701870083808
Q9P0M9	P14373	0.0314701236784458
Q9H8M7	O00267	0.0314700976014137
Q9Y2E5	P42224	0.0314700976014137
Q6P5R6	Q9NX58	0.0314700938761234
P49674	Q14689	0.0314700715243816
O94952	Q96IV0	0.031470064073801
P53597	P22455	0.031470064073801
P06865	P67809	0.0314700230956077
Q06210	Q5VST6	0.0314700230956077
P54289	Q9ULF5	0.0314699746668338
Q86T03	Q8N335	0.0314699746668338
Q9NZJ7	Q3ZCM7	0.0314699746668338
Q5SWX8	Q8N8L6	0.0314699746668338
Q9UKY4	O00567	0.0314699746668338
P18850	Q13576	0.0314699746668338
Q86VI3	Q96L58	0.0314699746668338
Q15034	Q9BXW9	0.0314699746668338
P61769	O76061	0.0314699746668338
Q8NBP0	P98164	0.0314699746668338
Q9Y6J9	O75155	0.0314699746668338
Q96S66	Q8N335	0.0314699746668338
Q96G97	Q9UDR5	0.0314699746668338
Q96SB3	Q8IXM3	0.0314699746668338
Q96IV0	Q7Z736	0.0314699746668338
Q3SXY8	A5A3E0	0.0314699746668338
Q9P0U3	Q5BJH7	0.0314699746668338
Q6UVY6	Q53EU6	0.0314699746668338
Q92569	Q5H8A4	0.0314699746668338
O95168	Q9UIQ6	0.0314699746668338
Q8WVC6	Q8N335	0.0314699746668338
Q6UXV4	P98153	0.0314699746668338
Q86UL3	O76061	0.0314699746668338
P02810	Q96HS1	0.0314699709415435
Q58DX5	Q9Y266	0.0314699336886405
P22492	Q13838	0.0314698778092861
Q9Y5Y0	Q9Y487	0.0314698740839958
Q9Y5Y0	O95476	0.0314698740839958
P43007	Q9UM47	0.0314698740839958
P22676	O75367	0.0314698107540607
P53680	P04350	0.0314697809517383
P19404	O14949	0.031469777226448
Q15555	O95453	0.0314697735011577
P21453	Q8NBN3	0.0314697697758674
Q9Y2J2	Q9UJM3	0.0314697697758674
Q15043	O95249	0.0314697511494159
Q9BVC3	P11047	0.0314697176218032
Q8IVS2	Q9Y3Y2	0.0314697176218032
Q8N9N2	Q9BQ75	0.0314696989953517
Q93008	Q8TBZ2	0.0314696207642555
Q8TEQ8	Q93086	0.0314696170389652
Q5W0U4	Q8NBT2	0.0314696170389652
Q9UNA3	Q9Y5P6	0.0314696170389652
P35414	Q9UH62	0.0314696170389652
Q9P2D0	Q02809	0.0314695872366428
Q9NYQ6	Q8N766	0.0314695797860622
P51617	P35908	0.0314695760607719
Q92540	P62380	0.0314695239067077
Q8N1F8	Q8NHH9	0.0314695052802562
O75477	Q8TDW4	0.031469490379095
Q969P0	O43505	0.0314694643020629
O14654	Q7Z4F1	0.031469453126192
P35916	P52789	0.031469453126192
Q8N6M8	P04792	0.0314694456756114
Q8IZV5	Q9Y661	0.0314694195985794
Q14247	Q9BW85	0.0314693339169025
P18850	O15321	0.0314692966639995
Q96SK2	P20648	0.0314692854881286
Q08188	P00491	0.0314692631363868
P10643	P51161	0.0314692370593547
O00767	Q03721	0.0314692370593547
O94818	P54652	0.0314691886305809
Q96PK6	Q9NYP7	0.0314691737294197
Q00005	Q71U36	0.0314690805971622
P16615	Q8NCF5	0.0314690805971622
P04049	Q9UK23	0.0314689874649047
Q92673	O95394	0.0314689725637435
P10828	P08754	0.0314689315855503
Q9HB29	P08754	0.0314689315855503
P51571	Q13683	0.0314689204096794
Q9Y618	Q9Y277	0.0314689017832279
P16615	Q9P2K2	0.0314688757061958
Q460N5	Q96J84	0.0314688719809055
P49748	Q96EL2	0.0314688682556152
Q16720	Q8WW22	0.0314688645303249
Q9NUT2	Q9BTY2	0.0314688123762607
Q8NEY1	A1L0T0	0.0314688123762607
Q8N5I9	P62249	0.0314688049256801
O95229	Q6ZVM7	0.0314687937498092
O43521	Q9HC07	0.0314687676727771
Q15904	O60462	0.0314687639474868
Q92922	Q6PD62	0.0314687564969062
Q92504	Q10469	0.0314686745405197
Q96RS6	Q6UWN0	0.0314686708152294
P07225	P04844	0.0314686484634876
Q9NXS2	O95168	0.0314686484634876
Q9BQ70	O14874	0.0314686447381973
O43286	Q12841	0.0314686298370361
P78527	O94913	0.0314686298370361
P30825	Q00325	0.0314686000347137
P22612	P50336	0.0314685963094234
O75431	O75027	0.0314685814082622
Q9NUQ3	P45378	0.0314685627818107
Q96DZ1	Q9HD33	0.0314685404300689
Q9H1I8	Q8IXM3	0.0314685329794883
Q9H5I1	Q03252	0.0314685218036174
Q9NZ52	Q9Y3F4	0.0314684771001338
Q9H0M0	P01242	0.0314684696495533
Q15029	Q01813	0.0314684547483921
Q9BV20	A6NDG6	0.0314684398472309
P54707	P29317	0.0314684361219406
Q5VIR6	Q9Y3A3	0.0314684249460697
Q9NXK8	P49959	0.0314683839678764
Q6NSI4	Q6ZNB6	0.0314683653414249
Q9H061	O15091	0.031468316912651
P50402	O95167	0.0314681865274906
P18858	Q96CP2	0.0314681828022003
P62280	O75298	0.0314681716263294
P46098	P62280	0.0314681716263294
A0PJW6	P62750	0.0314681716263294
P62280	Q14995	0.0314681716263294
P60660	Q9P1V8	0.0314681716263294
P50402	Q99895	0.0314681716263294
P62280	Q9Y5Q6	0.0314681716263294
P50402	Q96P15	0.0314681716263294
P50402	Q9Y2G2	0.0314681716263294
P60660	Q86Y25	0.0314681716263294
Q5JS37	Q9UKM7	0.0314681604504585
P63172	Q9HC21	0.0314680747687816
Q9H3G5	P11279	0.0314679965376853
P57740	Q9NP99	0.0314679853618145
Q6UW78	P11177	0.0314679704606533
Q9HAS0	Q9HAV4	0.031467966735363
P50570	Q969Z4	0.0314679443836212
Q9UKB3	P00338	0.0314678661525249
Q5T9S5	Q92615	0.0314678475260734
O60353	Q16864	0.0314678251743316
Q9NW15	Q14728	0.0314678251743316
O60353	P48029	0.0314678251743316
Q9Y219	O15155	0.0314678251743316
Q96K17	P23588	0.0314678251743316
P17706	Q2PZI1	0.0314678251743316
P17706	Q14728	0.0314678251743316
Q9P246	O00559	0.0314678251743316
Q8NEW0	Q9NWF4	0.0314678251743316
Q9NW15	Q9NWF4	0.0314678251743316
Q9Y219	O14653	0.0314678251743316
Q96J84	Q9HCM3	0.0314678251743316
Q9C004	Q9HCM3	0.0314678251743316
Q9P246	P14209	0.0314678251743316
Q96E22	P48029	0.0314678251743316
Q9P246	Q9NYM9	0.0314678251743316
Q99569	Q9P2D6	0.0314678251743316
Q96E22	A6NGC4	0.0314678251743316
Q9Y219	Q9UNK0	0.0314678251743316
Q16880	Q9NWF4	0.0314678251743316
Q9Y219	P48029	0.0314678251743316
P45973	O43395	0.0314677432179451
P06576	Q99952	0.0314677394926548
Q08380	Q5VZV1	0.0314677394926548
Q08380	Q06547	0.0314677394926548
P07237	Q5JPI3	0.0314677394926548
Q6J272	P19338	0.0314677394926548
Q9UPT6	P07237	0.0314677394926548
P04406	P22914	0.0314677394926548
Q08380	Q9UBU2	0.0314677394926548
Q08380	Q9GZK7	0.0314677394926548
P04406	Q9UGQ2	0.0314677394926548
P06733	Q6W5P4	0.0314677394926548
Q08380	Q92560	0.0314677394926548
Q9GZK4	P07237	0.0314677394926548
Q86YS3	P08195	0.0314677394926548
P07237	Q8WWZ8	0.0314677394926548
P02708	P07237	0.0314677394926548
Q8TF08	P31942	0.0314677394926548
O96024	P19338	0.0314677394926548
P06576	Q9UF47	0.0314677394926548
Q08380	P20815	0.0314677394926548
P19338	Q9UGQ2	0.0314677394926548
P06733	O43711	0.0314677394926548
P06576	P14598	0.0314677394926548
P07237	Q9P2G3	0.0314677394926548
P07237	Q96G91	0.0314677394926548
Q08380	Q8WXI4	0.0314677394926548
Q08380	O96024	0.0314677394926548
P07237	Q8NG48	0.0314677394926548
Q86Y22	P19338	0.0314677394926548
P22626	Q6W5P4	0.0314677394926548
P06733	Q9NXJ0	0.0314677394926548
P04406	Q96D59	0.0314677394926548
Q08380	Q06187	0.0314677394926548
P07237	Q9NXJ0	0.0314677394926548
P06733	P35462	0.0314677394926548
Q86YW5	P19338	0.0314677394926548
P04406	P30872	0.0314677394926548
P06576	P15173	0.0314677394926548
P06733	P31249	0.0314677394926548
Q8TF08	P19338	0.0314677394926548
Q08380	Q9UBM1	0.0314677394926548
Q08380	O95825	0.0314677394926548
P06733	Q8WVE7	0.0314677394926548
Q96Q77	P06576	0.0314677394926548
Q93088	P14625	0.0314677394926548
P04406	Q8IYL9	0.0314677394926548
O95433	O00311	0.031467717140913
Q9BWU0	Q9C005	0.0314676575362682
P54725	P09493	0.0314676538109779
Q96FI4	P42766	0.0314676500856876
Q6ZNE5	Q9Y4W6	0.0314675755798816
P10606	P49588	0.031467568129301
Q8WZ42	Q9Y5B8	0.0314675532281398
Q9NX58	P19525	0.0314675495028495
Q16720	Q9P0J0	0.0314675383269786
P80723	P02788	0.0314675122499465
O00767	P22531	0.0314674898982048
P22528	P40429	0.0314674898982048
Q9UPN9	P35453	0.0314674824476242
P78536	O75351	0.0314674563705921
P26368	Q9UII4	0.0314674153923988
O96000	Q9Y5R4	0.0314673781394958
Q9HC07	Q8TBA6	0.0314673595130443
O43379	P11172	0.0314673334360122
Q9Y6J9	A0AVF1	0.0314673334360122
Q9H9P8	Q9BWH6	0.0314673334360122
Q9NV96	Q9BVK2	0.0314673334360122
Q9UQ80	283458	0.0314673334360122
Q9UHR6	O95816	0.0314673334360122
P62266	P26572	0.0314673334360122
O15347	Q9GZT9	0.0314673334360122
O15027	Q9NW81	0.0314673334360122
P05091	P06400	0.0314673334360122
Q96P11	Q9Y4I1	0.0314673334360122
Q9BUB7	Q86YD1	0.0314673334360122
Q9BXS4	Q9BVK2	0.0314673334360122
Q06203	Q9NWK9	0.0314673334360122
P07099	Q16795	0.0314673334360122
Q9Y5Z4	P43897	0.0314673334360122
Q15003	Q7Z736	0.0314673334360122
P23786	Q86SX6	0.0314673334360122
P01111	Q9UHA4	0.0314673334360122
Q8N1S5	Q02487	0.0314673334360122
Q86UA1	P23786	0.0314673334360122
P32322	Q92802	0.0314673334360122
O14681	O15228	0.0314673334360122
Q5TAQ9	Q58EX7	0.0314673334360122
O00233	P07225	0.0314673334360122
P62314	Q75WM6	0.0314673148095607
Q96JM3	Q69YH5	0.03146718069911
Q49A26	P04632	0.0314671732485294
P46013	Q7Z7K2	0.0314671397209167
Q86U38	Q9ULQ1	0.0314671322703361
Q9Y3A2	Q96A61	0.0314671322703361
Q5T3U5	P62333	0.0314671322703361
Q7Z5L9	Q8IX01	0.0314671173691749
Q8WW12	Q6NZI2	0.0314670838415622
P55789	Q12980	0.0314670540392398
P31327	Q8N302	0.0314669944345951
O95391	O94979	0.0314669422805309
O00461	Q9H2H9	0.0314669273793697
P98198	100507703	0.0314669273793697
Q6UWR7	O00264	0.0314669273793697
P35670	Q9UPN7	0.0314669273793697
O95490	O15230	0.0314669273793697
O76021	Q99714	0.0314668864011764
Q8N6M3	P26572	0.0314668826758861
P61081	Q6ZW31	0.0314667969942092
Q6NVY1	Q96C86	0.0314667709171772
O60869	Q5TAP6	0.0314667634665966
O95232	Q9NZJ7	0.0314667522907257
Q9ULT8	P35222	0.0314667262136936
Q9H6R4	P98179	0.0314667075872421
Q9Y5L4	Q03001	0.0314666926860809
Q9NPD7	P54652	0.0314666479825973
Q9Y4K1	P15924	0.0314666293561458
Q9Y294	P56177	0.0314666293561458
Q8TAE8	Q5H9R7	0.0314666219055652
P50402	Q96RE7	0.0314666144549846
Q9H0C2	P06493	0.0314666107296943
Q86WD7	Q9H773	0.031466607004404
P36894	Q86TM6	0.0314665623009204
Q9UBC1	Q92552	0.0314665585756301
P05023	Q9UKF2	0.0314665101468563
P38435	P15586	0.0314664766192436
Q8NFD5	Q8IWX8	0.0314664617180824
Q9H6R6	Q9ULF5	0.0314664430916309
Q13547	Q5T6S3	0.0314663983881473
O95391	P84090	0.0314663909375667
P57088	Q9H6X2	0.0314663760364055
P49915	Q8IWA0	0.0314663760364055
Q8IX90	Q9H8H0	0.0314663387835025
Q96K19	Q9Y3T9	0.0314662829041481
Q12846	A2VDJ0	0.0314662829041481
Q96MX6	O15315	0.0314662344753742
Q0IIM8	O95347	0.031466219574213
O15155	Q9Y2P4	0.031466219574213
Q9H8W3	Q8N5A5	0.031466219574213
O43396	28912	0.031466219574213
P04049	Q9BZF3	0.031466219574213
O43396	P01024	0.031466219574213
O43396	A8K2U0	0.031466219574213
O43396	P02679	0.031466219574213
O75635	O00299	0.031466219574213
Q9NXK8	O43264	0.0314662083983421
Q96DA2	Q15633	0.0314661897718906
Q14847	Q96GD0	0.0314661748707294
Q96J42	Q9BQE5	0.0314661487936973
Q9C0E2	Q16635	0.0314661487936973
Q9UJK0	P30419	0.0314661487936973
Q96F46	Q15788	0.0314661487936973
Q9H9A6	Q9H1B5	0.0314661487936973
Q9NY64	Q4G0M1	0.0314661487936973
Q96FC9	Q8TBF5	0.0314661487936973
P22059	P51784	0.0314661152660846
P49674	Q13459	0.0314661040902137
P06127	P49770	0.0314660742878913
Q99661	Q9H0A0	0.0314660556614398
Q5SNT2	Q9Y5Y0	0.031466044485569
Q96IZ0	P35226	0.0314660370349884
Q96C00	P54578	0.0314660370349884
P04798	O76031	0.0314659960567951
Q9UK23	P60709	0.0314659662544727
P09960	Q13542	0.0314659141004085
Q6P1J9	Q7Z401	0.0314659141004085
P06454	Q13542	0.0314659141004085
Q8IWB1	Q3ZCM7	0.0314659029245376
Q969X6	P78346	0.031465895473957
P09661	P42694	0.0314658805727958
P02533	Q8TCU4	0.0314658544957637
Q5MIZ7	Q00610	0.0314658507704734
Q8TBC3	Q9Y520	0.0314658395946025
Q9P003	Q9H496	0.0314658172428607
P62987	O00425	0.0314657911658287
Q15645	P51553	0.0314657874405384
Q15120	Q99942	0.0314657874405384
Q5TEU4	P61604	0.0314657427370548
P49792	Q92990	0.0314657129347324
P19367	Q53HC9	0.0314656868577003
Q9BWJ5	O15146	0.03146568313241
Q9BWJ5	Q9BY78	0.03146568313241
Q14592	Q9NNW5	0.0314656756818294
O43502	O43318	0.0314656570553779
Q0VDD8	P15260	0.0314656570553779
Q86VR2	Q6P1S2	0.0314656570553779
P53675	P23396	0.0314656570553779
Q8TC57	Q99615	0.0314656198024749
P42785	P07437	0.0314655788242816
Q96K12	Q9UN75	0.0314655676484108
Q8NEF3	Q13310	0.0314655564725399
Q9Y3E0	P53007	0.031465508043766
Q8IV08	Q9NRZ7	0.0314654894173145
O60884	400591	0.0314654521644115
P61758	Q96Q07	0.0314653813838958
Q02363	Q8WU90	0.0314653813838958
P48960	P52429	0.031465359032154
Q7KZ85	O43143	0.0314653441309928
O95208	Q96C92	0.0314652994275093
P49750	Q96N46	0.0314652994275093
P42167	P08123	0.0314652919769287
Q9Y520	Q9H4I2	0.031465258449316
Q6NXE6	P31025	0.0314652472734451
Q13520	P12235	0.0314652435481548
P36969	Q53EL6	0.0314652286469936
Q9H3U1	O14874	0.0314652025699615
O94805	Q14204	0.0314651504158973
84919	P22455	0.0314651206135749
P16435	Q9BQT8	0.0314651206135749
Q5T9S5	P08243	0.0314651131629943
P19875	P15586	0.0314650870859622
O15105	P15586	0.0314650870859622
P15586	P0DMV0	0.0314650870859622
Q9Y5F9	P15586	0.0314650870859622
P15586	Q13231	0.0314650870859622
P15586	Q8NDZ6	0.0314650870859622
P45844	P15586	0.0314650870859622
P15586	Q5VWT5	0.0314650870859622
C9JUS6	P15586	0.0314650870859622
A6NJB7	P15586	0.0314650870859622
Q9UPC5	P15586	0.0314650870859622
Q9BSA9	P15586	0.0314650870859622
Q8N123	P15586	0.0314650870859622
P15586	P08246	0.0314650870859622
P59025	P15586	0.0314650870859622
P15586	Q8N3A8	0.0314650870859622
Q8N8A8	P15586	0.0314650870859622
P15586	Q5SQH8	0.0314650870859622
Q3YBR2	P15586	0.0314650870859622
P02818	P15586	0.0314650870859622
P15586	Q8IV32	0.0314650870859622
Q9Y2V0	P15586	0.0314650870859622
Q9BRQ8	P15586	0.0314650870859622
Q8N104	P15586	0.0314650870859622
P15586	P21246	0.0314650870859622
Q9NRC1	P15586	0.0314650870859622
P15586	Q9H8H3	0.0314650870859622
Q9UI43	P19404	0.0314650684595108
Q9UHI6	P32239	0.0314650423824787
P82979	Q9NRF9	0.0314650274813175
Q9BXS6	Q9P2J3	0.0314650200307369
P27361	Q9UBL6	0.0314649529755115
Q969V3	Q6NUQ4	0.03146493434906
Q53H96	Q9BX74	0.0314649194478988
O94818	Q9BSD7	0.0314649082720279
Q9Y324	Q12849	0.0314649008214473
Q9BZI7	Q9HC36	0.0314648710191249
Q9UK59	Q99547	0.0314648710191249
Q86W33	O94766	0.0314648449420928
Q96S66	Q96T55	0.0314648449420928
O95490	O60939	0.0314648449420928
O95490	P58658	0.0314648449420928
80336	Q9H307	0.0314648076891899
Q8WUH6	P60520	0.031464796513319
O43482	P11182	0.0314647443592548
Q9H2V7	Q8IZP9	0.0314647331833839
O43505	P52961	0.0314647331833839
Q9H2V7	O95395	0.0314647331833839
Q9BQI0	Q9HAZ2	0.0314647331833839
Q53F19	P39748	0.0314646959304809
Q6UWY0	Q96KA5	0.0314646959304809
Q96J84	P27824	0.0314646698534488
P48147	P08842	0.0314646251499652
P53671	P10155	0.0314646251499652
Q92572	Q6UX53	0.0314646251499652
Q9GZY8	Q9Y277	0.0314646251499652
Q02127	P42167	0.0314646251499652
Q96QU8	Q96S66	0.0314646139740943
P54136	Q53EL6	0.0314645916223526
Q7LFX5	Q5JTV8	0.0314645804464817
P49590	Q05397	0.0314645580947399
Q9H6T3	Q1RMZ1	0.0314645245671272
P10114	P51784	0.031464509665966
P61619	P19634	0.0314644910395145
Q9Y676	O60287	0.0314644798636436
O00567	P07948	0.0314644463360309
Q6AI08	Q147X3	0.0314644388854503
P69892	P61158	0.0314644053578376
Q9BUF5	Q9UBX8	0.0314643830060958
P55735	O15350	0.0314643718302249
Q6NXT6	P62750	0.031464360654354
Q15650	Q9H6D7	0.0314643569290638
O75648	Q9H1A4	0.0314643569290638
Q13045	Q8NEV1	0.0314643569290638
Q96H55	Q15005	0.031464334577322
Q7Z7H5	P98173	0.031464334577322
Q9Y4E8	Q9Y6M9	0.0314643196761608
P32241	P49755	0.0314643047749996
P07108	P68036	0.0314643010497093
P62829	Q8N726	0.0314642898738384
O94874	O75915	0.0314642824232578
Q6ZRP7	P68431	0.0314642526209354
P00533	O75131	0.0314642526209354
Q96HW7	O14787	0.0314642488956451
P52701	Q96AE7	0.0314642451703548
P02751	Q15738	0.0314642451703548
Q9GZR7	O75367	0.0314642190933227
Q9NXB0	P63104	0.0314642004668712
O15020	Q8WWC4	0.0314642004668712
P58335	Q8NCA5	0.0314641781151294
Q96SK2	Q8N5G2	0.0314641632139682
P06702	O14757	0.0314641185104846
A6NMB9	P19022	0.0314641147851944
Q8NHC4	O60812	0.0314641036093235
P32322	O60884	0.0314640551805496
Q8IW36	O00264	0.031464047729969
Q92187	O00264	0.031464047729969
P10253	Q9UM00	0.0314640440046787
Q9H9S3	P67775	0.0314640328288078
Q8NHQ9	Q9BX40	0.0314640216529369
P05091	Q16762	0.0314639918506145
Q15120	Q96I99	0.0314639918506145
P30519	O00192	0.0314639583230018
Q9H0U9	P62857	0.0314639322459697
P54577	Q96C86	0.0314639024436473
P09936	283458	0.0314639024436473
P00491	Q96C86	0.0314639024436473
P85037	Q9NZT1	0.0314638651907444
Q13868	Q8WVN8	0.0314638428390026
Q9ULJ8	O75935	0.0314638130366802
Q6UW68	Q9NRW7	0.0314638130366802
P12236	Q9H0U3	0.0314637795090675
P18754	P00387	0.0314637720584869
Q8N6Y1	P16422	0.0314637534320354
Q9UHA4	Q9BV40	0.0314637497067451
Q9ULK0	Q9BTX1	0.0314637497067451
Q8NI60	Q6P444	0.0314637497067451
Q96K37	Q96A57	0.0314637497067451
O00459	P36383	0.0314637497067451
Q8IWB1	Q6NUQ4	0.0314637497067451
P03891	Q9Y679	0.0314637497067451
P49336	Q8WW12	0.0314637348055839
Q13177	Q92823	0.0314637273550033
Q9UP52	Q13308	0.0314636155962944
Q9BTE6	Q96RY7	0.0314635932445526
Q86XS8	Q9Y679	0.0314635783433914
P15927	P49585	0.0314635708928108
Q14257	A6NKZ8	0.0314635261893272
A2RRL7	Q15436	0.0314635075628757
O60575	Q15436	0.0314635075628757
Q9H0M0	Q9NYY3	0.0314634777605533
Q9NZ45	Q9NRG9	0.0314634777605533
P12081	Q9UKY7	0.0314634777605533
P40425	Q58WW2	0.0314634405076503
Q9BQ70	P24928	0.03146343678236
P23588	P07148	0.0314634293317794
Q9UN37	Q86X29	0.0314633771777153
Q8WVM8	Q8WUM9	0.0314633697271347
Q6PJT7	O95400	0.0314633660018444
Q495W5	O95900	0.0314633548259735
Q9NRD5	P46459	0.0314633436501026
Q30KP8	Q9H0H0	0.0314632914960384
Q96CN7	Q14254	0.0314632877707481
P46977	O14944	0.0314632691442966
Q13613	P08243	0.0314632691442966
Q9BRT8	Q9C0B7	0.0314632430672645
Q8N1F8	P61803	0.0314632281661033
P02042	Q00325	0.0314632207155227
O95171	P00387	0.0314632095396518
Q9NZW5	P41091	0.03146318718791
Q9H6R7	Q8TD19	0.0314631201326847
Q9Y5L0	Q9NX00	0.0314630977809429
Q12770	P43246	0.0314630977809429
P30825	Q13363	0.0314630754292011
P62854	Q9BUU2	0.0314630605280399
P30825	P30049	0.0314630307257175
Q8IXB1	P13611	0.0314630307257175
A1L020	Q5JRA6	0.0314630270004272
P08581	P35613	0.0314630270004272
Q05682	P10155	0.031463012099266
A7E2F4	P62899	0.0314630083739757
Q9HCY8	P54920	0.0314630046486854
O76024	Q9HC56	0.0314629860222339
O00124	Q99675	0.0314629860222339
Q5K4L6	Q9Y6A9	0.0314629860222339
Q8NFH5	Q5K4L6	0.0314629860222339
Q5VU97	P50443	0.0314629860222339
Q96HR9	Q6UX07	0.0314629860222339
Q99675	Q8WY22	0.0314629860222339
Q6ZMG9	Q8TEY7	0.0314629860222339
Q9Y2G8	P50443	0.0314629860222339
Q6UX07	P14209	0.0314629860222339
Q9Y385	Q8TD43	0.0314629860222339
Q5SZK8	Q5J8M3	0.0314629860222339
Q96AA3	P14209	0.0314629860222339
Q5SZK8	Q9NPA0	0.0314629860222339
O14681	P14209	0.0314629860222339
Q4ZIN3	P42898	0.0314629860222339
Q9Y263	Q9BUN8	0.0314629785716533
Q86UW2	Q9UJS0	0.0314629599452018
Q8TBC3	Q9NVN3	0.0314629040658474
Q8N163	O75648	0.0314628928899765
Q9NYU2	P53597	0.0314627736806869
Q6NXE6	Q9NRX1	0.0314627178013324
P25325	Q9H2U2	0.0314627178013324
O75781	O75131	0.0314627178013324
O60264	Q9Y3B7	0.0314627178013324
Q15645	Q9Y446	0.0314626581966877
P78395	P01920	0.0314626581966877
Q9Y446	Q6UB35	0.0314626581966877
P31930	P50213	0.0314626395702362
Q8N141	P30050	0.0314625948667526
Q9Y2C4	P21579	0.0314625203609466
Q96QZ7	Q6R327	0.0314625203609466
Q8N122	Q14153	0.0314625203609466
P50548	Q7Z628	0.0314625203609466
Q8NBQ5	Q9Y5E6	0.0314625166356563
Q9UPV9	Q5THK1	0.0314625166356563
P11142	Q00325	0.0314624980092048
O75607	Q9HCK1	0.0314624793827533
Q96HW7	Q96T58	0.0314624793827533
Q96HW7	Q9NYV4	0.0314624793827533
O95391	Q9UBE0	0.0314624793827533
P49458	Q6DN90	0.0314624682068824
Q9NRY4	O95168	0.0314624495804309
Q9H792	Q96RF0	0.0314624235033988
O14562	Q96GD0	0.0314624235033988
Q96MT1	P53992	0.0314623787999153
Q15034	Q8N5G2	0.0314623787999153
A6NJ78	Q9UM00	0.0314623638987541
Q9H6U8	O60266	0.031462300568819
Q9BYD1	O75367	0.0314622968435287
O75964	P49591	0.0314622595906257
Q8NHS0	Q9ULD2	0.0314622409641742
P35462	P0C0S8	0.0314622409641742
Q96FX7	Q9ULD2	0.0314622409641742
Q8WZ55	Q9ULD2	0.0314622409641742
Q14156	Q15286	0.0314621850848197
Q9Y256	Q6NUQ4	0.0314621739089489
Q9UBI6	O15121	0.0314621105790138
P22090	Q16527	0.0314621031284332
Q13526	Q07065	0.0314620770514011
P09067	P31483	0.0314620696008205
P31483	80099	0.0314620696008205
Q86VE0	O15020	0.0314620658755302
Q9UHI6	Q92622	0.0314620248973369
Q9Y676	Q9C0F3	0.0314620248973369
Q53QZ3	P22626	0.0314619801938533
Q8NC60	Q9UHB9	0.0314619801938533
Q13232	Q8IXX5	0.0314619801938533
Q7Z4R8	P51654	0.0314619466662406
Q3ZAQ7	Q6UXV4	0.0314619466662406
O75414	Q9NVS2	0.0314619466662406
Q969Y0	O43759	0.0314619466662406
Q09328	O60779	0.0314619466662406
Q9BSR8	Q9BPX6	0.0314619466662406
Q9BSR8	P23786	0.0314619466662406
Q14108	Q9H2C2	0.0314619466662406
Q12788	Q5NDL2	0.0314619466662406
Q8N0U8	80167	0.0314619466662406
Q9BSR8	O43826	0.0314619466662406
Q9Y2C4	Q15842	0.0314619466662406
Q13393	P61218	0.0314619466662406
P23470	Q05707	0.0314619466662406
O14545	Q8NBJ4	0.0314619466662406
Q9BSJ5	Q96EL3	0.0314619466662406
O15400	Q96CB8	0.0314619466662406
Q658P3	P61224	0.0314619466662406
Q5TH69	Q6UVY6	0.0314619466662406
Q96I59	O94910	0.0314619466662406
Q9BXB1	Q5VST6	0.0314619466662406
54101	Q9GZP9	0.0314619466662406
Q8WVP7	Q8TDW4	0.0314619466662406
Q9UNT1	Q13509	0.0314618982374668
Q8NBI5	Q13509	0.0314618982374668
Q8IWX5	Q13509	0.0314618982374668
P49768	Q86UD1	0.0314618721604347
P22626	Q14435	0.0314618572592735
Q99590	P23396	0.031461838632822
Q5VZL5	Q02487	0.031461838632822
Q9Y6W6	O75880	0.0314617902040481
Q96B67	O75880	0.0314617902040481
Q96S37	O75880	0.0314617902040481
Q96F46	Q12841	0.0314617902040481
Q9H992	P49368	0.0314617902040481
P55107	O75880	0.0314617902040481
O75880	Q5H913	0.0314617902040481
Q9BR76	Q8NDI1	0.0314617082476615
Q7Z3Z2	P68363	0.0314616598188877
P13797	Q96AG4	0.0314616411924362
Q9ULT8	O43824	0.0314616188406944
Q8TCX1	P0CG47	0.0314616188406944
Q8TDH9	Q92485	0.0314615927636623
P17252	Q9H2H9	0.0314615927636623
O75746	Q9BVG9	0.031461551785469
Q8IV08	P23634	0.0314615480601787
P00395	O15504	0.0314614102244377
Q9NZR2	Q8TDW7	0.0314614102244377
Q15118	Q13459	0.0314614102244377
Q9NZR2	Q6V0I7	0.0314614102244377
Q96EK4	O75934	0.0314614102244377
P36954	Q58WW2	0.0314613953232765
P31146	O14949	0.0314613953232765
O95248	Q9NVE7	0.0314613915979862
Q6ZSG2	Q9BSV6	0.0314612984657287
P14649	Q7Z6Z7	0.0314612835645675
Q969S3	P84090	0.0314612314105033
Q13724	P49591	0.0314612053334713
Q9NV96	Q9BSF4	0.0314611941576004
Q96HW7	Q9UMR7	0.0314611792564392
Q9H089	Q7L2H7	0.0314611531794071
Q8N8D1	Q9BRR8	0.0314611233770847
Q9NZR1	Q9NXD2	0.0314611233770847
P49189	P04196	0.0314610935747623
O75475	Q8WWH4	0.0314610563218593
P21359	Q96N66	0.0314609557390213
Q8N1F8	Q9Y5Y5	0.0314609557390213
Q9UNL2	Q9BRR6	0.0314609557390213
Q8TB37	P06276	0.0314609557390213
Q86TM6	Q9BRN9	0.0314609557390213
Q8TDW0	Q12907	0.0314609557390213
O14880	Q9UL01	0.0314609557390213
P84085	Q6NZ67	0.0314609557390213
Q2VPK5	P54764	0.0314609557390213
Q5VZM2	P57088	0.0314609557390213
P62877	Q12906	0.0314609259366989
Q02978	P78348	0.0314609259366989
P06733	Q9ULD5	0.031460840255022
Q9P0S2	Q96AY3	0.0314607247710228
Q92729	O60783	0.0314607247710228
P47914	Q9BVP2	0.0314605385065078
P62829	Q86W74	0.0314604900777339
Q9UQB9	O75695	0.0314604416489601
Q9NSD9	P52888	0.0314603671431541
P24390	P48668	0.031460341066122
Q2TAA5	P53621	0.0314603373408317
Q9UBS4	Q6UXN9	0.0314603075385093
Q8IV13	Q6UXN9	0.0314602628350257
Q9Y320	Q6NT16	0.0314602516591548
O15120	Q96SJ8	0.0314602442085742
Q92572	O14734	0.0314602181315422
O75309	Q86XX4	0.0314601734280586
Q9H583	P01135	0.0314601697027683
Q9H583	Q00604	0.0314601697027683
Q8IVW6	Q15811	0.0314601622521877
Q8N539	P50897	0.0314601585268974
Q8IYS1	Q96CM8	0.0314601585268974
Q9HBH0	P30613	0.0314601585268974
Q9H4A4	P02792	0.0314601585268974
Q13421	Q8WX93	0.0314601585268974
Q14353	Q8WX93	0.0314601585268974
Q9NX02	Q9Y6N5	0.0314601585268974
Q9H8K7	F5GYL9	0.0314601585268974
Q8N490	Q9C029	0.0314601585268974
Q9BVC3	P31948	0.0314601585268974
Q15742	P12830	0.0314601585268974
Q13232	P30613	0.0314601585268974
P56545	Q9NQB0	0.0314601585268974
P48645	P12830	0.0314601585268974
Q96BR5	Q29980	0.0314601585268974
Q9NXK8	Q99640	0.0314601585268974
P30989	P51572	0.0314601585268974
Q8IUH5	Q8NFJ5	0.0314601585268974
Q15742	P53041	0.0314601585268974
Q32P44	Q9H4M9	0.0314601585268974
Q02338	P30613	0.0314601585268974
Q9NRZ9	P33993	0.0314601100981235
O75526	Q9UJC5	0.0314600728452205
P17655	O14802	0.0314600281417369
P56177	P19338	0.0314599275588989
P04843	Q9Y274	0.0314598940312862
Q9UJS0	P22888	0.0314598903059959
Q495A1	Q9UJS0	0.0314598903059959
P37108	P09884	0.0314598828554153
Q13243	P61353	0.0314598269760608
Q15365	O95359	0.031459804624319
Q14964	Q8NC56	0.0314597934484481
158160	Q9UPY3	0.0314597822725772
Q08426	P09234	0.0314596779644489
Q8NG31	P43243	0.0314595848321914
Q9NRA8	Q9UNE7	0.031459555029869
Q6ISS4	P05387	0.031459517776966
Q9UHJ9	P22626	0.031459491699934
O60220	Q16667	0.0314594767987728
P41159	O60220	0.0314594767987728
P35659	Q8IY81	0.0314593873918056
P20290	Q9HC36	0.0314593873918056
Q96ES6	P08069	0.0314593762159347
O95395	Q15070	0.0314593613147735
Q16515	Q15070	0.0314593613147735
P16871	Q15392	0.0314593613147735
P16234	Q15070	0.0314593613147735
O60841	Q9H0E2	0.031459342688322
Q92665	P35908	0.0314593017101287
O60783	Q96G30	0.0314592979848384
Q5VU97	O00755	0.0314592979848384
Q9NXA8	Q66K64	0.0314592905342578
Q6ZU80	P30048	0.0314592905342578
P53350	Q99878	0.0314592905342578
P33778	O75607	0.0314592905342578
P35659	P33778	0.0314592905342578
Q14739	Q9NTJ4	0.0314592905342578
P06733	Q8N5M4	0.0314592868089675
O75131	Q8NHB7	0.0314592495560646
Q02978	P35638	0.0314592495560646
Q9UHL3	O75131	0.0314592495560646
P62249	Q8N7C0	0.0314592495560646
Q12860	O75976	0.0314592234790325
Q9P2B2	P35613	0.031459204852581
O75807	P82914	0.031459167599678
170393	Q6P3X3	0.0314591377973556
P38435	326342	0.0314591377973556
Q6UWJ8	Q13885	0.031459130346775
Q9BY89	Q9Y3I1	0.031459130346775
O43175	Q63HN8	0.031459130346775
Q32P28	P34820	0.031459130346775
F5H2W1	O60814	0.031459130346775
Q8NFZ4	Q15262	0.031459130346775
P68371	Q969Z4	0.031459093093872
P02792	Q9BYD6	0.0314590446650981
Q9H2J7	Q6ZMH5	0.0314590297639369
Q9H2J7	O75326	0.0314590297639369
Q969G6	Q9BTL3	0.0314590297639369
Q8WV83	Q9UKV5	0.0314590297639369
Q9H2J7	O14498	0.0314590297639369
Q6UX06	Q9UBB6	0.0314590297639369
Q04721	Q06481	0.0314589887857437
P04040	Q49A26	0.0314589664340019
P61326	Q9Y6E7	0.031458955258131
Q9UM54	P84996	0.0314589478075504
P08133	Q96CV9	0.0314589254558086
Q9BWL3	Q969E2	0.0314589142799377
Q9Y5Y0	Q9H2T7	0.0314589142799377
Q9Y5Y0	Q9NW15	0.0314589142799377
Q7Z7B1	O14656	0.0314589142799377
P43007	O00148	0.0314589031040668
P51617	Q14554	0.0314588919281959
Q8TEM1	Q9Y282	0.0314588695764541
P04080	P15941	0.0314588211476802
Q9Y3D0	P19021	0.0314588025212287
Q12947	Q9BW61	0.0314587913453578
O95229	Q8IWJ2	0.0314587280154228
Q8WXF1	Q0VG06	0.031458705663681
Q96T88	Q13283	0.0314586982131004
Q9P035	Q9Y5Z0	0.0314586870372295
Q96JP5	Q9H9J2	0.0314586646854877
P53804	P23588	0.0314586423337459
Q9P032	Q5T750	0.0314585678279399
O94905	Q7Z3C6	0.031458530575037
Q8N4T8	Q6PK18	0.0314585268497467
Q5VT66	Q9NXK8	0.0314585231244564
P63000	P61224	0.0314584821462631
Q9HDC9	Q9H0U3	0.0314584821462631
Q96AY4	Q12788	0.0314584709703922
P04440	P11166	0.0314584597945213
Q08188	O60543	0.0314584337174892
P00367	Q5TAQ9	0.0314584001898765
Q9P0S3	Q9UGP8	0.0314583964645862
Q8N122	Q9Y3D6	0.0314583480358123
Q7Z333	P60709	0.0314583256840705
Q9NV66	Q92542	0.031458307057619
O75354	O00442	0.0314582772552967
O14939	O43164	0.0314582623541355
O43529	3514	0.0314582474529743
P30044	Q9UKM9	0.0314581990242004
Q9H974	Q9Y2X3	0.0314581505954265
P49207	O75818	0.0314581505954265
P05107	P53985	0.0314581505954265
Q13123	Q9Y618	0.0314580984413623
P49848	O43390	0.0314580984413623
Q13459	Q9NTJ4	0.0314580388367176
P63098	P01130	0.0314580388367176
P01036	Q9P2G9	0.0314580388367176
Q9UJP4	P05388	0.0314580388367176
Q68D91	Q24JP5	0.0314580388367176
P78357	Q6DN90	0.0314580388367176
Q9Y487	P08574	0.0314579457044601
P17655	O15371	0.0314579419791698
Q9P035	Q16602	0.0314579270780086
Q9UG63	P07948	0.031457919627428
O75746	Q70EL1	0.0314579159021377
Q96AY4	P35527	0.0314578674733638
Q9H977	Q14108	0.0314578562974929
Q9P0S2	Q9BVC6	0.0314578562974929
Q00765	Q9Y3D7	0.0314578562974929
P03915	Q7Z434	0.0314578562974929
Q9NVN8	Q8WY07	0.0314578562974929
Q9P0S2	Q8TCT6	0.0314578562974929
Q6PGQ7	Q6ZWJ1	0.0314578562974929
Q9H649	Q9NRC1	0.0314578562974929
P36896	Q9UJ41	0.0314578562974929
Q9UDX5	Q8IUH4	0.0314578562974929
Q8N2A8	Q15051	0.0314578562974929
O60493	Q9BXB1	0.0314578562974929
Q9BSJ5	Q8N3Y3	0.0314578562974929
Q9UDX5	Q8WVP7	0.0314578562974929
Q9NWS8	Q9Y3D7	0.0314578562974929
Q96A26	P09958	0.0314578562974929
Q9Y561	Q8NC42	0.0314578562974929
P61106	Q70CQ3	0.0314578562974929
Q8N5P1	Q96LT9	0.0314578562974929
Q9GZM5	Q8TF71	0.0314578562974929
Q8WVP7	Q9UHW9	0.0314578562974929
P19634	Q8N1S5	0.0314578562974929
Q8WY07	P61106	0.0314578562974929
Q96A26	Q9H2E6	0.0314578562974929
P23468	Q8NBX0	0.0314578562974929
Q8N0U8	Q9NZ53	0.0314578562974929
Q8NC42	Q96ET8	0.0314578562974929
P21953	Q96A26	0.0314578562974929
Q6ICH7	P61106	0.0314578562974929
Q9BQC6	O00488	0.0314578562974929
Q6JQN1	Q9BVC6	0.0314578562974929
O94955	Q15051	0.0314578562974929
O15228	Q9HAS0	0.0314578562974929
Q9Y3E5	O60462	0.0314578562974929
Q09328	Q96EC8	0.0314578562974929
P50336	Q9UBN7	0.0314578562974929
O95070	Q14244	0.0314578562974929
Q96EU7	O60427	0.0314578562974929
Q6ZRQ5	Q7L3S4	0.0314578562974929
Q9NQV6	Q4KMP7	0.0314578562974929
P56937	P36896	0.0314578562974929
Q6ZMG9	Q9Y3D7	0.0314578562974929
Q8IYU8	O75110	0.0314578562974929
Q13190	O94886	0.0314578562974929
Q96BI1	O94886	0.0314578562974929
O60476	Q9HAS0	0.0314578562974929
O95169	Q9BVK2	0.0314578562974929
Q13332	Q12891	0.0314578562974929
P50548	Q6PIW4	0.0314578562974929
Q9BUJ0	Q9UP95	0.0314578562974929
Q6UWY0	O60911	0.0314578562974929
O14727	O14545	0.0314578562974929
Q9BUJ0	Q9BRN9	0.0314578562974929
Q96EK4	O95476	0.0314578562974929
Q5T4D3	Q9Y2P4	0.0314578562974929
Q9NUE0	P55061	0.0314578562974929
Q96NT5	Q9NW81	0.0314578562974929
Q5SVS4	Q9BRN9	0.0314578562974929
O00400	Q8WWI5	0.0314578562974929
Q96EK4	Q92802	0.0314578562974929
Q9UP95	Q9BVK2	0.0314578562974929
O43913	Q15051	0.0314578562974929
Q9GZM5	Q9UI95	0.0314578562974929
P81408	P09958	0.0314578562974929
O60911	Q9BZ76	0.0314578562974929
Q8NBJ4	Q14849	0.0314578562974929
Q9BPX6	P43304	0.0314578562974929
P50548	O00213	0.0314578562974929
P14406	O15121	0.0314578562974929
O60911	Q13683	0.0314578562974929
O60911	Q9H6U8	0.0314578562974929
P43007	P16870	0.0314578562974929
Q12841	Q8N3Y3	0.0314578562974929
Q9HBH1	O60911	0.0314578562974929
Q12981	O94886	0.0314578562974929
Q9H6U8	Q70CQ3	0.0314578562974929
Q09328	Q9P0S2	0.0314578562974929
Q09328	Q9Y3B3	0.0314578562974929
Q8N6M3	Q9BWM7	0.0314578562974929
O60704	Q53S58	0.0314578562974929
Q9H977	Q495W5	0.0314578562974929
Q00403	P54132	0.0314578562974929
Q9UBQ6	Q8NCG7	0.0314578562974929
A8MV81	Q96B77	0.0314578562974929
Q96EU7	Q2PZI1	0.0314578562974929
P36894	Q96EK4	0.0314578562974929
Q9H074	P58317	0.0314578562974929
Q9Y305	O95297	0.0314578562974929
P61916	Q96SY0	0.0314578562974929
Q9BRQ6	Q6P1Q0	0.0314578562974929
Q7Z4R8	Q2PZI1	0.0314578562974929
Q96BK5	Q00403	0.0314578562974929
O94972	Q96HI0	0.0314578562974929
Q96J84	O60427	0.0314578562974929
Q5HYI7	P61106	0.0314578562974929
Q9NZB8	Q8NCN5	0.0314578562974929
Q6JQN1	Q3SXM5	0.0314578562974929
P19823	O75063	0.0314578562974929
P35916	Q5VST6	0.0314578562974929
Q6JQN1	P53701	0.0314578562974929
Q5T7M9	Q8TDW4	0.0314578562974929
P21964	Q9NZ53	0.0314578562974929
Q7Z4R8	P41221	0.0314578562974929
Q6JQN1	Q5T7M9	0.0314578562974929
P42345	Q6ZMG9	0.0314578562974929
Q9Y6Y8	Q9UHD9	0.0314578413963317
Q96KR6	Q99653	0.0314578115940094
Q6NUN0	Q8IYB3	0.0314578078687191
Q9BXW7	P06702	0.0314577966928482
P78371	P53370	0.0314577966928482
Q8WXH0	P01023	0.0314577333629131
P50750	P63162	0.0314577035605907
Q96NL6	Q96EY1	0.0314577035605907
Q8IZ73	P13796	0.0314577035605907
Q9GZM8	Q8IYB1	0.0314577035605907
Q96AD5	Q9BRX2	0.0314576551318168
O43237	Q13608	0.0314576551318168
Q09FC8	P15586	0.0314576216042041
Q96C19	P04259	0.031457595527172
Q8NF37	Q8N766	0.0314575582742691
Q9HD20	P12109	0.031457532197237
O43752	P84085	0.0314575023949146
P84085	Q8IZJ1	0.0314575023949146
Q8IUW5	P84085	0.0314575023949146
Q92643	Q9UK55	0.0314574725925922
Q92643	Q14627	0.0314574725925922
Q6NUQ1	Q9H2G2	0.0314574502408504
P04264	P23229	0.0314574502408504
P51571	Q9Y3E5	0.0314573645591735
Q99733	P07305	0.0314573496580123
Q9NV06	O00541	0.031457345932722
P55265	O95976	0.031457282602787
Q86UL3	Q9BZ76	0.0314572416245937
Q8N6R0	Q9H490	0.0314571969211101
Q9P258	Q9NWD9	0.0314571894705295
P52815	Q5BKX6	0.0314571894705295
Q6NUM9	Q9H496	0.0314571894705295
Q96ES7	Q9H2H8	0.0314571782946586
Q8N1G2	Q9BVC6	0.0314571447670459
Q9Y2R0	P31946	0.0314571410417556
Q15054	Q12980	0.0314570926129817
Q8N103	O00506	0.0314570851624012
Q9UHP6	O14975	0.0314570851624012
Q8TF66	Q86UY5	0.0314570851624012
O00506	Q9BWT6	0.0314570851624012
Q8WUA4	P22749	0.0314570851624012
Q9Y570	Q13485	0.0314570851624012
Q96BH3	O75197	0.0314570851624012
O00233	Q9Y4W2	0.0314570851624012
Q8NE86	P08240	0.0314570777118206
Q96PQ1	Q6P3X3	0.0314570069313049
Q12815	P11388	0.0314569808542728
Q8TAE8	Q96S59	0.0314569659531116
P07197	P35998	0.031456921249628
Q13867	Q15149	0.0314569100737571
P00367	Q9NZM1	0.0314569100737571
Q5HYK3	Q96S59	0.0314568988978862
Q8NEY1	P55060	0.0314568914473056
Q8IV08	Q15049	0.0314568579196929
P13073	Q96KJ9	0.0314568579196929
Q76FK4	Q9HD33	0.0314567610621452
Q86VP6	Q15262	0.0314567573368549
Q6AI08	Q12891	0.0314567163586616
P31327	Q95460	0.0314567014575004
Q9UFF9	P62072	0.0314566791057586
Q9UHI8	P53582	0.0314566642045974
Q9Y2X3	O43451	0.0314566418528556
Q9UKG1	P80723	0.0314565934240818
Q9Y666	Q9NZ01	0.0314565561711788
Q9NYU1	Q9UM22	0.0314565449953079
Q8TCS8	P09429	0.0314565375447273
Q99445	P53618	0.0314565300941467
Q8NCC5	Q9Y6G9	0.0314565189182758
O94842	P49703	0.0314565151929855
Q07108	O94842	0.0314565151929855
O94842	P02655	0.0314565151929855
Q8TB61	P18859	0.0314564891159534
Q86U38	Q5SY16	0.0314564779400825
O94808	P47895	0.0314564406871795
Q5SVQ8	P78406	0.0314564406871795
Q6ZWJ1	Q12980	0.0314564406871795
O15534	O15360	0.0314564406871795
Q9UBE0	Q96CN4	0.0314564406871795
Q969P0	P07093	0.0314564406871795
P54760	P35222	0.0314564406871795
P52209	P05546	0.0314564406871795
3538	Q8WUM4	0.0314564406871795
Q9HD45	Q8TCX1	0.0314564183354377
P59190	Q8WUM4	0.031456384807825
P07099	Q14188	0.0314563550055027
Q53TS8	O43172	0.0314563252031803
P08579	Q96SB4	0.0314562544226646
P35869	Q5JVF3	0.0314562320709228
Q86U86	Q53GS7	0.0314562171697616
P14543	P09601	0.0314561873674392
Q99523	Q9H7X3	0.0314561873674392
P25101	O75489	0.031456172466278
O43166	Q00610	0.0314561501145362
Q9NYF8	Q00610	0.031456135213375
P54725	Q6UWT4	0.031456135213375
Q8N1E6	P52294	0.031456135213375
Q9UBF2	Q6P1M0	0.0314561314880847
O95136	P11908	0.0314561016857624
Q9H8X2	P11908	0.0314561016857624
Q9NWT8	P47914	0.0314560607075691
O75381	Q08752	0.0314560495316982
Q15942	P51570	0.0314559191465377
Q9BXW7	Q9BXW9	0.0314559191465377
O60784	Q9BWT6	0.0314558707177639
P48551	O60784	0.0314558707177639
P30281	O60784	0.0314558707177639
P46779	Q9Y5E3	0.0314558260142803
P48645	O75973	0.0314557962119579
Q8N5G2	Q99828	0.0314557962119579
P27037	Q96CS3	0.0314557813107967
Q8NHB7	Q9UKV8	0.0314557664096355
Q14160	Q9H013	0.0314557179808616
P30837	Q9HAV7	0.0314556695520877
Q5T2N8	P11172	0.0314556583762168
B5ME19	Q15334	0.0314556472003459
P30533	Q15738	0.0314556434750556
O15067	O95613	0.0314556211233139
Q02543	P61247	0.0314556024968624
Q9NUL3	P62269	0.0314555689692497
P30837	Q96DZ1	0.0314555652439594
O00629	O60306	0.0314555428922176
O95478	Q8NBQ5	0.0314555317163467
Q13370	Q6ZMG9	0.0314554795622825
O94898	Q96E22	0.0314554795622825
O00124	Q9HC56	0.0314554795622825
Q99675	P06756	0.0314554795622825
Q01524	Q9P2E5	0.0314554572105407
P47871	Q8WZA1	0.0314554385840892
Q99590	O43795	0.0314554125070571
P22102	P08243	0.0314553976058959
Q9NRZ5	Q7L590	0.031455360352993
P82932	O95218	0.0314553566277027
Q15349	Q07157	0.0314553454518318
Q8WUX1	P57088	0.0314552932977676
Q8NDL9	Q9Y5V3	0.0314552746713161
Q05707	P31943	0.0314552634954452
Q99816	Q9H773	0.0314552150666713
Q8N1G2	Q9H910	0.0314552038908004
Q68DK2	Q15366	0.0314552038908004
Q9NZ45	P23381	0.031455148011446
P18754	P52294	0.0314551144838333
O43272	P35637	0.0314550884068012
Q96MU7	Q14146	0.0314550623297691
Q08752	P54886	0.0314550027251243
Q8NB90	Q8N386	0.0314549691975116
283768	O75643	0.0314549319446086
Q96NY9	Q9NTK5	0.0314548723399639
O14653	P35908	0.0314548499882221
Q9NRD1	Q96CS3	0.0314548015594482
Q9Y625	P28300	0.0314547978341579
P15291	B7ZAQ6	0.0314547978341579
O60921	Q96ES6	0.0314547978341579
Q86SF2	Q8TD22	0.0314547978341579
Q5T4D3	P26572	0.0314547978341579
P42568	P68400	0.0314547717571258
P13645	Q86UE4	0.0314547456800937
Q9GZR1	Q9UMY1	0.0314547158777713
Q86UE3	Q9UMY1	0.0314547158777713
O15488	Q9UMY1	0.0314547158777713
Q659C4	Q9NVU7	0.0314547158777713
Q9HB29	Q9UMY1	0.0314547158777713
Q6ZW61	Q9UMY1	0.0314547158777713
Q92522	O95785	0.031454712152481
Q6P2Q9	Q9UJW2	0.0314547047019004
Q16595	Q8IZ83	0.0314546674489975
O75955	Q9UET6	0.0314546562731266
P13591	Q12907	0.0314546562731266
Q9BRT8	Q8WTV0	0.0314546450972557
O43286	Q13445	0.0314546078443527
Q8TF01	Q9BPU6	0.0314546003937721
P12931	P61106	0.0314545333385467
Q96S55	Q7Z6J9	0.0314545184373855
P60660	113157	0.0314545109868049
Q9BWF3	Q8IV32	0.0314545035362243
P09105	Q9BWF3	0.0314545035362243
Q9BWF3	P22531	0.0314545035362243
Q9Y2P5	Q9BWF3	0.0314545035362243
Q6NVV7	Q9BWF3	0.0314545035362243
Q9NVM1	Q9BWF3	0.0314545035362243
Q8TDW5	Q9BWF3	0.0314545035362243
P84996	Q70UQ0	0.0314544886350631
P11279	Q5HYK3	0.0314544886350631
Q96Q15	P02538	0.0314544774591922
Q9NRR5	P27816	0.0314544588327407
Q14592	Q9UM47	0.0314544178545475
Q9BXS4	Q9NRY2	0.0314544178545475
Q96S06	O43462	0.0314544178545475
Q9H2C2	Q8TD43	0.0314544178545475
Q03167	Q9UM47	0.0314544178545475
O95258	O60216	0.0314544178545475
O60266	P61073	0.0314544178545475
Q9BPW5	P55036	0.0314544141292572
O94901	P50897	0.0314543955028057
Q7KZN9	Q8NFG4	0.0314543843269348
Q2VPK5	Q9Y490	0.0314543806016445
Q9P1Y6	Q15287	0.0314543806016445
Q96QU8	P04181	0.031454361975193
P13637	P54289	0.0314542762935161
P28340	P53041	0.0314542762935161
Q8IUR7	Q96RD2	0.0314542241394519
O95970	Q8IUR7	0.0314542241394519
Q13426	Q69YN2	0.0314542204141616
Q15637	Q9H993	0.0314541682600975
Q13363	Q9BQQ3	0.0314541459083557
Q9Y5Z6	Q9UNZ5	0.0314541384577751
Q674X7	Q9UNZ5	0.0314541384577751
P0DMS8	P10109	0.0314541384577751
442578	Q9UNZ5	0.0314541384577751
Q92674	Q9Y3B7	0.0314541384577751
Q9BV23	P51648	0.0314541384577751
Q05952	Q9UNZ5	0.0314541384577751
P55769	Q86TS9	0.0314541272819042
Q9BW27	Q86SZ2	0.0314541235566139
Q12906	P43362	0.0314541235566139
Q9BSJ5	P00403	0.0314540676772594
Q13432	Q6ZRV2	0.0314540676772594
Q8IZV5	Q92838	0.0314540676772594
Q8NEZ3	Q5TAQ9	0.0314540676772594
Q9Y2H6	Q8NBQ5	0.0314540676772594
P15291	O43347	0.0314540676772594
Q8IW92	Q9Y2R0	0.0314540676772594
Q86VZ4	Q9Y2R0	0.0314540676772594
P04406	Q9Y2G0	0.0314540639519691
O14980	Q6ZTQ4	0.0314540416002273
Q02218	Q6X9E4	0.0314540266990661
Q14974	Q9BT73	0.031453937292099
P29401	P39905	0.031453900039196
P55884	Q8IUZ0	0.0314538963139057
P20674	O00258	0.0314538776874542
Q15758	Q8N8L6	0.0314538776874542
O43808	P42677	0.0314538776874542
P48556	B7ZAQ6	0.0314538776874542
O00203	Q9NWH9	0.0314538776874542
O00423	Q05639	0.0314538106322288
P35610	Q7KZF4	0.0314537696540355
Q13296	O95619	0.0314537398517131
Q15942	Q9ULD2	0.0314537324011325
Q06190	Q13033	0.0314537212252616
O43286	Q7L5N7	0.031453713774681
Q9UPY3	Q8N2S1	0.0314536541700363
Q7L3T8	Q8N201	0.0314536541700363
Q9BU02	Q5TA45	0.031453650444746
Q7L5N7	O15155	0.0314536318182945
Q9NZD4	P22626	0.0314535647630691
Q96J42	Q6UB35	0.0314535461366176
O60447	P06213	0.0314535312354564
P62502	Q9BT22	0.0314535312354564
Q8IZ07	O60287	0.0314535312354564
O14639	P25054	0.0314534865319728
Q14155	Q9H5N1	0.0314534865319728
Q96EV8	Q9H5N1	0.0314534865319728
P34931	Q6T311	0.0314534045755863
Q9C026	Q9UPU7	0.0314533896744251
Q9H201	O75955	0.0314533822238445
A1L4H1	Q9Y2J2	0.0314533822238445
Q2TAY7	Q9BVC4	0.0314533561468124
P37268	P43246	0.0314533375203609
P09104	P55344	0.0314533337950706
Q8WUK0	P22695	0.0314533337950706
Q9UDR5	O60676	0.0314533188939094
O60313	Q9ULG6	0.0314532965421676
Q9BTM1	O60832	0.0314532481133937
Q8WUA2	Q5VUA4	0.0314532443881034
Q96T76	Q6UX53	0.0314532145857811
Q13084	Q9UBV2	0.0314532071352005
Q96DZ1	O75173	0.0314532034099102
Q9UDY4	Q12906	0.0314531847834587
Q9BTT6	Q86Y39	0.0314531624317169
Q5SWX8	Q96TA2	0.0314531624317169
P24666	P48637	0.0314531363546848
Q8NFH4	P15151	0.0314531289041042
P61088	P31947	0.0314530953764915
P53621	Q5VYY1	0.0314530283212661
Q6Y7W6	P63173	0.0314530283212661
P62877	Q01813	0.0314530283212661
Q01081	Q86U38	0.0314529873430728
P11586	Q9H0G5	0.0314529091119766
Q9P035	Q6ZNB6	0.0314529053866863
Q96N77	P29992	0.0314528457820415
Q9NWC5	O75934	0.0314528457820415
P30419	Q8WTS6	0.03145282715559
P16615	P04003	0.0314527340233325
P09382	P09497	0.0314527191221714
Q96BP2	Q53S99	0.0314527116715908
Q96BP2	Q96S19	0.0314527116715908
Q96QK1	Q9BU70	0.0314526930451393
Q9NPR9	Q53EU6	0.0314526706933975
Q8NBS9	Q9HCM7	0.0314526557922363
Q8IY37	O43143	0.0314526446163654
O43301	Q9UID3	0.0314525961875915
Q9H4M9	Q12929	0.0314525738358497
P42785	Q13015	0.0314525365829467
Q6NUQ1	Q86Y39	0.0314524918794631
Q8N884	P43243	0.0314524881541729
Q8IWU6	O00469	0.0314524844288826
Q66PJ3	Q70UQ0	0.0314524509012699
O43169	Q9HC21	0.0314523875713348
Q14C86	Q9UBW7	0.0314523838460445
Q8NHV4	Q8TEU7	0.0314523614943027
P34925	P31942	0.0314523503184318
Q15043	Q8WUA8	0.0314523093402385
O14727	P08237	0.0314522609114646
O60443	P35250	0.031452253460884
Q16881	Q5SRE7	0.0314522497355937
Q99729	P62701	0.0314522460103035
Q5VUD6	Q96D53	0.031452227383852
Q99650	P04792	0.0314522087574005
Q9H299	Q8NBF2	0.0314521975815296
P55265	Q92569	0.0314521752297878
Q8NEN9	Q6UVY6	0.0314521342515945
Q9NXA8	O00400	0.0314520858228206
P35249	P32189	0.03145207837224
P07237	O95377	0.0314520560204982
Q9NQZ7	Q96CW5	0.0314520336687564
Q13371	Q5BKY1	0.0314520299434661
P04066	Q30KP9	0.0314520113170146
Q9BT56	P35080	0.0314520113170146
P35916	O43264	0.0314519926905632
Q9UN37	Q05823	0.0314519926905632
Q92947	Q0GE19	0.0314519926905632
Q6P1N9	P05141	0.0314519740641117
Q96GC9	Q96HS1	0.0314519740641117
P06576	Q9P2T0	0.0314518958330154
P06576	Q63HM1	0.0314518958330154
Q86WX3	P51116	0.0314518921077251
P07942	Q96HI0	0.0314518548548221
Q9BQG0	P45984	0.0314518436789512
P12109	Q53H76	0.0314518362283706
Q15120	Q93084	0.0314517542719841
Q9NWT8	O15504	0.0314517356455326
A0PK00	Q9C0E8	0.0314517132937908
O95298	P00338	0.0314517021179199
Q9NQG5	Q9H089	0.0314516760408878
O96011	O75342	0.0314516648650169
Q96A37	P23193	0.0314516648650169
P52597	Q08170	0.0314516648650169
P62987	P63173	0.0314516574144363
P43307	23392	0.0314516276121139
Q9Y2D4	Q9P265	0.0314515382051467
Q96D53	O95900	0.0314515344798564
Q9Y678	Q6ZMG9	0.0314515344798564
P28799	P04062	0.0314515344798564
Q9H845	Q8IZ07	0.0314515344798564
Q8WVV5	Q9Y5G8	0.0314515233039855
O60613	Q5T2N8	0.0314515195786953
Q9BV38	Q659C4	0.031451441347599
Q9BQ83	Q01813	0.0314514338970184
O95487	Q86WV5	0.0314514078199863
Q13536	Q6PGP7	0.0314513929188251
P05067	Q14088	0.0314513929188251
P05067	Q7Z442	0.0314513929188251
P05067	Q9BZQ4	0.0314513929188251
Q96NA2	Q6PGP7	0.0314513929188251
P05067	P48165	0.0314513929188251
Q8NDX9	Q6PGP7	0.0314513929188251
P05067	Q15399	0.0314513929188251
P05067	145858	0.0314513929188251
Q9BXU2	Q6PGP7	0.0314513929188251
P05067	Q6IE38	0.0314513929188251
P05067	Q96PD4	0.0314513929188251
Q86Y39	Q9C0I9	0.0314513780176639
Q16581	Q86Y39	0.0314513780176639
Q86Y39	Q8N695	0.0314513780176639
Q96QB1	Q86Y39	0.0314513780176639
Q14147	P50995	0.031451366841793
Q9NS56	O60814	0.0314513035118579
P21953	Q9GZT3	0.0314512848854064
Q6IBW4	P42338	0.031451266258955
Q96I25	O15145	0.0314512327313423
Q9Y6J9	P22695	0.0314512327313423
Q9Y4X5	Q6UXH1	0.031451229006052
Q9BVC4	Q99470	0.0314511954784393
Q9HB07	P26842	0.0314511582255363
A4D2B0	Q9HB07	0.0314511582255363
O75600	P23919	0.0314511209726333
Q15800	Q9UPN7	0.0314510390162467
Q8NBP0	Q8N9N5	0.0314510352909565
Q9UBT2	Q9BZD7	0.0314510017633438
Q9UBT2	Q9HBV1	0.0314510017633438
Q69YN4	Q92625	0.031450979411602
Q13242	Q71F23	0.0314509570598602
O95232	P20719	0.0314509570598602
P56589	P39656	0.031450942158699
Q86WD7	P15374	0.0314509272575378
O94829	Q9Y6A9	0.0314508862793445
Q9UGM1	O15091	0.0314508713781833
P14373	O43739	0.0314508713781833
P42695	Q6KCM7	0.0314508415758609
Q92734	Q6NW34	0.0314508117735385
P33151	Q93063	0.0314507931470871
Q9Y676	Q9BXY4	0.0314507931470871
P49069	Q14683	0.0314507894217968
3136	P11117	0.0314507745206356
P43243	Q01831	0.0314507596194744
Q8TEY7	Q9NX61	0.0314506962895393
Q99653	P35869	0.0314506702125072
Q8NBA8	Q5TA45	0.0314506590366363
P08579	56969	0.0314506478607654
P04234	O14925	0.0314506143331527
Q9P2R7	P08237	0.0314505957067012
P04049	P27037	0.0314505919814109
P11717	Q9NV64	0.0314505435526371
O15460	P00568	0.0314505100250244
P51991	Q96ME7	0.0314504578709602
P60866	Q7L2J0	0.03145033121109
Q6IAN0	Q9UM47	0.0314503200352191
Q9H977	Q96NB2	0.0314503200352191
Q14674	Q13444	0.0314503200352191
Q6IBW4	P54886	0.0314503200352191
P28289	P01111	0.0314503200352191
P42892	Q8N490	0.0314502827823162
Q7KZN9	Q7Z736	0.0314501896500587
Q14574	Q6NUM9	0.0314501896500587
Q14765	Q08378	0.0314501598477363
Q6ZSJ9	Q7Z3B4	0.0314501598477363
O00178	Q9HC36	0.0314501114189624
Q8TAF3	Q92569	0.0314501002430915
Q9NRY5	Q15058	0.0314500629901886
Q9H223	Q8TEQ6	0.0314500406384468
P25445	O43164	0.0314499996602535
Q96II8	Q96SZ6	0.0314499922096729
P05538	P62263	0.0314499773085117
Q9H0S4	O43791	0.0314499698579311
P18031	Q03252	0.0314499288797378
Q9H845	Q9UKJ0	0.031449906527996
Q14789	P47224	0.0314499028027057
O60264	Q8N7H5	0.0314498543739318
P14324	Q08554	0.0314497165381908
P0C7Q2	Q8WWI1	0.0314497090876102
Q8WVC6	Q6P4Q7	0.031449656933546
Q8IZH2	O75937	0.0314496159553527
O60271	Q9Y3S2	0.0314496122300624
Q13151	Q6Y1H2	0.0314496047794818
O76031	Q9BV44	0.0314495898783206
Q8N8Q9	P55011	0.0314495787024498
P02686	Q9P2J3	0.0314495489001274
Q96KR1	O00505	0.0314495228230953
P30154	Q8N726	0.0314495041966438
Q92520	P54577	0.0314495004713535
O43301	P28331	0.031449481844902
Q5T9A4	Q9Y5Y5	0.0314494781196117
Q96D31	P20700	0.0314494632184505
Q9UBL3	Q8N4P3	0.0314494334161281
P21695	Q9BSD7	0.0314494185149669
Q92733	Q9UK58	0.0314493998885154
P05067	Q6P4Q7	0.031449370086193
Q07326	Q00839	0.0314493589103221
O43482	P28838	0.0314493030309677
Q86XR7	Q9NRR3	0.0314492993056774
P98160	Q96C00	0.0314492993056774
Q9NS15	P30304	0.0314492993056774
P22455	Q8NCM8	0.0314492993056774
Q9ULX3	P49448	0.0314492993056774
P01024	Q6ZN06	0.0314492993056774
O00750	Q96KG9	0.0314492993056774
P02647	Q6ZN06	0.0314492993056774
Q9NS15	Q9NS23	0.0314492993056774
P31273	Q9NRR3	0.0314492993056774
Q9NSY1	Q9BW19	0.0314492993056774
Q9UK39	P52824	0.0314492993056774
Q14141	P43155	0.0314492993056774
O75554	Q96DR5	0.0314492993056774
O75554	P28325	0.0314492993056774
Q02818	Q96L34	0.0314492993056774
Q9BQC3	Q6AZY7	0.0314492993056774
Q9NY97	Q9H553	0.0314492993056774
O15431	P48509	0.0314492993056774
P48645	Q9UN72	0.0314492993056774
P16070	Q9Y4K3	0.0314492993056774
Q8IW75	Q13772	0.0314492993056774
P49590	O00748	0.0314492993056774
Q13464	Q9BQG2	0.0314492993056774
54101	Q86XN8	0.0314492993056774
P48509	Q9H6L2	0.0314492993056774
Q6UWH6	Q9NRR3	0.0314492993056774
Q9BY44	Q9BTV7	0.0314492993056774
Q99726	Q9Y2Z2	0.0314492993056774
Q9HD42	Q8N4B1	0.0314492993056774
Q9Y3P4	Q6UWJ1	0.0314492993056774
O75356	A0MZ66	0.0314492993056774
P98160	Q8N3Y1	0.0314492993056774
Q92597	A8MTT3	0.0314492993056774
Q92597	A6NDB9	0.0314492993056774
Q9H1C7	P22455	0.0314492993056774
P50452	Q9H190	0.0314492993056774
P48509	Q9H6Y7	0.0314492993056774
P53602	O94910	0.0314492993056774
Q99956	P22455	0.0314492993056774
Q5T0U0	A0MZ66	0.0314492993056774
Q96T88	Q9P016	0.0314492993056774
Q8ND04	Q99726	0.0314492993056774
Q96K76	Q9H6S3	0.0314492993056774
A6NDU8	Q96KB5	0.0314492993056774
A2RUB1	Q16777	0.0314492993056774
Q8NDL9	Q13464	0.0314492993056774
Q9Y3A5	P14859	0.0314492993056774
O94919	P58335	0.0314492993056774
Q08752	Q9NZD8	0.0314492993056774
A8MVW0	Q9HD67	0.0314492993056774
Q4G0J3	Q96MG8	0.0314492881298065
Q96MG8	Q9Y221	0.0314492881298065
Q96RY5	Q01081	0.031449269503355
Q6P597	Q8IZ21	0.0314492657780647
Q13085	Q13555	0.0314492471516132
O43156	Q9H490	0.0314492434263229
P25325	Q9BWD1	0.0314491987228393
P02792	O15357	0.0314491800963878
Q14696	P60953	0.0314491763710975
Q9BQ52	Q9H0S4	0.0314491540193557
P09661	Q9Y221	0.0314491428434848
Q8WUM0	Q9Y3I1	0.0314491130411624
Q16401	P49411	0.0314491055905818
P56537	P09012	0.0314490795135498
Q70UQ0	Q96R06	0.0314490683376789
Q8N6T7	P43003	0.0314490646123886
Q14919	P78347	0.0314490348100662
Q53GQ0	Q8NBI6	0.0314490310847759
Q9UBE0	Q9NY27	0.0314490273594856
P54707	Q495W5	0.0314489789307117
P13385	P50454	0.0314489677548408
Q9NSG2	Q9UK22	0.0314489267766475
P98179	P58557	0.0314489156007766
P46379	Q9H5Z6	0.0314488634467124
Q9NQ94	P09651	0.0314488634467124
Q12947	P41252	0.0314488410949707
Q9H0C2	P0DP24	0.0314488112926483
Q6NZY4	Q9NYA4	0.0314487814903259
Q9NVP1	O14715	0.0314487479627132
Q9Y5Q8	Q96P47	0.0314487144351005
Q02252	P27816	0.031448695808649
Q9ULK6	Q9H0E2	0.031448695808649
O95221	Q9H0E2	0.031448695808649
Q8NDD1	P22061	0.0314486697316169
O75477	P53985	0.031448621302843
Q9NXE4	Q92545	0.0314485393464565
Q9Y2Q5	P52594	0.031448520720005
O15067	O15360	0.0314484797418117
Q8IZV5	80167	0.0314484722912311
Q13643	Q9NSC2	0.031448446214199
Q15842	Q9UBX3	0.0314484350383281
P15151	Q00325	0.0314483940601348
Q16881	Q969F2	0.0314483605325222
P48645	Q7Z736	0.0314483530819416
P23471	Q9BZZ5	0.0314483493566513
O14802	Q9Y2T4	0.0314483195543289
Q6PKC3	O95470	0.0314482972025871
Q14554	Q8IWF2	0.0314482934772968
Q5VZM2	Q12792	0.0314482823014259
Q8N128	P78527	0.031448233872652
O94826	Q6P1M0	0.031448233872652
Q9BTV5	Q9NP79	0.0314482189714908
P29466	P06454	0.0314481221139431
Q5MIZ7	Q6UXN9	0.0314481034874916
P78508	Q8TAT6	0.0314480923116207
P20719	728071	0.031448058784008
P30084	Q9NYU1	0.0314480252563953
Q96CT7	O60287	0.0314480029046535
P14923	Q8N157	0.0314479619264602
P11387	Q8WXF1	0.031447947025299
Q12815	Q68CZ6	0.031447947025299
O94913	P43243	0.0314479246735572
Q10469	Q9HAV4	0.0314478985965251
Q9UBV2	Q9BSJ2	0.0314478985965251
P23284	P10589	0.0314478985965251
Q99941	Q9NVH6	0.0314478985965251
Q9H992	Q14739	0.0314478985965251
O43292	P25685	0.0314478985965251
P27986	P18859	0.0314478985965251
P23142	Q9P0T7	0.0314478985965251
P63000	Q5JTZ9	0.0314478985965251
Q6P1M9	Q5BJH7	0.0314478985965251
P54725	A4D1U4	0.0314478985965251
O94829	Q5W0B1	0.0314478985965251
Q9BU02	Q86V85	0.0314478985965251
Q9NVW2	Q9H1E5	0.0314478985965251
Q96SB3	Q9Y2R9	0.0314478985965251
Q9NVH6	Q9Y6A1	0.0314478985965251
Q96SB3	Q13595	0.0314478985965251
Q8IWT3	P82933	0.0314478687942028
Q16576	Q5T3J3	0.0314478538930416
2197	O43293	0.0314478538930416
Q5SNT2	Q9Y6M5	0.0314478017389774
Q9UQ35	Q9ULJ7	0.0314477644860744
P46736	A1A4Y4	0.0314477272331714
Q8NDI1	Q6S8J3	0.0314477235078811
P01023	Q3SY69	0.0314477048814296
Q96HI0	Q9HC56	0.0314476490020751
Q9UNN8	Q96EL2	0.0314476415514946
Q9UNN8	Q9Y291	0.0314476415514946
Q5VU97	P08240	0.0314476266503334
Q96MH6	Q96S06	0.031447559595108
P00367	Q9Y3D0	0.0314475297927856
Q14978	Q9NZ42	0.0314474925398826
Q3LI70	Q9BQI0	0.0314474925398826
Q9ULD2	Q92890	0.031447447836399
Q92947	Q9NZV5	0.0314474217593669
Q92947	P55061	0.0314474217593669
P29597	Q969V3	0.0314474217593669
O43929	Q8N6M3	0.0314474217593669
Q5GFL6	Q9NP97	0.031447410583496
Q3SXP7	O43929	0.031447410583496
Q9Y6Q5	Q9P2G3	0.031447410583496
Q9HCQ5	Q9H9Y6	0.031447410583496
Q6NUS6	Q9UNY4	0.031447384506464
Q9BTD8	O00567	0.0314473621547222
Q86XJ1	P62136	0.0314473398029804
Q6IAN0	Q6UX98	0.0314473398029804
Q8N7R7	Q6NXE6	0.0314473398029804
Q9BVC6	Q8TAG9	0.0314473398029804
Q13423	P42126	0.0314473398029804
P62487	P54764	0.0314473360776901
Q9H936	Q92611	0.0314473249018192
Q8TDI0	Q9NRL2	0.0314473174512386
Q7KZF4	Q96EA4	0.0314473062753677
A0FGR8	Q7RTW8	0.0314472913742065
Q8IXF0	P10644	0.0314472652971744
Q9BQ61	P53999	0.0314472541213035
Q9NVX2	Q4U2R6	0.0314472429454326
Q9H871	P82663	0.0314472317695617
Q9H9E3	Q9Y4R8	0.0314472243189811
Q9UFF9	Q2M2Z5	0.0314471684396266
Q9BTC8	Q8WXA9	0.0314471684396266
P10244	Q9P2I0	0.0314471684396266
Q9HCJ3	P82675	0.0314471684396266
Q9UPT8	Q9UKA9	0.0314471684396266
Q9NYJ8	Q86XN8	0.0314471684396266
Q96GQ7	Q9BTC8	0.0314471684396266
Q9UHF1	P53597	0.0314471684396266
Q2M2Z5	Q9C0C2	0.0314471684396266
Q9HCJ3	Q9Y2R9	0.0314471684396266
Q9HCJ3	Q14151	0.0314471684396266
Q14498	P15822	0.0314471684396266
Q8NBM4	O95319	0.0314471684396266
Q12857	P14678	0.0314471684396266
Q9Y6Q5	Q96HS1	0.0314471535384655
P20226	Q86XR7	0.0314471311867237
Q5U3C3	Q6ZNB6	0.031447060406208
Q9UGI8	Q13642	0.0314470566809177
O76071	Q6DD88	0.0314470157027244
P08842	Q9UM00	0.0314469709992408
O95394	O95573	0.0314469337463378
Q9H0U9	Q9Y2X9	0.0314469002187252
Q86YB8	P52849	0.0314468629658222
P14618	P52565	0.0314468443393707
Q86Y13	P18621	0.0314468033611774
Q93008	Q6DKI7	0.0314467884600162
Q8WUH6	Q9UIQ6	0.0314467623829841
Q9Y289	Q9NRG9	0.0314467586576938
Q8IUH5	Q96S66	0.0314467586576938
Q9H2V7	Q9BQE5	0.0314467586576938
Q9UET6	O95864	0.0314467586576938
Q9H3N1	Q9BXP2	0.0314467586576938
Q9NTJ5	P84085	0.0314467586576938
O95563	Q9H496	0.0314467586576938
P04035	P51665	0.0314467586576938
O00400	Q8WVC6	0.0314467586576938
P27540	Q8IWZ3	0.0314467549324035
Q96CX2	P00450	0.0314467027783393
O75911	100101267	0.0314467027783393
Q9H0X4	Q9Y5W8	0.0314467027783393
O60762	Q3ZCM7	0.0314466916024684
Q9Y6E0	P52597	0.0314466543495655
Q9P2W9	Q01650	0.0314466394484043
Q9UN37	Q9H4I3	0.0314466282725334
P55060	Q4ADV7	0.031446598470211
P37268	P53007	0.0314465835690498
Q9NNW5	Q9UI47	0.0314465723931789
Q9NNW5	O95972	0.0314465723931789
Q8NBP0	Q9NRX1	0.0314465649425983
P78344	Q05519	0.0314465388655662
P07947	Q9UG63	0.0314465351402759
Q16706	Q12770	0.0314465351402759
Q96HR8	Q05519	0.0314465276896953
P0CG47	Q9HAS0	0.0314464680850505
O96008	O15155	0.031446449458599
Q8N8R3	Q14244	0.0314464420080184
Q9BU02	O43286	0.0314464420080184
Q8NFH4	Q9UHG3	0.0314464420080184
Q02338	Q6NSJ2	0.0314464420080184
Q9Y5J9	Q15633	0.0314464420080184
Q99615	O43933	0.0314463712275028
P08758	P04439	0.0314463712275028
Q9UMX5	P51674	0.0314463526010513
Q8WTS1	P04080	0.0314463526010513
O15354	P46977	0.0314463376998901
P46977	O75106	0.0314463376998901
A1A5C7	P43246	0.0314463227987289
O94913	P54886	0.0314463153481483
P22392	P53384	0.031446311622858
Q9H0C8	Q96RP9	0.0314463041722774
O00254	A6NHL2	0.0314462818205356
A6NHL2	P04278	0.0314462818205356
Q9NYR9	O94991	0.0314462147653102
Q9BVA1	Q6ZT21	0.0314462147653102
Q9H9P8	O95197	0.0314462073147296
O95470	Q9BTT6	0.0314461961388587
Q96S59	Q99519	0.0314461663365364
O94898	Q6KCM7	0.0314461588859558
Q92896	Q13015	0.0314461588859558
Q9H9P8	Q9Y2U8	0.0314461588859558
O96005	P28300	0.0314461588859558
Q86XI2	P22413	0.0314461588859558
P98153	Q13015	0.0314461588859558
Q96KA5	O14678	0.0314461439847946
Q99700	Q9UHC7	0.0314461290836334
Q9Y4F1	Q08378	0.031446099281311
Q15654	P08621	0.0314460918307304
Q9NNZ3	P05387	0.0314460843801498
Q8IY22	P63104	0.0314460843801498
P63104	Q8WTQ7	0.0314460843801498
P82932	Q6UB35	0.0314460806548595
P20337	Q5JSH3	0.0314460806548595
P84243	P29373	0.0314460657536983
P62979	O95153	0.0314460657536983
Q14517	Q9GZP9	0.0314460471272468
P13284	Q9UPQ0	0.031445987522602
Q8WUA4	Q8IWC1	0.0314459837973117
Q9Y3C8	Q9UJU6	0.0314459800720214
P04040	Q15828	0.0314459316432476
O75419	Q7Z5J4	0.0314459279179573
56154	P13995	0.0314459279179573
Q8IWA4	Q13576	0.0314459279179573
P07919	Q8N8L6	0.0314459279179573
Q13459	Q8TDW0	0.0314459279179573
Q14155	Q9NXR1	0.0314459279179573
P23526	O95551	0.0314459279179573
Q9BV68	P10644	0.0314459279179573
A0AVF1	Q96QE3	0.0314459279179573
Q68CZ6	O00311	0.0314459279179573
P21953	Q9NXR1	0.0314459279179573
P07814	P54252	0.0314459279179573
Q07864	Q99614	0.0314459279179573
O95347	Q9UJ04	0.0314459279179573
Q07666	P54252	0.0314459279179573
Q8N5G2	Q8IYI6	0.0314459279179573
P53367	P10644	0.0314459279179573
P04049	O15078	0.0314459279179573
Q9UDY4	P54252	0.0314459279179573
P04083	3323	0.0314459279179573
P53367	Q9NXR1	0.0314459279179573
O60281	Q15070	0.0314459279179573
Q5SWX8	P25103	0.0314459092915058
O60925	P18075	0.031445886939764
Q9NXX6	O43681	0.0314458645880222
Q96SK2	P51553	0.0314458571374416
Q92542	O15121	0.0314458571374416
P54289	Q99519	0.0314458571374416
O43405	Q06210	0.0314458571374416
O43934	P48730	0.0314458236098289
P25205	P28676	0.0314458012580871
Q9Y3B8	Q9UL18	0.0314457044005394
Q13838	Q9BVI4	0.0314456894993782
Q92729	O00469	0.0314456485211849
5616	P41252	0.0314455702900886
O94822	Q9Y673	0.0314455591142177
Q9UG63	P48723	0.0314455591142177
Q12947	Q9Y285	0.031445525586605
Q6P2Q9	A8K2U0	0.0314455032348632
P08134	P54578	0.0314454957842826
P98172	P06241	0.0314454957842826
P14854	P54652	0.0314454957842826
P61081	Q9NRX4	0.0314453952014446
P15259	Q96LY2	0.0314453393220901
P15259	P08887	0.0314453393220901
Q9Y241	Q13443	0.0314452834427356
Q9GZT3	Q13564	0.0314452834427356
P61313	Q13021	0.0314452797174453
Q92747	Q14147	0.0314452536404132
Q99571	100507703	0.0314452499151229
Q8WVC6	P98173	0.0314452350139617
Q9UNA3	Q99538	0.0314452238380909
Q8WVB6	Q86YR5	0.0314451828598976
Q2NKX8	Q86W92	0.0314451828598976
Q6YHU6	Q9H1E5	0.0314451791346073
Q6DD88	P16260	0.0314451791346073
Q6ICH7	Q9UQ90	0.0314451791346073
Q9H4A6	Q14CZ7	0.0314451791346073
Q9Y6X5	P48723	0.0314451791346073
Q9H1B5	Q8TAD4	0.0314451791346073
P54760	Q9NWK9	0.0314451791346073
Q8WW12	Q9BYT8	0.0314451679587364
Q96BK5	O14975	0.0314451158046722
Q96MF2	O00410	0.0314450562000274
P29279	O00410	0.0314450562000274
O75419	P51688	0.031445026397705
Q06787	Q9NTQ9	0.0314450226724147
O60506	Q13427	0.0314450040459632
Q92615	O43824	0.0314449295401573
Q14669	Q9UQR0	0.031444925814867
O14654	Q16635	0.0314449034631252
P43307	P12110	0.0314448811113834
Q53H12	3514	0.0314448550343513
Q9H2H9	3514	0.0314448550343513
P29371	Q8WYP5	0.0314448103308677
P59538	Q13243	0.0314448103308677
O43511	Q14344	0.0314448103308677
Q9C0E8	P35527	0.0314447917044162
O75533	P26640	0.0314447842538356
Q8IWU6	O60783	0.0314447730779647
P55058	Q9Y4P3	0.0314447730779647
Q8TCU4	O75592	0.0314447730779647
P33993	Q9BZ76	0.0314447693526744
P30825	Q8NB49	0.0314447171986103
Q96S55	A6NDY0	0.031444676220417
Q3SY69	Q96DE0	0.031444676220417
P51530	Q92966	0.0314446613192558
P18031	Q8WUM9	0.0314446575939655
Q9P0U3	P48735	0.031444638967514
Q75T13	P48735	0.031444638967514
P51809	P26572	0.031444638967514
P02042	P18850	0.031444638967514
Q7Z4Q2	Q9UG56	0.031444638967514
Q96MM7	Q3KQU3	0.031444638967514
Q8NCH0	Q8NB49	0.031444638967514
P51957	O94766	0.031444638967514
P05187	P11172	0.0314446277916431
O60885	P11177	0.0314446203410625
Q86UL3	Q6DKI1	0.0314446203410625
Q8N3Z3	Q96CM8	0.031444564461708
Q96PZ0	P27482	0.0314445346593856
P17931	Q96FV9	0.0314445234835147
Q16795	Q96A54	0.0314444862306118
Q8TC17	P08754	0.0314444750547409
P35269	Q9UKD2	0.03144446387887
Q12873	Q9H8H2	0.0314444340765476
Q5H9R7	P45984	0.0314444229006767
Q93050	Q13772	0.031444352120161
P32019	Q96SK2	0.031444352120161
Q969G5	O43149	0.031444352120161
Q8IVT2	Q99569	0.031444352120161
P32019	O95071	0.031444352120161
Q9P2X3	P19784	0.031444352120161
Q9NY97	P98153	0.0314443372189998
P35579	Q9UIF9	0.0314442664384841
Q96ST3	Q9NRA8	0.0314442664384841
Q9H2G2	Q9P2D1	0.0314442664384841
Q9BTA9	Q14C86	0.0314442664384841
Q9ULU4	O75179	0.0314442664384841
Q6UXG8	Q9Y2X3	0.0314442552626132
Q7Z6K3	Q8NHM5	0.0314442403614521
Q9H8M1	Q9UQE7	0.0314442403614521
P61313	Q49AM3	0.0314442366361618
Q14671	P09496	0.0314441993832588
P05455	Q86U44	0.0314441993832588
P10636	O95372	0.0314441993832588
P62979	Q92625	0.0314441993832588
P11310	P13639	0.0314441807568073
Q9NVV4	Q8IXI1	0.0314441472291946
O95672	Q86Y07	0.0314441323280334
P20073	O60231	0.0314441211521625
P68363	Q8WV60	0.0314440689980983
Q9P267	P49591	0.0314440429210662
Q9BRR3	Q15084	0.0314440205693244
Q8NCW5	P35556	0.031444001942873
Q04743	Q9BZZ5	0.0314439721405506
Q9BRU2	Q9H910	0.0314439721405506
Q7Z7C7	Q9BZZ5	0.0314439721405506
Q15291	Q9BS91	0.0314439050853252
Q96EK6	Q00610	0.0314438082277774
Q6NUS6	Q96ER3	0.0314437225461006
P07437	Q96MA1	0.0314436294138431
P19634	Q9HAV4	0.031443603336811
Q9GZU7	Q6UXN9	0.0314435884356498
O43422	P09651	0.0314435847103595
Q86SU0	P60174	0.0314435847103595
Q86VF2	P07203	0.0314435474574565
P51570	P50995	0.0314435437321662
Q9P1U1	P11171	0.0314435251057148
Q99459	Q8N1G2	0.0314435139298439
Q9BZE4	Q96FN4	0.0314434841275215
P42694	P09543	0.0314434580504894
Q16698	O15091	0.0314434580504894
Q9NYU1	Q96AG4	0.0314434207975864
P55786	P43631	0.0314433649182319
Q7Z2E3	Q14980	0.0314433649182319
A4D2B0	Q14980	0.0314433649182319
Q6UW15	P11717	0.0314433351159095
Q8IWA4	P50402	0.0314433313906192
Q9NRD1	Q8NE01	0.031443316489458
Q4G148	Q9UBU3	0.0314433127641677
O76039	P08133	0.0314433090388774
P55011	Q969Y2	0.0314432941377162
O94822	P11166	0.0314432792365551
Q9BXF9	P63173	0.0314432643353939
Q8N5D0	Q6R327	0.0314432270824909
Q53H12	P09601	0.0314432121813297
Q14186	Q9NR09	0.0314432084560394
P61326	Q2KHM9	0.0314432084560394
O95674	Q15262	0.0314431898295879
Q14108	P78348	0.0314431525766849
Q6P5X5	O14654	0.0314431227743625
Q08945	O00629	0.0314430892467498
Q96EY1	Q7Z7M0	0.0314430445432662
Q969V3	Q11203	0.0314430184662342
Q13428	Q15075	0.031443003565073
P18583	P07197	0.0314429774880409
P16152	Q02363	0.0314429774880409
Q3ZCQ8	Q92628	0.0314429737627506
Q8N6V9	P35908	0.03144296631217
A1A5C7	Q00059	0.031442891806364
Q502X0	Q00059	0.031442891806364
Q00059	O00626	0.031442891806364
Q92988	Q00059	0.031442891806364
Q96AQ7	Q00059	0.031442891806364
Q8TD06	Q00059	0.031442891806364
Q15120	P59923	0.0314428471028804
Q92733	Q9C0B5	0.0314428471028804
Q9H765	Q86T03	0.0314428471028804
Q5TF39	Q9UFC0	0.0314428471028804
Q13491	O00258	0.0314428471028804
O94830	P35453	0.0314428471028804
P49810	Q96PP8	0.0314428471028804
Q6P0N0	P82970	0.0314428471028804
Q9UGM1	Q9BT73	0.0314428471028804
7310	P49711	0.0314428471028804
Q8ND76	P32929	0.0314428471028804
Q13363	O96014	0.0314428471028804
Q8TCE6	P55082	0.0314428471028804
Q13491	Q9H497	0.0314428471028804
Q12947	Q9UBS3	0.0314428471028804
Q12947	P58340	0.0314428471028804
Q92733	P0CG13	0.0314428471028804
Q96DA2	Q7Z4Q2	0.0314428471028804
Q9UGJ1	Q96F45	0.0314428471028804
Q86T03	Q9Y5I1	0.0314428471028804
Q5JTD0	Q9UQ49	0.0314428471028804
Q8N653	P54920	0.0314428471028804
Q0VDG4	P22090	0.0314428471028804
O60287	Q9BW83	0.0314428471028804
Q8IWR1	Q9Y672	0.0314428471028804
Q9Y672	Q8TBP5	0.0314428471028804
Q86T03	Q9Y5H5	0.0314428471028804
Q9Y343	Q15633	0.0314428471028804
P62310	Q96MX3	0.0314428471028804
P02753	Q9NW81	0.0314428471028804
Q9UGM1	P23468	0.0314428471028804
Q08AH1	P49810	0.0314428471028804
Q86T03	Q96CX6	0.0314428471028804
Q14141	Q8TCC3	0.0314428471028804
O43583	Q9BVC6	0.0314428471028804
Q86T03	Q96P71	0.0314428471028804
Q99766	P49810	0.0314428471028804
P62854	Q8TAA9	0.0314428284764289
P30825	Q9UBS5	0.0314427725970745
Q99848	Q9ULJ3	0.0314427055418491
P02765	P09874	0.0314426980912685
O60942	Q16695	0.0314426980912685
P52732	P02765	0.0314426980912685
Q16695	P57088	0.0314426980912685
P61626	Q9BYE4	0.0314426980912685
P07355	Q9BYE4	0.0314426980912685
3538	P36957	0.0314426980912685
O14818	Q16695	0.0314426980912685
Q8NI77	P62249	0.0314426980912685
P26196	O43150	0.0314426980912685
O43150	P05165	0.0314426980912685
P25325	P27695	0.031442679464817
Q5FVE4	Q9Y265	0.0314426161348819
P63173	Q76B58	0.0314425863325595
P08134	P23193	0.0314425863325595
P62316	O75534	0.0314425751566886
Q8TEQ6	P09543	0.0314425192773342
Q96ND0	Q5TA45	0.0314424782991409
Q13608	Q86XX4	0.03144246712327
P62312	Q8IZD4	0.0314424596726894
Q8IZ57	Q8N726	0.0314424335956573
Q8N726	Q8N1P7	0.0314424335956573
Q86YQ8	Q2M2E3	0.0314424112439155
Q9Y2L1	Q9NS15	0.0314424037933349
Q9NTN9	P11586	0.0314424037933349
P43304	O15533	0.0314424037933349
Q14353	Q9NX40	0.0314424037933349
P78395	Q9Y3T9	0.0314424037933349
Q9UJJ9	Q96RG2	0.0314424037933349
Q9Y5H3	Q86Y39	0.0314424037933349
Q96N66	Q12891	0.0314424037933349
P01903	O60763	0.0314424037933349
P38117	Q9BZQ6	0.0314423814415931
Q8NFH5	Q7Z7K6	0.0314423441886901
Q96PZ0	Q8TF39	0.0314423441886901
Q96SW2	P0CG47	0.0314423441886901
P14854	A6NKZ8	0.0314423441886901
Q9H4M9	Q8TF39	0.0314423441886901
P51451	Q9UNX4	0.0314423441886901
Q6PFW1	Q9BYW2	0.0314423441886901
P23470	Q8IUL8	0.0314423441886901
O94915	P56962	0.0314423441886901
P49750	O60231	0.0314423441886901
Q0VG06	P62068	0.0314423441886901
728932	Q05932	0.0314423441886901
Q9NXA8	Q6DD88	0.0314423441886901
Q7Z4R8	P55085	0.0314423441886901
P01112	P14384	0.0314423441886901
P21709	Q9NVH2	0.0314423441886901
P19634	Q9NUQ9	0.0314423441886901
Q4KMQ2	Q13510	0.0314423441886901
O43542	Q8N4C6	0.0314423441886901
Q9NS73	P01037	0.0314423441886901
O75317	O14787	0.0314423441886901
Q96AE7	Q6UX06	0.031442292034626
P20674	Q5SRE5	0.0314422696828842
P52594	O15498	0.0314422659575939
P61619	P37287	0.0314422436058521
Q03169	Q9BQ70	0.0314421877264976
P46779	Q4U2R6	0.0314421840012073
O60287	Q9HCE1	0.0314421728253364
Q9BTU6	P35609	0.0314421691000461
Q12860	P11717	0.0314420983195304
Q6P4A7	Q7Z4W2	0.0314420908689498
Q9UQ80	Q9NZ42	0.0314420647919178
Q9NZB2	Q12834	0.0314420498907566
Q56NI9	P07108	0.0314420349895954
Q00653	P46734	0.0314420275390148
Q8NA92	O75832	0.0314420089125633
Q9UNF1	P06681	0.0314419828355312
Q9UNF1	Q8WWF5	0.0314419828355312
Q969G3	Q8IXQ5	0.0314419716596603
Q9Y519	Q00610	0.03144196793437
O15027	Q8TD19	0.0314419567584991
Q00688	P61923	0.0314419455826282
Q9P031	Q05639	0.0314419269561767
Q9BPZ3	P98170	0.0314419157803058
Q9BPZ3	Q9BPU6	0.0314419157803058
Q12872	Q13509	0.0314419120550155
Q06787	P22307	0.031441893428564
P08133	Q8NC42	0.031441792845726
Q9UJS0	O75676	0.031441792845726
Q96SB3	P63220	0.0314417593181133
Q96SB3	Q13501	0.0314415991306304
Q9Y2G5	Q8NE71	0.0314415693283081
Q86V24	Q9UJ14	0.0314415656030178
Q9UL58	Q13362	0.0314415208995342
Q5T9A4	Q9Y4P3	0.0314414724707603
P43490	Q99653	0.031441356986761
Q92915	Q14244	0.0314413458108902
Q8NI51	Q14562	0.0314413458108902
Q9P2N5	5387	0.0314413458108902
P56385	Q9H3P7	0.0314412750303745
P42167	P43487	0.0314412601292133
Q9UK61	Q9Y5Q9	0.0314412601292133
P48681	Q9NQZ2	0.0314412377774715
Q96P11	Q9HCD5	0.0314412377774715
P50336	P08621	0.0314412377774715
Q8N6R0	Q9UQE7	0.0314412005245685
P15311	P58062	0.031441144645214
P15311	Q8NHV5	0.031441144645214
O75717	P40937	0.0314410999417305
P25311	Q96FN4	0.0314410962164402
P29371	O75477	0.0314410924911499
Q8N3F9	O75477	0.0314410924911499
O60894	P57088	0.0314410924911499
P02042	Q9Y6K0	0.0314410664141178
P36542	O43567	0.0314409956336021
Q13277	Q9UGP8	0.0314409807324409
Q14353	O60784	0.0314409546554088
Q14527	P51648	0.0314409397542476
O95497	Q13885	0.0314409062266349
Q9Y264	Q13885	0.0314409062266349
Q96NA2	Q13885	0.0314409062266349
Q8IZS8	Q13885	0.0314409062266349
Q8TD33	Q13885	0.0314409062266349
Q13885	Q53S99	0.0314409062266349
Q8TAV5	Q13885	0.0314409062266349
Q13885	Q13115	0.0314409062266349
338797	Q13885	0.0314409062266349
Q13885	P01215	0.0314409062266349
Q96QE2	Q13885	0.0314409062266349
P26012	O43819	0.0314408726990222
P08729	P42285	0.0314408615231514
Q96J02	Q6PEY0	0.0314408354461193
Q9Y6Q1	Q96J02	0.0314408354461193
O43402	O43809	0.0314408130943775
P29992	P09496	0.0314408019185066
Q96BR5	Q99519	0.0314407981932163
Q8IZ41	Q9GZT3	0.031440794467926
Q6P6C2	O75152	0.0314407870173454
Q02218	Q9UKY7	0.031440757215023
Q8TB72	Q3MHD2	0.0314407311379909
P61604	P15559	0.0314407274127006
Q8IUL8	P07225	0.0314407162368297
Q8NCD3	O95619	0.0314406603574752
Q15637	P54277	0.0314406529068946
Q8N5M1	P28331	0.031440619379282
Q9H4F8	P63279	0.0314406156539917
Q08380	Q15034	0.0314406119287014
Q96EY1	A6NCF5	0.0314405672252178
P62891	O00566	0.0314405150711536
Q9NU22	Q8WUJ1	0.031440507620573
O60831	Q8WUM9	0.0314404964447021
O95025	P52298	0.0314404927194118
Q9UL03	Q9UBV2	0.0314404666423797
O75718	P01215	0.0314404591917991
P22301	O75718	0.0314404591917991
P39877	O75718	0.0314404591917991
O75718	P01567	0.0314404591917991
A0PJY2	Q9NWU2	0.0314404591917991
Q9UHI6	O75638	0.0314404591917991
Q68BL8	O75718	0.0314404591917991
Q9UHI6	Q13241	0.0314404591917991
Q92974	O60508	0.0314404554665088
Q9BTE3	Q9P0J1	0.031440433114767
P07996	Q7L5D6	0.031440433114767
Q8NFZ8	Q5T9L3	0.031440433114767
Q13045	Q03154	0.031440433114767
Q70Z53	P31943	0.031440433114767
P25686	P27338	0.031440433114767
Q13459	P48449	0.031440433114767
Q13724	Q8NI29	0.031440433114767
Q9H4B6	P47895	0.031440433114767
Q6UXH1	Q96PC5	0.031440433114767
Q9BSW2	P46977	0.031440433114767
Q86XN8	Q9C0C7	0.031440433114767
100293977	P08195	0.031440433114767
Q9NWU1	Q9BWD1	0.031440433114767
100507680	Q9NQ84	0.031440433114767
P12236	Q9BSW2	0.031440433114767
P98160	P14625	0.031440433114767
Q9BSW2	Q9Y3D0	0.031440433114767
Q99584	Q9BVC4	0.031440433114767
P51149	Q9NWU1	0.031440433114767
P61619	Q9BSW2	0.031440433114767
P07996	Q71RC2	0.031440433114767
P07996	Q9NRG9	0.031440433114767
P07996	Q9Y5Q8	0.031440433114767
P46531	P15151	0.031440433114767
Q9NXW2	Q99828	0.031440433114767
P61026	Q96KB5	0.031440433114767
Q8N9N8	Q9BUL8	0.031440433114767
P78395	Q8IWZ3	0.031440433114767
O15533	Q5H9R7	0.031440433114767
P17693	Q7Z6J6	0.031440433114767
Q8N394	P36897	0.031440433114767
Q15526	P30511	0.031440433114767
P60981	O15254	0.031440433114767
P15151	Q8WW22	0.031440433114767
Q92544	Q8WW22	0.031440433114767
P48449	Q9UDY4	0.031440433114767
Q7Z4V5	Q9NYB0	0.031440433114767
P60983	Q9NXG2	0.031440433114767
Q14966	Q9BX40	0.0314404182136058
P16152	Q5JRV8	0.0314403660595417
P16152	O00421	0.0314403660595417
P16152	A0JLT2	0.0314403660595417
P42356	Q13418	0.0314403586089611
Q9UJ83	O60271	0.0314403288066387
Q5JTW2	P58658	0.0314403139054775
Q9Y574	Q13432	0.0314403139054775
Q8N1F8	Q14995	0.0314403139054775
P40855	Q9C0K7	0.0314403139054775
Q9Y221	Q6PP77	0.0314403139054775
Q9BU02	Q8IV13	0.0314403139054775
Q16445	Q9BWS9	0.0314403139054775
Q9BQ52	P30550	0.0314403139054775
P22891	Q9NQX7	0.0314403139054775
Q01151	Q96KA5	0.0314403139054775
O15488	Q96KA5	0.0314403139054775
Q5JTW2	O95897	0.0314403139054775
Q8IVM8	Q96TC7	0.0314403139054775
Q9BQ52	Q96A70	0.0314403139054775
O00178	Q8N1E6	0.0314403139054775
Q13432	A6NI79	0.0314403139054775
P33121	Q16322	0.0314403139054775
P80370	P33121	0.0314403139054775
Q5H9R4	O00178	0.0314403139054775
Q6UWN5	P33121	0.0314403139054775
P33121	Q9H6Y2	0.0314403139054775
Q5JTW2	Q86V87	0.0314403139054775
Q8TC27	Q9BWS9	0.0314403139054775
Q96KA5	Q96G30	0.0314403139054775
Q99720	Q9UBM8	0.0314403139054775
Q9BWS9	10748	0.0314403139054775
Q96BY2	P40855	0.0314403139054775
Q969K3	P62995	0.0314403139054775
Q9UNA3	Q99720	0.0314403139054775
Q13432	O14775	0.0314403139054775
P53673	Q9UKM7	0.0314403139054775
P06681	Q9UKM7	0.0314403139054775
Q99720	Q6ZWL3	0.0314403139054775
Q9BWS9	O00253	0.0314403139054775
O15321	Q9Y5E2	0.0314403139054775
Q6PML9	Q13477	0.0314403139054775
Q16773	P62995	0.0314403139054775
O00178	Q13454	0.0314403139054775
Q6PML9	P08637	0.0314403139054775
O00178	Q9UIH9	0.0314403139054775
Q6UWN0	Q96KA5	0.0314403139054775
Q9H9B4	Q674R7	0.0314403139054775
Q13432	Q9UHK6	0.0314403139054775
Q14103	Q6NUT2	0.0314402692019939
P51991	Q6NUT2	0.0314402692019939
Q96JA3	P05387	0.0314402692019939
P62829	P60201	0.0314402692019939
Q99986	Q9HCM7	0.0314402505755424
Q9H2W6	Q9BRL6	0.0314401909708976
P56589	Q6UWW8	0.0314401164650917
Q9UJS0	P28335	0.0314401090145111
Q9P2N7	P30048	0.0314401052892208
Q9UEW8	O14628	0.0314400866627693
Q92791	Q86XL3	0.0314400866627693
Q86U86	Q1ED39	0.0314400792121887
P79483	Q9UDR5	0.0314400754868984
P05166	P83881	0.0314400233328342
O95156	Q16891	0.0314400233328342
P01730	Q15424	0.0314399860799312
O00767	Q99829	0.03143997117877
O75190	Q9NX07	0.0314399525523185
Q96PB7	O95071	0.0314399488270282
Q9H061	Q9GZT4	0.0314399376511573
Q9H7D7	Q9H488	0.031439933925867
P50995	O60725	0.0314399115741252
P32322	Q7L1Q6	0.0314399003982543
O60704	Q9H496	0.0314398854970932
O14967	Q76LX8	0.0314398296177387
P29317	Q9P0K7	0.0314398147165775
O43502	P68363	0.0314397700130939
Q12815	Q8IZ52	0.0314397625625133
Q9UJS0	Q9H4B8	0.0314396657049655
P78310	Q9BXF9	0.0314396657049655
P46778	O14960	0.0314396508038044
Q04721	Q07157	0.0314396284520626
O14957	Q6ZRS2	0.0314396247267723
Q8WZA1	Q96S66	0.0314394794404506
Q3SXY8	Q6P1M9	0.0314394794404506
Q14CZ7	Q9Y639	0.0314394794404506
O43505	P09601	0.0314394794404506
P98173	Q9NW81	0.0314394794404506
P00750	Q9BRK5	0.0314394794404506
Q6UXV4	Q9Y6I9	0.0314394794404506
Q9UKY4	P20020	0.0314394794404506
Q6P4A7	Q9NRU3	0.0314394794404506
Q8IZV5	Q8TBA6	0.0314394794404506
Q5VU97	P10589	0.0314394794404506
Q9NRZ5	Q5C9Z4	0.0314394794404506
Q92569	O94927	0.0314394794404506
Q8N2K0	P28300	0.0314394794404506
O95490	728932	0.0314394794404506
Q96K12	Q9NRX1	0.0314394794404506
Q86SF2	O95674	0.0314394794404506
Q53S58	Q96IV0	0.0314394794404506
Q75T13	P56962	0.0314394794404506
Q9H5Q4	Q9UKY4	0.0314394794404506
O95490	O60313	0.0314394794404506
Q86XS8	Q8NF37	0.0314394794404506
Q9BW92	Q9H1E5	0.0314394794404506
Q6UXM1	Q8N8R3	0.0314394794404506
P07225	Q9Y6I9	0.0314394794404506
O00186	Q9UBB6	0.0314394794404506
Q9Y394	Q9H061	0.0314394794404506
Q9H8M5	O15121	0.0314394794404506
Q10469	P48723	0.0314394794404506
Q8IY26	P15260	0.0314394794404506
Q5SZK8	Q16585	0.0314394794404506
Q9H3S5	Q99523	0.0314394794404506
Q99523	O15121	0.0314394794404506
O95754	Q96GD4	0.0314394794404506
P22413	Q86Y56	0.0314394794404506
Q8NCG7	Q5VWZ2	0.0314394794404506
Q4ZIN3	Q10471	0.0314394794404506
O43405	O96005	0.0314394794404506
Q99758	P22413	0.0314394794404506
O43502	100507703	0.0314394794404506
O94813	P08240	0.0314394794404506
Q8WUY8	Q16795	0.0314394794404506
P00750	P01920	0.0314394794404506
100101267	Q15005	0.0314394794404506
O94829	P22413	0.0314394794404506
Q96A33	Q8N6M3	0.0314394794404506
Q9NPL8	P26572	0.0314394794404506
O43502	P13995	0.0314394794404506
Q6UXM1	Q15054	0.0314394794404506
Q12907	Q9NV92	0.0314394794404506
Q15428	P26196	0.0314394757151603
O75794	P40937	0.0314394570887088
P16152	Q6WQI6	0.0314394235610961
Q08462	Q9P2J3	0.0314393900334835
Q9UN37	Q3SXY7	0.0314393900334835
Q9UNF1	O95970	0.0314393900334835
Q99460	Q6X9E4	0.0314393900334835
Q6NUJ2	P43246	0.0314393900334835
Q9UN37	O00587	0.0314393900334835
Q96TA2	Q8HWS3	0.0314393900334835
Q9UNL2	Q96GQ5	0.031439371407032
Q10472	Q7Z736	0.0314393453299999
Q9BXS6	Q99848	0.0314393229782581
P15586	Q9NPF4	0.0314392782747745
P61221	Q02083	0.0314392708241939
Q8NE86	O75787	0.0314392037689685
Q9Y5J1	Q9UMY1	0.0314391367137432
Q9ULM3	O60573	0.0314391292631626
Q8WYP5	Q96C92	0.0314391143620014
Q13356	Q12948	0.0314391106367111
Q06828	Q01813	0.0314391069114208
P27361	Q92499	0.0314390882849693
Q9NYA3	P38919	0.0314390584826469
Q8NBM4	3493	0.0314390249550342
A2A288	Q96NB2	0.0314390249550342
Q9UKK9	Q9P272	0.0314389578998088
Q12899	O60814	0.0314389504492282
Q8ND56	Q14774	0.0314388945698738
Q8TEY7	Q93009	0.0314388647675514
Q99941	P54107	0.0314388498663902
Q05048	Q9NWD9	0.0314388498663902
Q99788	O15127	0.0314388498663902
Q92604	Q9HC58	0.0314388498663902
O60609	Q9Y6A1	0.0314388498663902
O95628	P12235	0.0314388163387775
O94880	P08865	0.031438797712326
P29122	O94766	0.031438797712326
P10321	Q9NUW8	0.0314387902617454
Q9NSE4	Q6YHK3	0.0314387865364551
O00308	Q9H0E2	0.0314387381076812
O14893	Q9ULR0	0.0314387045800685
O75110	Q12797	0.0314387045800685
O75306	P25705	0.0314386822283268
Q86VP6	Q5JTZ9	0.0314386785030365
P62877	Q8WWK9	0.0314386636018753
Q13765	Q01484	0.0314386449754238
P20674	Q5TC12	0.0314386337995529
Q69YH5	Q9UBL3	0.0314385928213596
O94788	P54753	0.0314385667443275
Q9ULW6	Q8IY17	0.0314385555684566
Q9H2R5	P18074	0.0314385555684566
Q9Y691	P38435	0.0314385406672954
O60701	P30519	0.0314385220408439
P10398	Q92611	0.0314385183155536
Q13445	Q9H1B5	0.031438510864973
Q96SB3	Q96EH3	0.0314384326338768
P34903	O75396	0.0314384251832962
O75396	Q8NFM7	0.0314384251832962
O75396	P20851	0.0314384251832962
Q01081	Q2KHM9	0.0314384140074253
P53667	O95400	0.0314383432269096
Q9H4B7	Q3MIN7	0.0314383432269096
Q9Y3U8	Q8N441	0.0314383171498775
Q96J02	P61421	0.0314383022487163
P62330	P98164	0.0314382538199424
Q9BQ95	Q15155	0.0314382314682006
P14923	O95007	0.0314382202923297
P20248	P16615	0.0314382202923297
P14923	Q8NH59	0.0314382202923297
P14923	Q8NGN5	0.0314382202923297
Q14690	Q8WWQ0	0.0314382128417491
P98196	P28066	0.0314381867647171
P62979	Q5VYS8	0.0314381271600723
Q5VWZ2	Q643R3	0.0314381197094917
Q9BRJ6	O60841	0.0314380973577499
O14967	Q9NZT1	0.0314380675554275
Q9NY25	P62072	0.0314380079507827
Q15436	Q8N6M6	0.0314379781484603
O75487	Q15436	0.0314379781484603
Q9NRH2	Q15436	0.0314379781484603
Q15436	Q8IUX8	0.0314379781484603
P68363	O14763	0.03143797442317
O00165	A1A519	0.0314379706978797
Q92522	Q9BUL9	0.0314379669725894
Q96GS4	P62258	0.0314379520714283
Q9Y2Y1	Q92922	0.0314379222691059
Q92896	Q96A25	0.0314379185438156
O75582	Q9UJ14	0.0314379073679447
Q9H0G5	P62995	0.0314378961920738
Q9BUQ8	Q8NFC6	0.0314378961920738
P27694	Q8NFC6	0.0314378961920738
O43301	Q9NZ08	0.0314378850162029
O43716	P31948	0.0314378663897514
P28288	Q8N4L2	0.0314378328621387
P31323	P31146	0.0314377546310424
O14908	Q16828	0.0314377211034297
Q92665	Q5T8P6	0.0314377062022686
O60343	Q14667	0.0314376652240753
Q6NUT3	Q93084	0.0314376652240753
O94901	P09958	0.0314376652240753
O75414	O15091	0.0314376652240753
P49755	P51172	0.0314375758171081
P49368	O95522	0.0314375422894954
100507703	P06400	0.0314375199377536
P78508	O75306	0.0314374715089798
O75787	P41440	0.0314374640583992
Q15386	Q9BRN9	0.0314374193549156
Q14126	Q8IVM0	0.0314373821020126
O60826	P40222	0.0314373448491096
Q96EQ0	P09936	0.031437337398529
Q7Z2K8	Q4G0N4	0.0314372926950454
O43396	Q9Y2T4	0.0314372666180133
Q9BQ83	O00311	0.0314372554421424
Q8NBJ7	Q14651	0.0314372107386589
P30511	Q5SVS4	0.0314371921122074
P62487	Q9BW92	0.0314371436834335
Q15286	Q00325	0.0314370840787887
Q8NE01	O15460	0.0314370580017566
Q9UHD9	Q8TCT9	0.0314370393753051
Q9NPD8	Q9NRR5	0.0314370319247245
Q92643	O15033	0.0314370319247245
P00167	O43847	0.0314370319247245
Q7Z442	Q15750	0.0314370244741439
O75179	P02489	0.0314370244741439
O00159	O95782	0.0314370244741439
P17302	Q9Y6A9	0.0314370095729827
P00403	Q7Z736	0.0314369909465312
Q9H993	P25490	0.0314369797706604
P04406	P01563	0.0314369387924671
Q9BV20	Q9UBN1	0.0314369201660156
Q9BV20	P57059	0.0314369201660156
P62979	Q9BRL6	0.0314369164407253
Q9H583	Q9NR77	0.031436912715435
P35250	P21675	0.0314368866384029
Q9H0E9	Q8IZT6	0.0314368344843387
P14923	Q14765	0.0314368084073066
P78357	Q14574	0.0314367972314357
P04440	Q8IV08	0.0314367860555648
A8MXD5	P60709	0.031436763703823
Q9UPN6	O75529	0.0314367525279521
Q8ND04	Q05DH4	0.0314367525279521
Q9BUQ8	Q12972	0.0314367525279521
P39748	Q92793	0.0314367525279521
Q05DH4	Q8WWK9	0.0314367525279521
Q96F24	O15037	0.0314367525279521
Q9UKA9	Q9BW85	0.0314367525279521
Q9H2U1	Q7Z5Q1	0.0314367525279521
O60508	Q9P275	0.0314367525279521
Q6PXP3	Q9BZZ5	0.0314367152750492
P86790	P49356	0.0314365923404693
Q9H9P8	O75529	0.0314365923404693
Q9NRZ9	Q92625	0.0314365737140178
Q07864	Q9P2E5	0.031436551362276
P07237	P16035	0.0314365066587924
Q9UM54	P05109	0.0314364992082119
Q15393	O95613	0.0314364358782768
P48147	Q9BU76	0.0314364172518253
O76021	O00411	0.0314363352954387
Q16629	Q8WUD4	0.0314362943172454
P42167	Q9H7U1	0.0314362943172454
Q7Z3U7	Q14653	0.0314362496137619
Q9UBR5	Q9BXW9	0.0314362496137619
Q9C0K0	Q86Y39	0.0314362347126007
Q00597	Q86Y39	0.0314362347126007
Q7Z6R9	P30046	0.0314362347126007
Q9P0J0	Q9H892	0.0314362347126007
P54368	P30046	0.0314362347126007
Q9BPX5	P48167	0.0314362347126007
Q86Y39	Q9Y661	0.0314362347126007
Q86X52	Q9ULD6	0.0314362123608589
Q5H9U9	P23396	0.0314361974596977
P43307	Q9H2H9	0.0314361602067947
Q14974	Q9Y2Q9	0.0314361378550529
P40259	P0C0S5	0.0314361192286014
Q6NVH7	Q6ZVM7	0.0314361117780208
Q9NPC8	P30046	0.0314360968768596
F5GYL9	3494	0.0314360409975051
O60518	Q8NCW6	0.0314360409975051
O15027	Q9P209	0.0314360298216342
Q9BVC3	P19021	0.0314360149204731
O75534	P05388	0.0314359180629253
O75251	P08240	0.0314359180629253
P07947	Q9P2M7	0.0314358845353126
Q9NX14	Q16540	0.0314358696341514
P47895	Q86VI3	0.0314357616007328
Q643R3	P08238	0.0314357317984104
Q14974	Q96KQ4	0.0314357057213783
O76075	Q00610	0.0314356796443462
Q9Y2S6	Q9BSL1	0.0314356572926044
Q9NR12	Q15776	0.0314356572926044
P16220	Q9BUL8	0.0314356572926044
Q16651	Q16186	0.0314356461167335
O75052	Q8NHP8	0.0314356423914432
P16298	Q9NT22	0.0314356237649917
Q9ULK6	P12814	0.0314356163144111
P23946	Q8NHP8	0.0314355939626693
O75306	O14966	0.031435590237379
Q9BVL4	P35609	0.0314355753362178
Q8NBK3	P10809	0.0314355753362178
Q15434	Q15032	0.0314355492591857
Q6UN15	Q8NEX6	0.0314355455338954
Q9HBH5	Q9UHA4	0.0314355455338954
Q9BZR9	Q9UHA4	0.0314355455338954
Q9UKQ9	P45954	0.0314355455338954
Q6PCB8	Q12824	0.0314355455338954
Q9Y6F7	Q9UHA4	0.0314355455338954
O75078	P45954	0.0314355455338954
Q6P1M9	Q7Z7M0	0.0314355157315731
Q13443	P45877	0.0314354859292507
Q3B7T1	Q96EX3	0.0314354859292507
Q32P28	P49773	0.0314354784786701
Q15697	P18074	0.0314353369176387
P23284	Q92791	0.031435277312994
Q9Y305	Q00587	0.031435277312994
Q14964	Q05996	0.0314352735877037
P62068	O60884	0.0314352698624134
Q9NQ55	Q3ZCM7	0.0314352698624134
P09619	P0CG47	0.0314352586865425
Q8TCS8	Q9NPD8	0.0314352288842201
Q8WWM7	P62249	0.0314352177083492
Q9H9V9	O95347	0.0314352065324783
P27695	Q9BVC6	0.0314351990818977
Q7Z7H5	Q9UBB9	0.0314351767301559
Q16720	P33908	0.0314351767301559
O43678	P51946	0.0314351767301559
P35670	Q8TDH9	0.0314351767301559
Q9H583	146923	0.0314351767301559
P08621	Q9Y4Y9	0.0314351692795753
Q5JS37	O15269	0.0314351357519626
O75600	Q13363	0.0314351059496402
Q9BX79	P57088	0.0314350612461566
O95817	Q9Y227	0.0314350351691246
P08697	Q9Y265	0.0314350351691246
O95817	Q8N7P1	0.0314350351691246
P19387	Q6GMV1	0.0314350239932537
A0FGR8	P00540	0.0314350128173828
P35504	Q8WVV5	0.0314349755644798
P15121	Q9ULZ3	0.0314349457621574
P27361	P29590	0.0314348712563514
O75911	P07195	0.0314348377287387
Q4VC05	Q14974	0.0314348079264164
Q8IY26	P40855	0.0314348004758358
P30044	Q8N9B5	0.0314347967505455
P61619	Q8WXE1	0.0314347594976425
P14923	Q969H4	0.0314347520470619
P14923	Q9Y6L6	0.0314347520470619
Q8TDU9	P14923	0.0314347520470619
Q7L622	P14923	0.0314347520470619
Q5M8T2	P14923	0.0314347520470619
P14923	Q9Y2S2	0.0314347520470619
O60216	P61221	0.0314347259700298
Q01813	Q92569	0.0314347185194492
O75600	P05091	0.0314345844089984
Q9P2J3	Q96M02	0.0314345806837081
170393	P54886	0.0314345695078372
Q9BTT6	P82650	0.0314345508813858
P62079	Q6UX04	0.0314345434308052
Q8NAP3	Q16629	0.0314345434308052
Q7Z7F0	P82979	0.0314345434308052
P82979	O75881	0.0314345434308052
P07942	Q14680	0.0314345061779022
Q9UMS4	Q1ED39	0.031434491276741
P47755	Q9BUP0	0.0314344875514507
P27037	Q12797	0.0314344801008701
Q9UI12	Q9UBL6	0.0314344689249992
P49406	P13498	0.0314344689249992
Q15155	Q9NVS2	0.0314344689249992
Q496J9	P49755	0.0314344242215156
O75665	Q9ULJ1	0.0314343944191932
O15321	Q9HCN3	0.0314343571662902
P48651	Q8TBA6	0.0314343348145484
Q9NPA0	P37268	0.0314343273639678
P46108	Q5T9A4	0.0314343236386776
P41250	O14874	0.0314343199133873
Q8NBJ4	Q8NDZ4	0.0314342826604843
Q96L15	Q13148	0.031434204429388
Q14964	O14638	0.0314341373741626
P27544	Q7RTX0	0.0314341373741626
Q9BU02	Q6PXP3	0.0314341373741626
P33947	Q06609	0.0314341373741626
Q8NEX6	Q9BWS9	0.0314341373741626
O75964	P29371	0.0314341373741626
Q9NYR8	Q9UBB6	0.0314341373741626
Q9BYE9	O43347	0.0314341373741626
Q14964	O43315	0.0314341373741626
Q8TBB6	Q96AG4	0.0314341373741626
Q8IXI2	Q9H069	0.0314341373741626
Q13432	Q6UXE8	0.0314341373741626
A0PJK1	Q96AG4	0.0314341373741626
Q6H9L7	Q96AG4	0.0314341373741626
Q8N1F8	Q6UXC1	0.0314341373741626
Q8N1F8	P21917	0.0314341373741626
Q99805	Q5JTB6	0.0314341373741626
P29992	Q70EK9	0.0314341373741626
Q9P2W7	P33947	0.0314341373741626
Q9NXK8	A6XGL0	0.0314341373741626
Q9NXK8	Q9NPB3	0.0314341373741626
P83881	Q05925	0.0314341373741626
P27544	Q9GZV3	0.0314341373741626
Q9BWS9	O75443	0.0314341373741626
P27544	Q8TAQ9	0.0314341373741626
Q8N7C0	Q96AG4	0.0314341373741626
P27544	Q9Y6C5	0.0314341373741626
P27544	Q8NGT2	0.0314341373741626
Q9H9B4	Q3SYF9	0.0314341373741626
Q9H2J7	Q96PE5	0.0314341373741626
Q9NXK8	O14931	0.0314341373741626
P29992	Q3SXY7	0.0314341373741626
P31997	Q9NUJ3	0.0314341373741626
Q9H9B4	Q13021	0.0314341373741626
Q10469	Q10588	0.0314341373741626
Q9NRG9	Q3SYF9	0.0314341373741626
P33947	O00322	0.0314341373741626
Q9HC58	Q9UBB6	0.0314341373741626
Q5VU97	Q9Y661	0.0314341373741626
O75638	P27544	0.0314341373741626
Q99788	O43347	0.0314341373741626
Q9H9P8	P55774	0.0314341373741626
Q05682	Q14671	0.0314341224730014
Q99714	Q9H2T7	0.0314341001212596
Q9HCN8	Q96EY4	0.0314340516924858
Q9BUR4	Q96T58	0.0314340256154537
2630	O75643	0.0314339436590671
Q92504	O60906	0.0314339324831962
P30203	Q8NCA5	0.0314338952302932
Q16849	Q9P035	0.0314338877797126
P35610	Q9NSE4	0.0314338877797126
O75746	Q86XP0	0.0314338691532611
Q5VWQ0	Q9UJS0	0.031433779746294
Q92485	P10155	0.0314337462186813
Q01813	Q02487	0.0314337275922298
P45954	Q7Z736	0.031433705240488
Q8N5K1	O43913	0.0314336530864238
Q5T653	Q5H9R7	0.0314336530864238
Q9UKU7	Q9BPW8	0.0314336456358432
P55084	Q13291	0.0314336419105529
Q8IZ07	O43760	0.031433630734682
P25205	P57735	0.0314335450530052
O95721	Q9BXF6	0.0314334742724895
P20930	Q08AM6	0.0314334593713283
Q8NCH0	O95445	0.0314334295690059
P15374	P30566	0.0314333960413932
Q0P5N6	Q16630	0.0314333923161029
P04818	Q9H015	0.0314333923161029
Q16630	Q9UHG2	0.0314333923161029
P04818	64940	0.0314333923161029
Q96M60	Q16630	0.0314333923161029
P04818	Q6NVV3	0.0314333923161029
P04271	Q16630	0.0314333923161029
O60224	Q16630	0.0314333923161029
Q5JVX7	P19474	0.0314333513379097
O43432	P04637	0.0314333401620388
Q8IYD2	Q13451	0.0314332582056522
Q969M3	A1A5C7	0.0314332582056522
P19012	Q9UBC2	0.0314332395792007
Q9Y2L1	Q71F56	0.0314332321286201
Q9NW13	Q8N7M0	0.0314332097768783
Q8TAF8	P19338	0.0314332097768783
P42356	Q96ID5	0.0314331911504268
Q8N1F8	P67775	0.0314331762492656
Q4ZIN3	O95168	0.0314331725239753
Q10472	Q5VW36	0.0314331240952014
P00750	O43847	0.0314331240952014
Q9Y3P4	P78527	0.0314331203699111
Q9UPM8	Q13247	0.031433068215847
O94822	Q5VWZ2	0.0314330533146858
P08670	P36941	0.0314330346882343
P20337	Q9Y619	0.0314330197870731
O96018	Q06210	0.0314329788088798
Q2KHM9	Q92945	0.0314329713582992
O75477	P17302	0.0314329639077186
P37198	Q6NT52	0.0314329043030738
P37198	Q96LM9	0.0314329043030738
Q15915	P37198	0.0314329043030738
O43303	Q9Y3T9	0.0314329005777835
P14618	O43247	0.0314328968524932
Q8TDR2	P22087	0.0314328782260417
Q9NNW5	P01589	0.0314328521490097
P17812	Q9H0U9	0.0314328446984291
P53804	P18077	0.0314327925443649
Q96MM6	P46060	0.0314327925443649
O94952	O43143	0.0314327888190746
Q8WUY3	O43251	0.0314327739179134
Q9ULP9	Q5HYI8	0.0314327627420425
P19338	P46527	0.0314327552914619
Q15109	O14786	0.031432744115591
O14786	Q9NU53	0.031432744115591
Q8TC07	P61224	0.031432669609785
Q9Y3A6	Q8WUY1	0.031432669609785
Q99986	Q9UBL3	0.0314326360821723
A0MZ66	O95453	0.0314326360821723
P54577	Q9H788	0.0314326360821723
P19525	Q9P2R3	0.0314326360821723
Q9H6R0	Q96NC0	0.0314326360821723
Q9P2R3	O95747	0.0314326360821723
Q8N9N2	Q9H788	0.0314326360821723
P07858	Q15293	0.0314325876533985
Q13137	P61962	0.0314325615763664
Q9H2H9	Q9NUU7	0.0314325615763664
Q92734	Q9UBP5	0.0314325504004955
P12004	P45954	0.0314325243234634
Q9BYE7	P35241	0.0314325243234634
P55060	O75015	0.0314325131475925
O43819	O95858	0.0314324460923671
Q8WVQ1	P54802	0.0314324423670768
Q8N488	Q9NUJ3	0.0314324423670768
P02042	A5YKK6	0.0314324423670768
P48651	Q9NVH1	0.0314324349164962
Q9UBI6	Q16836	0.0314323715865612
P53367	Q5T2N8	0.0314323678612709
Q9P035	Q86Y82	0.0314323343336582
P40429	P98179	0.0314323268830776
A8MVS5	Q9Y3D0	0.0314323082566261
Q9Y3C8	Q04721	0.0314323082566261
Q9UPC5	P12814	0.0314322970807552
P32322	Q9NP58	0.0314322933554649
Q8TC27	Q92973	0.0314322672784328
Q96I45	Q01650	0.0314322523772716
Q7Z3J3	Q5T6F2	0.0314321778714656
Q92544	O94906	0.0314321741461753
P29692	P43378	0.03143210709095
Q92734	Q9NVL1	0.0314320959150791
Q9Y3B8	Q16222	0.0314319916069507
Q7Z2K6	O75190	0.0314319878816604
Q5VV42	Q9UBX5	0.0314319618046283
O14776	P10768	0.0314319021999836
Q9UL63	O14657	0.0314318574965
Q709C8	O43676	0.0314317643642425
Q9NVH2	P60604	0.0314317606389522
O75935	Q93009	0.0314317420125007
P35269	Q9NXB0	0.0314317382872104
Q8NCP5	P09496	0.0314317345619201
Q6PJG6	P68104	0.0314317010343074
Q92947	Q9NQ84	0.0314316973090171
Q969M3	Q8TB36	0.0314316488802433
Q99445	Q9H8M5	0.0314316339790821
Q6IAN0	Q9C0E8	0.031431496143341
Q9HC44	Q96ST2	0.0314314849674701
O75525	Q8NB37	0.0314314849674701
O14908	Q9BRQ4	0.031431458890438
P04201	Q9H3K6	0.0314314551651477
Q9BXJ5	Q9H3K6	0.0314314551651477
P48047	Q9NSP4	0.0314314514398574
Q9BRC7	Q9BSD7	0.0314314439892768
O14657	O15118	0.0314314030110836
Q9Y262	Q7L014	0.0314314030110836
P35579	Q92565	0.0314314030110836
Q03188	Q15061	0.0314313396811485
Q9NRN7	O14745	0.031431321054697
Q96CB8	Q9GZU8	0.0314312987029552
Q9NS91	Q9BQG0	0.0314312912523746
Q9UMX9	Q14247	0.0314312614500522
Q06330	Q8NCW5	0.0314312502741813
Q01518	P54578	0.0314312390983104
P82663	O15523	0.0314311794936656
P62070	P57735	0.0314311794936656
Q9BY77	Q9UBL6	0.0314311794936656
P54577	O94919	0.0314311794936656
Q14192	Q9NRR3	0.0314311794936656
Q9Y696	P29317	0.0314311794936656
Q8IXM3	Q9UBL6	0.0314311794936656
Q9NQB0	Q13444	0.0314311794936656
85349	P63313	0.0314311794936656
Q9BYC9	Q9UBL6	0.0314311794936656
P50336	P29317	0.0314311794936656
Q9H0C2	Q86YV9	0.0314311794936656
Q15257	Q96G23	0.0314311794936656
Q96A35	Q9UBL6	0.0314311794936656
Q9H0C2	Q96FN4	0.0314311794936656
Q7Z7H8	Q9UBL6	0.0314311794936656
Q9Y4R8	Q9Y3R5	0.0314311608672142
Q92990	P11172	0.0314311571419239
Q9H7E9	Q13151	0.0314311236143112
Q12888	Q9Y4X3	0.031431071460247
P22626	P09132	0.0314310491085052
Q9UKT7	Q6EMK4	0.0314310416579246
P62072	Q01628	0.031431034207344
Q9NVW2	O43819	0.0314310118556022
P61165	P52298	0.0314310006797313
Q9BUB5	P52298	0.0314310006797313
Q5SY80	Q9H488	0.0314309932291507
Q8IY67	Q8IUE6	0.0314309373497962
Q9Y2R4	P58317	0.0314309298992157
P55082	P15151	0.0314309298992157
P45983	Q9H496	0.0314309224486351
Q969F9	Q96KG9	0.0314309224486351
Q13501	Q8NHP8	0.0314309187233448
P23528	Q14397	0.0314309149980545
Q6UXN9	Q8N7X2	0.0314309075474739
Q9Y4F1	Q10471	0.0314308889210224
P17480	P55201	0.0314308889210224
Q86SQ6	Q13011	0.0314308740198612
Q13011	P50281	0.0314308740198612
Q13011	P10082	0.0314308740198612
Q13895	P83731	0.0314308665692806
Q9H9B4	Q13683	0.0314308106899261
P06576	Q9H1K4	0.0314307622611522
Q9NQT5	Q5VT52	0.0314307585358619
Q8NDA8	Q3MIN7	0.031430747359991
Q9Y6Q5	P47813	0.031430747359991
P06733	Q9NZ72	0.0314307399094104
P06748	B2RUY7	0.0314307324588298
P02765	Q96KP1	0.0314307287335395
P28070	P51970	0.0314307287335395
Q9BVK6	P02765	0.0314307287335395
Q13021	Q9NQX4	0.0314307250082492
Q7Z442	Q8IX12	0.0314307175576686
P20020	O95711	0.0314307175576686
Q99731	P60891	0.0314307175576686
P08069	P49411	0.0314307175576686
O95163	Q9Y3A0	0.0314307175576686
Q7Z419	Q8IX12	0.0314307175576686
P47895	Q00796	0.031430710107088
P35579	Q9UPS8	0.0314306765794754
Q13576	Q96A19	0.0314306765794754
Q9Y278	Q9NPI6	0.0314306691288948
728071	Q6ZWI9	0.0314306430518627
P39880	Q99459	0.0314305983483791
Q92904	Q9Y2R9	0.0314305983483791
Q92904	Q96EY7	0.0314305983483791
P14625	Q6MZM9	0.0314305238425731
Q6P1M9	Q8TED0	0.0314304865896701
O43692	Q96AY3	0.031430460512638
Q15029	Q9BZE9	0.0314304046332836
Q9NSE4	P50402	0.0314303673803806
Q13308	Q8IU60	0.0314303487539291
Q643R3	Q86XT9	0.0314303487539291
O76071	Q96BW9	0.0314303487539291
Q9BQT8	P52848	0.0314303487539291
Q8TBM8	A6ZKI3	0.0314303487539291
P37268	Q8WY07	0.0314303487539291
Q96K37	P52848	0.0314303487539291
Q8IZ69	O95450	0.0314303487539291
Q9BQT8	Q11206	0.0314303487539291
Q96NT5	P27824	0.0314303487539291
Q86W74	Q8N1F8	0.0314303487539291
Q96NT5	Q9UKV5	0.0314303487539291
Q9GZU3	O14966	0.0314303487539291
Q969Y0	P33947	0.0314303487539291
Q9NYQ6	F2Z333	0.0314303487539291
Q9H2H9	Q9H8H3	0.0314303487539291
P50416	Q8IU60	0.0314303487539291
Q9HD20	Q96CQ1	0.0314303487539291
Q8N4V1	P47224	0.0314303487539291
Q9NQX7	Q9BV10	0.0314303487539291
Q92538	Q13585	0.0314303487539291
Q8NDZ4	Q04656	0.0314303487539291
Q9BWM7	Q5BKT4	0.0314303487539291
Q99615	Q8N5J2	0.0314303487539291
Q5U3C3	Q9BVC4	0.0314303487539291
Q9NUE0	Q9Y282	0.0314303487539291
Q969X5	Q96KR4	0.0314303487539291
Q99741	Q92538	0.0314303487539291
Q9NRY5	Q969X5	0.0314303487539291
P18583	Q8WV44	0.0314303264021873
Q92673	100507703	0.0314303115010261
P55265	O14763	0.0314302965998649
Q6ZUX7	P67812	0.0314302928745746
Q9NR21	Q96P63	0.0314302742481231
P16562	Q92569	0.0314302742481231
P08473	Q96G23	0.0314302742481231
Q93086	Q9NVH1	0.0314302742481231
O00628	Q9NVE7	0.0314302742481231
Q86X76	Q96JG8	0.0314302742481231
O43237	222	0.0314302742481231
P02746	Q8IUC8	0.0314302742481231
P01019	Q8N2K0	0.0314302742481231
O00253	Q13444	0.0314302742481231
Q6UWN5	O15270	0.0314302742481231
Q6UXF1	Q15031	0.0314302742481231
Q9Y6J9	Q9BRP7	0.0314302742481231
Q96P63	Q9UBU7	0.0314302742481231
Q6FHJ7	Q96JG8	0.0314302742481231
Q8IUC8	P08247	0.0314302742481231
Q9UKL6	O75351	0.0314302742481231
Q15031	A6NCF5	0.0314302742481231
O75787	P43630	0.0314302742481231
Q9NQN1	O75787	0.0314302742481231
Q9H3S3	O75787	0.0314302742481231
P19429	Q96P63	0.0314302742481231
Q99895	Q13444	0.0314302742481231
Q7RTY5	Q8IUC8	0.0314302742481231
Q10471	P56705	0.0314302742481231
Q9NZ94	Q8IUC8	0.0314302742481231
Q96P63	P15391	0.0314302742481231
Q5T124	Q96P63	0.0314302742481231
P40313	Q13444	0.0314302742481231
Q8IUC8	P0C862	0.0314302742481231
P32971	Q9NVH1	0.0314302742481231
Q99689	Q9NVE7	0.0314302742481231
Q8IUC8	P27169	0.0314302742481231
Q8IUC8	Q9BXJ5	0.0314302742481231
Q9BTV5	O75351	0.0314302742481231
Q01151	Q9Y6J9	0.0314302742481231
Q9NQS5	O75787	0.0314302742481231
Q9UQ10	Q96JG8	0.0314302742481231
O15270	P32239	0.0314302742481231
P33151	O00311	0.0314302742481231
P51959	A6NED2	0.0314302742481231
A4D1T9	O15118	0.0314302742481231
Q8WVE6	P82921	0.0314302742481231
A4D1T9	Q92569	0.0314302742481231
Q9NV96	P04201	0.0314302742481231
O96005	Q5TCH4	0.0314302742481231
Q96P63	P41182	0.0314302742481231
Q96P63	P43652	0.0314302742481231
P08473	Q9NVE7	0.0314302742481231
Q10471	Q8NHJ6	0.0314302742481231
Q9UHP6	Q96JG8	0.0314302742481231
P21266	Q8WZ82	0.0314302742481231
O75351	Q6ZQW0	0.0314302742481231
Q92870	Q96JG8	0.0314302742481231
P86479	Q96P63	0.0314302742481231
Q10471	P01375	0.0314302742481231
A6NED2	140564	0.0314302742481231
P21266	Q9UQ07	0.0314302742481231
Q8N4N8	Q96P63	0.0314302742481231
Q99944	Q13444	0.0314302742481231
P32297	O75351	0.0314302742481231
Q96C01	P82921	0.0314302742481231
Q8IYJ0	Q8NBI6	0.0314302742481231
Q9ULX7	Q9NVE7	0.0314302742481231
Q06190	Q96JG8	0.0314302742481231
Q9NQX5	P82921	0.0314302742481231
O75354	P00797	0.0314302742481231
Q9UBP4	Q96JG8	0.0314302742481231
P33151	Q13444	0.0314302742481231
Q7Z7H5	P40939	0.0314302630722522
P49589	O94905	0.0314302444458007
Q14657	O95396	0.0314302258193492
Q68DH5	Q9UJ14	0.0314302258193492
Q9Y6D9	Q9H672	0.0314302258193492
Q96BY9	Q8TCJ2	0.0314302258193492
O60701	Q7L0J3	0.031430210918188
Q7Z6M1	P53985	0.031430210918188
Q96J02	O95007	0.0314302071928978
O75746	O95497	0.0314301811158657
Q8TCC7	O75746	0.0314301811158657
P56282	O60245	0.0314301736652851
O60318	O60921	0.0314301736652851
Q6UXV4	O60906	0.0314301736652851
Q9Y2Y1	O95071	0.0314301736652851
Q6UXN9	O60921	0.0314301624894142
Q15637	Q15942	0.0314301587641239
Q8TB37	P07225	0.0314301177859306
Q92572	Q5VU97	0.0314301140606403
Q29980	Q13724	0.031430073082447
Q9P0L0	O15321	0.0314300432801246
Q96HA7	Q8TCT6	0.0314300060272216
Q3V6T2	Q6PJE2	0.0314299799501895
P02042	Q9BSD7	0.0314299724996089
P07954	P22307	0.0314299687743186
P09651	Q9GZZ8	0.0314299538731575
Q9ULG6	Q9Y5Q6	0.0314299501478672
P34903	Q9ULG6	0.0314299501478672
Q14141	Q9H974	0.031429897993803
P49821	P82932	0.031429897993803
Q6ZNB6	P09669	0.0314298644661903
P39019	Q9NRX1	0.0314298383891582
Q04637	Q9Y314	0.0314298085868358
P62847	Q9BRP8	0.0314298011362552
P68363	Q969E1	0.0314297974109649
O00442	P04062	0.0314297825098037
Q5QJE6	Q6PJG6	0.0314297713339328
O43674	Q9Y2L1	0.0314297713339328
Q6WCQ1	Q9GZM5	0.0314297713339328
Q14651	Q9H6X2	0.0314297713339328
Q9Y597	Q02413	0.0314297713339328
Q5SZL2	Q93100	0.0314297638833522
Q8N859	P50995	0.0314296931028366
Q8N7U7	Q6ZVM7	0.0314296931028366
Q6FI13	P49711	0.0314296707510948
Q86SZ2	Q96SI9	0.0314296558499336
P34903	Q8TBM8	0.031429648399353
Q16762	6526	0.0314295776188373
Q96Q40	Q96FW1	0.0314295776188373
Q92643	P47813	0.0314295589923858
P50402	P51172	0.031429499387741
O14788	O75947	0.0314294695854187
Q01469	O00303	0.0314294472336769
P61026	Q96KC2	0.0314294435083866
Q01085	Q8IZU3	0.0314294137060642
Q9NTJ3	O60318	0.0314294099807739
O00462	Q9HC07	0.0314293950796127
O14773	Q9UKV5	0.0314293727278709
P09497	Q8WZA0	0.0314293541014194
P14649	Q63ZY3	0.0314293466508388
Q9Y232	A6NJ78	0.0314293429255485
P08311	P12273	0.031429324299097
P45983	Q99615	0.031429324299097
P13473	O14733	0.0314293056726455
Q8WVC6	Q86VM9	0.0314292982220649
Q9UL03	Q05682	0.0314292833209037
P08670	O60645	0.0314292609691619
P06733	Q9H9E3	0.0314292609691619
O00233	Q9BQE3	0.0314292460680007
Q9BUE6	Q9UET6	0.0314292423427104
O95292	O95563	0.0314291678369045
P23368	Q96G03	0.031429149210453
Q15020	Q9HCG8	0.0314291343092918
Q08379	Q8TDH9	0.0314291268587112
P35612	Q9NXR7	0.0314291268587112
P20226	P13995	0.0314291156828403
Q6AI12	O95071	0.0314291156828403
O14773	O00767	0.0314291156828403
P46059	Q9UPT5	0.0314290784299373
Q9Y5Q8	Q96S65	0.031429037451744
P62847	P05783	0.0314290300011634
P16298	Q8TBC4	0.0314289964735507
Q9NRD1	O94813	0.031428936868906
O60443	Q9UDW1	0.0314289294183254
Q92597	Q6PI48	0.0314288958907127
P53701	Q5T8P6	0.0314288921654224
O95563	P08195	0.0314288735389709
Q9P270	Q9Y3D6	0.0314288176596164
Q08357	P63244	0.0314288176596164
Q9NW68	P46108	0.0314287468791008
Q9NP61	P42025	0.0314287468791008
3500	Q7L5Y9	0.0314287282526493
Q96BR5	Q8WW14	0.0314286760985851
Q9H992	P49643	0.0314286425709724
Q969X5	Q92581	0.0314286425709724
Q5SQN1	Q8TCN5	0.0314286425709724
Q9NY64	Q86YV9	0.0314286425709724
Q8N6T3	Q13561	0.0314286351203918
Q9Y625	Q16706	0.0314286276698112
Q14232	Q6PGP7	0.0314286090433597
Q01081	O75569	0.0314285419881343
Q9ULV4	Q96LM6	0.031428538262844
Q9NV31	Q12756	0.0314285196363925
P43361	P82914	0.0314285121858119
O75794	P17050	0.0314285084605217
100294276	Q86XS8	0.0314284525811672
Q9Y5Q8	Q6UWQ5	0.0314284414052963
Q86XS8	P06756	0.0314284041523933
P04844	O43761	0.0314284041523933
Q14393	Q12772	0.0314283929765224
Q58EX2	O14735	0.0314283594489097
Q9Y3D3	Q9H3L0	0.0314282812178134
P11172	Q7Z6Z7	0.0314282700419425
Q8N1S5	Q11206	0.0314282439649105
Q5VZL5	Q9NP73	0.0314282365143299
Q9BUI4	Q86YP4	0.0314282327890396
Q66K74	Q00587	0.0314282290637493
P04843	Q9UDR5	0.0314282290637493
Q9NSD9	O43765	0.0314282104372978
Q9BUB7	P56192	0.0314282029867172
Q13085	Q8N9W4	0.0314281694591045
Q9H8G2	Q9GZR2	0.0314281173050403
O75907	Q9H910	0.0314281061291694
Q9BPW5	Q12965	0.0314280949532985
Q9BQ70	Q96DV4	0.0314280577003955
P21964	P13164	0.0314280241727829
Q8IVV7	O43823	0.0314280241727829
Q9C0D3	O43292	0.0314279831945896
O75663	Q96IU4	0.0314279571175575
Q6P9B6	Q99942	0.0314279459416866
P07858	P29597	0.0314279198646545
P11166	Q9UI26	0.0314278714358806
O95274	Q6P4A7	0.0314278416335582
Q9Y3D0	Q16637	0.0314278304576873
P57105	P22695	0.0314278230071067
O43169	Q9NRC1	0.0314277857542037
P59665	Q9NTK5	0.0314277745783329
O75223	P48637	0.0314277708530426
O43813	Q02487	0.0314277298748493
P49848	Q9UI26	0.0314277112483978
O14967	Q96A54	0.0314276665449142
O75838	Q9Y5V3	0.0314276628196239
Q6UXB3	Q01813	0.0314276590943336
P49406	101929876	0.031427651643753
P46379	P22413	0.0314276330173015
P61160	Q8IVM0	0.0314275808632373
Q86YV9	Q15185	0.0314275696873664
Q92734	Q9Y2D4	0.0314275510609149
P63172	Q495B1	0.0314275436103343
Q5H9I0	P63172	0.0314275436103343
Q96PC2	P63172	0.0314275436103343
O60356	Q01130	0.0314275436103343
Q09FC8	Q01130	0.0314275436103343
Q9HBL6	Q01130	0.0314275436103343
Q01130	Q8NHV5	0.0314275436103343
Q96S42	P63172	0.0314275436103343
Q8WTR2	Q01130	0.0314275436103343
Q9Y572	P63172	0.0314275436103343
Q86UX6	P63172	0.0314275436103343
Q99871	Q13563	0.0314275436103343
Q15431	Q01130	0.0314275436103343
P41247	Q01130	0.0314275436103343
O76039	Q01130	0.0314275436103343
Q01130	Q6NT04	0.0314275436103343
O95208	Q5T0W9	0.0314275324344635
Q8N4T4	O00541	0.0314275287091732
Q5VUB5	Q9Y265	0.0314275212585926
P39880	O43156	0.0314274951815605
Q9BVI4	Q9BUJ2	0.0314274951815605
P52701	Q04656	0.0314274914562702
O75781	Q92973	0.0314273796975612
P51665	O95490	0.0314273610711097
O15078	Q658Y4	0.0314273536205291
P11940	Q5VYS8	0.0314273424446582
Q10469	Q9UK28	0.0314273163676261
Q15054	Q07820	0.0314273163676261
Q5J8X5	Q9Y5Z4	0.031427264213562
Q9UHN6	Q8NHP6	0.0314272530376911
Q5JTZ5	Q15436	0.0314272493124008
P69892	P00491	0.0314272493124008
Q14498	Q8NDY6	0.0314272493124008
P16152	Q96S19	0.0314272493124008
O75475	Q8IZ26	0.0314272493124008
445372	P19474	0.0314272493124008
Q9H300	O76061	0.0314272306859493
P22102	P34931	0.0314272120594978
Q9BVQ7	Q9H116	0.0314272120594978
Q9BVQ7	Q9UEG4	0.0314272120594978
P09493	Q9BT22	0.0314271934330463
P52701	A6NL28-2	0.0314271822571754
Q9UNY4	O14757	0.0314271450042724
Q15118	Q9BQ70	0.0314271450042724
Q9UBB4	A6NHL2	0.0314271412789821
P09661	P09001	0.031427077949047
P22626	O95922	0.0314270183444023
Q9UNM6	Q9H2J7	0.0314269810914993
O15151	Q9Y295	0.0314269624650478
Q9UKJ8	O95864	0.0314269550144672
P01023	Q9Y487	0.0314269475638866
Q9NQC3	Q15907	0.0314269289374351
Q99677	Q13557	0.0314268916845321
Q5SW79	Q9UBL6	0.0314268879592418
Q9BWM7	Q8IWF2	0.0314268730580806
Q7L1Q6	P50151	0.0314268358051776
P52435	Q5T2N8	0.031426828354597
Q71UI9	P46778	0.031426828354597
P98172	P54652	0.0314268134534359
Q7KZ85	A6NKD9	0.0314268060028553
Q9P2R3	Q9BTV4	0.0314267948269844
Q9NNW5	P78371	0.0314267948269844
Q2VPB7	Q9NVE7	0.0314267873764038
Q9BTA9	Q12873	0.0314267836511135
Q5BKZ1	P30050	0.0314267575740814
O95347	Q92878	0.0314267426729202
Q8N8Q9	Q03135	0.0314267128705978
P02766	Q9HC84	0.0314267128705978
Q7L3S4	Q9NXV2	0.0314266681671142
Q14849	O76061	0.0314266420900821
Q96S06	Q9NRZ7	0.0314266420900821
P57076	Q07021	0.0314266048371791
Q92541	P51858	0.0314265973865985
Q02878	Q969S3	0.0314265750348567
Q96BR5	Q3ZCQ8	0.0314265675842762
Q01105	Q8TD26	0.0314265340566635
P20810	Q86VS8	0.0314265117049217
O43505	Q9NT22	0.0314265079796314
P49790	Q16576	0.0314264595508575
Q9H4A9	Q969V3	0.0314264446496963
Q9H974	Q13618	0.0314264222979545
P24941	Q96DB5	0.0314264111220836
Q96IU4	Q8NBI6	0.0314263887703418
P06576	Q8NCG7	0.0314263775944709
Q7Z4Q2	Q9Y4I1	0.0314263701438903
Q8NCR3	Q96CN7	0.0314263366162776
Q86SF2	O00115	0.0314262472093105
Q6ZMG9	Q9ULF5	0.0314262434840202
Q5T8D3	Q14739	0.0314261876046657
Q96GF1	P24394	0.0314261652529239
O75531	Q06830	0.031426154077053
Q13214	Q7Z6J9	0.0314261242747306
Q5QJE6	P0CG47	0.0314260907471179
O95563	Q8N0X7	0.0314260832965374
Q8ND56	Q9H307	0.0314260609447956
P13637	Q96IV0	0.0314260609447956
Q9NYU1	P20851	0.0314260125160217
Q16822	P17693	0.0314260125160217
O00116	O60518	0.0314259752631187
P07942	Q07157	0.0314259193837642
Q9Y6M5	O15173	0.0314258784055709
P24390	Q9H6U8	0.0314258784055709
Q969P0	6526	0.0314258746802806
O75882	Q9UBS9	0.0314258746802806
Q9UKJ8	Q9UQ90	0.0314258597791194
P28289	3503	0.0314258597791194
O14727	Q9UBV4	0.0314258597791194
O14628	P18084	0.0314258597791194
O75462	Q9NX76	0.0314258597791194
Q8N752	O43390	0.0314258188009262
O75844	P13591	0.0314258076250553
Q14527	Q86XX4	0.031425803899765
Q9H061	P07093	0.0314257219433784
Q9Y6D6	Q16585	0.0314257219433784
Q08380	Q6UN15	0.0314256846904754
P20226	P13747	0.0314256623387336
O75251	Q15628	0.0314256586134433
Q9H0K6	Q96EY4	0.0314256586134433
P31260	Q96EY4	0.0314256586134433
Q9HB40	P07948	0.0314256288111209
Q9NVI7	Q16773	0.0314256213605403
O95292	P17706	0.0314255766570568
P35579	P45381	0.0314255058765411
P08173	Q14697	0.031425479799509
Q4G148	P30101	0.0314254276454448
Q9Y294	Q86TP1	0.0314253903925418
O15270	Q07065	0.0314253717660903
Q9Y5Y2	Q5NDL2	0.0314253643155097
P69849	P51648	0.0314253531396389
Q9UM54	O76096	0.0314253233373165
Q9UM54	Q92519	0.0314253233373165
Q6DN90	Q8TAM2	0.0314252786338329
Q56P03	Q7RTV0	0.0314252711832523
Q56P03	Q8WXD5	0.0314252711832523
Q9Y2Y6	P07437	0.031425267457962
P51957	Q96EY1	0.0314252562820911
Q8NC54	Q8IYL2	0.0314252227544784
P62266	Q8WXA9	0.0314252153038978
P49748	O15173	0.031425155699253
Q96JJ6	Q6UX04	0.0314251258969306
Q8WUM0	Q8N6M8	0.0314250737428665
P57088	P18859	0.0314250588417053
Q9NZ08	P04920	0.031425055116415
P82909	P46063	0.031425055116415
Q9GZU1	Q9NX61	0.031425055116415
Q9H6F5	Q7L1Q6	0.0314250253140926
Q9Y2K6	O95714	0.0314250029623508
Q86UL3	Q06418	0.0314250029623508
Q5SQN1	P09601	0.0314249768853187
Q8NHJ6	Q13724	0.0314249657094478
Q8N5K1	Q15375	0.031424943357706
P12109	Q9H112	0.0314249284565448
Q8IUE6	Q8IXT5	0.0314248129725456
Q9Y2E8	O94766	0.0314248092472553
P68366	P32239	0.0314246825873851
Q7Z4Q2	Q9NW13	0.031424656510353
P49790	P25815	0.0314246192574501
Q96DA2	Q6NT16	0.0314245894551277
P23142	P67775	0.0314245857298374
P20851	Q00610	0.0314245335757732
O75306	Q8TBP6	0.0314245261251926
P48594	Q9UGM3	0.0314245149493217
Q96GM8	P78362	0.0314245112240314
P35232	P49748	0.0314244888722896
Q8NB25	Q14157	0.0314244739711284
Q96E29	Q13247	0.0314243733882904
Q8TB96	Q96I24	0.0314243584871292
Q96QA5	P61421	0.0314243584871292
P30876	Q9Y575	0.0314243584871292
O75381	P13747	0.0314243584871292
O43286	P11279	0.0314243547618389
Q6PKC3	Q9H2H9	0.0314243510365486
Q96IG2	P78406	0.0314243473112583
Q6UWN0	Q9Y237	0.0314243473112583
Q9Y237	P49914	0.0314243473112583
Q4VC31	Q9BQ90	0.0314243473112583
Q96BD5	P09493	0.0314243473112583
Q496F6	Q9Y237	0.0314243473112583
Q9Y237	Q96MN5	0.0314243473112583
P55268	Q9Y2I1	0.0314243361353874
P61604	P42773	0.0314242914319038
80086	Q01432	0.0314242728054523
Q2M329	80086	0.0314242728054523
P04264	P29558	0.0314242541790008
Q9BUF5	Q7Z628	0.0314242243766784
P13473	O00115	0.0314242206513881
Q15155	Q9H7H0	0.0314242057502269
Q9ULW2	O75955	0.031424194574356
P50993	P17987	0.0314241871237754
O00483	Q13444	0.0314241796731948
Q9H4I3	O15321	0.0314241200685501
Q16836	Q9UBQ7	0.0314241051673889
O43148	Q8IZ52	0.0314240679144859
Q9HCC0	Q6YHK3	0.0314240641891956
P13612	Q9Y385	0.031424056738615
Q13442	Q9H903	0.031424056738615
Q9NNW5	P08912	0.0314240381121635
P24390	O14773	0.0314240343868732
Q92859	P68371	0.031424019485712
Q8IWZ8	O75909	0.0314239859580993
Q14203	Q14126	0.0314239785075187
P48643	Q86VM9	0.0314239673316478
Q9HAU0	Q9P209	0.0314239077270031
P36507	P31350	0.0314239077270031
Q96TC7	O43251	0.0314239040017128
O95382	P14625	0.0314238965511322
P42704	P07099	0.0314238369464874
P07919	P52789	0.0314238332211971
P11586	O94782	0.0314238034188747
Q06203	Q9BXC9	0.0314238034188747
Q9BXW7	O94782	0.0314238034188747
Q13370	Q9NXS2	0.0314238034188747
Q9HCN8	Q9Y5H8	0.0314237959682941
Q08ER8	O43823	0.0314237922430038
Q8N0T1	O60524	0.0314237810671329
Q9Y5Q0	P05387	0.0314237624406814
Q3SXY8	O95858	0.0314237549901008
P51959	P30533	0.0314237549901008
Q5T8I9	P49841	0.0314237475395202
P05000	Q8WW59	0.0314237475395202
Q9NWW0	Q8WW59	0.0314237475395202
Q9BUF5	Q7L099	0.0314236693084239
Q9UBN7	Q15596	0.0314236581325531
Q5SVS4	O00399	0.0314236469566822
P54136	P55198	0.0314236246049404
Q96GS6	Q9BPW8	0.0314236059784889
P16615	P01008	0.0314235985279083
Q8TDV2	Q9UKV5	0.0314235612750053
O95817	Q96N11	0.0314235612750053
O95817	283788	0.0314235612750053
Q9UBK5	Q9UKV5	0.0314235612750053
O95817	Q86V25	0.0314235612750053
O95817	Q86V42	0.0314235612750053
Q5BVD1	O95817	0.0314235612750053
Q96LI5	O43290	0.0314235500991344
P13861	Q9ULQ0	0.0314235165715217
P42892	Q8TEB9	0.0314235016703605
P24390	Q53H12	0.0314234904944896
P78527	Q6PKH6	0.0314234420657157
A2VDJ0	Q8WWC4	0.0314233638346195
Q9Y2D8	P29218	0.0314233228564262
P15586	Q14554	0.0314232558012008
O76075	O94776	0.0314232073724269
P45974	P51570	0.0314231850206851
P21941	Q9NYU2	0.0314231589436531
Q86VD9	Q9NYU2	0.0314231589436531
P62841	Q7Z6J6	0.0314231514930725
Q6P2E9	Q96EI5	0.0314231440424919
O00124	Q9Y2X3	0.031423132866621
Q06787	P0C5Y9	0.0314230769872665
Q99741	Q9H6R0	0.0314230620861053
Q86YD1	Q9BRL6	0.0314230620861053
Q8TE56	Q15363	0.0314230471849441
Q8NFH5	Q15165	0.0314230397343635
P13674	Q8NG27	0.0314230136573314
Q9BTC8	Q96KQ7	0.0314229652285575
Q8IV08	P12035	0.031422946602106
P19012	Q86UP2	0.031422946602106
Q9UBM7	Q6UXV4	0.0314228534698486
P39060	P04406	0.0314228497445583
Q86YZ3	Q14728	0.0314227975904941
P46063	P62987	0.0314227901399135
Q8IWB9	Q99653	0.0314227528870105
P20671	P67809	0.0314227454364299
P20671	P62750	0.0314227454364299
Q15323	Q07666	0.0314227193593978
P01236	P62736	0.0314227119088172
Q92621	Q96GC9	0.0314226672053337
Q8N6H7	O75886	0.0314226374030113
Q12815	Q4KMZ1	0.0314226299524307
Q96HW7	Q9HCE5	0.0314226299524307
Q9H0U3	Q9HC07	0.0314226076006889
Q9UJX3	Q15334	0.0314225852489471
Q96R06	Q9NXG0	0.0314225628972053
P67870	P62854	0.0314225554466247
Q9GZT8	Q9UKY7	0.0314225181937217
O75083	P12035	0.0314224883913993
613266	O75083	0.0314224883913993
Q5MIZ7	Q9Y2X3	0.031422484666109
390598	Q9UM54	0.0314224697649478
P08069	Q9BVV7	0.0314224511384964
O95427	P63096	0.0314224399626255
O15355	P20645	0.031422346830368
Q9NUJ3	P60468	0.0314223170280456
O15354	Q15043	0.0314222909510135
O95243	P09525	0.0314222648739814
Q9UBG0	O43909	0.0314222648739814
Q13144	Q96ES6	0.0314222648739814
P42338	Q15286	0.0314222648739814
339906	Q15165	0.0314222648739814
Q12955	O00767	0.0314222611486911
Q32NC0	Q9H8H2	0.0314222462475299
Q9BQ39	Q32NC0	0.0314222462475299
Q49A26	Q32NC0	0.0314222462475299
Q32NC0	Q8IY81	0.0314222462475299
Q32NC0	Q13823	0.0314222462475299
Q9Y221	Q32NC0	0.0314222462475299
Q15397	Q32NC0	0.0314222462475299
Q00610	O00478	0.0314222425222396
P20337	Q96BI3	0.031422235071659
Q14393	Q99615	0.0314222201704978
Q06481	Q5SRI9	0.0314221829175949
Q6AI08	Q9H4A4	0.0314221829175949
Q29983	Q16585	0.0314221829175949
Q8NFZ4	Q6P1M0	0.031422171741724
P34896	Q15468	0.0314221642911434
Q92604	P13073	0.0314221568405628
Q9BZI7	Q9Y3B2	0.0314220935106277
Q14527	80086	0.0314220748841762
Q03135	O95299	0.0314220525324344
A4D2B0	O60220	0.0314220450818538
Q8WZ60	O60220	0.0314220450818538
Q8TAL5	O60220	0.0314220450818538
Q9UIW0	O60220	0.0314220450818538
O95248	Q86XI2	0.0314220376312732
Q96ER9	Q13509	0.0314220264554023
Q969G5	Q99942	0.0314219146966934
Q96J84	O14523	0.0314218960702419
Q8IUH5	Q8TEY7	0.0314218960702419
P42167	P14770	0.0314218811690807
P18031	Q86SK9	0.0314217954874038
Q68CQ7	P06400	0.0314217954874038
Q9UIV1	Q66GS9	0.0314217954874038
P30837	Q5JPH6	0.0314217843115329
P62829	P78549	0.0314217284321785
Q6PKG0	P78549	0.0314217284321785
Q9NYU1	Q7L8L6	0.0314216390252113
Q969N2	Q01650	0.0314216278493404
P63000	Q9Y490	0.0314216241240501
P54105	Q9H3U1	0.0314215086400508
Q9BYT3	Q63ZY3	0.0314214862883091
P28290	Q9UGR2	0.0314214862883091
Q9UGP4	P68400	0.0314214527606964
Q9Y4C8	Q02878	0.0314214117825031
Q8WUY3	A6NHL2	0.0314214080572128
Q8WUZ0	Q8IY57	0.0314214080572128
P55000	Q15084	0.0314213894307613
O75771	P47897	0.0314213745296001
O76038	P29401	0.0314213633537292
P07237	Q8N142	0.0314213633537292
P31941	P19338	0.0314213633537292
Q9Y5R6	P19338	0.0314213633537292
P29401	Q9NXJ0	0.0314213633537292
P06576	O94911	0.0314213633537292
P29401	Q99571	0.0314213633537292
P06576	Q8TF08	0.0314213633537292
P06576	Q9Y5R6	0.0314213633537292
O95670	P07195	0.0314213521778583
Q8IV45	P13639	0.0314212962985038
Q96QB1	P13639	0.0314212962985038
P42892	Q96IV0	0.031421273946762
Q9NTK5	P52435	0.0314212702214717
Q9NSY1	Q15436	0.0314212627708911
P11387	P46777	0.0314212292432785
Q6XZF7	Q96RG2	0.0314212255179882
Q9H9D4	Q13243	0.031421173363924
Q15386	Q08708	0.031421173363924
P18583	Q9UKL0	0.0314211510121822
P81605	O00571	0.0314211435616016
P49902	P48735	0.0314211025834083
P50914	O15523	0.031421098858118
P62258	Q9UIF9	0.0314210653305053
Q8TF76	Q9UMY1	0.0314210504293441
P68363	Q13905	0.0314210467040538
Q8NCR0	P49411	0.0314210355281829
Q12986	Q8N3C0	0.0314209870994091
Q01082	Q9NVL1	0.0314209349453449
Q99798	P05814	0.031420886516571
P51530	Q9P032	0.0314208567142486
Q01167	Q86Y07	0.0314208529889583
Q8N1F7	P35070	0.0314208269119262
P33993	727956	0.0314208269119262
P33993	Q9H1Z9	0.0314208269119262
Q8N1F7	Q96LT6	0.0314208269119262
Q8N1F7	Q05923	0.0314208269119262
Q96I82	P33993	0.0314208269119262
Q8N1F7	Q9H069	0.0314208269119262
Q9Y5F3	P33993	0.0314208269119262
Q8N1F7	O95715	0.0314208269119262
P33993	Q96NZ8	0.0314208269119262
Q96HA7	P49711	0.0314208194613456
Q14814	Q8NDX5	0.0314207561314106
P46779	Q9BYK8	0.0314207449555397
P46778	Q7Z5J4	0.0314207151532173
O75306	Q6UXE8	0.0314207039773464
Q9H5V9	P30825	0.0314207002520561
O00116	Q9UBP0	0.0314206965267658
Q86U06	P61978	0.0314206853508949
Q4G0J3	Q8WVV9	0.031420674175024
Q96D96	P11117	0.0314206220209598
P51149	Q9HC58	0.0314205735921859
Q9BVX2	Q96TC7	0.0314205400645732
Q6UXN9	Q9BXI2	0.031420525163412
Q13835	P04908	0.0314204655587673
Q9BU61	Q9BQP7	0.0314204022288322
Q9H1A3	P52789	0.0314203798770904
P25686	Q96L58	0.0314203798770904
O15235	O14966	0.0314203798770904
Q8N4V1	P11441	0.0314203798770904
P82909	P06454	0.0314203798770904
Q8N1F8	Q13501	0.0314203798770904
P56385	Q6IQ49	0.0314203798770904
O75369	Q9UK96	0.031420312821865
O15355	P09874	0.0314203016459941
P13987	P63244	0.0314202904701232
Q9P0L0	Q9BZQ6	0.0314202271401882
Q6IAA8	Q8WY22	0.0314202271401882
Q14315	Q9UKX5	0.0314202085137367
Q8NEF3	Q9NZ01	0.0314201861619949
O14654	Q7Z589	0.0314201638102531
P84996	Q9Y5V3	0.0314201600849628
Q96P16	Q9H4S2	0.031420137733221
Q14978	O75934	0.031420100480318
Q9BRU9	O43347	0.0314200520515441
Q7Z6Z7	Q9HCG8	0.0314200036227703
Q8WV44	Q9Y2I1	0.03141999989748
Q9P296	P22413	0.0314199738204479
Q9UN42	Q8NF37	0.0314199738204479
P14625	Q96DB2	0.0314199514687061
Q99707	Q96TC7	0.0314199514687061
P08708	O43822	0.0314199104905128
P26373	P84243	0.0314198844134807
Q9H3G5	Q9UIM3	0.0314198844134807
O75431	O96018	0.0314198322594165
Q9UJX4	Q13049	0.0314198285341262
P55774	P49959	0.0314198173582553
Q9BX68	Q15049	0.0314198173582553
Q14680	Q9UG56	0.0314198024570941
O75762	Q9BSJ8	0.0314197987318038
Q9ULH4	Q9HD20	0.0314197726547718
Q9Y2G8	P56851	0.0314197726547718
Q96IV0	Q96ID5	0.0314197726547718
Q5TD94	Q86VI3	0.0314197726547718
Q13362	P00797	0.0314197428524494
Q5T9A4	P09601	0.0314197093248367
P01236	P22307	0.0314196720719337
Q8TCN5	Q15293	0.031419638544321
P33764	Q07065	0.0314195752143859
Q96CX2	O75319	0.0314195752143859
P82909	O75935	0.031419537961483
Q6ZTR5	Q14694	0.0314194858074188
Q9H6B4	Q7L0Y3	0.0314194858074188
P78332	Q8WTT2	0.0314194820821285
Q9Y6I9	Q9H6X2	0.0314194746315479
Q9GZS3	Q15562	0.0314194448292255
O43813	Q96G79	0.0314194224774837
Q7L591	O43813	0.0314194224774837
Q86WK7	O43813	0.0314194224774837
O43813	P48549	0.0314194224774837
3500	P23490	0.0314194187521934
Q99590	P07910	0.0314194038510322
Q86U28	P27361	0.0314194001257419
Q9BUF5	Q10469	0.031419388949871
Q99707	Q7Z7D3	0.0314193740487098
Q8IU89	Q14331	0.0314193069934845
P21912	Q9P2K6	0.0314193032681942
Q9NX14	O43542	0.0314193032681942
P00533	P28331	0.0314193032681942
Q96S37	Q8NEW0	0.0314192809164524
Q5VUD6	P30550	0.0314192809164524
P0CW24	Q9BTV4	0.0314192734658718
P35232	Q14554	0.0314192697405815
Q9BU02	P38117	0.0314192399382591
Q5U5R9	Q9NZQ3	0.0314192287623882
O75128	P60174	0.0314192101359367
Q99731	Q8NBJ7	0.0314191915094852
P14923	O75106	0.0314191654324531
O14681	O14966	0.0314191617071628
P30153	Q9UPT5	0.0314191505312919
P62820	Q96NW4	0.0314191430807113
P35249	Q9BXC9	0.0314190946519374
P26641	O75531	0.0314190089702606
Q9UHF5	P62841	0.0314190052449703
Q8N3J9	P02768	0.0314189009368419
Q9Y2S6	Q9H2G2	0.0314188972115516
Q9UHG3	Q96KB5	0.0314188972115516
O75197	Q9NTN9	0.0314188972115516
Q9BSV6	Q86XN8	0.0314188972115516
A0AVT1	O95202	0.0314188972115516
Q8WVY7	Q9Y2S6	0.0314188972115516
P48509	Q8IXK2	0.0314188972115516
O43292	Q99828	0.0314188972115516
Q9UHI6	Q5T749	0.0314188599586486
Q96FV9	Q15287	0.0314188264310359
P10253	Q9Y312	0.0314188040792942
Q15819	Q15233	0.0314187929034233
Q9H6U8	Q8IY95	0.0314187072217464
Q8TEY7	O43760	0.0314187072217464
Q15198	Q8NBJ7	0.031418677419424
Q99707	Q06609	0.0314186699688434
P06702	P02649	0.0314186364412307
Q9HCC0	Q7L8L6	0.0314186178147792
Q9Y224	O00151	0.0314186140894889
Q9H2R5	Q9HC21	0.0314186140894889
P17252	Q06124	0.0314185433089733
Q99755	Q9UI30	0.0314185358583927
Q9BQ48	Q12849	0.0314185358583927
P20930	O15182	0.0314184837043285
Q9H9V9	Q86U38	0.0314184725284576
Q2T9J0	P40337	0.0314184725284576
Q4VC31	P53597	0.031418465077877
Q9HAT2	P48637	0.031418465077877
Q8IZL8	Q5H9R7	0.031418465077877
Q5VWZ2	Q86Y39	0.0314184539020061
Q9Y6Y8	Q9H992	0.0314184390008449
Q8N0V3	O14981	0.0314183831214904
P08648	Q9Y639	0.0314183831214904
P52569	Q96I99	0.0314183644950389
Q9UPT8	Q96PV6	0.0314183495938777
Q9UBV2	P11362	0.0314183495938777
P04216	P31942	0.0314183160662651
P07237	P21283	0.0314182937145233
O75600	Q96TC7	0.031418289989233
Q3SXY8	Q13586	0.0314182601869106
Q9H8M5	Q7Z434	0.0314182601869106
Q15375	P35475	0.0314182601869106
Q9Y6M5	O14828	0.0314182601869106
P28070	Q9BQA1	0.0314182415604591
P61221	Q9NWK9	0.0314182303845882
Q8TD19	Q14204	0.0314182303845882
A2RUR9	Q92616	0.0314182266592979
Q92576	Q13557	0.0314182229340076
Q6VN20	P50336	0.0314182005822658
Q92643	Q8IV13	0.0314181931316852
Q32P41	P09543	0.0314181186258792
P16615	P19087	0.0314181186258792
101929876	Q9NWB7	0.0314181149005889
P36542	Q9H8H0	0.031418040394783
Q99735	P07437	0.03141800314188
Q8N1N4	P98175	0.0314179956912994
Q05940	O15397	0.0314179211854934
Q6UWP8	A1L188	0.0314179211854934
Q8IZP9	O15397	0.0314179211854934
Q9H089	Q6PH81	0.0314179211854934
O95672	P49755	0.0314179137349128
Q9HD45	P30536	0.0314178839325904
Q9BVA1	Q9UBG0	0.0314177945256233
Q9H7E2	P48444	0.0314177609980106
P40938	P10589	0.0314177237451076
Q96D46	O00429	0.0314176604151725
P13224	P50995	0.0314176455140113
Q13724	Q9P0I2	0.031417641788721
P07355	Q5GH77	0.0314175970852375
A8MT70	Q02809	0.0314175970852375
Q9H993	O75914	0.0314175672829151
Q12981	P09543	0.0314175263047218
Q8N511	Q01650	0.0314174816012382
Q9UK28	Q8WWC4	0.0314174816012382
Q96BN8	Q8IZV2	0.0314174778759479
Q14592	Q969R5	0.0314174778759479
54865	Q15070	0.0314174741506576
P62847	O75534	0.031417466700077
P17066	Q99567	0.031417429447174
Q2M3R5	P49720	0.0314174145460128
Q7Z6J6	Q9UNQ2	0.0314174108207225
P37837	Q8WYA6	0.0314173884689807
Q5T5Y3	Q9BYV8	0.0314173698425293
Q14498	Q96ID5	0.031417366117239
Q13162	Q96QU8	0.0314173400402069
Q14643	Q14978	0.0314173214137554
O15294	Q86TM6	0.0314173027873039
P68400	Q14676	0.0314172580838203
Q8NBA8	P56134	0.0314172469079494
P32322	O95396	0.0314172320067882
Q9Y2Y0	Q9UPQ0	0.031417217105627
Q9NZ01	A1L4K1	0.031417217105627
Q96FX7	Q96DH6	0.031417217105627
P49327	Q562E7	0.0314172133803367
Q9BVC6	Q6P9B9	0.0314172096550464
P07195	Q71RC2	0.0314171984791755
Q8IWS0	Q9NP55	0.0314171947538852
Q9Y6H6	P20340	0.031417179852724
Q8N8Y5	P23588	0.0314171463251113
Q96A56	P23588	0.0314171463251113
Q9UK22	Q96S59	0.031417142599821
O75663	Q06124	0.0314171239733696
O60476	P00367	0.0314170718193054
Q13618	Q9ULW3	0.0314169637858867
Q9H857	O14561	0.0314169526100158
Q8IY26	Q16637	0.0314169488847255
Q92989	P30876	0.0314169377088546
Q8TBC3	Q9NR12	0.0314169116318225
O15067	P29279	0.0314168632030487
Q5VZ89	Q13123	0.031416829675436
Q96CE8	Q7KZF4	0.0314168073236942
Q15758	Q8NCI6	0.0314167700707912
Q8NDF8	Q7L5D6	0.0314167588949203
Q6IPR1	Q96FN4	0.031416680663824
Q9UJC5	Q9NZD8	0.0314166694879531
P09012	Q96SI9	0.0314166508615016
Q8WVZ9	Q96A47	0.0314166285097599
Q9H857	Q8NFV4	0.031416617333889
Q96QU8	Q6PI48	0.0314166136085987
Q96ES7	P60174	0.0314165987074375
P30837	Q99742	0.0314165651798248
Q9BQ83	O14744	0.0314165577292442
Q8NHP6	Q9UPY5	0.0314165577292442
A8MV81	Q9H2J7	0.0314165242016315
P33947	O75487	0.0314165242016315
Q99757	Q5T5P2	0.0314165242016315
Q10469	Q8N122	0.0314165242016315
Q9NT22	A4D1P6	0.0314165242016315
Q5HYI7	Q14146	0.0314164943993091
Q96A65	Q9C0E8	0.0314164906740188
P55011	O75881	0.0314164757728576
O14735	Q9H488	0.0314164645969867
Q9H7D7	P43362	0.0314164496958255
P22105	Q92615	0.0314164496958255
Q86XU0	Q9NQ29	0.0314164422452449
Q96T76	Q96EF9	0.0314164422452449
P59538	Q96S66	0.0314164422452449
Q96S66	353164	0.0314164422452449
Q9NPZ5	P08069	0.0314164422452449
Q9BTM1	Q9Y399	0.0314164422452449
Q9NY91	Q9UMX0	0.0314164422452449
P12319	P50416	0.0314164422452449
Q9HAE3	O60841	0.0314164422452449
P42356	P25942	0.0314164422452449
Q86YQ8	P23942	0.0314164422452449
Q9H4D0	Q86YQ8	0.0314164422452449
Q6ZU52	Q8IX01	0.0314164422452449
Q08462	Q8WUY1	0.0314164422452449
P33527	Q8NG81	0.0314164422452449
Q9Y2E8	Q8IY17	0.0314164422452449
Q8NBP0	Q9H112	0.0314164422452449
Q8TE23	P08069	0.0314164422452449
Q86WB0	Q8TD16	0.0314164049923419
Q9NRA8	Q53EZ4	0.0314163491129875
Q9BZJ0	Q96IC2	0.0314162336289882
Q96L58	Q9BVP2	0.0314162299036979
Q3SY69	O75323	0.0314162299036979
Q96CT7	Q96G21	0.0314161367714405
Q8WWC4	Q8WTV0	0.0314161255955696
P49643	Q9C0C7	0.0314160846173763
O43548	P62263	0.031416080892086
Q9BU02	Q8WWU7	0.0314160622656345
Q9H3N1	Q9H1Z9	0.0314160585403442
Q6H9L7	P46776	0.0314160510897636
Q02223	Q5T9L3	0.0314160510897636
P78347	Q6NXE6	0.0314160510897636
Q01469	P20674	0.031416043639183
Q8IVD9	Q3MHD2	0.0314160324633121
Q6PJ69	Q96S55	0.0314160324633121
Q86T03	Q8N1B4	0.0314160175621509
P51654	Q9UGP8	0.0314160138368606
O43822	O95478	0.0314159989356994
P11387	Q13563	0.0314159989356994
Q3ZAQ7	O43251	0.0314159989356994
Q8N5K1	Q9BUQ8	0.0314159989356994
Q2VPB7	Q8TCT9	0.0314159989356994
Q9P2K5	O94972	0.0314159989356994
Q9H307	P61981	0.0314159914851188
Q9NVA1	Q9BTV4	0.0314159765839576
Q9BRR3	Q96G30	0.0314159542322158
O95400	O14981	0.0314159542322158
P27105	Q8WTR4	0.0314159542322158
P27105	Q86YC3	0.0314159542322158
Q96AA3	Q15116	0.0314159542322158
Q05707	Q9Y490	0.0314159244298934
Q9BTT0	Q8IX12	0.0314159169793129
O94842	O15042	0.0314158648252487
P11362	Q6P9B9	0.0314158610999584
Q71RS6	P27824	0.031415831297636
Q8WWH5	Q9P2J3	0.0314157865941524
Q9H293	Q5VU97	0.0314157530665397
Q8IXI2	Q15049	0.0314157530665397
P35504	Q9NQX7	0.0314157530665397
Q8WXS5	Q9UKM7	0.0314157530665397
O75964	Q9Y3Q7	0.0314157530665397
Q8TDB4	Q96DL1	0.0314157530665397
Q6A163	O75381	0.0314157530665397
P33947	O00587	0.0314157530665397
Q9BQ52	Q9BQ39	0.0314157381653785
Q96A37	P56545	0.0314157344400882
Q9UEW8	Q9Y619	0.0314157083630561
Q15126	P61077	0.0314157046377658
Q13492	O94826	0.0314157046377658
O95672	O94813	0.031415618956089
Q8N5N7	Q96H22	0.031415618956089
Q15058	P98194	0.031415618956089
Q96JQ2	Q6P1M0	0.0314156115055084
O14777	Q16637	0.0314155668020248
Q13885	O00220	0.0314155668020248
Q9H330	O15270	0.0314155556261539
Q9BUF5	Q96JC1	0.0314155183732509
Q99999	Q9BVV7	0.0314154624938964
Q6ZUX7	P98175	0.0314154624938964
Q9BQI0	Q96S65	0.0314154624938964
P55795	Q9NZI8	0.0314153954386711
Q16342	Q5T160	0.0314153954386711
Q9BPX1	P32929	0.0314153730869293
Q9H173	P11171	0.031415369361639
P67936	Q86YQ8	0.0314153470098972
P36969	Q86X02	0.0314153432846069
P40937	Q9UEU5	0.0314153358340263
P46087	Q9UKR0	0.0314153358340263
P19793	P46087	0.0314153358340263
Q07960	P17931	0.0314153209328651
O14939	Q95460	0.0314153023064136
Q15120	Q96RP9	0.0314152725040912
Q12857	Q9UNZ2	0.0314152613282203
P17931	P07093	0.0314152613282203
A8MV81	P35249	0.0314152464270591
Q9Y232	Q96DH6	0.0314151681959629
Q9H845	Q8NHH9	0.0314151681959629
Q6DD88	Q9H845	0.0314151681959629
Q86YT6	P60903	0.0314151681959629
O15321	Q9UHW9	0.0314151681959629
Q15942	Q6YP21	0.0314151495695114
Q9NS84	Q9BW92	0.0314151458442211
Q8N5I4	Q6UXN9	0.0314151048660278
Q68D91	P54709	0.0314150862395763
Q5SWX8	P27037	0.0314150601625442
P50991	Q8IZ07	0.0314150527119636
Q6ZN06	P84103	0.0314150415360927
Q14571	P68104	0.0314150154590606
Q9Y295	Q5VYS8	0.0314149782061576
Q96IX5	100510688	0.0314149670302867
Q9ULV4	Q9H910	0.0314149558544158
O75746	Q8NHP8	0.0314149409532547
Q9NNW5	Q9NP64	0.0314149111509323
Q92621	P27338	0.0314149037003517
Q96D31	Q9H8M5	0.0314148962497711
Q8TB96	O95347	0.031414870172739
Q9BPW5	P02768	0.0314148627221584
Q8IXQ4	Q9Y3B2	0.0314148589968681
Q86W26	P46821	0.0314148366451263
Q8WW14	P52789	0.0314148366451263
Q86XP3	Q6IF42	0.0314148366451263
Q96LK0	P11172	0.0314148366451263
Q5W0B1	P43362	0.0314148366451263
Q9UK96	Q06830	0.0314147882163524
Q9Y394	Q7Z7A3	0.0314147770404815
Q8WVZ9	Q6UXH1	0.0314147770404815
Q99442	Q13546	0.0314147695899009
Q9UHD8	Q9UKY7	0.0314146988093853
Q13576	Q5JTC6	0.0314146652817726
P12036	P56597	0.031414657831192
Q6NUI2	P20645	0.031414657831192
Q8NFJ9	Q92569	0.0314146503806114
Q8N6C8	Q12907	0.0314146317541599
Q5TCH4	Q53GT1	0.0314146317541599
P27352	O75976	0.0314146317541599
O15389	Q12907	0.0314146317541599
O14682	Q99471	0.0314146317541599
P54105	O95197	0.0314145162701606
O15212	Q9NX61	0.0314144864678382
Q8WWY3	Q13232	0.0314144864678382
O15162	O60762	0.0314143896102905
80086	Q9H114	0.0314143747091293
80086	Q13361	0.0314143747091293
P30837	Q14849	0.0314143188297748
P09211	O00193	0.0314143113791942
Q7KYR7	A6NKZ8	0.0314143002033233
P29401	Q96T49	0.0314142741262912
Q53H96	Q10469	0.0314142666757106
P17931	Q96KC2	0.0314142666757106
O95221	Q96C86	0.0314142368733882
O94901	Q9HCJ2	0.0314142368733882
Q9NP58	Q9H6D8	0.0314142294228076
P04035	P51172	0.0314142294228076
P35610	Q6ZMH5	0.0314142294228076
Q9HCN8	Q96N66	0.0314141325652599
P04843	Q6DKI7	0.0314140990376472
O95363	Q13428	0.0314140953123569
Q9NY27	Q6PJG2	0.0314140357077121
P10398	Q9BT40	0.0314140059053897
Q9UEE9	Q14204	0.0314139798283577
Q8ND24	O94986	0.0314139276742935
Q8N726	5616	0.0314139127731323
P24390	Q9H0U9	0.0314138494431972
P13224	Q9BT25	0.031413834542036
A0FGR8	P40937	0.0314138196408748
P08253	Q9NSC2	0.0314138121902942
P11171	P24462	0.0314138121902942
A0FGR8	Q96KP1	0.0314137637615203
P29083	O75937	0.031413733959198
Q12792	Q14697	0.0314137265086174
Q96D05	Q9UBX3	0.0314137227833271
Q06136	Q9BVK2	0.0314136780798435
5387	Q00610	0.0314136631786823
Q9Y4X4	O00567	0.031413659453392
P21453	Q9H2J7	0.0314136557281017
P08670	O75608	0.0314136296510696
Q9HAB8	P15374	0.031413622200489
Q05397	P53999	0.031413622200489
Q9H0U3	P41227	0.0314136184751987
Q96GS6	Q03154	0.0314136184751987
P49916	Q9UNZ2	0.0314135700464248
Q96EP5	P26927	0.0314135588705539
Q9BUB7	Q9Y606	0.0314135439693927
Q8N8S7	O95613	0.0314135327935218
Q3ZCQ8	O00425	0.0314135216176509
Q9NTJ5	Q5SRE5	0.0314134918153286
P80723	Q9NZD8	0.0314134880900383
Q9H9S3	Q96BM9	0.0314134396612644
Q9UBK5	P11177	0.0314134322106838
O00116	P41146	0.0314134322106838
Q13507	O00116	0.0314134322106838
Q8IZT6	Q96GS4	0.0314134173095226
Q9H3K2	Q96IK1	0.0314134173095226
O14715	Q49AM3	0.0314133949577808
Q10713	Q9NVL1	0.0314133763313293
Q9H6R4	P23526	0.0314133763313293
P24310	P19367	0.0314133763313293
Q8WWF5	Q9BXP2	0.031413372606039
Q8IUC8	P35613	0.0314133018255233
P22612	503639	0.0314132124185562
3493	P24593	0.0314132012426853
Q9NWS0	Q15269	0.031413160264492
Q9HDC5	O43852	0.031413123011589
P21462	P40763	0.031413085758686
Q9UK00	Q9UL25	0.031413085758686
P13224	O43708	0.031413085758686
P48634	P15822	0.0314130745828151
P20337	Q99829	0.0314130447804927
P06733	Q9Y6H6	0.0314130224287509
P07237	Q9Y6H6	0.0314130224287509
Q5SGD2	P30876	0.0314130149781703
Q9BRR3	Q8TAG9	0.0314130038022995
Q08211	Q4U2R6	0.0314129628241062
Q9UIV1	Q15645	0.0314129516482353
O95573	Q9UDR5	0.0314129516482353
O43301	O75306	0.0314128920435905
P09914	O75976	0.0314128845930099
Q9Y673	Q8N3Y3	0.0314128622412681
Q9UJC3	P49815	0.031412798911333
Q8TBX8	Q70EL1	0.0314127840101718
P56192	Q9UKV5	0.0314127765595912
Q13015	Q6NT16	0.031412735581398
Q9Y2I2	O75340	0.0314127132296562
Q8IWV8	Q9BWS9	0.0314127095043659
P18850	Q4KMG0	0.0314126946032047
Q6UW63	O75460	0.0314126946032047
O43913	Q16635	0.0314126946032047
Q9BZG8	Q01167	0.0314126946032047
P00750	Q2NKJ3	0.0314126946032047
A0PK00	Q96J42	0.0314126946032047
O75438	Q8TBA6	0.0314126946032047
O75844	O75380	0.0314126946032047
Q9Y5Y0	O60337	0.0314126946032047
O14972	Q8N1F8	0.0314126946032047
P19634	Q13585	0.0314126946032047
Q8N6S4	P0CG47	0.0314126946032047
Q9Y3P4	Q9Y561	0.0314126946032047
Q16539	Q9HDC5	0.0314126946032047
O95297	O75845	0.0314126946032047
Q86TP1	Q9UIW2	0.0314126946032047
Q9UL42	P67775	0.0314126946032047
Q9UGN5	Q96RF0	0.0314126946032047
Q8IVV7	Q8N2M8	0.0314126946032047
Q9H6H4	O43674	0.0314126946032047
Q15125	O75438	0.0314126946032047
Q00987	O43293	0.0314126946032047
Q9UEE9	P61224	0.0314126946032047
Q15118	O43674	0.0314126946032047
Q9UBI1	O43542	0.0314126946032047
O43808	Q9UKZ9	0.0314126946032047
Q8NDZ2	O95707	0.0314126946032047
Q9Y6M5	O43676	0.0314126946032047
Q8NBJ9	O43674	0.0314126946032047
O43674	P62341	0.0314126946032047
Q9UQ90	Q9Y6H3	0.0314126946032047
Q9BQ15	P47224	0.0314126946032047
Q9H3S5	Q9UI09	0.0314126946032047
Q9H0C5	Q8N1G0	0.0314126946032047
O14917	P01911	0.0314126946032047
Q8IZR5	Q9ULG6	0.0314126946032047
Q8N9N8	Q96T58	0.0314126946032047
Q6TFL4	Q9NUI1	0.0314126946032047
Q6P1Q0	Q8IUX1	0.0314126946032047
P42785	Q9NQZ7	0.0314126946032047
O94925	Q9H3L0	0.0314126946032047
P49459	Q8WUQ7	0.0314126946032047
Q86Y82	Q96CQ1	0.0314126946032047
F2Z333	Q6P1Q0	0.0314126946032047
Q9GZT8	P40337	0.0314126946032047
O00192	Q9Y6A1	0.0314126946032047
Q9UGJ1	A0PJW6	0.0314126946032047
P17706	P24468	0.0314126946032047
P17482	Q9UKU7	0.0314126946032047
O75953	P42338	0.0314126946032047
Q8WV41	Q15286	0.0314126946032047
Q9UJA3	Q8IZV2	0.0314126946032047
Q9GZM5	Q8N4L2	0.0314126946032047
Q9HCI6	P18850	0.0314126946032047
Q8IZT6	Q8IXJ6	0.0314126946032047
Q9Y4D1	Q9BY50	0.0314126946032047
Q9UNK9	Q9NRX5	0.0314126946032047
Q9UKU7	Q9H3L0	0.0314126946032047
P98198	Q6UWL2	0.0314126946032047
Q96DX4	Q9ULQ1	0.0314126946032047
Q96J42	O95169	0.0314126946032047
O43676	O75298	0.0314126946032047
Q6PEV8	P82663	0.0314126946032047
Q9HCM9	P62979	0.0314126946032047
P62341	Q13585	0.0314126946032047
Q96A26	O60507	0.0314126946032047
P18031	O75438	0.0314126946032047
Q9NVN8	Q8N4L2	0.0314126946032047
Q9NUJ3	Q86TP1	0.0314126946032047
Q8N0U8	P08247	0.0314126946032047
Q9NV66	Q6AHZ1	0.0314126946032047
Q8NAT1	Q6EMB2	0.0314126946032047
Q8IWF6	F2Z333	0.0314126946032047
O95057	O95476	0.0314126946032047
O75648	Q6P087	0.0314126946032047
Q9NPD8	Q9BVC6	0.0314126946032047
Q9NPH3	Q96A26	0.0314126946032047
Q8NHZ8	Q86XI2	0.0314126946032047
Q96LA8	Q8IXK2	0.0314126946032047
O15239	Q7L8L6	0.0314126946032047
Q9BSJ5	P03928	0.0314126946032047
Q9UPY5	Q6UX53	0.0314126946032047
Q71RG4	Q6UW78	0.0314126946032047
Q9Y2S6	Q8TCT6	0.0314126946032047
O94768	Q96AE7	0.0314126946032047
Q9H9S5	Q6UWL2	0.0314126946032047
Q6GPH6	Q9BXW6	0.0314126946032047
Q13459	Q8N3Z3	0.0314126946032047
Q96AN5	Q96M94	0.0314126946032047
O95057	Q5JTW2	0.0314126946032047
Q8WZA1	Q7L8W6	0.0314126946032047
Q8WV74	P58557	0.0314126946032047
Q6ZMG9	Q9UL01	0.0314126946032047
Q9Y282	Q9UL54	0.0314126946032047
Q7Z5G4	Q6UXV4	0.0314126946032047
Q14766	Q96DA6	0.0314126946032047
Q9NUE0	Q9BSR8	0.0314126946032047
Q6P444	O43759	0.0314126946032047
O95563	Q12948	0.0314126946032047
Q29RF7	P21802	0.0314126946032047
Q12948	Q9NR77	0.0314126946032047
Q96CB8	Q12946	0.0314126946032047
Q95460	Q14654	0.0314126946032047
Q9BRX8	Q9BX63	0.0314126946032047
Q5SZK8	P20036	0.0314126946032047
P50748	84919	0.0314126946032047
Q86VZ4	Q9BRB3	0.0314126946032047
P20036	Q86Y56	0.0314126946032047
Q6P444	Q9Y512	0.0314126946032047
Q05932	Q9UPY5	0.0314126946032047
Q92896	Q8NCB2	0.0314126946032047
Q13443	Q9NRX5	0.0314126946032047
Q8IXL7	Q9NPA0	0.0314126946032047
O95258	A0PJW6	0.0314126946032047
Q96JB3	Q9H116	0.0314126946032047
Q7Z5G4	Q6P1M9	0.0314126946032047
P55789	Q8IYL2	0.0314126946032047
Q15800	Q6L9W6	0.0314126946032047
Q8IY95	Q96K49	0.0314126946032047
Q9NZJ5	Q9Y3D7	0.0314126946032047
Q6P1S2	P53701	0.0314126946032047
Q9P0V3	Q6UXV4	0.0314126946032047
P0C0L4	O14949	0.0314126946032047
Q9P0V3	Q8NC67	0.0314126946032047
Q9NVN3	Q9UNS2	0.0314126946032047
Q9UJC3	Q9H7S9	0.0314126946032047
Q9Y3B3	Q96T51	0.0314126946032047
Q4KMG0	Q8N6S5	0.0314126946032047
P47224	Q6NUK1	0.0314126946032047
Q96K12	Q8N465	0.0314126946032047
Q9H992	Q9Y6H3	0.0314126946032047
Q16739	O14787	0.0314126946032047
O95168	Q9NU53	0.0314126946032047
Q9H6K4	Q9UPY5	0.0314126946032047
Q8N1S5	Q96CN4	0.0314126946032047
Q8WVV5	P35453	0.0314126946032047
O43772	Q16635	0.0314126946032047
P27544	Q5VUB5	0.0314126946032047
O96014	Q99805	0.0314126946032047
Q99442	Q9BY71	0.0314126946032047
Q5SWX8	P03891	0.0314126946032047
Q92838	O60637	0.0314126946032047
Q7L8W6	O00258	0.0314126946032047
Q9Y3Q3	O60637	0.0314126946032047
P27544	Q8N0S6	0.0314126946032047
O95707	P42338	0.0314126946032047
O00124	Q8N6S4	0.0314126946032047
Q5T3F8	O95707	0.0314126946032047
Q5T4D3	Q96H22	0.0314126946032047
Q8NDZ2	Q495W5	0.0314126946032047
Q9Y282	O75438	0.0314126946032047
Q9H8G1	O00488	0.0314126946032047
P0C0L4	Q6Y1H2	0.0314126946032047
O95057	P23458	0.0314126946032047
Q13733	Q15070	0.0314126946032047
Q8TCG1	Q8NI37	0.0314126946032047
Q9UII4	Q9H2Y7	0.0314126946032047
Q6P1S2	Q14689	0.0314126946032047
P98153	Q7Z6J8	0.0314126946032047
Q9NPL8	Q9H0K1	0.0314126946032047
Q9P2F8	Q96QD9	0.0314126946032047
A4D1U4	Q9Y6H3	0.0314126946032047
Q8N0S6	O95864	0.0314126946032047
Q8NBJ9	Q96E22	0.0314126946032047
A6NFQ2	A6NKZ8	0.0314126946032047
Q13332	Q6P1S2	0.0314126946032047
Q5SVS4	Q8N2A8	0.0314126946032047
Q9BW72	Q8TB36	0.0314126946032047
Q9ULP9	P00568	0.0314126946032047
Q96A26	O75084	0.0314126946032047
Q15390	Q5VSG8	0.0314126946032047
Q9NX00	O94887	0.0314126946032047
Q9BUB7	Q63HK5	0.0314126946032047
Q96B23	Q9BZH6	0.0314126946032047
Q9NRX5	Q9BRN9	0.0314126946032047
Q9HCM4	Q96JB3	0.0314126946032047
Q9H6R6	Q8TCT6	0.0314126946032047
Q9BUR4	Q96DR5	0.0314126946032047
O95551	Q96S44	0.0314126946032047
O43772	F2Z333	0.0314126946032047
Q8TB61	Q9Y2S6	0.0314126946032047
Q6NSZ9	Q96JB3	0.0314126946032047
P82673	P35555	0.0314126946032047
Q0VG06	O15344	0.0314126946032047
Q8NCS7	Q8WUJ1	0.0314126946032047
P58340	P03928	0.0314126946032047
Q9BRY0	P48167	0.0314126946032047
Q16720	Q9Y2S6	0.0314126946032047
Q9H9V9	Q29983	0.0314126946032047
Q8N983	Q8TD10	0.0314126946032047
P41162	O94830	0.0314126946032047
Q92896	Q01433	0.0314126946032047
O15164	Q2Q1W2	0.0314126946032047
Q9H4B7	Q96MH7	0.0314126946032047
P35555	P82650	0.0314126946032047
P02679	Q9H7C9	0.0314126946032047
Q9NPG1	P24539	0.0314126946032047
P30532	Q7L8W6	0.0314126946032047
Q5SVZ6	Q9UHR6	0.0314126946032047
Q9BY32	Q9H4B7	0.0314126946032047
P82932	Q8TD10	0.0314126946032047
Q9BX95	Q7Z7N9	0.0314126946032047
P16403	P0CJ78	0.0314126946032047
Q9H9S5	P21802	0.0314126946032047
Q03936	Q9NRL3	0.0314126946032047
A8MVW0	Q12860	0.0314126946032047
Q13873	O75027	0.0314126946032047
Q9Y305	Q9NYQ7	0.0314126946032047
Q96S06	Q76KP1	0.0314126946032047
Q86VI3	O75460	0.0314126946032047
Q6UW78	Q14139	0.0314126946032047
O95551	Q8WUJ1	0.0314126946032047
Q14192	Q9H4A5	0.0314126946032047
Q9NZ71	Q6NUM6	0.0314126946032047
P34949	P51911	0.0314126946032047
Q5BJD5	O75438	0.0314126946032047
Q9UDX5	Q92838	0.0314126946032047
Q6JQN1	O14523	0.0314126946032047
Q9UPV0	Q29983	0.0314126946032047
P07339	Q9H0U3	0.0314126573503017
Q2VPK5	Q9P2J3	0.0314126573503017
Q8IUS5	Q9UHF1	0.0314126461744308
Q9BVC3	P11362	0.0314126349985599
P35558	P50897	0.0314126349985599
P55957	P09543	0.0314126349985599
Q9H6T0	Q9P2E5	0.0314126349985599
Q8N539	Q9BRJ6	0.0314126349985599
Q9H9J2	Q8NFV4	0.0314126349985599
Q7Z7M0	O75116	0.0314126349985599
Q99988	P23919	0.0314126349985599
Q8N539	Q6PK04	0.0314126349985599
P82675	Q8N392	0.0314126349985599
P24390	Q01970	0.0314126349985599
Q08752	Q7Z7A3	0.0314126349985599
Q6NUM9	Q9Y4K0	0.0314126349985599
Q8IXU6	O15523	0.0314126349985599
O43278	Q9H0U9	0.0314126349985599
Q32P44	O15270	0.0314126349985599
Q9NV96	Q8TD47	0.0314126349985599
Q14690	Q8NFV4	0.0314126349985599
P05067	Q9NQB0	0.0314126349985599
F5GYL9	Q96KG9	0.0314126349985599
Q9UL12	Q9P003	0.0314126349985599
Q16777	Q9NX40	0.0314126349985599
Q8IXM3	Q8NFV4	0.0314126349985599
Q9BVC3	O75323	0.0314126349985599
P15153	Q9Y3L5	0.0314126349985599
Q9BQ04	Q9Y606	0.0314126349985599
Q14145	Q93084	0.0314126349985599
P55011	Q8WV24	0.0314126349985599
Q9Y219	Q9H0U9	0.0314126349985599
P07947	Q08174	0.0314126349985599
P13497	Q8WWI1	0.0314126349985599
Q16651	O75323	0.0314126349985599
Q8N539	Q9NZM5	0.0314126349985599
P37088	P11441	0.0314126349985599
Q96PZ0	Q9BTV4	0.0314126349985599
P82663	Q8N392	0.0314126349985599
P13498	Q96PZ2	0.0314126349985599
P12830	Q9UNQ2	0.0314126349985599
Q00987	O75116	0.0314126349985599
Q16651	Q9H444	0.0314126349985599
Q9Y3D3	Q3MIN7	0.0314126349985599
P17252	Q86SQ4	0.0314126349985599
Q8WZA1	Q8TD47	0.0314126349985599
Q9NVW2	Q07973	0.0314126349985599
Q8N539	P61247	0.0314126349985599
Q9Y3E5	P53384	0.0314126349985599
Q9NQB0	Q9UQ90	0.0314126349985599
Q6NUI2	P23919	0.0314126349985599
Q93084	Q8NHP8	0.0314126349985599
P28288	Q8TD47	0.0314126349985599
Q9Y4L1	Q3MIN7	0.0314126349985599
Q9BVC3	Q8NAT1	0.0314126349985599
Q96IZ0	Q8WV24	0.0314126349985599
P27695	440686	0.0314126349985599
Q13084	Q8IUF1	0.0314126349985599
Q6NUM9	O95897	0.0314126349985599
Q8IVT2	Q99720	0.0314126349985599
Q8N1S5	P35869	0.0314126349985599
Q8TAE8	Q8IUF1	0.0314126349985599
P15153	Q12891	0.0314126349985599
Q9Y3D3	Q15742	0.0314126349985599
Q8N392	P82914	0.0314126349985599
P04818	O43909	0.0314126349985599
Q8N9N5	P62879	0.0314126349985599
Q9Y3Y2	P35869	0.0314126349985599
Q9UKJ8	P11441	0.0314126349985599
P82933	Q8N392	0.0314126349985599
P29401	P12644	0.0314126312732696
P17661	P33176	0.0314126200973987
Q08380	P60673	0.0314125530421733
140564	O95163	0.0314125008881092
Q8N257	Q13595	0.031412448734045
Q6MZP7	Q9NTZ6	0.0314124152064323
Q13085	P62888	0.0314123407006263
Q15637	Q96DZ1	0.0314123183488845
Q6UX71	Q9UKM7	0.0314122959971427
Q15043	P54760	0.0314122512936592
Q969U6	Q99417	0.0314122475683689
P08237	Q96IV0	0.0314122475683689
Q14376	P18754	0.0314122401177883
O60725	Q2PZI1	0.0314121767878532
O43482	P19474	0.0314121507108211
O60716	Q09666	0.0314121395349502
Q9H936	Q9BW92	0.031412124633789
P16860	Q8TEX9	0.0314121022820472
P32322	Q58EX7	0.0314120948314666
Q9NRA8	P84085	0.031412050127983
Q15025	Q13049	0.031411986798048
P29401	Q99469	0.0314118936657905
Q5ZPR3	Q9P0T7	0.0314118899405002
P25103	Q9UKV5	0.0314118713140487
P61011	Q14126	0.0314118228852748
P36969	P11532	0.0314118154346942
O94761	Q8WWI1	0.0314117707312107
P26368	Q00688	0.0314117595553398
Q9Y5B0	Q13085	0.0314117036759853
P17812	Q9P260	0.0314117036759853
Q9Y5B0	Q15233	0.0314117036759853
Q00613	P06493	0.0314117036759853
P19338	Q8IV48	0.0314117036759853
Q9Y5B0	P06493	0.0314117036759853
Q96DC9	Q9Y277	0.0314117036759853
P28289	Q2VY69	0.0314116589725017
P78357	Q14680	0.0314116142690181
P01033	P16035	0.0314116142690181
O15460	P01111	0.0314115434885025
Q8ND24	Q9Y5A9	0.0314115174114704
Q16602	Q53EU6	0.0314115136861801
Q8WVN6	Q7Z6M1	0.0314115136861801
Q16543	Q9NPB6	0.0314115136861801
54660	P19021	0.0314115136861801
Q7Z3F1	Q8IXI1	0.0314115136861801
P01116	P62714	0.0314115136861801
Q7Z3F1	Q86Y07	0.0314115136861801
Q9HCG7	Q96ER3	0.0314115136861801
Q9H5L6	P83111	0.0314115136861801
Q9BXB5	Q9NX14	0.0314115136861801
Q9NVD3	P83111	0.0314115136861801
Q7Z3F1	Q07065	0.0314115136861801
Q96RU8	Q9UBW8	0.0314115136861801
Q7Z3F1	Q14318	0.0314115136861801
Q96KS0	Q9UBV2	0.0314115136861801
Q9UGJ0	Q9UJ70	0.0314115136861801
Q9NS69	Q7Z3F1	0.0314115136861801
P29084	P20042	0.0314114689826965
Q9UPM9	Q96A54	0.0314114242792129
Q12815	Q96EA4	0.0314114242792129
Q9BPW8	Q99829	0.0314114205539226
Q502W6	Q14677	0.0314114019274711
P68363	P21579	0.0314112938940525
Q13838	Q5FWE3	0.0314112864434719
P49590	O00767	0.0314112603664398
Q6XZF7	Q86SQ0	0.031411200761795
Q5T8D3	Q8N5G2	0.031411200761795
P28289	Q8WYH8	0.0314111970365047
Q93070	Q8WVX9	0.0314111188054084
Q9UL18	Q92481	0.0314111188054084
P84996	O15055	0.0314111188054084
P84996	Q9H069	0.0314111188054084
P43357	P52294	0.0314111188054084
O43670	Q12872	0.0314111113548278
Q6PCB8	O00754	0.0314111076295375
Q13423	Q12816	0.0314111076295375
Q8NFJ9	Q14249	0.0314111076295375
Q9NYR9	Q92791	0.0314110741019248
Q8WVL7	Q9BVC4	0.0314110741019248
P56937	P12235	0.0314110517501831
Q96H55	Q9HAS0	0.0314110517501831
P49915	P82094	0.0314110480248928
P78395	Q15043	0.0314110293984413
O75880	Q9Y283	0.0314110293984413
O43795	Q92802	0.0314109921455383
Q86VZ4	Q53HC5	0.031410988420248
Q9NP99	P62736	0.0314109660685062
Q9H1E5	P50443	0.0314109362661838
P61964	P54257	0.0314109213650226
Q9UBM7	Q96SZ6	0.031410913914442
Q9Y520	Q15326	0.0314109027385711
P04637	P35908	0.0314108803868293
P29373	P52789	0.0314108617603778
728071	P08237	0.0314108580350875
P50402	Q9BUN8	0.0314108543097972
P54619	Q9Y5G3	0.0314108319580554
Q96IP4	Q9H8H0	0.0314108319580554
P20839	Q1RMZ1	0.0314108319580554
Q92565	Q13362	0.0314108170568943
Q07960	Q9Y2H6	0.0314108021557331
Q9Y2H6	P17706	0.0314108021557331
Q9P246	Q9P0I2	0.0314108021557331
Q9P246	Q96NT0	0.0314108021557331
Q9Y2H6	Q16864	0.0314108021557331
Q99575	Q9UEU5	0.0314107798039913
P68366	Q13085	0.0314107723534107
Q53R41	O75915	0.0314107649028301
Q9H6R0	Q6IFN5	0.0314107239246368
Q9H6R0	Q8NGC4	0.0314107239246368
O75459	Q8NFW8	0.0314107239246368
Q9UL58	Q0VGL1	0.0314107239246368
Q96AA3	Q9Y4A9	0.0314107239246368
Q5T036	Q6PJ61	0.0314107239246368
P59861	Q6PJ61	0.0314107239246368
O60285	Q6PJ61	0.0314107239246368
Q6KCM7	Q8NEX6	0.0314107239246368
Q6PJ61	Q6PEY1	0.0314107239246368
Q9NV66	O14828	0.0314106605947017
Q9BWM7	Q7L1Q6	0.0314106531441211
P62491	P19404	0.0314106196165084
Q6IBS0	Q9UNN8	0.0314105600118637
Q6AZZ1	Q9GZP4	0.0314105413854122
Q9H3U1	Q8WUY9	0.0314105004072189
Q9HBH1	Q9Y2J2	0.0314104408025741
P55061	Q9UBB6	0.0314104408025741
P20839	Q8WWI1	0.0314104408025741
O43795	Q8TDW4	0.0314104408025741
O95714	Q9UET6	0.0314104408025741
Q9NS73	Q96TA2	0.0314104408025741
Q7LBR1	Q9NZZ3	0.0314103960990905
Q96KM6	P41227	0.0314103700220584
O14715	Q9Y383	0.0314103513956069
Q8IUZ0	Q9UBW7	0.0314103513956069
O60488	P43243	0.0314103364944458
Q9UBI6	P78527	0.0314103178679943
Q9NNW5	O43301	0.0314102880656719
Q08380	Q8IX01	0.0314102359116077
P14653	P00338	0.031410202383995
P05091	Q6QAJ8	0.0314101986587047
Q9UQC2	O15027	0.0314101949334144
P17980	Q9UKV5	0.0314101912081241
Q9NVI7	P01589	0.0314101167023181
Q8N465	Q8WUM9	0.0314101092517375
Q9Y625	P10589	0.0314101055264472
Q96DA2	P05387	0.0314100868999958
Q5SW24	P05387	0.0314100868999958
P11464	P05387	0.0314100868999958
Q9Y2I8	P05387	0.0314100868999958
Q9HCI5	P05387	0.0314100868999958
Q13508	P05387	0.0314100868999958
Q86XI6	P05387	0.0314100868999958
Q9HAQ2	P05387	0.0314100868999958
P05387	O43889	0.0314100868999958
P17735	P05387	0.0314100868999958
P17405	P05387	0.0314100868999958
O00755	P17050	0.0314099565148353
Q92845	P00387	0.0314099565148353
Q9H013	P13667	0.0314099490642547
P55081	P63146	0.0314099453389644
Q9NXK8	Q9NP81	0.0314099453389644
P55081	Q9H633	0.0314099453389644
Q92734	Q8NE18	0.0314099416136741
Q14517	Q8TBF5	0.0314099378883838
Q66PJ3	P49760	0.0314099304378032
Q5VT25	Q06587	0.0314099118113517
Q9BUF5	Q99832	0.0314099006354808
P51149	P25311	0.0314098298549652
Q8TBR7	Q96GQ5	0.031409814953804
Q9NU22	Q3KNT9	0.0314097888767719
P10253	P52848	0.0314097590744495
Q16850	P07814	0.0314097516238689
Q14203	Q9Y3Q8	0.0314097329974174
P22626	Q8WTT0	0.0314096882939338
Q9NVN3	Q9UNI1	0.0314096845686435
Q96S06	Q6UB35	0.0314096547663211
Q6P5Z2	Q99623	0.0314096324145793
Q8NFJ9	Q9UQE7	0.031409628689289
Q8IWU6	Q13885	0.0314096175134182
Q9UI10	Q14689	0.0314095988869667
P61803	O00299	0.0314095951616764
O43379	Q7Z589	0.0314095243811607
Q6P4R8	Q9H257	0.0314095169305801
O75078	Q9BRX2	0.0314094722270965
P35221	Q8WWI1	0.0314094461500644
Q15032	P27635	0.0314094424247741
P52907	Q5VYS8	0.0314094312489032
Q14739	Q96SQ9	0.0314093828201293
Q68CJ6	P05089	0.0314093418419361
P82979	P46100	0.0314093418419361
Q6NUM9	Q9Y6C9	0.0314093008637428
Q5VZL5	Q9NZ71	0.0314092375338077
Q8WXG6	Q8NFJ9	0.0314092375338077
Q9Y5U2	Q53GS9	0.0314092338085174
P21462	P18615	0.0314092338085174
P28161	P56179	0.0314092338085174
P28161	Q5T686	0.0314092338085174
P24310	Q9GZT4	0.0314092338085174
P28161	Q6P050	0.0314092338085174
Q8N6Y1	Q6UX46	0.0314092338085174
P62502	Q9GZT4	0.0314092338085174
Q9UM00	Q9HAB3	0.0314092263579368
P0C0L4	Q9BRX2	0.0314091742038726
A8MV81	P48723	0.0314091742038726
O76071	O75197	0.0314091742038726
Q9BT67	Q6DN90	0.0314091742038726
P20337	Q9Y3R5	0.0314091369509696
O00425	P60174	0.0314091183245182
Q96D46	Q8N392	0.0314090475440025
Q5VWZ2	Q6NUQ4	0.0314090438187122
Q8TEM1	Q8NEW0	0.0314090363681316
Q96I25	Q9BQC6	0.0314090028405189
P61026	Q96PV0	0.031408954411745
Q9BVV6	Q658Y4	0.031408954411745
Q86XI8	Q8TEQ6	0.031408954411745
Q9UDY2	Q8N9M1	0.031408954411745
Q9H6X5	Q15025	0.031408954411745
Q96B36	Q8IX90	0.031408954411745
P33992	O15169	0.031408954411745
Q9H081	Q9BT92	0.031408954411745
Q92575	Q9HCK8	0.031408954411745
O14579	O15259	0.031408954411745
Q9HCM2	Q6P1N0	0.031408954411745
Q86VQ0	Q07866	0.031408954411745
Q9BXF3	Q14839	0.031408954411745
P08637	Q9NV70	0.0314089097082614
Q6P9B6	P51841	0.0314089097082614
O60763	Q9Y4X3	0.0314089097082614
P69892	P20340	0.0314089097082614
P0C7Q2	O60763	0.0314089097082614
P62699	Q9BYN8	0.0314088985323905
Q6IBS0	Q8TEH3	0.0314088463783264
P35227	Q9Y570	0.0314088463783264
P27797	Q96KA5	0.0314088054001331
Q9BW85	P57052	0.0314088016748428
Q2NL82	P54277	0.0314088016748428
O43314	Q9NUL7	0.0314087942242622
Q96M94	A2RRD8	0.0314087942242622
O43837	O43824	0.0314087606966495
Q16880	Q96E22	0.0314087569713592
Q8TDJ6	O15460	0.0314087383449077
Q9BXJ8	Q96HS1	0.0314087197184562
P24390	Q6P2Q9	0.0314087159931659
Q03135	Q9UJ14	0.0314086265861988
P62701	P78332	0.0314085744321346
P23468	P33908	0.0314085558056831
Q9NUY8	Q96IU4	0.0314085558056831
O95302	O76061	0.0314085558056831
P46782	O95833	0.0314085558056831
P62760	O75027	0.0314085558056831
Q9NXV2	Q7Z7A3	0.0314085558056831
Q6PJG6	Q02487	0.0314085446298122
P82675	Q96DH6	0.0314085334539413
Q9UJF2	Q5PRF9	0.0314085260033607
P33947	Q9H1K4	0.0314085148274898
P78371	Q15542	0.0314084589481353
Q9UK59	P98194	0.0314084477722644
Q6P2Q9	Q32P44	0.0314083769917488
P62266	Q14517	0.031408317387104
P52815	Q9BTZ2	0.0314082950353622
Q8N4T8	Q9H4F8	0.0314082950353622
P51948	Q96JG8	0.0314082950353622
Q9NPH3	Q00587	0.0314082950353622
Q12841	Q8WUY1	0.0314082950353622
Q8N4L2	Q16795	0.0314082950353622
Q9BXB1	Q9UPY5	0.0314082950353622
Q6ZV73	P34932	0.0314082913100719
P00918	P06702	0.0314082913100719
O14569	O75475	0.0314082838594913
P54577	Q86X95	0.0314082466065883
O00268	Q9NVV4	0.0314082354307174
Q9UPE1	Q9BYD3	0.0314082279801368
P23527	Q96DH6	0.0314082205295562
O94782	A6NCN2	0.0314082093536853
Q659A1	Q14562	0.0314081721007823
Q13217	O95394	0.0314081721007823
Q86TI2	Q92569	0.0314081199467182
Q9UHL9	Q9Y314	0.0314080640673637
Q05682	P16035	0.0314080454409122
Q08380	Q99909	0.0314080379903316
P09622	Q8N4S9	0.0314080081880092
Q86UL3	Q6UVY6	0.0314080007374286
Q9BXJ8	Q96KA5	0.0314079374074935
Q99538	P07437	0.0314079262316226
Q92520	P14923	0.0314078629016876
O75575	P52434	0.0314077772200107
Q13813	Q9NXW2	0.0314077623188495
Q6PIY7	P14866	0.0314077623188495
O43402	A1L0T0	0.0314077325165271
Q13206	P13984	0.0314077325165271
Q8N163	Q9H4H8	0.0314076729118824
Q8N6R0	Q9P2K2	0.0314076580107212
Q14966	Q13123	0.03140764310956
Q96K37	P42357	0.0314076021313667
O75746	A6NM10	0.0314075611531734
P78395	Q9H857	0.031407456845045
Q7L5N7	O14925	0.0314074493944644
Q8N8J7	Q9UMX0	0.0314073972404003
Q9UKZ9	Q9Y287	0.0314073823392391
O00165	P06702	0.0314073674380779
O95239	Q9UPU7	0.0314073525369167
Q9BZE1	O75366	0.0314073488116264
Q9P0L2	P62258	0.0314073376357555
Q9P2E9	Q14244	0.0314073115587234
P52594	Q9BYJ9	0.0314073078334331
O60506	O43395	0.0314072705805301
Q9BT17	Q9BRX8	0.0314072668552398
Q14746	Q9NSK0	0.0314072668552398
Q92820	Q14145	0.0314072519540786
Q9H0H0	O75352	0.0314072035253047
O75794	Q8N9W4	0.031407181173563
Q9Y2G8	Q6P9B9	0.0314071364700794
O76081	O60934	0.0314071252942085
Q8TBP6	O00571	0.0314070880413055
O00115	P52888	0.0314070843160152
Q9Y282	O95229	0.0314070731401443
O94907	P62191	0.0314070656895637
O94906	Q13557	0.0314070433378219
Q8N6Y1	Q14257	0.0314069837331771
O75746	Q9H112	0.0314069688320159
P09758	Q5T9A4	0.0314069688320159
Q96A28	P83111	0.0314069688320159
P33527	P23416	0.0314069390296936
Q15849	P33527	0.0314069390296936
Q9H221	P33527	0.0314069390296936
Q9NVP1	Q96MG8	0.0314069241285324
O00238	Q15165	0.0314069129526615
Q9BX70	Q9Y2I6	0.0314069129526615
Q9ULM0	Q9HCC0	0.0314069129526615
Q7L3T8	Q9NX47	0.0314069129526615
Q9BTT6	Q96HP0	0.0314069129526615
O60341	Q2TB10	0.0314069129526615
P04626	Q06418	0.0314069129526615
Q9HAU8	Q96SZ6	0.0314069129526615
Q9P2P6	Q9NZQ3	0.0314069129526615
Q9NP90	Q6P3X3	0.0314069129526615
Q9NVM1	Q9P032	0.0314069129526615
Q8N0X7	Q9UKV5	0.0314069129526615
Q96D53	Q9NX47	0.0314069129526615
Q9BUB7	Q9H3H9	0.0314069129526615
O60942	Q96JG8	0.0314069129526615
Q96CS7	P04062	0.0314069129526615
O00391	Q86T24	0.0314069129526615
Q8NEP9	P04062	0.0314069129526615
Q6TDP4	Q9HCC0	0.0314069129526615
Q6ZRY4	Q15003	0.0314069129526615
Q9BV94	Q10472	0.0314068756997585
P62244	Q2KHR3	0.0314068682491779
P05166	Q2KHR3	0.0314068682491779
P59665	P62081	0.0314068086445331
Q5JS37	O14966	0.0314067862927913
Q6NUS6	Q9Y3B3	0.0314067713916301
O14734	Q9P272	0.0314067639410495
Q9BZW8	O14734	0.0314067639410495
Q9UBM7	Q02297	0.0314067080616951
Q9BR76	Q8N7H5	0.0314066782593727
P00558	P19338	0.0314066782593727
Q15004	P26358	0.0314066112041473
O75155	Q13557	0.031406532973051
P43308	P25705	0.031406469643116
P05386	Q9Y5S9	0.0314064584672451
Q92504	Q15836	0.0314064398407936
P57678	Q9BZ76	0.0314064212143421
Q99584	P52565	0.0314064174890518
O95672	Q9Y3D6	0.0314064137637615
P57740	Q3ZCQ8	0.0314064025878906
Q9H000	Q9BQ70	0.0314063318073749
P63151	O15350	0.0314062982797622
P61160	P06850	0.0314062274992466
Q5VU69	P62854	0.031406220048666
A6NKZ8	O60313	0.0314061976969242
Q9UBU2	Q53GT1	0.0314061902463436
Q9Y496	Q9Y5Z7	0.0314061790704727
P33552	O00459	0.0314061790704727
O94972	Q2TAL8	0.0314061790704727
Q9UL19	P19338	0.0314061567187309
Q9H6T3	Q8N6M6	0.03140614554286
P54274	P18077	0.0314061045646667
Q7KZF4	O75487	0.0314060486853122
O14662	O00186	0.0314060375094413
Q99933	P10606	0.0314060151576995
Q96SU4	Q96S66	0.0314059779047966
Q9H7C4	Q9ULV4	0.0314059630036354
Q96PE7	P00338	0.0314059257507324
Q68CQ7	Q8WYL5	0.0314059033989906
Q9P035	O43826	0.0314058922231197
Q8N6H7	Q02952	0.0314058624207973
A4D1U4	Q13409	0.031405858695507
Q8WUM4	P51784	0.0314058177173137
Q9BQI0	Q9H299	0.0314058177173137
Q6ZVX7	P09211	0.0314057953655719
O60487	Q00610	0.031405784189701
Q02218	O75425	0.031405784189701
Q08380	Q8IW75	0.0314057655632495
Q9NZH8	Q9H0E2	0.0314057245850563
P53597	P78423	0.0314057171344757
Q9H0D6	Q8NI51	0.0314056538045406
P35658	Q96K75	0.0314056538045406
P43686	Q8NGT2	0.0314056538045406
P23471	P35658	0.0314056538045406
Q9H0D6	Q8NHP1	0.0314056538045406
P43686	Q9Y585	0.0314056538045406
P43686	Q14953	0.0314056538045406
O75354	Q96PC5	0.0314056500792503
Q86VI3	Q9HBG6	0.0314056128263473
Q6Y7W6	Q6P2H3	0.0314056053757667
P56192	O15397	0.0314055234193801
O75746	Q8N5D0	0.0314055196940898
Q8NCH0	Q96TA2	0.0314055047929286
Q99805	Q86Y56	0.0314054973423481
P17612	Q9NTJ4	0.0314054898917675
O00629	Q9NVU7	0.0314054861664772
P49590	Q9UBB4	0.0314054675400257
P28340	Q8N5D0	0.0314053632318973
Q09328	Q9BUF5	0.0314053632318973
P15927	P52756	0.0314053446054458
Q969X5	P11279	0.0314053371548652
Q9Y6I8	O15504	0.0314053185284137
Q9Y285	Q15049	0.0314052961766719
P62333	Q5BKX6	0.0314052961766719
Q8NDX9	Q9Y285	0.0314052961766719
Q9Y266	Q53FZ2	0.0314052961766719
Q9Y285	P21731	0.0314052961766719
Q9Y285	P14616	0.0314052961766719
Q9NRM0	Q5H9R7	0.0314052961766719
P43361	Q9NTJ3	0.0314052961766719
P00390	O60749	0.0314052961766719
P51841	Q01518	0.0314052961766719
Q8NGS0	P62333	0.0314052961766719
P19022	286183	0.0314052961766719
Q9NTJ3	392490	0.0314052961766719
P30953	P62333	0.0314052961766719
P19022	Q8WTU2	0.0314052961766719
P51617	P19438	0.0314052514731884
P82673	Q9UK11	0.0314052104949951
Q13459	Q8N165	0.0314052104949951
P82673	Q9BUV0	0.0314052104949951
Q6ZVX7	O00584	0.0314051620662212
O95347	Q9BWK5	0.0314051136374473
170393	O43795	0.0314051136374473
Q8IZ63	P09661	0.0314051136374473
Q13724	O14777	0.0314051136374473
Q8IWL1	Q12907	0.0314051136374473
P20382	P11172	0.0314051136374473
Q14978	A6NM11	0.0314051136374473
64396	P52789	0.0314051136374473
Q9UBS5	Q969V3	0.0314051136374473
P45452	Q9Y2I1	0.0314051136374473
503639	P52789	0.0314051136374473
Q9H4F1	Q53GT1	0.0314051136374473
256355	Q9Y2I1	0.0314051136374473
Q9UNE7	Q53S99	0.0314051136374473
Q9GZV3	Q9Y679	0.0314051136374473
O43315	P52789	0.0314051136374473
Q0VAF6	Q12907	0.0314051136374473
Q9H293	Q32P28	0.0314051136374473
Q9H7D7	O43257	0.0314051136374473
338797	P52789	0.0314051136374473
Q6BDI9	Q9Y2I1	0.0314051136374473
Q86XP3	P59543	0.0314051136374473
Q9BZE1	Q9BQQ7	0.0314051136374473
Q9NRP7	Q969V3	0.0314051136374473
Q5SY80	Q969V3	0.0314051136374473
Q53FD0	Q5W0B1	0.0314051136374473
Q7Z569	Q6UWU4	0.0314050540328025
Q96BY7	Q7Z569	0.0314050540328025
Q9UIS9	Q15154	0.0314050540328025
Q15637	Q13285	0.0314050540328025
Q7Z569	Q96HC4	0.0314050540328025
P04278	P08069	0.0314050130546093
Q9NRA8	Q9UBW7	0.0314050018787384
O43447	O75179	0.0314050018787384
Q7Z4H7	Q9P2D1	0.0314050018787384
P38398	Q8WWM7	0.0314050018787384
Q9UI26	Q9H9B1	0.0314048752188682
P62491	Q9Y490	0.0314048640429973
Q8N2N9	P01889	0.0314048491418361
Q7Z6J6	P13747	0.0314048491418361
P10644	Q9H8W5	0.0314048416912555
Q9P035	P55268	0.0314048193395137
Q9Y692	P43246	0.0314047969877719
Q9HCC0	Q5VU43	0.0314047969877719
Q15006	Q9UET6	0.0314047187566757
Q96HA1	O15131	0.0314047113060951
Q8TE69	152756	0.0314046293497085
Q13547	P35244	0.0314045995473861
Q9C0E8	Q6UX07	0.0314045809209346
P25705	Q6NT16	0.0314045436680316
728932	P27824	0.0314045138657093
P04179	P11233	0.0314044989645481
O60716	O00463	0.0314044319093227
P17987	283970	0.0314044095575809
A6NK59	O75531	0.0314043797552585
O76039	P35244	0.0314043797552585
P30626	Q9UK10	0.0314043797552585
P30626	Q9BVV2	0.0314043797552585
P30626	O15482	0.0314043797552585
Q8NA54	Q96BP2	0.0314043797552585
P30626	Q8NHY5	0.0314043797552585
Q8NHS9	Q96BP2	0.0314043797552585
O75531	Q86VZ1	0.0314043797552585
O75531	Q9BXL8	0.0314043797552585
P30626	Q8N5I4	0.0314043797552585
P30626	Q496A3	0.0314043797552585
P30626	Q9NQN1	0.0314043797552585
Q9H244	P30626	0.0314043797552585
P30626	Q16659	0.0314043797552585
P30626	P09067	0.0314043797552585
P30626	Q6ZWI9	0.0314043797552585
Q9NP70	P30626	0.0314043797552585
P30626	Q6IF63	0.0314043797552585
O75531	Q96MB7	0.0314043797552585
O75531	Q70IA8	0.0314043797552585
O43291	Q76I76	0.0314043685793876
P61026	Q53EZ4	0.0314042791724205
Q96C36	O95169	0.0314042642712593
Q7KZN9	P22413	0.0314042083919048
O43731	Q6PGP7	0.0314042046666145
O43502	Q8N490	0.0314041636884212
Q9H000	P26599	0.0314041562378406
Q99689	Q9NZ01	0.0314041413366794
P02008	P53985	0.0314041413366794
Q8NE35	P48444	0.0314041152596473
Q08170	O95453	0.0314040817320346
P41162	Q9HCU5	0.0314040705561637
Q9BWS9	P49257	0.0314040221273899
Q14534	O14966	0.0314040035009384
P51688	Q9HC21	0.0314039587974548
P52803	Q8TCJ2	0.0314039401710033
P50548	Q14978	0.0314039140939712
P51858	Q9H4S2	0.0314039140939712
Q14978	P23352	0.0314039140939712
Q96I25	Q99729	0.0314038693904876
P28698	P82663	0.0314038582146167
Q9NRX1	Q13444	0.0314038433134555
P33527	O75072	0.0314038433134555
Q53T59	Q9BUF5	0.0314038023352623
Q15334	P53365	0.0314037352800369
Q70UQ0	O14656	0.0314037352800369
O95248	O95905	0.0314037054777145
Q71DI3	Q96FW1	0.0314036943018436
P62487	O94929	0.0314036831259727
O43768	Q9H4S2	0.0314036831259727
P60510	A6NJB7	0.0314036831259727
P54277	P61289	0.0314036794006824
Q9UN74	Q93096	0.0314036570489406
Q6ZWJ1	Q5T9S5	0.0314036421477794
Q9NW75	P19338	0.0314036346971988
Q99445	O14734	0.0314036346971988
P78406	64940	0.0314036272466182
O95070	P10155	0.0314036197960376
O95563	P17858	0.0314036197960376
Q6PIJ6	P11142	0.0314036086201667
Q9NYQ6	Q96HI0	0.0314035937190055
P10589	Q8NHP8	0.0314035899937152
Q8NBA8	Q8IXI2	0.0314035564661026
Q96ST2	Q6P1L8	0.0314035452902317
Q8N684	Q9P2D1	0.0314035378396511
Q9Y5B6	Q9P2D1	0.0314035378396511
P07195	P61962	0.0314035229384899
Q9UP52	Q9H0V9	0.031403474509716
O15321	Q8N0X7	0.0314034670591354
Q9BWH2	O94832	0.0314033925533294
Q13427	Q8TAE8	0.0314033739268779
Q96MW1	O75116	0.0314033143222332
Q9Y6U7	P62195	0.0314033143222332
Q9H0U9	Q96EH3	0.0314033105969429
Q8NB90	Q9H7E9	0.0314033105969429
Q86Y39	Q9Y4K0	0.0314033068716526
O43663	Q8WYA0	0.0314031392335891
P16989	Q9UNQ2	0.0314031243324279
P17036	Q9Y617	0.0314031168818473
P10827	Q9Y617	0.0314031168818473
P51854	Q96HS1	0.0314031168818473
P36957	P49450	0.0314031168818473
Q99983	P24752	0.0314031168818473
P24752	Q8TDB6	0.0314031168818473
Q8WTX9	Q9Y617	0.0314031168818473
O75880	Q3SX64	0.0314031094312667
Q96FV0	O75880	0.0314031094312667
Q96A33	Q92797	0.0314031057059764
P16615	A2RUU4	0.0314030833542346
P14061	Q96IU4	0.0314030796289444
P14649	Q8IWR0	0.0314030572772026
P82909	Q5T1C6	0.0314029976725578
Q9H3U1	Q14CX7	0.0314029864966869
Q9NY64	Q12797	0.0314029864966869
P16435	Q92890	0.031402938067913
Q9UHA3	Q9ULX3	0.0314029268920421
P78527	O15342	0.0314029157161712
Q9BSD7	Q8NFV4	0.03140290081501
Q86UW2	Q6P1M0	0.0314028561115264
Q9Y3A4	Q5T5X7	0.0314027890563011
Q9NYY1	Q14344	0.0314027667045593
Q8WZA1	Q8NB90	0.0314027518033981
O14979	P53582	0.0314027331769466
Q9NUQ2	Q08AM6	0.0314027182757854
Q8N442	P13196	0.0314027182757854
Q13011	Q8NGT1	0.0314027108252048
A2RTX5	Q8NCP5	0.0314026586711406
P50402	Q92621	0.031402613967657
Q9NQ11	Q96EY1	0.0314026027917861
Q8NEQ5	Q96S66	0.0314025655388832
P04844	P08861	0.0314025618135929
Q9ULM3	Q9BW85	0.0314025245606899
P26196	P11233	0.0314024686813354
Q15031	P10589	0.0314024351537227
Q5SY16	Q9BZQ6	0.0314024053514003
P10321	P49411	0.0314023979008197
Q15942	P52732	0.0314023457467556
Q9UK96	O43149	0.0314023271203041
Q9H4D0	Q96HA1	0.0314023271203041
Q96NL1	Q9C0D3	0.0314023271203041
P08118	Q8IWV7	0.0314023271203041
Q8NCT3	Q92614	0.0314023271203041
O43614	Q96HA1	0.0314023271203041
A6NM10	Q92614	0.0314023271203041
Q13823	Q9NPH9	0.0314023271203041
P33897	Q9C0B7	0.0314023233950138
Q96HA7	Q6P1M9	0.0314023233950138
P14854	Q92616	0.0314023233950138
P48681	Q6DN90	0.0314023233950138
Q16763	Q8IUH4	0.0314023233950138
Q96HA7	Q8IW35	0.0314023233950138
85349	Q9HBM0	0.0314023233950138
P14854	Q9UKM7	0.0314023233950138
Q8IUS5	Q96HA7	0.0314023233950138
Q12931	Q86TW2	0.0314023159444332
P16298	Q8WV83	0.0314022935926914
P21359	Q8NEM2	0.0314022935926914
Q13308	Q14112	0.0314022712409496
Q9UNE7	Q8N9B8	0.031402263790369
P20671	Q9BQG0	0.0314022563397884
Q8N6M0	Q13509	0.0314022339880466
Q9NU02	Q13509	0.0314022339880466
Q24JP5	Q7Z736	0.0314022004604339
Q9NNW5	Q8WUY8	0.0314021930098533
O00165	P41273	0.0314021334052085
Q16625	Q15758	0.0314021222293376
Q9UHA4	Q8N2H4	0.0314021110534668
P04179	Q09666	0.0314021110534668
Q6UN15	A0PJY2	0.0314021110534668
Q9UHA4	P59095	0.0314021110534668
Q6UN15	O15205	0.0314021110534668
Q9UHA4	Q9NPD5	0.0314021110534668
O43612	Q9UHA4	0.0314021110534668
Q6UN15	O14522	0.0314021110534668
O60508	O00148	0.0314020738005638
P14649	B2RTY4	0.0314020551741123
P07203	P00387	0.0314020551741123
Q9Y5J7	Q6PJ61	0.0314020253717899
Q8N6G5	Q9Y6K0	0.0314020216464996
Q5SNT2	P22455	0.0314020030200481
Q9NYF8	O15446	0.0314019955694675
P0DMV9	Q96EA4	0.0314019657671451
P11142	Q96EA4	0.0314019657671451
Q9HC07	P50443	0.0314019545912742
Q9H583	Q9HD47	0.0314019359648227
P47224	P54709	0.0314019359648227
O00159	Q96MH7	0.0314019322395324
Q96MH7	Q9BSK2	0.0314019322395324
Q9H1U9	P33527	0.0314019322395324
Q9BSR8	Q99758	0.0314019322395324
P30825	A4D1S0	0.0314019322395324
Q5SZK8	Q16394	0.0314019322395324
Q9H0V9	P51674	0.0314019322395324
Q9UBQ6	O94991	0.0314019322395324
Q10469	Q9UNL2	0.0314019322395324
Q9BRN9	Q7Z736	0.0314019322395324
Q9UDX5	Q6PCB7	0.0314019322395324
Q8IY26	P05496	0.0314019322395324
Q16394	E5RIL1	0.0314019322395324
O14966	O14678	0.0314019322395324
P26374	Q15170	0.0314019322395324
Q9H649	Q10469	0.0314019322395324
100507703	Q9BV10	0.0314019322395324
Q9Y3A6	Q7Z7N9	0.0314019322395324
O75251	Q6AHZ1	0.0314019322395324
O00233	Q8NAN2	0.0314019322395324
P07199	O15381	0.0314019322395324
P00403	P50443	0.0314019322395324
Q9GZP9	Q68D85	0.0314019322395324
O95292	Q6ZT21	0.0314019322395324
Q8IZV2	Q92569	0.0314019322395324
Q9BZX2	Q9H019	0.0314019322395324
P49005	O94782	0.0314019322395324
Q9BV10	Q9BT22	0.0314019322395324
Q14318	Q92521	0.0314019322395324
P53708	P45877	0.0314019322395324
Q5TB30	Q9UM00	0.0314019322395324
Q9NRZ5	O60518	0.0314019322395324
Q9UK99	Q14766	0.0314019322395324
P30511	Q9Y5Z9	0.0314019322395324
Q96F46	Q03167	0.0314019322395324
Q3ZAQ7	O94766	0.0314019322395324
Q9Y4D1	Q8IUX1	0.0314019322395324
Q9Y3P4	Q7Z736	0.0314019322395324
Q9UBB4	Q9P253	0.0314019322395324
Q8NBM4	Q9NY26	0.0314019322395324
Q8N4T8	Q9Y519	0.0314019322395324
Q7L3T8	P98198	0.0314019322395324
Q15034	Q9BQE5	0.0314019322395324
Q13393	P52429	0.0314019322395324
Q96CQ1	Q9UM00	0.0314019322395324
Q9NRR5	Q9BQE5	0.0314019322395324
Q9Y3P4	P56589	0.0314019322395324
P12235	P52848	0.0314019322395324
Q9UJK0	Q8N726	0.0314019322395324
P19634	Q8TED1	0.0314019322395324
Q13459	Q16394	0.0314019322395324
P13591	Q68D85	0.0314019322395324
Q8NB90	Q96DX4	0.0314019322395324
Q29983	O94991	0.0314019322395324
Q8NBM4	Q9H0P0	0.0314019322395324
Q8IY26	Q04656	0.0314019322395324
P28288	Q8IVQ6	0.0314019322395324
Q10469	Q07820	0.0314019322395324
Q15390	Q8IY26	0.0314019322395324
Q6P9B9	P52429	0.0314019322395324
P15848	Q13885	0.0314019322395324
Q7L3T8	O15360	0.0314019322395324
Q13370	Q16394	0.0314019322395324
Q8IZV5	Q86XT9	0.0314019322395324
P49327	Q96G46	0.0314019322395324
Q8NB50	O00505	0.0314019322395324
Q9ULM3	P83111	0.0314019322395324
P01911	Q6NXT4	0.0314019322395324
Q9Y2H6	Q8NCH0	0.0314019322395324
Q9BRT2	Q9BVG9	0.0314019322395324
Q5TF39	Q8TCT9	0.0314019322395324
Q8N1F8	Q9UFG5	0.0314019322395324
P38435	O95159	0.0314019322395324
Q5VUD6	Q9H1U9	0.0314019322395324
Q7Z695	Q9BVG9	0.0314019322395324
Q8NCH0	Q9Y5W7	0.0314019322395324
Q9BW27	A6ZKI3	0.0314019322395324
Q9BTE7	P48651	0.0314019322395324
Q6PCB7	Q96DA6	0.0314019322395324
Q8NBN7	Q68CQ7	0.0314019322395324
Q8NB90	Q6ZMG9	0.0314019322395324
O15382	Q9H7H0	0.0314019322395324
Q01650	A0PJZ3	0.0314019322395324
Q9NWW5	Q07820	0.0314019322395324
P63218	P48637	0.0314019322395324
O95347	P37287	0.0314019322395324
P19086	P49915	0.0314019322395324
P15291	Q5VWZ2	0.0314019322395324
Q5VWZ2	Q5NDL2	0.0314019322395324
P21802	Q9HAV4	0.0314019322395324
Q92521	Q9Y679	0.0314019322395324
Q16795	O43306	0.0314019322395324
Q5JPH6	O95159	0.0314019322395324
Q8TB37	Q9UMR5	0.0314019322395324
Q9H1U9	Q8IY26	0.0314019322395324
P40616	O75845	0.0314019322395324
Q92838	Q6NTF9	0.0314019322395324
A0PK00	O96005	0.0314019322395324
Q58EX2	P11279	0.0314019322395324
Q8N4T8	Q9BRN9	0.0314019322395324
Q07820	Q6NTF9	0.0314019322395324
Q03167	Q9BTY2	0.0314019322395324
Q8TB37	P52848	0.0314019322395324
Q96S52	Q04656	0.0314019322395324
Q99741	P41250	0.0314019322395324
P52789	Q9Y3D7	0.0314019322395324
Q12860	P45974	0.0314019322395324
Q9NXK8	P52848	0.0314019322395324
P56545	P42773	0.0314019322395324
Q9Y2R0	P03905	0.0314019322395324
P51587	Q9UNK9	0.0314019322395324
O75477	Q8N5J2	0.0314019322395324
Q9Y385	Q8N3P4	0.0314019322395324
Q9Y6J9	Q6NXT4	0.0314019322395324
O43772	Q9UBV2	0.0314019322395324
Q9H488	Q5J8M3	0.0314019322395324
Q9Y6J9	Q9UBH6	0.0314019322395324
P42336	Q02487	0.0314019322395324
P43490	Q15390	0.0314019322395324
O15120	O95503	0.0314019322395324
O43674	Q8N5G2	0.0314019322395324
O43913	P57105	0.0314019322395324
Q15118	Q9BW27	0.0314019322395324
Q99618	P60903	0.0314019322395324
Q96P11	Q5VUA4	0.0314019322395324
O60830	Q12948	0.0314019322395324
O95864	O60921	0.0314019322395324
P42704	Q96CN4	0.0314019322395324
P50443	Q15054	0.0314019322395324
Q6PGQ7	O94966	0.0314019322395324
Q9H819	O14828	0.0314019322395324
O15127	Q9BRN9	0.0314019322395324
Q8WVV5	Q8NBU5	0.0314019322395324
O96005	O60637	0.0314019322395324
O00330	Q9UBG0	0.0314019322395324
P27544	Q8WWI5	0.0314019322395324
Q14849	O14965	0.0314019322395324
O95450	P13995	0.0314019322395324
Q8TEY7	O43823	0.0314019322395324
O43264	P23786	0.0314019322395324
Q9HAR2	O15269	0.0314019322395324
Q13395	Q9HCU5	0.0314019322395324
P56282	Q969F9	0.0314019322395324
Q96KC8	O43929	0.0314019322395324
O00233	P55061	0.0314019322395324
P53350	Q5MNZ6	0.0314019322395324
O75947	Q9UBV7	0.0314019322395324
Q9UJA3	P29122	0.0314019322395324
Q9UK28	O95864	0.0314019322395324
O00459	Q8TD22	0.0314019322395324
Q15390	Q9Y2X9	0.0314019322395324
Q9ULG6	Q9UM47	0.0314019322395324
Q9NTJ3	Q6NT16	0.0314019322395324
P32121	Q9Y2I1	0.0314019322395324
O14734	Q6UWL2	0.0314019322395324
O14966	O94886	0.0314019322395324
Q9UBV7	Q96TC7	0.0314019322395324
O00233	O95070	0.0314019322395324
Q12926	Q15007	0.0314019322395324
Q15392	Q07820	0.0314019322395324
Q99941	P98198	0.0314019322395324
Q9BT17	Q01813	0.0314019322395324
P56282	O00311	0.0314019322395324
Q5JS37	P54760	0.0314019322395324
O15173	A0PJZ3	0.0314019322395324
O43808	P29597	0.0314019322395324
Q8TBR7	O75110	0.0314019322395324
P83881	Q12816	0.0314019322395324
P42167	O60637	0.0314019322395324
Q68D85	Q9Y6C9	0.0314019322395324
O95390	P13498	0.0314019322395324
O43674	Q8TC12	0.0314019322395324
Q9BV35	Q13015	0.0314019322395324
O75419	Q9Y3Q3	0.0314019322395324
O94822	P36383	0.0314019322395324
Q9Y3P4	O43592	0.0314019322395324
O95390	P05556	0.0314019322395324
Q86WJ1	O94782	0.0314019322395324
Q8NBL1	O60245	0.0314019322395324
Q2T9J0	Q96FC9	0.0314019322395324
P43003	Q9BV35	0.0314019322395324
P60602	O94766	0.0314019322395324
P61073	Q96MM7	0.0314019322395324
Q13445	P35916	0.0314019322395324
O75616	Q9BX10	0.0314019322395324
Q14202	Q9P2W9	0.0314019322395324
Q99442	Q9NUI1	0.0314019322395324
P27986	Q8IZV2	0.0314019322395324
Q15390	Q96C36	0.0314019322395324
O43913	Q8NBI6	0.0314019322395324
P05067	Q96DA6	0.0314019322395324
Q9NY26	Q5T160	0.0314019322395324
Q7L3T8	Q8IUX1	0.0314019322395324
A5PL33	P19387	0.0314019322395324
Q96EC8	Q6PML9	0.0314019322395324
Q96AA3	O15162	0.0314019322395324
Q96CQ1	Q9Y6K0	0.0314019322395324
Q5U5X0	Q6YN16	0.0314019322395324
Q9UG63	Q96DA6	0.0314019322395324
O60921	Q9UM00	0.0314019322395324
P03915	Q9UDR5	0.0314019322395324
Q96NT5	P00403	0.0314019322395324
P06241	P21802	0.0314019322395324
Q96NT5	Q10469	0.0314019322395324
Q9H9P8	O95672	0.0314019322395324
Q8NCH0	Q9BRB3	0.0314019322395324
P30519	P07225	0.0314019322395324
Q6KCM7	Q96K19	0.0314019322395324
Q8IZA0	P52429	0.0314019322395324
Q5U3C3	Q969Y2	0.0314019322395324
Q96AY2	O14734	0.0314019322395324
Q8N4T8	Q15390	0.0314019322395324
P30533	P28799	0.0314019322395324
Q9UBX1	Q9Y5Y2	0.0314019322395324
Q15477	O60779	0.0314019322395324
Q8TDB4	Q6P1A2	0.0314019322395324
O43521	Q7L8L6	0.0314019322395324
P07199	Q03701	0.0314019322395324
O43521	Q9NX61	0.0314019322395324
Q5SWX8	Q9NRY5	0.0314019322395324
P24390	Q9Y3B3	0.0314019322395324
Q3SXY8	P14406	0.0314019322395324
P30519	Q9NV92	0.0314019322395324
Q8NCW6	O75503	0.0314019322395324
Q99576	Q9UQE7	0.0314019322395324
Q53FV1	O00116	0.0314019322395324
Q92504	Q8TAG9	0.0314019322395324
Q969Y0	Q9P0T7	0.0314019322395324
Q96KR6	P21796	0.0314019322395324
Q9NRX1	Q9Y3D7	0.0314019322395324
Q9NZR2	Q8NHP8	0.0314019322395324
Q8WVX9	Q86VI4	0.0314019322395324
Q96S52	Q8TDW4	0.0314019322395324
Q9BUK6	Q5TAQ9	0.0314019322395324
Q9BUK6	Q14257	0.0314019322395324
Q5VT66	Q9H1B5	0.0314019322395324
Q5T9A4	Q8NBX0	0.0314019322395324
P58340	Q70EL1	0.0314019322395324
80167	Q7L0Y3	0.0314019322395324
Q3V6T2	Q8NCD3	0.0314019322395324
Q9BXW7	Q96CQ1	0.0314019322395324
P29597	Q9UPY5	0.0314019322395324
Q53FV1	Q99942	0.0314019322395324
Q86X52	Q8N4T8	0.0314019322395324
Q6ICH7	P56962	0.0314019322395324
Q8NC54	Q9UFG5	0.0314019322395324
Q5KU26	Q8IUC8	0.0314019322395324
P61009	Q9H4F8	0.0314019322395324
Q9H819	O94766	0.0314019322395324
Q8N6S5	O00461	0.0314019322395324
Q3SXY8	Q6ICH7	0.0314019322395324
Q92621	A0PJZ3	0.0314019322395324
Q8WUM0	Q86SX3	0.0314019322395324
Q8N2A8	P01920	0.0314019322395324
Q9BXP2	Q8IUX1	0.0314019322395324
A6NFQ2	P56589	0.0314019322395324
Q9NPL8	P62341	0.0314019322395324
Q9BZE1	Q96H22	0.0314019322395324
Q86XI2	Q5T4D3	0.0314019322395324
Q9H6Y7	P05141	0.0314019322395324
Q99523	Q9GZU3	0.0314019322395324
Q9Y5H2	Q9Y2X3	0.0314019322395324
Q8N2A8	Q15155	0.0314019322395324
Q6KCM7	Q96E52	0.0314019322395324
Q9H649	Q9NRG9	0.0314019322395324
Q9NUQ7	Q6NT16	0.0314019322395324
P13612	Q6PK18	0.0314019322395324
Q96EN8	O00186	0.0314019322395324
Q9UBU6	Q8IUX1	0.0314019322395324
P23458	Q96E22	0.0314019322395324
Q9Y5Y0	Q9NVH0	0.0314019322395324
P30837	P33897	0.0314019322395324
Q06481	O75063	0.0314019322395324
Q9UBB6	Q9NYY8	0.0314019322395324
Q9HAR2	P57105	0.0314019322395324
Q8NBX0	Q9P032	0.0314019322395324
Q16635	Q9Y6I9	0.0314019322395324
P42167	Q96CN4	0.0314019322395324
Q969X5	Q14534	0.0314019322395324
Q14165	Q9H4F8	0.0314019322395324
Q5VT66	P36894	0.0314019322395324
Q9HDC9	Q7Z7B1	0.0314019322395324
Q9UI12	O15400	0.0314019322395324
Q10471	Q6NT16	0.0314019322395324
Q96CQ1	Q9P0J0	0.0314019322395324
Q9BQT8	Q9H0P0	0.0314019322395324
Q9H1A3	Q9UBH6	0.0314019322395324
Q9NUE0	Q9NPL8	0.0314019322395324
O94898	Q9Y680	0.0314019322395324
Q9UJA3	Q8IWC1	0.0314019322395324
Q6ZMG9	Q9BRR6	0.0314019322395324
P37287	Q14689	0.0314019322395324
Q9UDX5	Q9Y639	0.0314019322395324
Q96AY2	P52701	0.0314019322395324
Q96GD4	Q86VI4	0.0314019322395324
Q99538	Q5VSG8	0.0314019322395324
Q0GE19	P98173	0.0314019322395324
Q13286	Q5SQN1	0.0314019322395324
Q9UMR5	P14314	0.0314019322395324
O95258	Q9UBF2	0.0314019322395324
Q8TCG1	Q9NUI1	0.0314019322395324
Q9UK39	P28300	0.0314019322395324
P42695	P09601	0.0314019322395324
O95490	Q9H6Y7	0.0314019322395324
Q9Y6D6	Q96K12	0.0314019322395324
Q58EX2	Q92542	0.0314019322395324
Q9NUE0	O94991	0.0314019322395324
Q8TB37	Q96A54	0.0314019322395324
Q9Y2G8	O60462	0.0314019322395324
P49768	O95450	0.0314019322395324
Q9H300	O00186	0.0314019322395324
Q53FV1	P50897	0.0314019322395324
Q5T3F8	Q10471	0.0314019322395324
Q9Y3A6	Q8WU79	0.0314019322395324
P57105	Q96NT0	0.0314019322395324
Q96GF1	Q8N2A8	0.0314019322395324
Q9Y263	Q5SVS4	0.0314019322395324
Q86VR2	Q9UPN7	0.0314019322395324
O15164	P82914	0.0314019322395324
Q13332	Q7L3T8	0.0314019322395324
Q9H6Y7	Q99523	0.0314019322395324
Q9Y3P4	Q9Y5K5	0.0314019322395324
P48651	Q96CQ1	0.0314019322395324
Q15006	Q9NV92	0.0314019322395324
Q6UB35	Q6NT16	0.0314019322395324
Q5VSG8	P56962	0.0314019322395324
Q8TCG2	Q9H6T3	0.0314019322395324
O75051	Q7L3T8	0.0314019322395324
Q12981	Q9NX40	0.0314019322395324
Q8TC12	Q04656	0.0314019322395324
Q9UM00	Q9UL01	0.0314019322395324
Q9UDX5	Q8NE01	0.0314019322395324
Q9Y4W2	Q9Y6G3	0.0314019322395324
Q9Y263	Q9BQ95	0.0314019322395324
A0AVF1	Q6NT16	0.0314019322395324
Q86XS8	Q9UPY5	0.0314019322395324
Q92947	Q8NAN2	0.0314019322395324
Q9H6Y7	Q9P2E5	0.0314019322395324
Q8TB37	Q6PIW4	0.0314019322395324
Q8IZV5	Q96MV1	0.0314019322395324
Q9ULK5	Q96IV0	0.0314019322395324
P56962	Q70CQ3	0.0314019322395324
P49768	Q8NBJ4	0.0314019322395324
Q6NSJ2	Q9HCG8	0.0314019247889518
Q92841	Q96SQ9	0.0314018838107585
P02724	Q07065	0.0314018614590168
Q92974	Q8TEQ6	0.0314018465578556
Q9NSB2	Q15424	0.0314017757773399
Q13257	Q9NQX7	0.0314017198979854
Q99460	P16402	0.0314017161726951
Q13608	Q6UW78	0.0314016975462436
Q16698	O43592	0.0314016863703727
Q13163	P54652	0.0314016640186309
P54652	Q6ISB3	0.0314016640186309
P36896	Q99519	0.0314016491174697
O75592	Q8IV38	0.0314016193151474
Q5VT66	Q5T9A4	0.0314016006886959
Q7Z6M3	O00410	0.0314015746116638
Q9H0D6	Q86TS9	0.0314015671610832
Q8NGL2	P20020	0.0314015671610832
P20020	Q7RTM1	0.0314015671610832
Q5T9A4	P11117	0.0314014963805675
Q86UU5	Q96EE3	0.0314014293253421
Q96JM3	P46939	0.0314014144241809
Q9H7D0	P98194	0.0314014069736003
O94761	Q8NFJ9	0.0314013957977294
Q8IYA6	P22102	0.0314012728631496
Q99878	Q5T6F2	0.0314012728631496
P62241	Q6UX01	0.0314012728631496
Q9BRR8	P35613	0.0314012728631496
P51149	Q969V6	0.0314012728631496
Q9H5V9	O75821	0.0314012728631496
Q8N137	P33993	0.0314012728631496
Q6UX01	P62081	0.0314012728631496
Q9H6J7	Q92783	0.0314012728631496
Q3LXA3	P17066	0.0314012728631496
P63261	Q86YB8	0.0314012728631496
P47756	Q6P179	0.0314012728631496
64599	Q16181	0.0314012728631496
O00151	P48668	0.0314012728631496
Q5JPE7	P68431	0.0314012728631496
Q9BVA1	Q6UX01	0.0314012728631496
O14683	Q9BVA1	0.0314012728631496
Q9NQI0	P12236	0.0314012728631496
Q3B820	Q9BVA1	0.0314012728631496
Q9C086	P33778	0.0314012728631496
P12236	Q6UX01	0.0314012728631496
Q14315	P05114	0.0314012728631496
Q9NW15	Q9BVA1	0.0314012728631496
P47756	Q04656	0.0314012728631496
P63261	P30533	0.0314012728631496
P84077	Q9BU76	0.0314012728631496
P46013	P00540	0.0314012728631496
P84077	Q6UX01	0.0314012728631496
P26641	Q6P179	0.0314012728631496
O43822	Q14677	0.0314012728631496
P52799	O75534	0.0314012728631496
Q9H0U4	Q8TAP6	0.0314012728631496
P33778	Q587I9	0.0314012728631496
Q16625	O75534	0.0314012728631496
Q71UI9	Q9Y277	0.0314012728631496
Q08211	Q6UX01	0.0314012728631496
P00540	P78406	0.0314012728631496
Q8IYB1	P30101	0.0314012728631496
Q13217	P63261	0.0314012728631496
Q9ULV4	Q8TC59	0.0314012728631496
O75663	Q5JXC2	0.0314012728631496
P63261	Q8IXB1	0.0314012728631496
Q9NR30	Q9UKT5	0.0314012728631496
P10412	Q96GY0	0.0314012728631496
Q71UI9	P46109	0.0314012728631496
Q6ZTW0	P00387	0.0314012728631496
Q12815	Q9H6J7	0.0314012728631496
O15155	Q96QC0	0.0314012728631496
Q92692	O00151	0.0314012728631496
P19634	P33778	0.0314012728631496
P00540	Q9Y4P8	0.0314012728631496
Q9HC62	Q9H6J7	0.0314012728631496
P63261	Q99661	0.0314012728631496
Q8NHP6	P33778	0.0314012728631496
Q99832	O43293	0.0314012728631496
O43396	Q8NFP9	0.0314012728631496
O75663	O00555	0.0314012728631496
Q14247	Q71UI9	0.0314012728631496
P47756	Q96RD7	0.0314012728631496
Q9H6J7	P20340	0.0314012728631496
P09104	Q9BVA1	0.0314012728631496
Q15393	O75886	0.0314012728631496
Q15393	Q9C086	0.0314012728631496
P28331	P33778	0.0314012728631496
P05386	Q8IXJ6	0.0314012728631496
P63261	Q9UG63	0.0314012728631496
Q71UI9	Q14103	0.0314012728631496
P46777	Q6UX01	0.0314012728631496
O75663	Q6ZPD9	0.0314012728631496
Q71UI9	Q9H0U4	0.0314012728631496
Q96NB1	Q9NZC7	0.0314012728631496
O75376	Q9H6J7	0.0314012728631496
Q9NWS0	Q16514	0.0314012728631496
Q9UNW1	P68431	0.0314012728631496
P80723	Q9H6J7	0.0314012728631496
P17066	P48067	0.0314012728631496
Q96MW1	Q15907	0.0314012728631496
P22626	Q6UX01	0.0314012728631496
Q00341	Q8TC59	0.0314012728631496
P47756	Q53FV1	0.0314012728631496
P47756	O75581	0.0314012728631496
O75369	P19634	0.0314012728631496
P51798	P33778	0.0314012728631496
64599	P16403	0.0314012728631496
Q99878	P16949	0.0314012728631496
P00540	Q14676	0.0314012728631496
P0CG47	Q96Q05	0.031401228159666
Q9H9B4	O95429	0.0314012095332145
P68363	O95243	0.0314012058079242
P27144	Q16658	0.0314012020826339
Q9H6T3	Q6DN90	0.0314011648297309
Q06787	Q9HCM4	0.0314011462032794
P04844	P06276	0.0314011424779892
Q96FN4	Q6PI48	0.0314011350274086
Q00577	P25398	0.0314011238515377
Q9NP78	Q8IZ07	0.0314011014997959
P30511	Q9Y6C9	0.0314010940492153
Q9NXS2	P10589	0.031401090323925
Q9H8M1	Q8TED0	0.0314010791480541
Q6NUJ5	Q6MZP7	0.0314010791480541
Q9NX14	Q8N1F8	0.0314010642468929
O00231	P21953	0.0314010195434093
Q9BZF1	Q6P4R8	0.031400978565216
Q13438	O43761	0.0314009562134742
Q8IZ69	Q96PY6	0.0314009562134742
O95292	P0CJ78	0.0314009562134742
Q5VYV7	Q8IZ69	0.0314009562134742
Q8TD31	Q3KQU3	0.0314009562134742
Q15386	P02649	0.0314009562134742
Q96EV8	P52732	0.0314009562134742
P04406	Q5BJH2	0.0314009450376033
Q86YV9	A6NKZ8	0.0314009264111518
P04406	P40937	0.0314009077847003
P58062	P41250	0.0314008705317974
Q96AZ6	P41250	0.0314008705317974
P06576	Q06547	0.0314008519053459
Q13464	Q00325	0.0314008332788944
Q8IXK0	P05141	0.0314008332788944
Q8IXK0	P38646	0.0314008332788944
P05141	Q9NS87	0.0314008332788944
P05141	Q8NEM2	0.0314008332788944
Q9UL63	Q14204	0.0314008295536041
Q9UGM1	P35610	0.0314008258283138
O43684	Q969X6	0.0314008072018623
Q13217	Q9Y274	0.0314007960259914
P06576	Q6UXG8	0.0314007923007011
Q8TB52	Q8N0X7	0.0314007475972175
Q6FIF0	Q8N0X7	0.0314007475972175
Q6P4D5	Q8N0X7	0.0314007475972175
Q9H173	Q9C0C4	0.0314007364213466
Q8TA86	Q92800	0.031400691717863
Q15773	P56597	0.031400691717863
Q9H9P8	Q9UQE7	0.0314006842672824
Q8NEZ5	Q06830	0.0314005650579929
Q68E01	Q8TEQ6	0.0314005240797996
Q8NBJ5	Q8NCW5	0.0314005129039287
Q96PX6	Q9Y5M8	0.0314005017280578
O95619	Q9NRL3	0.0314005017280578
Q9Y5F3	Q96CS3	0.0314005017280578
A6NH52	Q96CS3	0.0314005017280578
Q6IQ32	O15143	0.0314005017280578
P51811	O15143	0.0314005017280578
P20941	O15143	0.0314005017280578
Q96CS3	P54793	0.0314005017280578
Q96H20	O15143	0.0314005017280578
Q76LX8	O15143	0.0314005017280578
Q8IV77	Q9Y5M8	0.0314005017280578
Q9Y281	P51161	0.0314005017280578
O60609	Q96CS3	0.0314005017280578
Q96CS3	Q96RB7	0.0314005017280578
Q8NI60	A0PJE2	0.0314005017280578
Q7RTW8	P08754	0.0314005017280578
Q8N1N4	Q9Y281	0.0314005017280578
Q8N1N4	O15143	0.0314005017280578
Q8NI60	O94933	0.0314005017280578
P08754	Q8NGT2	0.0314005017280578
Q9H5Z6	P08754	0.0314005017280578
Q7Z3K6	P08754	0.0314005017280578
Q9Y281	Q9GZZ0	0.0314005017280578
Q99788	Q9Y5M8	0.0314005017280578
P33981	Q9C0B0	0.0314004980027675
Q9BRT8	Q9BVG4	0.0314004942774772
Q9UNY4	P08574	0.0314004570245742
O60287	Q99733	0.0314004346728324
Q9H5N1	P30622	0.0314003974199295
Q66K14	O94905	0.0314003750681877
O95159	Q9HBM0	0.0314003191888332
O95070	Q96RD7	0.0314003191888332
A8MVW0	P17706	0.0314003191888332
Q00169	Q99426	0.0314003117382526
Q9UJJ7	Q9C005	0.0314003005623817
A6NHL2	O60884	0.0314002819359302
O14979	P82663	0.0314002744853496
Q5JRX3	P11279	0.0314002633094787
Q96JX3	Q5SRE5	0.0314002521336078
Q86V81	Q8N0T1	0.0314002484083175
P51690	Q9C005	0.0314002446830272
80086	Q92824	0.0314002372324466
O95672	Q8WUY1	0.0314002335071563
Q9Y6C9	Q08722	0.0314001850783824
Q96TA2	Q9UBS4	0.031400166451931
Q5SZK8	P13747	0.0314001478254795
Q92838	Q9Y6C9	0.0314001366496086
Q86WC4	P48723	0.0314001366496086
Q9Y5Q9	Q9Y3B9	0.0314001217484474
Q6PGP7	Q8WUM9	0.0314001105725765
P31930	Q02818	0.0314000993967056
P00505	Q8NGT1	0.0314000844955444
P14314	Q15078	0.0314000844955444
P00505	Q9Y6E7	0.0314000844955444
Q9Y467	Q14686	0.0314000360667705
Q9Y606	Q3SY69	0.0313999764621257
O15294	Q6P1M9	0.0313999243080616
Q13131	P46060	0.0313999056816101
Q02818	Q9NQX7	0.0313998125493526
Q9BTV5	Q9HAV7	0.031399805098772
Q96N28	P35241	0.0313997380435466
A6NK89	P68363	0.0313997343182563
P05386	Q6NXT6	0.0313997343182563
Q8TAP6	Q9H6J7	0.0313997343182563
Q9Y5Z9	P33778	0.0313997343182563
Q15717	Q96GY0	0.0313997343182563
O43242	Q12893	0.0313997343182563
P63104	Q08357	0.0313997343182563
O43242	O43752	0.0313997343182563
P61254	Q12893	0.0313997343182563
P62820	Q9H2E6	0.0313997343182563
Q8NBN3	P62820	0.0313997343182563
P04264	O15259	0.0313997343182563
Q9UK61	P33778	0.0313997343182563
Q13263	P0CG39	0.0313997343182563
Q8IUW5	O43242	0.0313997343182563
P08047	P50454	0.0313997343182563
P30622	P23381	0.0313997343182563
P11137	P23381	0.0313997343182563
P68363	Q5JXC2	0.0313997343182563
Q8IUW5	P61254	0.0313997343182563
O43242	Q8IZJ1	0.0313997343182563
P31641	P63104	0.0313997343182563
P05386	Q9NRL3	0.0313997343182563
A6QL63	Q13263	0.0313997343182563
P42696	Q9BW61	0.0313997082412242
P06702	Q9NP61	0.0313997007906436
Q96QD9	Q9Y3A4	0.0313997007906436
O60488	P48029	0.0313996896147728
O15269	P54764	0.0313996821641922
Q14254	Q07812	0.0313996821641922
P04264	Q14244	0.0313996262848377
P62263	Q86V59	0.0313996151089668
Q96QA5	3494	0.0313996076583862
P48444	P08240	0.0313996002078056
Q86YV9	Q9NU22	0.0313995853066444
Q6R327	Q9ULX6	0.0313995704054832
Q96HQ2	P61513	0.0313995666801929
Q9H0V1	Q9NS69	0.031399518251419
P48147	P42167	0.0313995070755481
Q9NXS2	O15230	0.031399480998516
O43148	Q8NBB4	0.0313994735479354
Q9BUR4	P08237	0.0313994586467742
Q14651	Q9HC38	0.0313994288444519
Q8WUM4	Q96AY3	0.0313994027674198
Q96CB8	P18859	0.0313993468880653
Q5VV41	Q12802	0.0313993319869041
P17301	P33947	0.0313993170857429
Q5XKP0	Q96JA1	0.0313992910087108
O43913	P19525	0.0313992574810981
Q8TAP4	Q96FV9	0.0313992574810981
P30825	Q8TBF5	0.0313992351293563
P50897	Q9Y5M8	0.0313992202281951
O14976	Q6P087	0.0313992090523242
Q96NC0	O75417	0.0313991270959377
Q9Y253	Q96NC0	0.0313991270959377
Q96Q89	Q96AT1	0.0313991270959377
Q99757	P49588	0.0313991270959377
O60884	P26715	0.0313991159200668
Q9HCM4	Q96SB3	0.0313990786671638
Q8NCD3	Q8WWY8	0.0313990674912929
Q9Y2Y8	Q8NCD3	0.0313990674912929
P78318	Q9BTW9	0.0313990600407123
O14925	Q9NQ86	0.0313990339636802
Q969R5	Q9H2U1	0.0313990339636802
102724159	Q9Y3D9	0.0313990339636802
Q6XZF7	Q9BVQ7	0.0313990339636802
Q96GQ7	Q9H8T0	0.0313990339636802
P15170	Q9H7N4	0.0313990339636802
Q1MSJ5	Q9Y5S9	0.0313990339636802
P62318	Q6P2C8	0.0313990339636802
O00487	Q8IVE3	0.0313990339636802
Q8TEK3	O00232	0.0313990339636802
O75886	Q93073	0.0313990339636802
O94903	Q96RG2	0.0313990339636802
Q92990	Q96KQ4	0.0313990339636802
Q8TA86	O00203	0.0313990339636802
Q9BR77	O95831	0.0313990339636802
Q96GM8	O60664	0.0313990339636802
P50225	Q53EP0	0.0313990339636802
Q93073	Q04726	0.0313990339636802
Q8TAA9	P62310	0.0313990339636802
Q9HCJ3	O00159	0.0313990339636802
Q9BY89	Q05655	0.0313990339636802
Q9UL25	P36954	0.0313990339636802
Q7Z7K6	O60282	0.0313990339636802
Q6XE24	O15234	0.0313990339636802
Q9HCJ3	Q12965	0.0313990339636802
P51153	Q9ULJ3	0.0313990339636802
Q6PML9	P08865	0.0313990339636802
Q8WYQ5	P60468	0.0313990339636802
Q9H6R7	O94903	0.0313990339636802
Q9UHF7	P63279	0.0313990339636802
P12277	P09001	0.0313990339636802
Q9UL25	Q93062	0.0313990339636802
Q9UL25	O43149	0.0313990339636802
Q15020	Q9UI95	0.0313990339636802
Q96RK0	Q9NZI7	0.0313990339636802
P51153	Q96L91	0.0313990339636802
P62979	Q9P2K3	0.0313990339636802
Q9HA77	P57088	0.0313990339636802
Q93073	Q7L2J0	0.0313990339636802
O15031	P46736	0.0313989371061325
Q6AZZ1	Q9H488	0.0313988961279392
P17480	O60293	0.0313988700509071
O95470	Q99808	0.0313988141715526
Q8NFM7	Q9NWU2	0.0313988029956817
P02545	Q8TAA9	0.0313987769186496
A2RUR9	P17980	0.0313987731933593
Q9UK99	P51888	0.0313987433910369
Q8WUY3	P54136	0.031398732215166
P0DMV9	Q70EK8	0.0313987247645854
Q9BXS6	P55735	0.0313987135887146
P68032	Q8NHP7	0.0313985869288444
Q9Y4E1	Q9UQN3	0.0313985757529735
Q96EK4	P82675	0.0313985496759414
P40616	Q9UHF1	0.0313985496759414
P29084	O75663	0.0313985422253608
O15031	P98175	0.0313985347747802
Q9Y446	Q9H3G5	0.0313985049724578
P23246	Q32P28	0.0313984788954257
Q86Y07	O94906	0.0313984341919422
P43007	Q92802	0.0313984081149101
O43548	P04080	0.0313984081149101
O15270	P03928	0.0313983969390392
Q6PML9	O43301	0.0313983969390392
P13196	Q15031	0.0313983783125877
Q99615	O95239	0.0313983522355556
Q9NSE4	Q68CZ6	0.031398307532072
Q04695	Q9UQE7	0.0313983038067817
Q96MM7	Q13563	0.0313982591032981
O94768	Q7L5N7	0.0313982591032981
Q6PCB0	Q16585	0.0313982591032981
P62891	Q6P087	0.0313982591032981
O94766	P09958	0.0313982591032981
O43752	P43005	0.0313982591032981
O60763	P28482	0.0313982479274272
O00755	Q12797	0.0313982330262661
O75436	Q13642	0.0313982330262661
Q92643	Q14534	0.0313982218503952
Q9BXP2	Q12841	0.031398206949234
O43422	Q9NZQ3	0.0313981100916862
P53618	Q8IZQ1	0.031398095190525
Q9UEW8	Q13363	0.0313980914652347
O75663	Q9UL15	0.031398057937622
Q9BQ67	Q9P2D1	0.031398057937622
P80723	O14639	0.031398057937622
Q6UWL6	Q9UJ14	0.0313980318605899
Q6UWY0	P08118	0.0313980281352996
Q9Y5A9	Q9BRR6	0.0313980169594287
Q9Y5F3	Q8N766	0.0313979797065258
Q96AQ1	P00338	0.0313979759812355
P55081	Q14160	0.0313979610800743
Q9UI30	Q86UK7	0.031397957354784
Q9H857	Q92485	0.0313979387283325
P20042	Q9P0S3	0.0313979014754295
O00232	Q6PJG6	0.0313979014754295
Q8TDN6	Q9Y6X9	0.0313978865742683
Q92989	Q8N201	0.0313978493213653
Q15758	Q9NRY5	0.0313978418707847
O75494	P52926	0.0313978195190429
P31327	Q9NYU2	0.0313978157937526
Q99595	P06756	0.0313977785408496
Q8IX18	P49841	0.0313977636396884
Q70CQ3	Q8IWV7	0.0313977561891078
O60701	Q9ULF5	0.0313977301120758
Q53T59	P43003	0.0313977152109146
O15382	P15104	0.0313976593315601
O00233	P30825	0.031397633254528
O96000	Q96HA1	0.031397633254528
Q96T88	Q9Y605	0.0313975922763347
Q9GZM8	P68363	0.0313975848257541
Q9NYU1	Q9NZC2	0.0313975363969802
O75309	Q9NYU1	0.0313975363969802
Q04844	Q9NYU1	0.0313975363969802
P27105	Q13308	0.0313974805176258
P01023	Q14257	0.0313974730670452
O14497	Q9H0H5	0.0313974134624004
O14562	P22102	0.0313974134624004
Q9BTE3	Q9UL15	0.0313973911106586
O75015	P54709	0.0313973501324653
Q9UK22	Q9H7H0	0.0313973426818847
Q8IVS2	O95299	0.0313973426818847
Q9NXE4	Q3T906	0.0313973426818847
P62280	Q6DT37	0.0313973426818847
P42224	O15118	0.031397271901369
Q13769	Q5VT52	0.0313972644507885
Q14669	Q8TBR7	0.0313972383737564
O95817	Q14764	0.0313972346484661
P53680	Q9UBV4	0.0313972048461437
Q07666	Q5UCC4	0.0313972011208534
O75400	Q8TAT5	0.0313971824944019
Q8TBC3	O75190	0.0313971601426601
Q96CU9	Q9BU61	0.0313971526920795
Q9H0V9	Q9NX63	0.0313971415162086
A0AVF1	Q9Y3D6	0.0313971154391765
P82979	O95568	0.0313971154391765
Q8WUF8	Q99470	0.0313970744609832
Q02978	P14136	0.0313970632851123
Q9UQR1	P52948	0.0313970558345317
Q53EQ6	P35609	0.0313970558345317
P61626	Q6NSJ5	0.0313970148563385
Q8N567	P18077	0.0313970111310482
Q9HD20	Q14257	0.0313969999551773
Q96GM1	P47897	0.0313969254493713
P07954	P78562	0.031396921724081
P78395	O43847	0.0313968732953071
Q8N344	Q9HCJ0	0.0313968360424041
P42356	Q14156	0.0313968323171138
Q07021	Q96JG8	0.0313968248665332
Q13296	Q14CZ7	0.0313968136906623
Q14CZ7	P20700	0.0313967987895011
Q14152	Q92922	0.0313967540860176
Q9H7Z7	P07384	0.0313967317342758
Q9Y4C8	Q9Y5J1	0.0313967242836952
O95292	P37268	0.0313967205584049
Q7Z4Q2	P51648	0.0313967168331146
Q14574	P48147	0.0313967056572437
P51570	Q9HC38	0.0313966572284698
Q9NX46	A0AVT1	0.0313966274261474
Q9BQ70	A0PJZ3	0.0313966237008571
Q9Y5F2	Q86YD1	0.0313966087996959
Q8N6M3	Q8N1S5	0.0313966013491153
Q9UHR5	Q53HL2	0.031396597623825
Q9NPD8	O43399	0.0313965678215026
Q15573	P14625	0.031396560370922
O75964	P30533	0.031396560370922
Q8NE86	Q9UBU6	0.0313965566456317
Q9HB07	Q12765	0.03139653429389
O76071	O75351	0.0313965305685997
O60271	Q10472	0.0313965268433094
Q9UET6	Q9BSD7	0.0313965044915676
P27544	Q9UIW2	0.0313964821398258
Q8N5G2	Q96QV6	0.0313964150846004
P17252	Q12965	0.0313964150846004
Q9NQP4	P49736	0.0313964001834392
P50579	Q8IY37	0.0313964001834392
O15258	O14662	0.0313963964581489
Q9H015	23392	0.0313963778316974
O15270	Q9H7F0	0.0313963741064071
Q9BZZ5	Q9BRP0	0.0313963666558265
Q5RKV6	Q7LDG7	0.0313963666558265
Q9BV79	Q7L0Y3	0.0313963145017623
401535	O15355	0.0313963033258914
Q9NPA1	Q9HAV4	0.0313963033258914
P48165	Q12769	0.0313963033258914
P11413	Q9NWD9	0.0313963033258914
Q12769	Q9UKB3	0.0313963033258914
Q00444	Q86UP2	0.0313963033258914
P21917	P57678	0.0313963033258914
Q08188	2713	0.0313963033258914
Q5VZL5	P41146	0.0313963033258914
Q8IUF1	A2A288	0.0313963033258914
P45954	Q401N2	0.0313962921500206
Q92820	Q9NYR9	0.0313962139189243
Q8TCT8	Q9BVJ6	0.0313961803913116
P68363	Q9HAY2	0.031396135687828
Q2VY69	Q14980	0.0313961319625377
Q9NVC3	Q8N1F7	0.0313961058855056
Q9UBS4	Q96S16	0.031396098434925
O60508	P31943	0.031396098434925
Q9NRX2	Q9UBV2	0.0313960909843444
P63104	Q9UIR0	0.0313960798084735
P52849	P63104	0.0313960798084735
Q3ZCQ8	Q9HC38	0.0313960760831832
O60763	Q9NVS9	0.0313960760831832
Q9NP58	Q68CR1	0.0313960760831832
Q6AI08	Q68CR1	0.0313960760831832
Q14533	P83876	0.0313960462808609
O14957	Q9NRX1	0.0313960462808609
P09912	Q9NRX1	0.0313960462808609
Q9GZL7	Q9BX40	0.0313960313796997
P14625	Q53HI1	0.0313960239291191
Q9NXG2	Q9HC36	0.0313960239291191
Q8NE79	Q15233	0.0313960202038288
P29083	P83876	0.0313960015773773
Q53EZ4	P07910	0.0313959717750549
P01019	Q9BVV7	0.0313959531486034
Q96NB3	P61254	0.0313957594335079
P14923	Q6PF05	0.0313957333564758
P17655	P46109	0.0313957259058952
Q6ZTN6	P49770	0.0313957259058952
O60244	730211	0.0313957259058952
Q5JR98	Q9H496	0.0313956998288631
P27037	Q9NRC1	0.0313956961035728
Q9NRY5	Q9HC62	0.0313956849277019
Q96IU4	Q13564	0.0313956625759601
P10321	Q96K12	0.0313955880701541
Q5VUD6	P48735	0.0313955880701541
Q5VUD6	P42695	0.0313955880701541
Q8TDY8	P08581	0.0313955545425415
Q96IX5	Q96ER3	0.0313955396413803
P62072	P51003	0.03139553591609
Q86U28	Q92911	0.03139553591609
Q86U28	P41182	0.03139553591609
O15354	Q86U28	0.03139553591609
Q17R89	P78406	0.0313954912126064
Q6IBW4	Q96MX6	0.0313954316079616
Q5SNT2	Q9BVJ6	0.0313953757286071
Q9UQ80	P30419	0.0313953533768653
P51784	Q4G0W2	0.0313953272998333
Q96B26	Q8WUB8	0.0313953049480915
Q9UHB7	Q9Y2U8	0.0313953049480915
Q96DN5	Q14244	0.0313952937722206
P12236	Q9Y3C4	0.0313952751457691
Q8NDN9	Q9UH92	0.0313951671123504
P55075	O95900	0.0313951596617698
Q16625	P08473	0.0313951596617698
Q9NVH0	Q9UF02	0.0313951596617698
Q02548	O60568	0.0313950479030609
Q9P2J3	Q9H1X3	0.0313950404524803
Q16513	Q86U44	0.0313949920237064
O75531	Q6P6C2	0.0313949882984161
Q9BW27	P35658	0.0313949584960937
O76071	Q6ZNJ1	0.0313949547708034
O75342	Q6ZNA4	0.0313949361443519
O43760	P35606	0.0313949361443519
P20020	Q5C9Z4	0.0313949286937713
P51648	Q9H4M9	0.0313948728144168
Q6P1N9	P50613	0.0313948355615139
P13807	Q08378	0.0313948281109333
O15212	Q8WUD4	0.0313947945833206
Q9BWM7	P23919	0.03139478713274
O75635	Q02487	0.03139478713274
O14672	Q6S8J3	0.03139478713274
Q9BXS6	Q86UE4	0.031394712626934
Q66GS9	Q9BY89	0.0313946865499019
Q2M2Z5	Q9BY89	0.0313946865499019
O00115	P16035	0.0313946567475795
Q8WUH6	Q7Z4H8	0.0313946567475795
O14734	Q8IWZ6	0.0313946157693862
P84243	Q13435	0.0313946083188056
Q96JP5	Q969G5	0.031394574791193
P23634	Q9UIW2	0.0313945636153221
Q8NAV1	Q06587	0.0313945487141609
P62736	O60725	0.0313944965600967
Q8NAV1	Q9Y5X1	0.0313944965600967
Q9Y5Z9	O14828	0.0313944928348064
Q96A65	Q8N3P4	0.0313944853842258
Q9NYA4	100134230	0.0313944853842258
P22612	Q15633	0.0313944742083549
Q9P0L0	Q9Y2G0	0.031394463032484
Q6YN16	Q9BU89	0.0313944332301616
O43301	P16144	0.0313943848013877
O43614	Q3ZCQ8	0.0313943810760974
Q3ZCQ8	Q4VXA5	0.0313943810760974
P69849	Q96AY3	0.0313943736255168
Q96QU8	O15269	0.0313943736255168
P23470	P11047	0.0313943624496459
P14416	P55060	0.0313943549990654
Q96K76	O43491	0.0313943475484848
P56385	Q969X5	0.0313943400979042
Q9C026	Q9UQB8	0.0313943400979042
P15407	P52294	0.0313943326473236
O95785	P40429	0.0313942991197109
O75419	Q9NRR5	0.0313942730426788
P34931	Q969V6	0.0313942730426788
P49590	P48147	0.0313942655920982
P08236	P78346	0.0313942246139049
Q16666	Q9H6W3	0.0313942097127437
Q9H6W3	O75821	0.0313942097127437
P68366	Q96CN4	0.031394176185131
Q96GR4	Q92485	0.031394176185131
Q9H4A3	Q9HC35	0.0313941165804863
Q9UHB7	P38919	0.0313941091299057
P09619	Q6P4A7	0.0313940942287445
Q5HYI7	P57678	0.0313940793275833
Q92620	Q93009	0.0313940122723579
O95900	P43246	0.0313939973711967
Q96MM7	P63173	0.0313939936459064
O15397	Q96BM9	0.0313938595354557
Q00341	Q9GZR2	0.0313937105238437
O75953	P29401	0.0313936993479728
Q6ZVE7	P60174	0.0313936993479728
Q8WV19	Q9ULV4	0.0313936695456504
Q9ULV4	P22531	0.0313936695456504
Q15386	P25090	0.0313936583697795
100507703	Q92629	0.0313936024904251
Q5W0B1	Q8WW22	0.0313935875892639
O95754	Q6NSJ5	0.0313935801386833
P48960	Q99758	0.0313935801386833
P48960	Q96EU7	0.0313935801386833
Q9NVU7	P17097	0.0313935801386833
P04264	Q9UKZ1	0.031393576413393
Q14108	P26599	0.0313935615122318
O95274	Q9NVI1	0.0313935168087482
O75746	Q9H1B5	0.0313934944570064
P17026	O95453	0.0313934795558452
O43315	Q9UQN3	0.0313934311270713
Q8N8Q9	Q9UQN3	0.0313934311270713
Q8N945	O94782	0.0313934311270713
P52732	Q6PJE2	0.0313934311270713
Q9Y605	Q8NBL3	0.0313934311270713
O15226	Q8NHP1	0.031393427401781
Q9Y5G4	P62081	0.0313934162259101
P05026	Q9UMR7	0.0313934050500392
Q9Y5W7	Q96AA3	0.0313934013247489
Q6ZVX7	Q9Y5J9	0.0313934013247489
Q9H3N1	O76075	0.0313933826982975
O76075	Q3ZAQ7	0.0313933826982975
P55011	O75821	0.0313933826982975
O76075	P55011	0.0313933826982975
O76075	O43402	0.0313933826982975
P36542	Q8N8E3	0.0313933826982975
Q8N8E3	P46776	0.0313933826982975
Q9Y277	Q9Y3B6	0.0313933826982975
Q9Y277	Q9NZ43	0.0313933826982975
Q9Y277	Q8N8E3	0.0313933826982975
Q3ZAQ7	O75821	0.0313933826982975
O76075	O15031	0.0313933826982975
Q9BUF5	P56937	0.0313933491706848
Q92597	Q9Y282	0.0313933417201042
Q96JX3	Q9NRR3	0.0313933230936527
Q96S52	P15260	0.0313933044672012
Q9UBI6	Q969S8	0.0313932709395885
Q96JJ7	Q9Y2Z0	0.0313932672142982
Q96K19	Q9H3U1	0.0313932634890079
Q8TBE7	P00403	0.0313932634890079
Q8WUY8	P40938	0.0313932634890079
Q16665	P04406	0.0313932634890079
Q13576	P20929	0.0313931927084922
A7E2F4	Q8IY81	0.0313931517302989
Q9BYT8	P31937	0.0313931331038475
Q07869	Q15170	0.0313931033015251
P68133	P51148	0.0313930734992027
Q9UEE9	Q92552	0.0313929244875907
P14868	Q8NHH9	0.0313928015530109
Q92729	P51148	0.0313928015530109
Q13535	P11586	0.0313928015530109
Q8IVF2	P11310	0.0313928015530109
Q969P0	Q96EY1	0.0313927680253982
P61626	Q9H501	0.0313927493989467
Q6IAN0	Q96BZ9	0.0313927270472049
Q9NZD1	P23526	0.0313927121460437
Q15459	P42694	0.0313926488161087
Q9H7E9	P60866	0.0313925929367542
P50416	Q9UN72	0.0313925594091415
Q8WUM4	Q9Y2J2	0.0313925109803676
P19338	P98095	0.0313924923539161
P42766	Q15155	0.0313924923539161
Q8NI60	O00116	0.0313924476504325
Q969Y2	Q5T4B2	0.0313923731446266
Q9NQC3	Q5SRI9	0.0313923731446266
Q96A33	Q9NXS2	0.0313923694193363
Q86VM9	Q6UX04	0.0313923619687557
P15586	221756	0.0313923470675945
Q9GZM5	Q92569	0.0313922874629497
6526	Q15836	0.0313922874629497
B2RTY4	O15260	0.0313922688364982
Q9Y3D9	Q8NHU6	0.0313922613859176
Q8IWA6	Q99733	0.0313922613859176
Q9NQ38	P09525	0.0313922576606273
Q13308	Q6P4Q7	0.0313922576606273
O95104	Q8IWZ3	0.0313922390341758
Q02818	Q96JX3	0.0313922129571437
Q6PKG0	O95391	0.0313921831548213
P14406	O95373	0.0313921459019184
P51116	A7E2V4	0.0313921347260475
Q99538	A2VDJ0	0.0313920862972736
Q8IZ52	Q7L5Y9	0.0313920862972736
O14939	Q9NX63	0.0313920862972736
P04114	Q96I99	0.0313920862972736
O95297	Q5T9A4	0.0313920751214027
Q9NZT2	Q9BW19	0.0313920751214027
Q86YV9	O94763	0.0313920713961124
P61326	Q6PCB5	0.0313920490443706
Q9NRW3	Q9NYK5	0.0313920378684997
P31321	O75132	0.0313920341432094
Q9BTE3	Q7L2E3	0.0313920266926288
Q5SZK8	Q8IX01	0.0313919708132743
P25685	Q7Z589	0.0313919484615325
Q8N1F8	Q8N490	0.0313919372856617
P07858	Q8TBA6	0.0313919372856617
P33991	Q4G0J3	0.0313919298350811
Q9Y289	Q7Z7M0	0.0313919261097908
P23511	P07954	0.0313918478786945
Q13952	Q14677	0.0313918218016624
Q9H6U8	Q07666	0.0313918218016624
O14939	Q9NWW5	0.0313917957246303
O43347	P54709	0.0313917882740497
Q8N122	Q5THK1	0.0313917808234691
Q8IU60	P98194	0.0313917770981788
Q9BZX2	Q8N695	0.0313917286694049
Q9BZX2	Q6ZRI8	0.0313917286694049
Q9BZX2	P43115	0.0313917286694049
Q9BV38	Q8NFN8	0.0313917286694049
Q8WUA4	P14373	0.0313917249441146
Q96BD5	P39656	0.0313917025923728
Q13625	Q8TDR0	0.0313917025923728
P22059	Q96F46	0.0313916765153408
Q9BTT6	P19367	0.0313916429877281
P04201	P31943	0.0313916429877281
Q9NR56	Q86YQ8	0.031391616910696
Q9NR09	Q5HYA8	0.0313916057348251
Q5J8M3	O95372	0.0313915759325027
Q8IZ52	Q7Z388	0.0313915722072124
Q6AZZ1	Q9P0T7	0.0313915684819221
P25789	Q96A54	0.0313915312290191
P34931	Q30201	0.0313915275037288
Q9UMZ2	O43175	0.0313915014266967
Q5T160	O94766	0.0313914306461811
Q9NSG2	Q9NVI7	0.0313913524150848
Q8WYA1	P34931	0.0313912816345691
Q13325	O75400	0.0313912816345691
Q9P258	Q96A29	0.0313912741839885
Q7Z5A8	Q9P258	0.0313912741839885
Q15758	Q92185	0.0313912741839885
Q9NUQ7	Q9NZ45	0.0313912108540535
Q9UI26	Q9Y6L6	0.0313911847770214
Q9H9Q2	Q8IUE0	0.0313911847770214
Q8TEY7	Q96AA3	0.0313911586999893
O43819	O43557	0.0313911214470863
Q14739	O00116	0.0313911028206348
Q9NXE4	O94901	0.0313910767436027
P23921	O43933	0.0313910543918609
P30837	Q6P3X3	0.0313910320401191
P98160	Q8NEZ3	0.0313910245895385
Q9NNX1	P07437	0.031391005963087
Q9NVN8	Q9UPY5	0.0313909947872161
Q8TCT9	Q9NPF0	0.0313909947872161
Q6AI08	P17152	0.0313909947872161
Q7L3S4	O00505	0.0313909947872161
Q9UPY3	P62277	0.0313909761607646
P30837	Q9UBE0	0.0313909165561199
Q9UBM7	Q8WYP5	0.0313908755779266
Q9NY97	P0C0S8	0.0313908606767654
Q96IZ0	Q9H410	0.0313908532261848
Q9NXE4	O43175	0.0313908495008945
Q86YZ3	P54802	0.0313908271491527
Q9BXW7	Q5T447	0.0313908047974109
Q8WYP5	Q9UBW7	0.0313907898962497
Q7Z7H8	Q8N3Z6	0.0313907638192176
Q6UWU2	P05141	0.0313907638192176
Q9NWZ5	Q969Z0	0.0313907526433467
Q6PML9	Q9BW92	0.0313907451927661
Q9BU20	Q9NZQ3	0.0313907191157341
Q6UWJ1	Q96GD4	0.0313907191157341
O15144	Q9BSD3	0.0313906967639923
Q6P996	O75643	0.0313906781375408
Q8TAE8	Q9BSG1	0.0313906744122505
Q9H089	Q03519	0.0313906520605087
P98172	P61803	0.0313906483352184
Q15751	Q7Z478	0.0313906036317348
P0DTE8	P80723	0.0313905887305736
P20020	P26572	0.0313905775547027
Q5SQN1	Q92597	0.0313904881477355
Q9NUQ7	Q13409	0.0313904844224453
Q9UJS0	P02786	0.0313904844224453
Q4KMQ2	Q15392	0.0313904769718647
P81408	Q9GZR5	0.0313904657959938
Q9UBX1	Q6P087	0.0313904657959938
P52429	O14763	0.0313904397189617
Q7Z2K6	Q10469	0.0313904397189617
P16615	Q9UKY0	0.0313904285430908
Q9BQ83	P84996	0.0313904024660587
P80162	Q96PY5	0.0313903987407684
Q9NRG9	Q13724	0.0313903875648975
Q9BPZ7	P10644	0.0313903801143169
P52294	Q52LR7	0.0313903801143169
O95249	P54709	0.031390368938446
Q86YV9	Q14657	0.0313903614878654
Q8IYB7	Q14566	0.0313902869820594
Q8TBY0	P18077	0.0313902869820594
P33993	Q9BTW9	0.0313902832567691
Q9Y3B3	Q02487	0.031390257179737
Q6NUM9	Q9H2C2	0.031390257179737
Q96K12	P00403	0.031390257179737
Q6XUX3	Q9Y4W6	0.031390257179737
O43542	Q99519	0.031390257179737
P23468	O95864	0.031390257179737
Q9NUE0	Q86Y39	0.031390257179737
Q969X5	P37287	0.031390257179737
Q8NBP0	Q96K12	0.031390257179737
Q9NVE7	O75503	0.031390257179737
Q13505	Q8NC56	0.031390257179737
P50897	Q96BW9	0.031390257179737
O75419	Q16635	0.031390257179737
Q6XUX3	O76024	0.0313902199268341
Q9ULX3	Q96AA3	0.0313902162015438
Q9BUB7	Q9UNA3	0.0313901975750923
Q8WW62	Q8NDZ4	0.0313901975750923
Q5T5P2	Q6NX49	0.0313901975750923
Q9Y385	Q9Y6L6	0.0313901975750923
Q96F46	O15496	0.0313901975750923
Q9P296	Q9H9P8	0.0313901975750923
Q5T5P2	Q96JM4	0.0313901975750923
O60575	Q9H0X4	0.0313901975750923
Q96F46	Q6UWN5	0.0313901975750923
O00178	Q9NRW4	0.0313901975750923
Q9Y2B4	Q9Y2R5	0.0313901975750923
Q8WV48	Q9HC21	0.0313901975750923
Q9BY67	Q8N5S1	0.0313901975750923
Q9NRG9	Q6UY11	0.0313901975750923
P40259	Q8IUC8	0.0313901975750923
P32971	O95864	0.0313901975750923
O15354	Q9HC21	0.0313901975750923
Q16281	P57105	0.0313901975750923
Q5JPH6	P43115	0.0313901975750923
Q9H2J7	Q99677	0.0313901975750923
Q8IUC8	O60383	0.0313901975750923
P02746	Q9HC21	0.0313901975750923
Q9H244	Q9H2J7	0.0313901975750923
Q9BUB7	Q6UWN0	0.0313901975750923
Q9H2J7	Q70Z44	0.0313901975750923
O00178	Q9BVJ7	0.0313901975750923
P49146	Q8N8R3	0.0313901975750923
Q9NXK8	266553	0.0313901975750923
Q96MX6	Q7Z698	0.0313901975750923
Q9H0X4	Q9H8X2	0.0313901975750923
P08473	Q8N8R3	0.0313901975750923
Q504Y0	Q14964	0.0313901975750923
Q96F46	Q96T91	0.0313901975750923
Q5JPH6	P35372	0.0313901975750923
Q9BZ11	Q5BJH7	0.0313901975750923
Q8TBM8	Q86W33	0.0313901975750923
P58062	P07203	0.0313901975750923
A4D1T9	Q9BQT9	0.0313901975750923
Q9Y2R5	Q8NFN8	0.0313901975750923
O14735	P43657	0.0313901975750923
Q86XD5	Q8NBQ5	0.0313901975750923
Q8IUC8	Q9BVH7	0.0313901975750923
Q8NCC5	O75027	0.0313901975750923
P56545	O95813	0.0313901975750923
Q9UN42	Q9BUB7	0.0313901975750923
Q14964	Q16288	0.0313901975750923
Q9BUB7	O00624	0.0313901975750923
O14735	Q86XK7	0.0313901975750923
P58418	O75964	0.0313901975750923
Q4U2R8	P57105	0.0313901975750923
P21397	Q9UBB6	0.0313901975750923
O95498	Q5BJH7	0.0313901975750923
O14735	P30550	0.0313901975750923
P09093	Q86YV9	0.0313901975750923
Q9UHP6	Q8N8R3	0.0313901975750923
Q9HAW0	P05089	0.0313901975750923
P40259	Q5VU97	0.0313901975750923
Q01151	Q9NRG9	0.0313901975750923
Q13477	Q9P032	0.0313901975750923
P28324	Q8N1G4	0.0313901975750923
O14681	O95498	0.0313901975750923
P16444	O14735	0.0313901975750923
Q9BU02	Q8N2G4	0.0313901975750923
Q6UWN5	Q99805	0.0313901975750923
Q16581	Q9UBB6	0.0313901975750923
Q8IXI2	O60383	0.0313901975750923
P62699	Q96A98	0.0313901975750923
P25090	Q86Y07	0.0313901975750923
P16444	Q9H2J7	0.0313901975750923
Q01151	P57105	0.0313901975750923
Q9Y2R5	Q9BU19	0.0313901975750923
Q9H0X4	O00626	0.0313901975750923
P35414	Q96T37	0.0313901975750923
O14735	Q9Y2B1	0.0313901975750923
P49146	Q96AG4	0.0313901975750923
Q9UID3	Q9UI95	0.0313901752233505
P07237	Q2VPK5	0.0313901752233505
Q13733	Q9UDW1	0.0313901677727699
P49748	O15020	0.0313901640474796
Q16512	Q5W0B1	0.0313901342451572
Q9BRG2	P12235	0.0313901230692863
Q9NYU1	Q86XP6	0.0313901230692863
Q6P4I2	P38432	0.0313900932669639
Q14155	Q9UPT5	0.0313900597393512
Q9HCH0	Q9UQN3	0.0313900336623191
Q9NVA1	Q9BZZ5	0.031389981508255
Q9NVP1	Q53GL0	0.0313899554312229
O43633	O95168	0.0313898883759975
P49902	P30085	0.0313898213207721
O75223	Q14166	0.0313898213207721
Q92888	Q9Y606	0.0313898213207721
Q9NQ88	P07384	0.0313898213207721
Q8NBM4	P01920	0.0313897915184497
Q9BQ48	Q9BRA2	0.0313897654414176
Q9BRA2	O43157	0.0313897654414176
Q9NQ76	Q96DG6	0.0313897095620632
Q13586	Q9NY47	0.031389657407999
Q9Y618	Q13885	0.0313896164298057
P10398	Q5VVC0	0.0313895754516124
Q5TYX0	Q10472	0.0313895754516124
Q16515	Q9HCU5	0.0313895754516124
P10398	P19883	0.0313895754516124
Q8N6Y2	Q96SZ6	0.0313895754516124
Q9HCG7	Q10472	0.0313895754516124
P10398	O43193	0.0313895754516124
Q9H3S1	Q9HCU5	0.0313895754516124
Q5VU57	Q96SZ6	0.0313895754516124
Q7Z442	Q10472	0.0313895754516124
P10398	Q9H4D5	0.0313895754516124
O95497	Q10472	0.0313895754516124
Q9HCU5	55370	0.0313895754516124
Q8IZT8	Q10472	0.0313895754516124
P10398	P31997	0.0313895754516124
Q9BTX7	Q96SZ6	0.0313895754516124
Q10472	Q99674	0.0313895754516124
Q9UPV9	Q9HCU5	0.0313895754516124
P10398	Q8TAQ9	0.0313895754516124
Q9HCU5	Q8NDX2	0.0313895754516124
Q86WI0	P60520	0.0313895642757415
O00400	O14980	0.0313895419239997
Q9BRP7	P22087	0.0313895195722579
P17693	P43246	0.0313894413411617
Q16625	O60664	0.0313894376158714
Q92614	Q6ZMY9	0.0313894227147102
Q92878	Q9UHR6	0.0313893966376781
Q8NE01	P02533	0.0313893482089042
Q9BVV7	P13647	0.0313893482089042
P08779	O43852	0.0313893482089042
O95817	Q96DZ1	0.0313893444836139
Q9NQ55	Q14002	0.0313892662525177
P59998	O94760	0.0313892588019371
Q9BUF5	Q99615	0.031389232724905
Q9P1U1	Q8N339	0.0313892066478729
P23528	Q9NR56	0.0313891917467117
O95478	P28482	0.0313891731202602
P27482	P19087	0.0313891246914863
O43292	P26572	0.0313891060650348
P52272	P46087	0.0313890911638736
O14966	Q7Z6J6	0.0313890874385833
Q8N1F7	O15020	0.0313890725374221
Q8NEW0	Q92628	0.0313890613615512
Q7L591	Q08257	0.0313890576362609
Q16654	Q08257	0.0313890576362609
P13056	Q08257	0.0313890576362609
Q9NPG2	Q08257	0.0313890576362609
Q13562	Q08257	0.0313890576362609
Q8IZ13	Q08257	0.0313890576362609
Q08257	Q6NXP6	0.0313890576362609
Q8IV08	P69849	0.03138904646039
Q8NB90	P34931	0.0313890315592289
P23142	Q9H1B5	0.0313890166580677
Q15269	O95071	0.0313889868557453
P50750	P09132	0.031388983130455
Q8IUE6	Q9NQ88	0.0313889682292938
Q4G0M1	P55082	0.0313889607787132
Q32P44	Q14C86	0.0313889607787132
Q8NFH4	P13591	0.0313889607787132
Q7Z5K2	Q7L2J0	0.0313889607787132
Q9UNK9	P13747	0.0313889607787132
P49768	Q9H7S9	0.0313889607787132
Q9NPL8	Q6NSJ2	0.0313889607787132
O00170	100510688	0.0313889607787132
P23511	Q01970	0.0313888862729072
P10809	Q96AY3	0.0313888639211654
Q9H330	Q96AG4	0.0313888564705848
P04264	P18887	0.0313888415694236
Q9NPR2	P53985	0.0313888229429721
Q66GS9	Q14677	0.0313887633383274
Q13257	P31151	0.0313887558877468
Q9BXS4	Q9UQN3	0.0313887521624565
Q00587	Q86VD1	0.0313887223601341
O96000	Q9H7D0	0.0313887223601341
P41229	Q9HC35	0.0313887111842632
Q96IJ6	O75051	0.0313887074589729
Q8N0Z6	Q9Y3D0	0.0313887074589729
Q9BS26	Q9UIQ6	0.0313887074589729
Q16186	Q93050	0.0313887074589729
Q6P1L8	Q9UH62	0.0313887074589729
P45877	Q5T7M9	0.0313887074589729
O75475	Q2KHR3	0.0313886627554893
P52594	Q96QV6	0.031388659030199
O43251	Q9Y256	0.031388621777296
P50548	Q96GU1	0.0313886068761348
Q8N9M1	Q96CT7	0.0313885882496833
P34932	Q6ZW76	0.0313885584473609
P28288	Q9UQE7	0.0313885584473609
P05090	P27824	0.0313885249197483
Q92620	Q9H5Z1	0.0313884951174259
Q9NRZ9	O75376	0.0313884913921356
Q8WXD5	Q12769	0.0313884727656841
Q14690	Q9BYJ9	0.0313884392380714
Q9NVC3	Q9BUB7	0.0313883759081363
P08243	Q96M27	0.0313883610069751
Q9BWJ5	Q3YEC7	0.0313883200287818
P08237	Q9BT09	0.0313883200287818
P53597	100101267	0.0313883200287818
P49959	Q2KHR3	0.0313883051276207
Q15437	Q7Z739	0.0313883014023304
Q9NZI7	P84103	0.0313882492482662
Q86Y39	O60427	0.0313882380723953
Q8IYS2	Q9BY67	0.0313882380723953
Q5JTZ9	Q5H8A4	0.0313882380723953
Q9Y3A6	Q6IBW4	0.0313882380723953
Q9Y5P6	Q9H8M5	0.0313882380723953
P10589	O95396	0.0313882380723953
Q8NBP0	Q9Y5P6	0.0313882380723953
Q9UKY4	P14625	0.0313882380723953
Q92544	Q9Y6J9	0.0313882380723953
O14874	P98173	0.0313882380723953
P52701	Q8NHS3	0.0313882380723953
P22459	Q9NXS2	0.0313882268965244
Q9Y6M0	Q9NXS2	0.0313882268965244
Q96AE4	Q8NG76	0.0313882157206535
O00116	A6NI15	0.0313882157206535
P16152	Q86Y37	0.0313882157206535
P13804	O43193	0.0313882157206535
Q66GS9	Q7Z3B4	0.0313882082700729
P30837	O00471	0.0313882008194923
Q49A26	P22090	0.0313882008194923
Q92544	P19525	0.0313882008194923
P22090	Q14258	0.0313882008194923
P07093	Q8WWC4	0.0313881859183311
Q2NL82	Q8N5F7	0.0313881710171699
P28290	Q6PJI9	0.0313881076872348
O43776	Q9Y3B2	0.0313881039619445
Q8WXF1	P78559	0.0313880667090415
P62829	ENSG00000108270	0.0313880518078804
P42704	401535	0.0313880369067192
Q05682	Q15291	0.0313880369067192
P29401	649946	0.0313880294561386
Q9NWS0	Q96L92	0.0313880108296871
Q5QNW6	Q9BRL6	0.0313880108296871
O76021	Q9NWQ8	0.0313879922032356
O76021	Q14934	0.0313879922032356
Q99666	Q05086	0.0313879884779453
Q9UJ70	P02788	0.0313879884779453
Q8WWI1	Q5VWG9	0.0313879661262035
O60762	Q7Z403	0.0313878804445266
Q8NFZ4	Q9Y2L1	0.0313878804445266
P48960	Q9BZC7	0.0313878804445266
P0C0S5	28908	0.0313878804445266
P13073	P13164	0.0313878804445266
Q92876	P51688	0.0313878804445266
Q9NUL7	Q4G176	0.0313878804445266
P50613	P35869	0.0313878804445266
P13928	Q9Y2T3	0.0313878804445266
P17301	Q5TA45	0.0313878804445266
Q15075	Q9UI42	0.0313878804445266
O14657	Q9H223	0.0313878804445266
P04626	Q9UMF0	0.0313878804445266
Q9H4A4	P61586	0.0313878804445266
P13984	Q96M27	0.0313878804445266
Q9UJU6	Q9NZM1	0.0313878804445266
Q96L15	O75676	0.0313878804445266
Q6P996	Q9BZ76	0.0313878804445266
P16435	O15533	0.0313878804445266
Q9P035	Q03154	0.0313878804445266
Q96BI1	Q03154	0.0313878804445266
Q86YV9	P78344	0.0313878804445266
P21796	28908	0.0313878804445266
Q03405	Q9H0V9	0.0313877984881401
Q9NNW5	P05388	0.0313877575099468
Q6ZMW3	Q96HS1	0.031387735158205
Q92504	Q96JA1	0.0313877277076244
Q96K76	Q9UNH7	0.0313877128064632
Q9Y3B7	Q96PV6	0.0313877053558826
O60291	Q96SZ6	0.0313877016305923
Q9H974	Q96DH6	0.0313877016305923
Q9P013	P09132	0.0313876904547214
Q9Y5Y2	P01137	0.031387660652399
Q15363	Q9UPQ0	0.0313875712454319
Q01804	Q96PY6	0.0313875265419483
Q9UHX1	Q9BVP2	0.0313875265419483
Q13574	P39023	0.0313875190913677
P21730	P63096	0.0313874781131744
Q9H845	P53621	0.0313874669373035
O00159	Q53EV4	0.0313874520361423
O94901	Q5BJH7	0.0313874185085296
Q8NCN2	O43707	0.0313873849809169
Q969M3	Q8N3G9	0.0313873775303363
Q969M3	Q32M45	0.0313873775303363
Q969M3	O43908	0.0313873775303363
Q969M3	P26715	0.0313873775303363
O95239	Q9UGR2	0.0313873626291751
Q6KCM7	Q92545	0.0313873328268528
Q9NTJ5	O95396	0.0313873328268528
Q9H3S5	Q13015	0.0313873328268528
Q9HD45	P23786	0.0313873328268528
Q96K12	P19367	0.0313873328268528
P31025	P11441	0.0313872657716274
P35251	Q07864	0.0313872583210468
P03915	P45954	0.0313872508704662
Q5HYJ3	Q9BWW4	0.0313872173428535
P23396	O95969	0.0313871763646602
Q99523	Q8NA69	0.0313871689140796
Q9BQI0	A0PJX0	0.0313871689140796
Q99523	P25090	0.0313871689140796
Q9ULK6	Q9BQI0	0.0313871689140796
Q8NCN5	Q9BTZ2	0.0313871540129184
Q9C0C4	Q86XT9	0.0313871540129184
Q8IZV5	Q3SY17	0.0313871204853057
Q5W0V3	Q5T160	0.0313871204853057
Q96MW1	Q5VW32	0.0313871055841445
P27708	O15020	0.0313870795071125
Q15257	Q9Y3D6	0.0313870385289192
Q92626	Q13433	0.0313870087265968
Q86SZ2	P0CG47	0.0313870012760162
Q15043	P29317	0.031386986374855
Q9BVX2	Q96AQ6	0.0313869640231132
Q8IZW8	P28482	0.0313869565725326
Q9NPG8	Q12907	0.0313869565725326
Q9UNE7	Q9Y616	0.0313869565725326
P26718	Q13724	0.0313869565725326
Q96S55	727956	0.0313869565725326
Q96S55	Q96N11	0.0313869565725326
Q8IX12	Q9BSD3	0.0313869565725326
Q6JVE5	Q32P28	0.0313869565725326
P16389	Q96S55	0.0313869565725326
Q96S55	Q3LI64	0.0313869565725326
Q9UKR8	Q12907	0.0313869565725326
Q9Y264	Q32P28	0.0313869565725326
O00587	Q9H3U1	0.0313869565725326
O43612	Q32P28	0.0313869565725326
Q9ULV1	Q9Y679	0.0313869565725326
O14638	Q13724	0.0313869565725326
Q12870	P61289	0.0313869565725326
Q96DA0	Q8IZQ1	0.031386949121952
P30556	Q13885	0.0313869155943393
P62266	Q9ULR5	0.0313868857920169
Q8NAU1	P54920	0.031386874616146
O75251	P06241	0.0313868597149848
Q6ISU1	Q9BVL2	0.031386848539114
O75083	O15197	0.0313868336379528
Q9H0U4	Q9ULC4	0.0313868261873722
P36897	Q13257	0.0313867777585983
O43795	Q6ZN54	0.0313867703080177
Q8NI60	O60513	0.0313867405056953
Q9H7B2	Q9HCU5	0.031386736780405
Q9C0E8	P08559	0.031386736780405
P22061	Q9BRL6	0.031386736780405
Q9H9A6	O60568	0.0313867069780826
P20700	Q9BVK6	0.0313867069780826
Q13671	Q9BRK5	0.0313866473734378
Q08380	O95872	0.031386625021696
Q9BTE3	P50851	0.0313865840435028
Q96D46	Q99439	0.0313865840435028
P37268	P30085	0.0313865691423416
Q6NSX1	P14625	0.0313865020871162
P35410	P14625	0.0313865020871162
P14625	Q9HB03	0.0313865020871162
P06576	Q16621	0.0313865020871162
P06576	P84022	0.0313865020871162
P69849	P10635	0.0313864722847938
P51817	Q6P4Q7	0.0313864722847938
P06899	P34910	0.0313864722847938
P55081	Q6ZVF9	0.0313864722847938
Q6P4Q7	O14603	0.0313864722847938
P06899	P32243	0.0313864722847938
P55081	Q8NCP5	0.0313864722847938
Q5T197	P06899	0.0313864722847938
Q6UW15	Q6P4Q7	0.0313864722847938
Q6P4Q7	B2RNN3	0.0313864722847938
O60271	Q68DH5	0.0313864722847938
Q6P4Q7	Q8IY21	0.0313864722847938
Q3B820	P06899	0.0313864722847938
Q8N4W6	P06899	0.0313864722847938
O00391	Q9UBX3	0.0313864685595035
Q14CZ7	O95433	0.0313864424824714
Q58DX5	Q16891	0.0313864350318908
P08236	Q9Y625	0.0313864089548587
P04792	O43379	0.0313864052295684
Q6ZSG2	Q86V97	0.0313863866031169
P42695	Q9H244	0.0313863866031169
O43296	Q86V97	0.0313863866031169
P42695	Q3KPI0	0.0313863866031169
Q86V97	Q96HB5	0.0313863866031169
Q13438	P84085	0.0313863866031169
Q8WW62	Q9NYQ6	0.0313863866031169
Q8N983	Q96HQ0	0.0313863866031169
Q03135	O60762	0.0313863232731819
Q13505	P48960	0.0313863009214401
O14880	Q07666	0.0313862934708595
Q14677	Q969V6	0.0313862897455692
Q9H6S0	O15037	0.0313862860202789
O15037	P84103	0.0313862860202789
Q8N1F7	Q8N3X1	0.0313862860202789
P55060	Q14207	0.0313862860202789
Q13838	Q5VZF2	0.0313862860202789
Q96M89	Q9NYV4	0.0313862860202789
Q9UHI6	Q96KK5	0.0313862860202789
Q9P2P1	P11182	0.0313862860202789
Q8N257	P41252	0.0313862860202789
Q5JRA6	Q9BY44	0.0313862860202789
O60341	O95886	0.0313862860202789
O94905	80336	0.0313862860202789
Q9HCJ3	P62314	0.0313862860202789
Q9HCJ3	Q16629	0.0313862860202789
Q8N3X1	Q9BVA1	0.0313862860202789
Q5VZF2	O95372	0.0313862860202789
Q9H694	Q8IX01	0.0313862860202789
Q16555	O15037	0.0313862860202789
Q8N8S7	O95628	0.0313862860202789
Q96RE7	Q96M89	0.0313862860202789
Q8TEW0	P84243	0.0313862860202789
Q96BN2	Q9BVA1	0.0313862860202789
O95391	Q96M89	0.0313862860202789
Q96LI5	Q8TBA6	0.0313862860202789
Q49AM3	Q8TEQ6	0.0313862860202789
Q96E29	P05387	0.0313862860202789
Q13285	Q8IWA0	0.0313862860202789
P53804	Q9BYJ9	0.0313862860202789
Q9H9B4	Q14008	0.0313862822949886
Q02218	P01111	0.0313862785696983
Q99653	Q9Y337	0.0313862785696983
Q9H173	Q14116	0.031386274844408
Q969T9	Q8TF71	0.031386274844408
Q96RS6	A6NDU8	0.031386274844408
Q9H6R6	Q9Y2X3	0.0313862599432468
Q6ZT12	Q8WY22	0.0313862487673759
A0PG75	O95071	0.0313861407339572
Q96J01	O00623	0.0313861332833766
Q13257	P13747	0.0313860587775707
Q9NQN1	Q8TCJ2	0.0313860476016998
P32246	Q8TCJ2	0.0313860476016998
O15354	Q8TCJ2	0.0313860476016998
Q8TCJ2	O60939	0.0313860476016998
Q8N6C8	Q8TCJ2	0.0313860476016998
Q8TCJ2	Q8N695	0.0313860476016998
Q96D05	Q96PK6	0.0313860327005386
Q96A08	Q04637	0.031386025249958
Q86YZ3	Q9P2E5	0.0313859842717647
P84098	Q13242	0.0313859842717647
Q9H7C4	Q9UHD1	0.0313859768211841
Q92598	Q86UT6	0.0313859619200229
Q13287	P07437	0.0313859619200229
Q6PJ61	O95059	0.0313859172165393
Q9UNF1	Q96AZ1	0.0313858911395072
Q16891	Q96L58	0.0313858427107334
100507703	Q96JX3	0.0313858427107334
P29372	Q93088	0.0313858315348625
P51991	P78381	0.0313858278095722
Q9HBM1	P07437	0.0313858240842819
Q9UEG4	P62280	0.0313858017325401
P84996	266553	0.031385738402605
Q02641	P31942	0.0313857048749923
Q15629	Q16769	0.031385701149702
Q15645	P62910	0.0313856974244117
P31327	Q96E29	0.0313856713473796
O43823	Q96CN4	0.0313856080174446
O43592	Q9C0K1	0.0313855856657028
Q9NV56	Q96C57	0.0313855819404125
P15735	Q9Y5L0	0.0313855819404125
Q9HB90	Q13683	0.0313855819404125
Q96C57	Q9UBU8	0.0313855819404125
Q9UBF2	Q9Y5E2	0.0313855372369289
P48556	P51172	0.0313855372369289
P51888	P49591	0.0313854962587356
Q9BWU0	P31943	0.0313854925334453
P36873	P78347	0.0313854664564132
Q9Y2G8	P33527	0.0313854627311229
Q99459	P05388	0.0313854441046714
Q63ZY3	O15360	0.0313854366540908
O14727	P28300	0.0313854329288005
P99999	Q13247	0.0313854292035102
O75663	Q8WV35	0.0313854105770587
Q02790	P52209	0.0313853546977043
Q2M1P5	Q86YT6	0.031385350972414
P54219	P45954	0.0313853472471237
P36405	Q9Y4W6	0.0313853323459625
Q14247	P47813	0.0313853211700916
Q68CZ6	Q7Z794	0.031385313719511
Q96ST2	P98175	0.0313853099942207
A7MCY6	Q53GS7	0.031385276466608
Q04726	P22735	0.0313852727413177
Q9UBU6	Q9NRR3	0.0313852503895759
P45974	P35908	0.0313852429389953
Q9NVW2	Q9H040	0.0313852131366729
Q96KC2	Q9BTY2	0.0313852094113826
P33993	Q5XKP0	0.0313851982355117
Q04721	P08648	0.0313851833343505
O95475	P27694	0.0313851796090602
Q9BSK4	O75083	0.0313851796090602
O14524	Q9UIW2	0.031385164707899
Q9NTJ5	O76061	0.031385164707899
O00459	Q5H8A4	0.031385164707899
Q66GS9	P11940	0.0313851311802864
A6NHL2	Q13823	0.0313851311802864
O00400	P25090	0.0313851200044155
Q8NEZ3	Q9Y5V3	0.0313850864768028
Q9NZH8	P16152	0.0313850715756416
O95394	Q02297	0.0313849709928035
Q15386	P02786	0.0313849486410617
Q92902	P31943	0.0313849076628685
Q9H3N1	P11217	0.0313849039375782
Q16880	P11217	0.0313849039375782
P11217	Q15005	0.0313849039375782
Q12981	P11217	0.0313849039375782
Q13190	P11217	0.0313849039375782
P11217	Q16864	0.0313849039375782
Q14571	O75976	0.0313849039375782
Q9Y697	O75390	0.0313849039375782
O75915	P11217	0.0313849039375782
Q99618	P11217	0.0313849039375782
Q9NVA1	Q9Y697	0.0313849039375782
P11217	Q70UQ0	0.0313849039375782
Q9BSH4	Q9Y697	0.0313849039375782
Q9NQZ7	Q13501	0.0313849039375782
O00124	Q70UQ0	0.0313849039375782
Q8IUY3	P18859	0.031384889036417
Q6ZN55	P02792	0.0313848555088043
Q08380	Q8IV33	0.0313848368823528
Q9Y2U9	P55036	0.0313847810029983
Q9Y6U3	Q8N0Z2	0.0313847623765468
P12236	P50993	0.0313847176730632
Q8N5C1	O75531	0.0313847176730632
O00115	P13498	0.0313847139477729
Q9H9P8	Q13148	0.0313847064971923
P42785	P41162	0.031384702771902
Q9BQ52	Q9NVP2	0.0313846953213214
O95864	Q9NTI5	0.0313846506178379
P04733	P04080	0.0313846468925476
Q8IUA0	Q969H8	0.0313846468925476
P55081	A6NKT7	0.0313846431672573
P78310	O75596	0.031384564936161
P0C0S5	P57071	0.0313845016062259
Q9BRR3	Q8NC54	0.0313844978809356
Q9BSD7	P22455	0.0313844718039035
O75934	P07305	0.0313844680786132
P54577	Q9H1C4	0.0313843935728073
O00165	O60547	0.0313843563199043
Q5T8P6	P61020	0.0313843414187431
Q9NR56	Q86TG7	0.0313843004405498
Q04724	Q15287	0.0313843004405498
Q96PY6	Q9C0C2	0.0313843004405498
Q9H1E3	Q9HCJ3	0.0313843004405498
Q5VZE5	Q15061	0.0313843004405498
O15042	Q14686	0.0313842855393886
Q9UEE9	Q9H583	0.0313842855393886
Q92733	Q5JTH9	0.0313842855393886
Q13416	Q14686	0.0313842855393886
Q96IU4	P08247	0.0313842706382274
Q9Y5U2	P04818	0.0313842520117759
Q6ZRY4	P27816	0.0313842520117759
Q6S8J7	P07686	0.0313842520117759
Q3LI64	P07686	0.0313842520117759
P0DP74	P07686	0.0313842520117759
Q8NGK3	P27816	0.0313842520117759
Q9HB71	Q9H4D0	0.0313842520117759
10597	P07686	0.0313842520117759
P27816	Q8NG81	0.0313842520117759
Q9HB71	O14957	0.0313842520117759
Q9UGI8	O60664	0.0313842296600341
P17931	P04049	0.0313842259347438
Q8IUR7	P06865	0.0313842147588729
Q14152	Q9UQ80	0.0313841886818409
Q9H845	Q7L0J3	0.0313841849565506
Q9H0D6	Q53EL6	0.0313841812312603
P49327	P49448	0.0313841737806797
P56134	Q08357	0.0313841365277767
Q92733	Q9Y2S6	0.0313841365277767
P02671	P45880	0.031384065747261
Q8TD43	P18859	0.0313840620219707
Q6W2J9	Q5T0W9	0.0313840582966804
P0DMS8	Q96P70	0.0313840061426162
O00124	Q9H490	0.0313839949667453
Q9BX79	P58546	0.031383991241455
Q6NUS6	Q70EL1	0.0313839763402938
Q9H3N1	Q2T9J0	0.0313839763402938
Q9BRX2	O75467	0.0313839763402938
Q96IZ0	Q9HD23	0.0313839763402938
Q9HBH1	Q9NVI1	0.0313839763402938
Q9NXB0	P10644	0.031383953988552
Q92604	O00311	0.0313839465379715
Q14CZ7	Q9UQE7	0.0313839465379715
Q2T9J0	Q9NSE4	0.0313839465379715
Q5BKU9	Q9UMY1	0.0313839167356491
P15927	O75152	0.0313839018344879
P50336	Q96GC5	0.0313839018344879
Q6UWU2	Q99523	0.0313838757574558
Q6P9B9	Q9NYY8	0.0313838757574558
Q9Y2G8	P47900	0.0313838683068752
Q01082	Q8NHJ6	0.0313838608562946
Q01082	O96024	0.0313838608562946
P02708	Q13813	0.0313838608562946
Q13813	O00423	0.0313838608562946
Q01082	Q59EK9	0.0313838608562946
Q13813	O60248	0.0313838608562946
P43629	Q13813	0.0313838608562946
Q13813	Q9NRQ2	0.0313838608562946
Q01082	P09923	0.0313838608562946
P07307	Q7Z4H8	0.0313838459551334
P42701	Q7Z4H8	0.0313838459551334
P06748	O95486	0.0313838385045528
P82675	Q5C9Z4	0.0313838012516498
Q92536	P11177	0.0313838012516498
P61221	O43379	0.0313837602734565
Q8IYS1	Q86V81	0.031383741647005
P16615	Q0P5N6	0.0313837304711341
P54727	Q07065	0.0313836894929409
Q7Z7G2	P19404	0.0313836708664894
O14756	P19404	0.0313836708664894
P19404	P53370	0.0313836708664894
Q7Z4H7	Q96RY7	0.0313836634159088
Q13243	Q9UGN5	0.0313836522400379
O00154	Q14651	0.031383641064167
Q9UKN8	Q8NDF8	0.0313836298882961
Q9NYF8	P09001	0.0313836187124252
Q9BVA1	Q6NXT4	0.0313835963606834
O75563	Q86XI2	0.0313835814595222
Q8TAC2	Q9P0J0	0.0313835814595222
Q9P2F8	P60520	0.0313835814595222
P30740	Q92688	0.0313835740089416
Q9Y2C4	O60762	0.0313835702836513
Q99829	Q9UH99	0.031383566558361
Q9Y5Y6	Q9Y4P3	0.0313834957778453
Q7Z309	Q13573	0.0313834808766841
Q6PK04	O75934	0.0313834697008132
Q9H4L4	P46777	0.0313834585249424
P42677	Q9Y2Q9	0.0313834398984909
Q16836	Q9UPI3	0.0313834100961685
P46977	Q13433	0.0313833989202976
Q9H3P2	P49959	0.0313833802938461
Q5SXM2	Q9BQ70	0.0313832983374595
Q02218	P33316	0.0313831828534603
Q15633	Q8IYB3	0.031383141875267
Q9Y2M5	Q06203	0.0313831381499767
Q92673	O43592	0.0313831381499767
Q9Y241	P07093	0.0313831344246864
O60911	P0CG47	0.0313831195235252
Q9BSC4	Q9Y2R5	0.031383104622364
Q99943	P01024	0.0313830263912677
Q15717	Q8TE02	0.0313829965889453
O14645	Q9NZQ3	0.031382992863655
Q9BU20	O75190	0.0313829220831394
P21757	Q9H3K6	0.0313829183578491
Q96AQ7	Q9H3K6	0.0313829183578491
Q14995	Q9H3K6	0.0313829183578491
O95843	Q9H3K6	0.0313829183578491
P14316	Q9H3K6	0.0313829183578491
P56539	Q9H3K6	0.0313829183578491
Q9BYJ0	Q9H3K6	0.0313829183578491
Q86WS5	Q9H3K6	0.0313829183578491
Q8N6K7	Q9H3K6	0.0313829183578491
Q8NFN8	Q9H3K6	0.0313829183578491
Q8NA61	Q9H3K6	0.0313829183578491
P49326	Q9H3K6	0.0313829183578491
Q7Z5H3	Q9H3K6	0.0313829183578491
Q9H3K6	Q9Y5G3	0.0313829183578491
Q99679	Q9H3K6	0.0313829183578491
Q5H9R4	Q9H3K6	0.0313829183578491
P78381	Q9H3K6	0.0313829183578491
Q03395	Q9H3K6	0.0313829183578491
Q03692	Q9H3K6	0.0313829183578491
P21580	Q9H3K6	0.0313829183578491
Q14206	Q9H3K6	0.0313829183578491
Q9C0G6	Q9H3K6	0.0313829183578491
Q16654	Q9H3K6	0.0313829183578491
P60153	Q9H3K6	0.0313829183578491
P00966	O75391	0.0313829034566879
O95347	O15091	0.0313828773796558
Q8N2K0	Q99538	0.0313828773796558
Q7Z7B0	Q5RKV6	0.0313828364014625
Q9Y394	O95159	0.0313828326761722
Q6PGP7	P40337	0.0313828289508819
P05067	P11912	0.0313828289508819
P02746	Q6PGP7	0.0313828289508819
Q7Z2W4	Q8NAN2	0.0313828252255916
Q99666	O14640	0.0313827991485595
P43307	Q5SRE5	0.0313827916979789
O75431	O60925	0.0313827842473983
Q9NYQ6	Q9Y6M1	0.0313827767968177
Q9Y3L5	P09038	0.0313827730715274
Q9UIG0	Q15424	0.0313827395439147
Q6PKC3	Q9BPW8	0.0313827358186244
Q9BVK6	Q8TDD1	0.0313826911151409
Q5JTZ9	Q12797	0.0313826501369476
Q9BQT8	Q06210	0.0313826128840446
Q9Y262	Q9Y5A9	0.0313825979828834
Q96HC4	Q7Z434	0.0313825868070125
Q9H496	P35613	0.0313825868070125
P48147	Q9Y2V2	0.0313825532793998
Q9BQE5	O75643	0.0313825048506259
P05386	A0PK00	0.0313824787735939
P55884	P42858	0.0313824526965618
Q96EY4	O43813	0.0313824154436588
P36542	P15170	0.0313824079930782
54660	Q9BT22	0.0313823707401752
Q6P1L8	Q96LW9	0.0313823446631431
P55327	Q92552	0.0313823297619819
P69849	Q8N2G4	0.0313823036849498
P55010	Q9Y3A5	0.0313823036849498
Q03135	O43292	0.0313822552561759
O43511	Q9BUF5	0.0313822478055954
O43776	Q9NZ45	0.0313822403550148
O14639	Q5EBL8	0.0313822403550148
Q9NTJ4	Q92878	0.03138218075037
Q7L8L6	Q14146	0.031382143497467
P47897	Q5VW36	0.0313821285963058
Q9BW27	P13807	0.0313821285963058
Q8NDT2	Q8IWC1	0.0313821285963058
P26196	Q7RTT5	0.0313821285963058
P50579	Q96S66	0.0313821025192737
P15880	Q9NYY8	0.0313820354640483
Q5VZ89	P07900	0.0313820205628871
Q9NXW2	Q86XI2	0.0313820168375968
Q8IXB1	Q6UW63	0.0313819833099842
P50552	Q5JSZ5	0.0313819572329521
Q14202	Q6PML9	0.03138193115592
Q86T03	Q13705	0.0313818752765655
Q9UID3	100288406	0.0313818603754043
P62917	P62273	0.0313818417489528
O75223	P60174	0.0313818268477916
Q9BQA9	P05141	0.031381819397211
Q2KHM9	Q8N6V9	0.0313817970454692
Q9UBL3	Q9UM22	0.0313817784190177
Q969X5	P37268	0.0313817597925663
Q8IXI2	Q8IXK2	0.0313817411661148
P55081	Q9BXS6	0.031381718814373
Q9NSI5	P17980	0.0313816852867603
Q5T036	P63010	0.0313816852867603
Q8N6M3	P42892	0.0313816741108894
P11940	Q7Z2W9	0.0313815847039222
Q16698	P20700	0.0313815139234066
Q96IZ0	O43709	0.0313815139234066
P61204	O60725	0.0313814729452133
Q96A49	Q9H4G4	0.0313814617693424
P54577	Q16595	0.0313813909888267
Q9H223	Q9H2G2	0.0313813872635364
P78310	Q99536	0.0313813798129558
Q15773	Q8TCU4	0.0313813351094722
Q8WXX5	P51451	0.0313813127577304
O94992	Q9NQ29	0.0313813090324401
P08133	Q08945	0.0313812941312789
Q5JPH6	Q92890	0.0313812792301178
Q08431	Q96S16	0.0313812382519245
Q9BSV6	Q9UQE7	0.0313812270760536
P51617	Q8IW35	0.031381219625473
Q96A26	Q8N0X7	0.031381145119667
Q9BXS6	P24468	0.0313811413943767
Q96BY7	Q9HBM1	0.0313811302185058
Q8NBK3	Q9BT22	0.0313811302185058
P20290	O43760	0.0313811302185058
Q9UN42	Q15629	0.0313811264932155
P63261	P09429	0.0313811190426349
Q99985	P17858	0.0313810892403125
P02746	P29122	0.031381007283926
P03886	Q92569	0.031381007283926
Q5T4S7	Q14703	0.0313809812068939
Q9BQ70	Q96CS3	0.0313809439539909
P58180	P07195	0.0313809216022491
Q8NB90	P22570	0.0313809141516685
P83111	P37173	0.0313808359205722
Q8NBJ5	Q8WTR8	0.031380821019411
Q8WZ60	P13639	0.0313808023929595
P30511	O00264	0.0313808023929595
Q6NUM9	Q96AQ6	0.031380794942379
P07900	Q9Y2P4	0.0313807465136051
P61006	P0CG47	0.0313807092607021
Q15758	Q9H4G1	0.0313806943595409
O75570	Q9GZT3	0.0313806906342506
P04406	Q9H227	0.03138068318367
Q96CS2	Q6IQ23	0.0313806794583797
Q96GS6	O75190	0.0313806384801864
P63027	Q8NBZ7	0.0313806310296058
O60493	Q99569	0.031380608677864
O60493	P46531	0.031380608677864
Q9H9Y6	Q7Z736	0.0313805937767028
Q8TEU7	Q8WX93	0.0313805229961872
Q13838	Q9Y3C0	0.031380508095026
Q9UPN9	Q12948	0.0313805006444454
P10720	Q6P3X3	0.0313804857432842
Q9NXF1	Q9UKM9	0.0313804447650909
P18850	Q96LL9	0.0313804410398006
Q99755	Q7Z333	0.0313804410398006
Q8N726	O95352	0.0313804373145103
Q96EL2	O75596	0.0313804075121879
Q9NZD4	P04406	0.0313803814351558
Q8NI60	Q8N201	0.0313803777098655
Q9NTG7	Q9P0J1	0.0313803739845752
Q7KZN9	O43824	0.0313803181052207
P35869	Q5H9R7	0.0313803106546402
O95985	Q86XZ4	0.0313802883028984
Q5T9A4	Q969V3	0.0313802845776081
Q9H1A3	P11717	0.0313801802694797
Q8TF71	Q9NW81	0.0313801728188991
Q6P5Z2	O75352	0.0313801728188991
Q12974	O75896	0.0313801728188991
O60906	Q9NZJ7	0.0313801728188991
P13693	P11498	0.0313801243901252
P14324	Q5T8P6	0.0313801243901252
Q15758	P30838	0.0313801243901252
Q8TAA9	Q9HCU4	0.0313801132142543
O15360	O94766	0.0313801132142543
Q8NBJ4	Q8N490	0.0313801132142543
Q9BVL4	Q7Z6Z7	0.0313801132142543
Q9C0B1	P31948	0.0313801132142543
Q00587	Q14249	0.0313801132142543
O60271	Q8IUX1	0.0313801132142543
P06280	P35579	0.0313800983130931
O60762	Q9NXJ5	0.031380072236061
Q8WUM4	Q99500	0.0313800312578678
Q9Y2G8	Q8N4T0	0.031380008906126
O94898	Q9BVH7	0.031380008906126
P67812	O43826	0.0313799902796745
Q8IZV5	P30532	0.0313799791038036
O75638	P60510	0.0313799381256103
Q14739	Q53EL6	0.0313798710703849
Q9BWJ5	Q9ULW0	0.0313798040151596
Q9P035	P13498	0.0313798040151596
Q9Y2R5	Q13185	0.0313797891139984
P08133	Q14254	0.0313797704875469
P63208	Q13724	0.0313797332346439
P49721	Q5T4F4	0.031379722058773
O75526	Q9UKN8	0.0313796885311603
Q9BZF1	Q99805	0.0313796810805797
P30519	O95619	0.0313796550035476
O43776	P78344	0.0313796512782573
Q04721	Q6AI12	0.0313796214759349
O95782	Q8IUE0	0.0313795991241931
P51116	Q96G21	0.0313795953989028
Q8N766	Q9UBV4	0.0313794948160648
Q96HR9	Q9HCU5	0.0313794873654842
Q9HBH0	O15228	0.0313794687390327
Q86VF7	P53007	0.0313794612884521
O14950	P08123	0.0313794612884521
O14974	Q01546	0.0313794612884521
Q14697	P57737	0.0313794612884521
P08708	Q8NEZ4	0.0313794612884521
Q5TGY3	P53007	0.0313794612884521
Q5TGY3	O95373	0.0313794612884521
Q9BV73	O95373	0.0313794612884521
Q12791	P31948	0.0313794612884521
Q7Z3Y8	P31948	0.0313794612884521
P09493	Q96P70	0.0313794612884521
Q9H5I5	P24534	0.0313794612884521
P53007	Q7Z745	0.0313794612884521
Q00403	P30085	0.0313793644309043
P25705	P57088	0.0313793271780014
P05452	P04792	0.0313793011009693
Q9P209	P07437	0.0313792899250984
P06396	O76027	0.0313792712986469
100507680	Q14204	0.0313792675733566
Q08380	P55212	0.0313791632652282
Q9BXS4	Q13608	0.0313791595399379
Q13586	Q15155	0.0313791595399379
O96005	O95396	0.031379148364067
Q86XZ4	P78345	0.0313791409134864
P27482	Q5T0W9	0.0313791409134864
Q8NC56	Q03518	0.0313791409134864
P42167	Q8N831	0.0313791185617446
O00233	Q99808	0.0313791036605834
Q9NUJ3	Q9HC56	0.0313791036605834
Q96FC9	Q7L5N7	0.0313791036605834
P36897	O75845	0.0313791036605834
Q15031	Q9H2C2	0.0313791036605834
O75306	P36383	0.0313791036605834
Q9UPY3	O75581	0.0313791036605834
Q9Y3Q3	Q643R3	0.0313791036605834
O75431	Q8NHS3	0.0313791036605834
O14735	Q9Y6N1	0.0313791036605834
P39880	O95754	0.0313791036605834
Q92544	Q9Y2X9	0.0313791036605834
P53004	P42765	0.0313791036605834
P53597	Q9UBH6	0.0313791036605834
Q14257	O75973	0.0313791036605834
Q15758	O60462	0.0313791036605834
Q9UBQ6	O15173	0.0313791036605834
Q5VUD6	Q12841	0.0313791036605834
Q10469	O95707	0.0313791036605834
O14735	O43676	0.0313791036605834
Q13423	O95900	0.0313791036605834
O75431	Q9Y3D7	0.0313791036605834
O95390	Q6P3X3	0.0313791036605834
Q8NFJ9	Q15003	0.0313791036605834
Q96SK2	O75973	0.0313791036605834
O95229	Q9HCN4	0.0313791036605834
Q15155	Q70CQ3	0.0313791036605834
P57105	P42338	0.0313791036605834
Q96JX3	Q92802	0.0313791036605834
Q15003	Q9Y2R0	0.0313791036605834
Q14964	O95390	0.0313791036605834
A0PJW6	O15173	0.0313791036605834
O75964	Q9UBV7	0.0313791036605834
Q9Y3P4	O94766	0.0313791036605834
Q9UNL2	Q8IZ52	0.0313791036605834
O15173	Q16635	0.0313791036605834
O75487	P78346	0.0313791036605834
Q58WW2	P22413	0.0313791036605834
Q14165	O60637	0.0313791036605834
O43521	Q8NF37	0.0313791036605834
Q13685	P55789	0.0313791036605834
Q8IXI2	Q12846	0.0313791036605834
Q09328	Q6KCM7	0.0313791036605834
Q10469	Q6NT16	0.0313791036605834
P37108	Q8WVD3	0.0313791036605834
O00186	Q8TCT6	0.0313791036605834
A6NFQ2	Q96SK2	0.0313791036605834
Q9NVE7	P18075	0.0313791036605834
Q5T4D3	Q8WWC4	0.0313791036605834
Q9BRX8	Q9Y312	0.0313791036605834
Q9BSJ5	O00330	0.0313791036605834
A4D1U4	Q9H2C2	0.0313791036605834
P05496	Q8WUY1	0.0313791036605834
Q8NI60	Q9H6Y7	0.0313791036605834
Q14202	Q96S66	0.0313791036605834
Q3SXY8	Q9NPF0	0.0313791036605834
Q6KCM7	Q9NQ11	0.0313791036605834
Q5SWX8	Q5U3C3	0.0313791036605834
Q9ULG6	Q7Z4F1	0.0313791036605834
Q8NB49	Q9NW81	0.0313791036605834
O43251	Q9UFG5	0.0313791036605834
Q04656	Q9UDR5	0.0313791036605834
Q9H6Y7	P27544	0.0313791036605834
Q9H3S5	O14654	0.0313791036605834
O43808	Q9UET6	0.0313791036605834
Q96FZ7	O95861	0.0313791036605834
O00330	Q16635	0.0313791036605834
Q04323	P30405	0.0313791036605834
Q92729	Q9NPF0	0.0313791036605834
O43521	O60725	0.0313791036605834
P14406	P27544	0.0313791036605834
Q10472	O95707	0.0313791036605834
Q6PGQ7	Q86XI2	0.0313791036605834
O94813	Q86T24	0.0313791036605834
P42704	Q8WVP7	0.0313791036605834
Q8IZV5	Q9Y6M5	0.0313791036605834
Q5TH69	Q10472	0.0313791036605834
Q96E22	Q5H8A4	0.0313791036605834
Q9UMR5	Q6P4A7	0.0313791036605834
Q9HCN8	Q8TDW4	0.0313791036605834
O95450	Q6NTF9	0.0313791036605834
O94822	A6NED2	0.0313791036605834
Q9H6Y7	Q8NF37	0.0313791036605834
Q14964	Q15738	0.0313791036605834
O00233	Q9NVN8	0.0313791036605834
Q9NUE0	Q8NE01	0.0313791036605834
Q9P003	P42338	0.0313791036605834
Q15738	Q9NXS2	0.0313791036605834
Q5KU26	Q92542	0.0313791036605834
Q8TBF5	Q9H1B5	0.0313791036605834
Q6IAN0	Q9NPF0	0.0313791036605834
Q9BSJ5	Q9Y5Q8	0.0313791036605834
P49815	Q86V85	0.0313791036605834
Q15390	Q5JVF3	0.0313791036605834
Q9Y680	Q9NUM4	0.0313791036605834
Q9UI12	Q8N2G8	0.0313791036605834
A6NFQ2	Q9BRX2	0.0313791036605834
Q14202	Q9NW81	0.0313791036605834
P47224	Q8N0X7	0.0313791036605834
Q9UI12	Q9UBV7	0.0313791036605834
P42704	P98198	0.0313791036605834
P24390	Q16635	0.0313791036605834
P27544	Q14766	0.0313791036605834
Q00987	Q9HC35	0.0313791036605834
Q9UJX3	Q9Y289	0.0313791036605834
O00459	Q6Y1H2	0.0313791036605834
Q96GD4	Q96A54	0.0313791036605834
O76071	Q96DX4	0.0313791036605834
Q9BXW7	P42338	0.0313791036605834
P98173	Q9Y6A9	0.0313791036605834
Q9HBH1	Q9BVX2	0.0313791036605834
Q9BVX2	Q6SPF0	0.0313791036605834
Q9BSJ8	Q96E52	0.0313791036605834
A2VDJ0	Q70CQ3	0.0313791036605834
O43169	Q9NVH0	0.0313791036605834
Q9BY32	Q3SY69	0.0313791036605834
Q9H9S5	Q9BZQ6	0.0313791036605834
P20073	Q8ND76	0.0313791036605834
Q5SWX8	Q9H819	0.0313791036605834
Q9Y3A6	O14733	0.0313791036605834
O00233	Q9UH62	0.0313791036605834
Q10471	Q96HI0	0.0313791036605834
P56589	Q9NPF0	0.0313791036605834
Q9NUJ3	Q9BZK7	0.0313791036605834
Q9Y3Q3	Q6P3X3	0.0313791036605834
Q9H9S5	P40938	0.0313791036605834
Q9Y5Q8	Q99576	0.0313791036605834
P37837	Q9NRG1	0.0313791036605834
Q13685	Q9BV44	0.0313791036605834
Q9H2V7	Q92838	0.0313791036605834
Q8N6M3	Q8TAT6	0.0313791036605834
Q6PGQ7	P20700	0.0313791036605834
P46379	Q96MH7	0.0313791036605834
P45880	Q92838	0.0313791036605834
P51970	Q9BRR6	0.0313791036605834
Q9BSJ5	P45954	0.0313791036605834
Q04656	P52429	0.0313791036605834
Q13395	Q5VWZ2	0.0313791036605834
Q13685	Q96HI0	0.0313791036605834
Q9HCM9	Q07954	0.0313791036605834
Q9Y320	Q8WUJ1	0.0313791036605834
P41250	Q16635	0.0313791036605834
P54709	Q9NPF0	0.0313791036605834
Q13685	Q6UWY0	0.0313791036605834
P11279	Q9C0E8	0.0313791036605834
Q9NYR9	O75503	0.0313791036605834
P22102	O60462	0.0313791036605834
Q9H4F8	P12235	0.0313791036605834
O43657	Q9UM00	0.0313791036605834
Q12860	Q02218	0.0313791036605834
Q13395	P33527	0.0313791036605834
O75746	Q96MH7	0.0313791036605834
Q9NQX4	Q96JG8	0.0313791036605834
Q13423	Q53H82	0.0313791036605834
Q9Y2R0	Q13585	0.0313791036605834
Q9Y3P4	P56962	0.0313791036605834
P60602	P50897	0.0313791036605834
Q9UK39	P41250	0.0313791036605834
Q9P2W9	Q9H1B5	0.0313791036605834
P60602	Q8IXI1	0.0313791036605834
Q8NBN7	Q7KYR7	0.0313791036605834
Q96DZ1	O00746	0.0313791036605834
Q9BWL3	Q9UMX0	0.0313791036605834
Q5JPH6	Q8NAN2	0.0313791036605834
Q8N5D0	Q14674	0.0313791036605834
O43505	Q8NAN2	0.0313791036605834
Q9BXB1	Q8NBI6	0.0313791036605834
Q7L5N7	Q9NY26	0.0313791036605834
Q96C36	P42338	0.0313791036605834
O14733	Q8NDZ4	0.0313791036605834
O43505	Q9BY50	0.0313791036605834
Q8TEY7	Q10472	0.0313791036605834
O95258	P20700	0.0313791036605834
P60602	Q9NWW5	0.0313791036605834
O95297	Q9Y2R0	0.0313791036605834
Q7L3T8	Q9NWK9	0.0313791036605834
O75419	Q96F44	0.0313791036605834
Q96HW7	Q5BKT4	0.0313791036605834
Q9H974	Q15390	0.0313791036605834
P15291	P56962	0.0313791036605834
Q7Z2K8	Q9Y2R0	0.0313791036605834
Q9H9P8	Q96GW9	0.0313791036605834
Q9H061	Q86WJ1	0.0313791036605834
Q9H1U9	O60762	0.0313791036605834
Q6DD88	Q13015	0.0313791036605834
Q86WJ1	Q15070	0.0313791036605834
P48651	O75973	0.0313791036605834
Q9Y6J9	O43542	0.0313791036605834
Q99576	O43347	0.0313791036605834
O95390	Q13015	0.0313791036605834
P43003	80167	0.0313791036605834
Q8NE86	Q13015	0.0313791036605834
Q9H9P8	Q14674	0.0313791036605834
Q96D53	Q8N2G8	0.0313791036605834
P30049	O15121	0.0313791036605834
Q9BQT9	Q5ZPR3	0.0313791036605834
Q13315	O94782	0.0313791036605834
Q8N5G2	P53701	0.0313791036605834
Q8N8J7	Q9Y385	0.0313791036605834
P13473	P35916	0.0313791036605834
Q13685	Q96FC9	0.0313791036605834
P37268	Q9Y4D1	0.0313791036605834
Q92947	Q9H0P0	0.0313791036605834
Q9Y2R0	Q96BW9	0.0313791036605834
Q8N0X7	Q96BW9	0.0313791036605834
Q96QD8	Q9H2E6	0.0313790664076805
Q9Y618	P05387	0.0313790254294872
Q17RF5	P13747	0.0313790179789066
O75531	P02655	0.031379010528326
O60829	O75531	0.031379010528326
Q7Z4V5	P26583	0.0313790030777454
P51003	O95433	0.0313789956271648
Q99615	Q9NST1	0.0313789434731006
O75882	Q7Z5A7	0.03137893602252
P09919	P06241	0.03137893602252
Q8NCE0	Q96AY3	0.0313788913190364
Q9NV70	Q96ER9	0.0313788838684558
Q8WYP3	P78346	0.0313788689672946
Q70EK9	Q7L5D6	0.0313788279891014
Q99755	Q96NE9	0.0313788279891014
Q8N5G2	Q9H0I3	0.0313788279891014
P20062	Q96IV0	0.0313788279891014
85358	Q7L5D6	0.0313788279891014
P16260	Q14667	0.0313788279891014
Q8N5G2	Q9Y662	0.0313788279891014
P16260	Q96B96	0.0313788279891014
A4D1S0	Q9Y3D7	0.0313788279891014
Q8TCU4	Q8TDM0	0.0313788279891014
Q9HAU4	Q15018	0.0313788279891014
P49840	Q86SX3	0.0313788279891014
Q6ZRY4	Q9Y3I1	0.0313788279891014
Q5W0Q7	P35556	0.0313788279891014
Q9BW60	P07099	0.0313788279891014
O15431	Q14118	0.0313788279891014
O00165	O94985	0.0313788168132305
Q9UDY2	Q8N5K1	0.0313787944614887
Q6JQN1	O75964	0.0313787795603275
Q86Y39	Q53GT1	0.0313787795603275
Q9Y287	Q05996	0.0313787721097469
Q8TBB6	Q9Y287	0.0313787721097469
Q8NBP0	Q07864	0.0313787572085857
P82909	Q7Z3K3	0.0313787087798118
Q5NDL2	P11802	0.0313787087798118
Q9H8Y8	Q9H3P7	0.0313786789774894
Q2TAA5	Q6NSJ5	0.0313786752521991
Q8TB36	P61073	0.0313785970211029
Q02978	Q9UFG5	0.0313785895705223
Q92604	Q3ZCM7	0.0313785821199417
Q96RE7	P17858	0.031378548592329
Q7Z2T5	Q9NY33	0.0313785299658775
O00422	Q86TA1	0.0313785187900066
Q709F0	Q96EK5	0.0313785001635551
Q13888	O15397	0.0313785001635551
Q9Y5H2	Q8N4Q1	0.0313785001635551
P27824	Q08AF3	0.031378474086523
Q9H857	P12524	0.0313784517347812
Q9ULW2	Q9BVG9	0.0313784405589103
Q9H6R4	P63244	0.0313783399760723
P61254	Q8NCA5	0.0313783250749111
Q8N1K5	Q9NX58	0.0313783213496208
P20073	Q6ZN54	0.0313783213496208
P35372	Q8WVX9	0.0313783213496208
O43809	P21675	0.0313782803714275
O00159	Q12872	0.0313782468438148
O95785	O43175	0.0313782170414924
O75352	Q96DH6	0.0313781723380088
Q8NEN9	Q9UDW1	0.0313781723380088
Q8TEB9	Q9NZT1	0.031378123909235
P30084	Q9NZ45	0.0313781201839447
O14735	Q6UY01	0.0313781090080738
P55884	P26640	0.0313780829310417
O15020	P13994	0.0313780531287193
Q9UPT8	Q15032	0.0313780382275581
Q8N4N8	Q14980	0.0313780345022678
Q8WY54	Q14980	0.0313780345022678
Q9BZK7	P07437	0.0313780307769775
Q9P013	P55145	0.0313780270516872
O00151	Q9NUY8	0.0313780009746551
Q14152	Q8NFC6	0.0313779860734939
Q8WWY3	Q9BZM2	0.0313779823482036
P02747	P04080	0.0313779786229133
Q9Y5B6	O14744	0.0313779450953006
A6NIH7	P0DJD0	0.0313779115676879
Q9BQ67	P0C0S8	0.0313778668642044
Q8NBN3	Q15818	0.0313778631389141
P20231	Q13444	0.0313778594136238
P16157	P78406	0.0313778556883335
Q15833	O94927	0.0313778184354305
P52630	Q5W0B1	0.0313778184354305
Q15645	Q14149	0.0313778184354305
Q6ZN55	Q9Y4P3	0.0313778184354305
O75419	Q9HBD1	0.0313778184354305
Q9UHJ6	O75694	0.0313778184354305
Q9NZ01	Q9H496	0.0313778184354305
Q01851	P39019	0.0313777849078178
Q8N859	P39019	0.0313777849078178
Q8IX21	P39019	0.0313777849078178
Q6IMI6	P39019	0.0313777849078178
P50851	A6NHR9	0.031377762556076
P42224	Q99707	0.0313777402043342
Q8TEK3	Q13164	0.0313777364790439
P41250	Q9P0K7	0.0313777104020118
Q07666	Q9NXG2	0.0313777029514312
Q8N122	O94766	0.0313776656985282
Q9HAH1	P52565	0.0313776209950447
Q9NVC3	P52565	0.0313776209950447
Q5H9R4	P52565	0.0313776209950447
Q9HB29	P52565	0.0313776209950447
P15812	P30040	0.0313776209950447
Q6GMR7	P30040	0.0313776209950447
Q6ZQW0	P30040	0.0313776209950447
Q8NG27	P30040	0.0313776209950447
Q16842	P30040	0.0313776209950447
Q9C0E2	Q6UW78	0.031377550214529
P54760	Q9UIQ6	0.0313775315880775
Q5SNT2	Q86XL3	0.0313775166869163
O60884	Q9BXC9	0.031377512961626
Q15738	Q86Y07	0.0313774496316909
Q52WX2	Q99729	0.03137743845582
P42224	P51784	0.0313774310052394
Q8WY91	P04075	0.0313774198293685
Q96S06	Q7Z739	0.0313774086534976
Q96Q15	Q9UJ14	0.0313773714005947
P58215	P82930	0.0313773639500141
Q9UKY7	Q15208	0.0313773043453693
Q9Y5Z7	Q9H903	0.0313772931694984
Q5SQN1	O95819	0.0313772708177566
Q8IZ52	Q92478	0.0313772559165954
O14672	Q9C0C7	0.0313772484660148
Q8N6L1	P21796	0.0313772447407245
Q8WZA9	Q6PJ61	0.0313772112131118
Q9Y6J9	Q14191	0.0313771739602088
Q92854	O75787	0.0313771441578865
P31321	Q9HCU4	0.0313771441578865
Q13098	P07195	0.0313771292567253
Q9NUL7	P55769	0.0313771143555641
3500	Q01518	0.0313770957291126
P42677	Q8NFZ4	0.0313770771026611
O75616	A2A288	0.0313770696520805
Q9BZE1	Q9Y6M0	0.0313770696520805
O75616	P50607	0.0313770696520805
P21917	Q02952	0.0313770696520805
Q02952	P24310	0.0313770696520805
O75616	Q6EKJ0	0.0313770696520805
Q8N752	O75616	0.0313770696520805
P55000	Q9BZE1	0.0313770696520805
P09919	Q02952	0.0313770696520805
Q02952	Q8IYX1	0.0313770696520805
Q9HBH7	O75616	0.0313770696520805
O43293	P42285	0.0313770473003387
Q6PHR2	P07237	0.0313770100474357
O95264	Q9H8M5	0.0313769839704036
O43852	Q9BVG9	0.0313769690692424
Q96CU9	P01920	0.0313769094645977
P60468	Q9Y3Z3	0.0313768498599529
O60231	Q53TS8	0.0313768349587917
Q9BTM1	Q13123	0.0313768349587917
Q14332	Q6UW68	0.0313768275082111
Q96DZ1	Q13363	0.0313767790794372
O15151	P18621	0.0313767194747924
P48051	Q53GQ0	0.0313766971230506
Q16627	P10321	0.0313766151666641
O00522	P10321	0.0313766151666641
Q9BXA5	P10321	0.0313766151666641
P10321	Q96C45	0.0313766151666641
P10321	Q9ULD2	0.0313766151666641
Q9P0J0	Q8N4P2	0.0313765853643417
Q14592	P19387	0.0313765816390514
P11912	Q9BYD3	0.0313765257596969
O75369	Q71H61	0.0313765034079551
Q8NC51	Q9UHL9	0.0313764922320842
P14649	O75131	0.03137644007802
Q86VP6	O15231	0.03137644007802
Q9NXC5	P07437	0.0313764289021492
P40938	Q16585	0.0313764214515686
Q9NR48	Q8IWZ6	0.0313764177262783
Q9ULG6	Q9UM00	0.0313764065504074
Q6AI08	P18850	0.0313764065504074
O14579	Q86SJ6	0.0313763320446014
Q56NI9	P05198	0.0313763059675693
Q8TDV0	Q9H0E2	0.0313762761652469
Q9UBC7	Q9H0E2	0.0313762761652469
Q6IE38	Q9H0E2	0.0313762761652469
Q53GQ0	Q12893	0.0313762389123439
Q14966	Q9P2E9	0.0313762389123439
Q15417	P22307	0.031376227736473
P12532	O75592	0.0313762240111827
P51587	56154	0.0313762240111827
Q14789	Q9NWB7	0.0313762240111827
P52701	Q9H8M9	0.0313762240111827
Q9H871	O14578	0.0313762240111827
3493	P31629	0.0313762240111827
P52732	Q86YS3	0.0313762240111827
Q9C0D2	P61204	0.0313762240111827
Q9HB71	Q9H8M9	0.0313762240111827
O14578	P63167	0.0313762240111827
P04040	Q9HAU5	0.0313762240111827
Q8N1F7	Q9H8M9	0.0313762240111827
Q5VZP5	Q9BSD7	0.0313762240111827
Q9C0B2	Q3MHD2	0.0313762240111827
P12532	Q07864	0.0313762240111827
Q6ZVX7	P12757	0.0313762240111827
Q96DA0	Q96ST8	0.0313762240111827
Q96AJ1	O75400	0.0313762240111827
3500	P06703	0.0313762240111827
P51587	Q9Y2K2	0.0313762240111827
A0FGR8	Q9H8M9	0.0313762240111827
Q9Y2K2	P49591	0.0313762240111827
P26196	Q8TDY4	0.0313762240111827
Q07864	P53367	0.0313762240111827
Q8IUR7	O14578	0.0313762240111827
Q8IWA4	O75688	0.0313762240111827
O60281	P00403	0.0313762240111827
Q8WXH0	O60911	0.0313762240111827
P20839	P02765	0.0313762240111827
Q15393	Q9C0B2	0.0313762240111827
P51970	Q96QE3	0.0313762240111827
P15056	3514	0.0313762240111827
Q96P48	P26196	0.0313762240111827
Q8NF91	Q8IWV7	0.0313762240111827
Q9Y2K2	P07814	0.0313762240111827
Q07002	3514	0.0313762240111827
Q9H8M9	P57088	0.0313762240111827
3538	Q9BVQ7	0.0313762240111827
Q9HBG6	Q9NWB7	0.0313762240111827
P34931	P35716	0.0313762240111827
Q9UGL1	P05387	0.0313762240111827
Q9H8M9	Q9Y6K0	0.0313762240111827
O75419	Q9H8M9	0.0313762240111827
Q9UGL1	Q07020	0.0313762240111827
Q9UGL1	P05388	0.0313762240111827
Q9UGL1	P83731	0.0313762240111827
P35716	P54652	0.0313762240111827
O76074	P62081	0.0313762240111827
Q96LW1	P62701	0.0313762240111827
Q53H12	Q9H799	0.0313762240111827
Q9H7D7	A1A4S6	0.0313762240111827
O14578	Q7L5Y9	0.0313762240111827
Q15629	Q9H8M9	0.0313762240111827
Q9BV68	Q14203	0.0313762240111827
P29401	P60880	0.0313762240111827
P84098	P47989	0.0313762240111827
Q8NEZ3	Q99996	0.0313762240111827
O60281	P13804	0.0313762240111827
P12757	P22735	0.0313762240111827
P47929	Q12802	0.0313762240111827
Q96P48	Q13162	0.0313762240111827
Q86UW7	P49411	0.0313762240111827
Q9H8M9	P53007	0.0313762240111827
Q15393	Q6UB99	0.0313762240111827
Q96AE4	Q16630	0.0313762165606021
Q14980	P78559	0.0313761346042156
Q9UJU6	Q6P587	0.0313761234283447
Q9H5K3	O14787	0.0313761159777641
255352	O14908	0.0313761010766029
P62308	Q16667	0.0313760973513126
Q9ULV4	Q9BWQ6	0.031376089900732
Q96MM7	Q9P2E7	0.031376089900732
Q86VP6	Q8WZ79	0.0313760749995708
Q8IU81	P35637	0.0313760600984096
Q00341	Q9NZ52	0.031376052647829
Q92545	O95793	0.031376052647829
Q96CP7	P40939	0.0313760377466678
P33993	Q9NYS0	0.0313760377466678
Q96M60	P63096	0.0313760340213775
Q96DN5	Q15051	0.0313760228455066
O15321	Q9NUJ3	0.0313759930431842
Q96AA3	Q9NQ11	0.0313759073615074
P04179	Q96CV9	0.0313758701086044
Q15697	Q6UB35	0.0313758365809917
P16401	P98173	0.0313758291304111
Q86YZ3	P63261	0.031375765800476
P52815	P04798	0.0313757397234439
P52815	Q9NZL3	0.0313757397234439
O94985	Q9UET6	0.0313757322728633
Q7Z5G4	P68431	0.0313757099211216
O75400	Q14197	0.0313756875693798
Q96CB8	O95168	0.0313756726682186
Q92692	O15270	0.0313756726682186
Q9Y4D1	O14966	0.0313756726682186
Q9BUR4	Q9BW61	0.0313756726682186
P30825	Q9NVJ2	0.0313756726682186
Q6KCM7	Q86YD1	0.0313756726682186
P40425	Q9Y5M8	0.0313756614923477
Q15643	Q8N350	0.0313756354153156
P27986	Q8N6Y1	0.0313756130635738
Q5T9G4	P37198	0.0313755981624126
O00458	Q13155	0.0313755720853805
Q9BUF5	Q8IU89	0.0313755050301551
Q5T5U3	Q5SW79	0.0313754752278327
Q15363	E5RIL1	0.0313754081726074
Q7LGA3	Q15477	0.0313754081726074
P53597	Q15818	0.0313754081726074
Q9UK97	P19388	0.0313753932714462
P04234	P33121	0.0313753895461559
P51690	Q9NQX7	0.0313753895461559
P40145	Q96TC7	0.0313753895461559
P00390	Q86T24	0.0313753597438335
Q6UN15	P17039	0.0313753113150596
P05026	Q9UID3	0.0313752777874469
Q9UKU7	6526	0.0313752777874469
O95427	Q9NVU7	0.0313752777874469
Q6YN16	Q7L9L4	0.0313752517104148
O14681	O75489	0.0313752479851245
Q3SXY8	Q5SQN1	0.0313751697540283
P48643	Q9H6Z9	0.0313751250505447
Q06203	Q92930	0.0313750430941581
Q5T481	Q9H6T3	0.0313749499619007
Q9H6S0	P04259	0.0313749313354492
O75525	P12270	0.0313749201595783
Q9Y2P8	P51532	0.0313748866319656
P01911	Q9C0H2	0.0313748642802238
P27986	Q96L58	0.0313748642802238
Q13445	O76061	0.0313748642802238
Q96DZ1	Q9BQE5	0.0313748642802238
P62699	Q6NSJ2	0.0313748642802238
O00459	O43759	0.0313748642802238
Q9UET6	O43759	0.0313748642802238
P98164	Q96ME7	0.0313748642802238
Q9H3K2	Q9UET6	0.0313748642802238
P07196	O94927	0.0313748121261596
P68363	Q92569	0.0313748009502887
Q9UNM6	O43760	0.0313747785985469
Q16651	P31151	0.0313747562468051
Q5VUA4	Q96QV6	0.0313747562468051
Q96EY1	Q96PQ1	0.0313747450709342
O60884	O75140	0.0313746854662895
P61009	Q6P4A7	0.0313746854662895
Q86YZ3	Q14204	0.0313746444880962
P06576	Q92874	0.0313746333122253
O60506	Q96D96	0.0313746146857738
Q9P0J0	Q9P260	0.0313746109604835
Q9H9S3	Q5JTV8	0.0313745848834514
P23468	P60520	0.0313745513558387
Q9BX46	Q8IUF8	0.0313745513558387
Q9UBL6	Q8IWF2	0.0313745476305484
Q9UMX9	P17980	0.0313744693994522
Q8NEN9	Q658P3	0.0313744470477104
Q99504	O75934	0.0313744321465492
Q9BYN8	O43824	0.0313743762671947
Q9NV31	Q92800	0.0313743688166141
Q9Y3Q3	O95433	0.031374342739582
Q96GF1	O43306	0.031374342739582
Q9Y277	Q6XUX3	0.031374342739582
Q8NDZ2	Q96GF1	0.031374342739582
P62829	P01130	0.0313743352890014
Q9Y5Z0	Q9Y4L1	0.0313742943108081
Q9BX68	O60749	0.0313742943108081
P55735	O15550	0.0313742272555828
Q8NE86	O43347	0.0313742198050022
Q14393	O95396	0.031374167650938
O75953	P31689	0.0313741415739059
Q96GQ7	Q9H307	0.031374130398035
P32780	O14776	0.0313741266727447
Q96JJ7	Q8NHG7	0.0313741192221641
P15153	Q9H4A4	0.031374093145132
Q9NZ01	Q99613	0.0313740782439708
P04183	P31350	0.0313740633428096
Q96SK2	Q58WW2	0.0313740596175193
P48645	Q9Y2I1	0.031374055892229
P23921	Q9NX00	0.0313740260899066
Q99959	P47929	0.0313740260899066
O60784	Q8N350	0.0313739590346813
Q9BQ70	O43173	0.0313739404082298
Q5JRA6	Q15654	0.0313739329576492
Q8NHU6	Q8TCG1	0.0313739329576492
O00567	O00220	0.0313739143311977
P49748	P61106	0.0313739143311977
Q9H2U2	Q06323	0.0313739068806171
Q8NE86	O14524	0.0313738957047462
P00736	P00568	0.0313738733530044
P16402	P62995	0.0313738472759723
Q5R372	P24534	0.0313738137483596
Q15477	Q96SF2	0.0313737764954566
Q9BXX3	P30419	0.0313737764954566
Q9UL03	Q9UKL0	0.0313737615942955
Q9UBI1	O94991	0.0313737541437149
O43301	Q6P4I2	0.0313737541437149
P83881	Q14562	0.031373705714941
Q12873	Q06587	0.0313736982643604
Q9Y4E1	O75179	0.0313736759126186
P21912	P49643	0.0313736647367477
Q6YN16	Q86Y82	0.0313736610114574
Q92643	P42830	0.0313736274838447
O75683	Q8IVS2	0.0313736237585544
P12236	Q9H313	0.0313736163079738
Q8WWY8	Q9BWF3	0.0313736125826835
Q86UN6	Q9BWF3	0.0313736125826835
Q16773	Q9BWF3	0.0313736125826835
Q17RF5	Q9BWF3	0.0313736125826835
Q96GT9	Q9BWF3	0.0313736125826835
Q9UNK9	O14681	0.0313736014068126
P01034	O43347	0.0313735641539096
P56192	Q8NDV1	0.0313735194504261
Q9UKT7	Q8N442	0.0313735045492649
O95218	Q15019	0.0313734896481037
Q8WXH6	Q9UNS2	0.0313733741641044
Q969X5	O14641	0.0313733369112014
P98198	O75787	0.0313733331859111
P04259	Q96T21	0.0313733033835887
P42566	P04150	0.0313732847571373
Q9H7D7	Q9HD33	0.0313732586801052
O15020	Q9UMX6	0.0313732586801052
O60830	Q9NX00	0.0313732549548149
Q7L3T8	Q02487	0.0313732549548149
Q9BSH4	P12036	0.0313732549548149
O15067	Q9UIW2	0.0313732549548149
Q13363	Q96BI3	0.0313732549548149
O14776	P49810	0.0313732549548149
Q13015	Q96AY3	0.0313732549548149
Q86T03	P78346	0.0313732549548149
P18850	Q9BUB7	0.0313732549548149
P51530	P56962	0.0313732549548149
Q13576	P04062	0.0313732549548149
Q63ZY3	P52429	0.0313732549548149
Q3SXY8	Q86VI3	0.0313732549548149
P28300	O95071	0.0313732549548149
P27544	P14543	0.0313732549548149
P52429	Q5TAQ9	0.0313732549548149
Q86TM6	Q6PI48	0.0313732549548149
Q8NBQ5	Q6P1M9	0.0313732549548149
P38435	Q4G0M1	0.0313732549548149
Q8NBQ5	Q9P2K2	0.0313732549548149
P24390	Q96IV0	0.0313732549548149
Q96GF1	Q96AE7	0.0313732549548149
Q6P1M9	Q13444	0.0313732549548149
Q6NSI4	Q5RI15	0.0313732549548149
Q8NBP0	Q9NVH0	0.0313732549548149
Q5SWX8	Q8IUC8	0.0313732549548149
Q96SB3	Q9BY67	0.0313732549548149
Q9NUL7	Q92569	0.0313732549548149
Q9ULG6	Q8TCT9	0.0313732549548149
Q16822	Q96ES6	0.0313732549548149
Q9NYU2	Q96ES6	0.0313732549548149
Q9NVW2	Q86T03	0.0313732549548149
P07225	Q86Y07	0.0313732549548149
Q5SZK8	Q9UK99	0.0313732549548149
O60613	Q96ES6	0.0313732549548149
Q9NT22	Q9Y4R8	0.0313732549548149
P04440	O14828	0.0313732549548149
P27986	Q5TAQ9	0.0313732549548149
Q7L3T8	P49810	0.0313732549548149
Q9H974	Q86T03	0.0313732549548149
Q7L3T8	O75787	0.0313732549548149
Q6IAN0	Q9Y4R8	0.0313732363283634
Q6P9G4	P53985	0.0313731767237186
Q13608	Q8IUX1	0.031373169273138
Q13045	O95239	0.0313730910420417
O60353	Q3KR37	0.0313730426132679
Q9BUF5	O95059	0.0313729904592037
O00255	Q15326	0.0313729755580425
Q9H6J7	Q96CN7	0.0313729606568813
Q9H3R5	Q14344	0.0313729532063007
Q00587	P06493	0.031372919678688
Q16795	P02649	0.0313728712499141
Q04206	Q9NP61	0.0313728414475917
Q495W5	Q14674	0.0313728190958499
Q9BW27	Q9Y2R0	0.031372807919979
Q15633	Q9BRK5	0.031372807919979
Q9UMX0	Q9Y2G3	0.0313727706670761
56154	Q9BQE3	0.0313726738095283
Q9UL15	P20929	0.0313726738095283
Q15437	Q03721	0.0313726030290126
O43189	Q96EY7	0.0313726030290126
P62979	P46939	0.0313725881278514
Q9Y2M5	O75534	0.0313725695013999
Q53GQ0	Q9BWS9	0.0313725508749485
Q9NWS8	Q9BPW8	0.0313724316656589
Q5BKZ1	Q9H6S0	0.0313723906874656
Q9Y5Z9	Q6NTF9	0.0313723683357238
P17655	Q9BYT8	0.031372345983982
Q9UJS0	Q02818	0.0313723273575305
Q9UHX1	Q9UGU5	0.031372245401144
Q9H4B7	P48723	0.0313722193241119
84311	Q7Z6Z7	0.0313722118735313
Q9H8H0	Q13625	0.0313721895217895
Q9C0J8	Q8IUD2	0.0313721895217895
P23246	P82970	0.0313721597194671
O43390	P61247	0.0313720405101776
O76074	Q8WWC4	0.0313720405101776
6096	Q9P2J3	0.0313720367848873
P11171	P54578	0.031372033059597
P11172	O94991	0.0313720293343067
Q8IUC8	Q9Y512	0.0313720293343067
Q9BUB7	Q02487	0.0313720293343067
O60830	Q9NRG9	0.0313720293343067
O60830	Q8IWF2	0.0313720293343067
O60613	O94905	0.0313720144331455
Q5D862	Q96GV9	0.0313720107078552
Q96G03	Q14847	0.0313719511032104
Q6P2Q9	Q05996	0.0313719175755977
Q9UJJ9	Q7L0J3	0.0313719026744365
P46976	Q96NR8	0.0313718579709529
Q9HBD1	P62987	0.0313718579709529
Q9Y253	O94927	0.0313718430697917
P50336	Q96A26	0.0313717946410179
392490	P54709	0.0313717573881149
P02745	P54709	0.0313717573881149
P38432	653316	0.0313717499375343
Q09161	Q9H0Z9	0.0313717275857925
Q15012	Q9H583	0.0313716940581798
P35658	Q6PJ61	0.0313716791570186
O15460	P23229	0.0313716605305671
Q8N3J9	P51617	0.0313716419041156
Q9BQ52	Q9HC21	0.0313716307282447
Q969M3	Q5HYK3	0.0313716232776641
Q7L622	P10599	0.0313716121017932
Q14247	Q14157	0.0313716121017932
Q96IP4	P40925	0.0313716121017932
Q7Z3Z2	P40925	0.0313716121017932
Q8TDN2	P10599	0.0313716121017932
Q9HC62	P40925	0.0313716121017932
Q99983	P40925	0.0313716121017932
P49450	P10599	0.0313716121017932
Q8IUW5	P40925	0.0313716121017932
Q5J8X5	P10599	0.0313716121017932
Q6PI78	P40925	0.0313716121017932
P62699	Q3SY69	0.0313716009259223
O76070	Q96HR9	0.031371597200632
P16615	P02747	0.031371597200632
Q9H0C8	Q9H2G2	0.0313715152442455
Q9H4I9	O14980	0.0313714519143104
Q01469	P19338	0.0313714295625686
P16278	Q9H0W5	0.0313714109361171
Q9Y224	Q05682	0.0313713550567626
Q96P63	Q86VU5	0.0313713513314724
Q96B77	Q96EU7	0.0313713438808918
O43291	A6NFN3	0.03137132152915
O75477	P49588	0.0313713103532791
Q5T280	Q7Z478	0.0313712991774082
P31327	Q9NUU7	0.0313712954521179
Q5JS37	P49327	0.031371284276247
Q92643	Q15392	0.0313712805509567
Q96JQ2	Q5SNT2	0.0313712507486343
Q86XT2	O95757	0.0313712432980537
Q13459	Q96AX1	0.0313712172210216
Q6UX04	Q8WTS6	0.0313712023198604
P42167	Q01650	0.0313711985945701
Q5HYK3	Q9BRX2	0.0313711948692798
P63167	Q7L0X2	0.0313711538910865
P61026	Q6UWU4	0.0313710905611515
P15153	P50851	0.0313710011541843
O00754	Q96S16	0.0313709937036037
P82930	P02788	0.0313709899783134
P46087	Q9Y458	0.031370960175991
P06733	P15313	0.031370960175991
P08195	O14498	0.0313709340989589
Q9BZX2	P01130	0.0313709266483783
Q8NEN9	Q96PC5	0.0313709042966365
Q14952	Q9NZ01	0.031370885670185
P14174	P62937	0.0313708633184433
O95394	B7ZAQ6	0.0313708074390888
Q16222	Q6NVY1	0.031370785087347
Q15642	Q8N0U8	0.0313707739114761
P0CJ78	O95163	0.0313707217574119
Q02083	Q96NB2	0.0313706994056701
Q5T4S7	Q8NG27	0.0313706509768962
Q969V3	O95302	0.0313706435263156
Q5VUD6	O00322	0.0313706398010253
O43765	Q15691	0.0313705541193485
O43399	P18206	0.0313705466687679
Q96RJ3	Q93034	0.0313705392181873
P00167	P27816	0.0313705243170261
Q8NCR0	Q9UBX3	0.0313705094158649
Q5W0B1	Q9H910	0.0313705056905746
P32246	Q99426	0.0313704684376716
Q15645	Q9BVK6	0.0313704386353492
P26232	Q14654	0.0313703976571559
P30043	O60610	0.0313703976571559
Q5HYK3	Q5JTJ3	0.0313703380525112
P51617	Q5VSG8	0.0313703380525112
O95297	P23458	0.0313703380525112
Q9NUT2	Q13404	0.0313703119754791
Q13505	Q9NVV4	0.0313702970743179
P17931	Q9UKU7	0.0313702933490276
Q9Y4W2	Q99726	0.0313702821731567
P01344	P56545	0.0313702821731567
Q8N9N2	Q9H2X6	0.0313702821731567
Q95460	Q86XL3	0.0313702672719955
P09661	Q96A08	0.0313702635467052
Q8N983	P28370	0.0313702635467052
P49023	Q12788	0.0313702560961246
O94768	Q5H8A4	0.031370248645544
A0AVT1	O14745	0.0313702449202537
O14949	Q13561	0.0313702337443828
Q27J81	O00124	0.0313702002167701
O95210	Q8WUX9	0.0313702002167701
O14653	Q15042	0.0313702002167701
O00124	Q8WUX9	0.0313702002167701
Q9H992	O60884	0.0313701555132865
Q5JPH6	P39060	0.0313701368868351
Q13459	P78537	0.0313700996339321
Q15554	Q9P031	0.0313700996339321
O43169	O00391	0.0313700772821903
Q9C005	P07947	0.0313700698316097
Q9P296	Q99519	0.0313700251281261
O43736	Q99519	0.0313700251281261
Q14627	Q99519	0.0313700251281261
Q9BWP8	Q99519	0.0313700251281261
Q53F39	Q99519	0.0313700251281261
Q99965	Q99519	0.0313700251281261
Q8N143	Q99519	0.0313700251281261
Q8N468	Q99519	0.0313700251281261
P59103	Q99519	0.0313700251281261
Q8N878	Q99519	0.0313700251281261
Q5T9C9	Q99519	0.0313700251281261
O95861	P36871	0.0313700176775455
P35269	Q5VTL8	0.0313699692487716
Q6DD88	Q9H3K2	0.0313699580729007
Q9H1B5	P13591	0.0313699059188365
Q9H490	Q96GX1	0.031369898468256
P11234	P10301	0.0313698574900627
O14974	P61158	0.0313698314130306
Q8N386	O75964	0.0313698202371597
Q9ULT8	Q8TES7	0.0313697978854179
P42766	O75616	0.031369786709547
Q9UI26	Q15276	0.0313697755336761
Q96EY4	Q9GZT3	0.031369749456644
Q92896	P61619	0.0313697420060634
P08574	Q9UBV8	0.0313697233796119
Q14739	O43759	0.0313697047531604
Q6P1K8	P68363	0.0313696786761283
P61769	Q12846	0.031369674950838
Q9GZY4	O60725	0.031369674950838
Q9Y3B8	A0AVT1	0.0313696712255477
Q99653	Q8N6S4	0.0313696712255477
Q9Y5W7	Q9UID3	0.0313696712255477
Q96I51	Q9UKV3	0.0313696712255477
Q6UX53	Q7Z3U7	0.0313696712255477
Q8WU67	Q15262	0.0313696712255477
Q9BZX2	Q6UX53	0.0313696712255477
P32929	Q86SJ6	0.0313696712255477
Q8N2K0	Q6UX53	0.0313696712255477
Q9P2K3	Q9Y4B6	0.0313696712255477
P42702	Q8TCJ2	0.0313696712255477
Q8TED1	Q6UX53	0.0313696712255477
O60499	Q8NC54	0.0313696712255477
P26715	Q16643	0.031369648873806
Q9NU22	Q7Z6J6	0.0313696004450321
O95453	O15355	0.0313695855438709
Q8WUM0	P37023	0.0313695780932903
P08243	Q8N6M6	0.0313695780932903
P08243	Q9BY78	0.0313695780932903
P15121	Q15019	0.0313695706427097
Q9H246	Q9H2J7	0.031369537115097
Q9UBF2	Q9NVV0	0.0313694886863231
P07196	Q86YD1	0.0313694849610328
Q9UI12	Q9Y666	0.0313694849610328
Q9UPV0	P29122	0.0313694849610328
Q6PCB8	P30825	0.0313694849610328
Q8TB37	Q9H3S5	0.0313694663345813
Q8TB37	P58340	0.0313694663345813
Q8TB37	Q9UBS3	0.0313694663345813
P07225	Q9BVT8	0.0313694663345813
Q5JS54	Q96S55	0.0313694030046463
P14550	Q96RP9	0.0313693694770336
P35269	P62699	0.0313693694770336
Q9BX68	Q6GMV3	0.0313693471252918
P68363	Q13144	0.0313692986965179
Q9HDC5	Q9NUM4	0.0313692949712276
Q8NHP1	Q8NCA5	0.0313692837953567
A4D1U4	Q7Z7M0	0.0313692800700664
Q9H2J7	E5RIL1	0.0313692800700664
Q92569	P78346	0.0313692800700664
Q8NBW4	Q9P003	0.0313692726194858
P09104	P54886	0.0313692390918731
P17655	Q96KS9	0.0313692316412925
Q96P11	Q6P1S2	0.0313692204654216
Q9HC56	Q6NT16	0.0313692204654216
Q9UJK0	Q9NWK9	0.0313692204654216
Q9H1B5	A6ZKI3	0.0313692204654216
A6NFQ2	Q86TI2	0.0313692204654216
Q7Z4Q2	Q658P3	0.0313692204654216
A6NFQ2	Q8IUX1	0.0313692204654216
O60462	Q8NCW6	0.0313692204654216
Q9H300	Q86XF0	0.0313692204654216
Q9Y5Y0	Q13563	0.0313692204654216
Q9H4A5	Q9NX76	0.0313692204654216
Q5VSG8	Q8IY95	0.0313692204654216
Q9NW13	Q9Y5A6	0.0313692204654216
6526	Q9H4A5	0.0313692204654216
Q96L92	Q8NBF2	0.0313692204654216
O00258	O75845	0.0313692204654216
P51674	P15260	0.0313692204654216
Q9UK39	Q15390	0.0313692204654216
Q99700	Q9HBE1	0.0313692204654216
O43657	Q86Y82	0.0313692204654216
Q9BQE5	O75973	0.0313692204654216
Q92503	Q92536	0.0313692204654216
P19634	Q96EU7	0.0313692204654216
P05496	Q9NZV5	0.0313692204654216
Q9NYQ7	O76061	0.0313692204654216
Q9Y5H2	Q9HBR0	0.0313692204654216
Q9NUE0	O43826	0.0313692204654216
Q7Z7E8	Q8WY22	0.0313692204654216
P62341	P32189	0.0313692204654216
Q8N6S4	Q86TM6	0.0313692204654216
P15291	P55082	0.0313692204654216
P55082	Q9UBV7	0.0313692204654216
A6NFQ2	Q9NRZ7	0.0313692204654216
Q96FL8	Q12841	0.0313692204654216
P43007	O60921	0.0313692204654216
Q9H078	Q7Z3U7	0.0313692092895507
P55000	Q92499	0.031369149684906
O00743	Q9GZU8	0.0313691310584545
Q96IU4	Q9BX68	0.031369112432003
P07093	P56381	0.0313691087067127
Q08174	P53985	0.0313691087067127
P26006	Q8WUM9	0.0313691087067127
Q15751	Q7Z4H7	0.0313690751791
Q9H7Z7	O60518	0.0313689969480037
Q15517	Q53S58	0.0313689857721328
Q02878	Q8IVS2	0.0313689708709716
Q9UHR5	Q96RL1	0.0313689261674881
P10809	Q9UPM9	0.0313689187169075
P68371	O75460	0.0313689112663269
O75340	P08754	0.0313689112663269
Q16540	P23527	0.0313689112663269
O75648	P07900	0.0313688777387142
P09972	Q8WVV4	0.0313688591122627
P01889	Q06124	0.0313688069581985
Q03135	Q96RD7	0.0313687473535537
P16435	O76024	0.0313687436282634
Q562E7	Q12788	0.0313687250018119
Q96FZ7	Q9Y2Q5	0.0313687175512313
Q9Y2Q3	Q9NQ88	0.0313685536384582
Q8N6M8	Q9NNW5	0.0313685052096843
Q13263	Q96P70	0.0313684754073619
Q9NPE2	Q9H0A0	0.0313684530556201
P10599	P19021	0.0313684307038784
Q9GZZ9	P07437	0.0313684046268463
Q9UMX5	Q7Z7A3	0.0313683375716209
Q6QNY0	Q7Z4H7	0.03136832639575
O95628	Q9BZH6	0.0313683114945888
P82663	P40763	0.0313683114945888
Q9HD45	Q3SXM5	0.0313683040440082
O94901	Q99943	0.0313682481646537
P46777	O76011	0.0313682369887828
Q9NYJ1	O75379	0.0313681587576866
Q9NVI7	O95711	0.0313681401312351
P13667	Q9Y287	0.0313681326806545
Q5VWN6	P29590	0.0313681252300739
Q96EY1	Q8IXI1	0.0313681177794933
P04049	P24752	0.0313681066036224
Q8IYI6	Q15276	0.0313680991530418
Q96G23	Q9C0K1	0.0313680581748485
A2VDJ0	Q8TD20	0.0313680581748485
Q9BYG3	P21580	0.0313680581748485
Q8WXQ8	Q13444	0.0313680581748485
Q9NXC2	Q96G23	0.0313680581748485
Q9Y5H8	O75027	0.0313680581748485
Q9NVU0	Q9NVE7	0.0313680581748485
Q9NVH1	P00797	0.0313680581748485
Q9C0K7	Q96JG8	0.0313680581748485
P29466	Q9NVE7	0.0313680581748485
Q8IUC8	Q3MIR4	0.0313680581748485
Q9NV96	P02746	0.0313680581748485
Q8IUC8	Q92185	0.0313680581748485
P20231	O75027	0.0313680581748485
Q8IUC8	Q9UNP4	0.0313680581748485
Q96PH1	Q96JG8	0.0313680581748485
O95157	Q9NVE7	0.0313680581748485
Q96JG8	Q7Z6J8	0.0313680581748485
Q9Y6J9	P29016	0.0313680581748485
Q7L523	A6NED2	0.0313680581748485
P51530	Q86US8	0.0313680581748485
O43827	Q92569	0.0313680581748485
O00534	Q96JG8	0.0313680581748485
Q7L8L6	P28845	0.0313680581748485
Q6ICG8	A6NED2	0.0313680581748485
P55286	O75027	0.0313680581748485
Q7Z4T8	Q92569	0.0313680581748485
Q10471	Q9UQC9	0.0313680581748485
Q5T160	P19087	0.0313680581748485
P49913	Q13444	0.0313680581748485
Q96JJ6	Q9BYG3	0.0313680581748485
O43736	Q10471	0.0313680581748485
O75354	Q3I5F7	0.0313680581748485
P33151	Q8IUC8	0.0313680581748485
O76075	Q96JG8	0.0313680581748485
Q9Y337	O94991	0.0313680581748485
P05538	Q9NVE7	0.0313680581748485
Q8IUC8	Q14392	0.0313680581748485
Q9Y6J9	Q9HBV2	0.0313680581748485
Q9GZY0	O00311	0.0313680581748485
P36269	Q8N2K0	0.0313680581748485
Q8IUC8	Q9UBL9	0.0313680581748485
Q9UHF4	O00311	0.0313680581748485
Q9Y574	O94991	0.0313680581748485
O43736	Q8N2K0	0.0313680581748485
A6NED2	P56559	0.0313680581748485
Q15031	Q53F39	0.0313680581748485
Q9UBP5	O75351	0.0313680581748485
Q9P2E9	Q15620	0.0313680283725261
P34096	Q9P2E9	0.0313680283725261
Q9P2E9	Q53HV7	0.0313680283725261
P0CG47	P15170	0.0313680134713649
P62304	Q15907	0.0313680134713649
101929876	P61077	0.0313680134713649
P54707	Q15904	0.031368002295494
Q5T749	P49591	0.0313679687678813
Q14697	Q96A25	0.031367965042591
Q9H814	P39023	0.0313679464161396
Q9UBM7	A0AVF1	0.0313678681850433
P12236	Q9NVH2	0.0313678607344627
Q8NE01	P04259	0.0313678383827209
Q8N5D0	Q9BPW8	0.0313678197562694
Q5W0B1	Q9P253	0.0313678160309791
Q9NXJ5	Q99519	0.031367789953947
Q8TDY2	Q5VTR2	0.0313677638769149
Q8IUS5	Q9UBS4	0.0313677340745925
P04792	O60318	0.0313677340745925
Q8NE01	P04062	0.0313677228987216
Q8IZT6	Q9BYN8	0.0313677191734313
O43674	Q6P4A7	0.0313676446676254
P50897	Q9H0V9	0.031367614865303
Q9UIQ6	Q9NS15	0.0313675925135612
Q86YZ3	O14795	0.0313675850629806
P55145	P50151	0.0313675254583358
Q6AI12	Q96GW9	0.0313675254583358
Q9H9T3	Q13439	0.0313675254583358
Q13685	Q8NFJ5	0.0313675254583358
84919	Q8WUX1	0.0313675254583358
Q13387	Q9HCY8	0.0313675254583358
Q7L7V1	Q9UIW2	0.0313675254583358
Q9H2C0	Q93009	0.0313675254583358
Q9NPE2	Q8TEQ6	0.0313675254583358
Q96N67	Q96B36	0.0313675105571746
O43761	Q96IX5	0.0313675105571746
Q9BZF3	Q86X02	0.0313675105571746
P67870	Q13393	0.0313675105571746
Q92665	Q9NXF7	0.0313675105571746
Q96N67	O60825	0.0313675105571746
Q13393	P19784	0.0313675105571746
Q96GV9	P48729	0.0313675105571746
Q9UNF1	Q9NVV5	0.0313675105571746
Q6QNY1	Q9UG01	0.0313675105571746
Q8TCT0	Q9BPX6	0.0313675105571746
P30536	Q7Z3U7	0.0313675105571746
Q8N6H7	P58340	0.0313675105571746
P82933	Q9NXF7	0.0313675105571746
Q92934	Q96N67	0.0313675105571746
Q9NVT9	P49959	0.0313675105571746
P51398	Q9NXF7	0.0313675105571746
Q8WXB1	P49959	0.0313675105571746
Q9NYF3	Q96N67	0.0313675105571746
Q9NXF7	Q9Y2R9	0.0313675105571746
Q9NQT8	Q16204	0.0313675105571746
Q96N67	Q6ICG6	0.0313675105571746
Q9NXF7	Q96EY7	0.0313675105571746
O95159	Q86VU5	0.0313675105571746
Q9UQC2	Q96N67	0.0313675105571746
Q96N67	Q5TCZ1	0.0313675105571746
O60282	Q15052	0.0313675105571746
Q9NXF7	P82675	0.0313675105571746
Q7Z309	Q86X02	0.0313675105571746
Q86X02	Q9UPQ3	0.0313675105571746
Q8NEY1	Q4V328	0.0313675105571746
Q8WXB1	Q9NPI6	0.0313675105571746
Q9HBH1	Q6P1J9	0.0313675105571746
Q96P47	Q6WKZ4	0.0313675105571746
Q9BVQ7	Q9BUN5	0.0313675105571746
Q96BD5	Q8NEY1	0.0313675105571746
Q567U6	Q7L099	0.0313675105571746
Q96N67	Q5VWQ8	0.0313675105571746
Q86X02	Q8N5F7	0.0313675105571746
O75419	P30536	0.0313675105571746
P20151	P60174	0.0313674733042717
Q14512	Q9H1K4	0.0313674323260784
Q16625	P60468	0.0313674248754978
Q9P1Q0	P40227	0.0313673987984657
P25101	P61225	0.0313673205673694
Q15391	P61225	0.0313673205673694
P49419	A8MXV4	0.0313673131167888
Q9Y2R9	Q7Z6E9	0.0313672944903373
Q01201	P26358	0.0313672050833702
P78334	P13747	0.0313671641051769
O75063	Q9BVV7	0.0313671454787254
O43837	Q969Z0	0.0313671119511127
P53396	Q86TN4	0.0313670933246612
O00231	Q29980	0.0313670858740806
Q8N335	O75976	0.0313670709729194
Q13617	P54803	0.0313670299947261
Q9Y5J1	Q5VTE6	0.0313669368624687
Q96HA1	Q9NQZ7	0.0313669107854366
P06702	O75487	0.0313669107854366
A0JNW5	P30260	0.0313668735325336
P51587	Q9H0G5	0.0313668735325336
Q9H7D7	Q9H694	0.0313668735325336
P33552	Q96DH6	0.0313668735325336
Q8WX92	Q9BXP5	0.0313668735325336
O43502	Q9H0G5	0.0313668735325336
Q96EV2	Q9H8G2	0.0313668735325336
Q14202	Q7Z4V5	0.0313668735325336
Q8WYQ5	Q6PII3	0.0313668735325336
Q02880	Q9NVN8	0.0313668735325336
P16383	P46063	0.0313668735325336
Q02040	Q5FBB7	0.0313668735325336
Q5VT52	Q7Z333	0.0313668735325336
P20585	Q9BSV6	0.0313668735325336
Q9NY61	Q6P4R8	0.0313668735325336
O75607	Q92547	0.0313668735325336
Q96JM3	Q9NVN8	0.0313668735325336
P05549	Q8N9T8	0.0313668735325336
Q86U86	P62273	0.0313668735325336
Q9Y312	Q8N4Q1	0.0313668139278888
Q8WW22	P15289	0.0313667841255664
P24666	Q86UE4	0.0313667804002761
Q6MZP7	Q12905	0.0313667804002761
Q96MX6	Q96P11	0.0313667804002761
Q5VV42	P53673	0.0313666798174381
Q3I5F7	Q8IWF2	0.0313666798174381
P22003	Q8IWF2	0.0313666798174381
Q5VV42	P32241	0.0313666798174381
Q5VV42	O00624	0.0313666798174381
Q9P035	P61165	0.0313666574656963
P49593	Q9BRK5	0.0313666313886642
Q9UQ35	P0CG47	0.0313666276633739
O00629	Q99547	0.0313666090369224
Q641Q2	Q01968	0.0313666053116321
Q8IXJ6	O60664	0.031366541981697
Q9UN37	Q5HYA8	0.0313664935529232
Q6YHU6	Q9H0U3	0.0313664935529232
Q96L15	Q9BSV6	0.0313664935529232
P17858	Q9NZV5	0.0313664935529232
P49641	Q9NVI7	0.0313664935529232
Q5VV42	P78368	0.0313664674758911
Q9HD20	Q5JTJ3	0.0313664674758911
P33947	Q5JTJ3	0.0313664674758911
Q96GC5	O15213	0.0313664488494396
Q6IPW1	Q9NZL4	0.031366441398859
P14625	Q6P6B7	0.0313663706183433
Q6Y7W6	Q5T653	0.0313663519918918
Q13296	P42677	0.0313663184642791
Q9NV70	P30550	0.0313663110136985
P43490	O75909	0.031366292387247
P59095	P63010	0.0313662886619567
P63261	Q9BY89	0.0313662849366664
Q14247	P12931	0.0313662812113761
Q99426	Q9NTX9	0.0313662588596344
Q9Y466	Q99426	0.0313662588596344
Q9HDC9	P30043	0.0313662365078926
Q04446	Q9HCK5	0.0313662365078926
P25686	Q8NGF4	0.0313662327826023
Q9NPC4	Q9Y287	0.0313662327826023
Q92797	P05783	0.0313661769032478
Q9ULV4	Q9Y6X3	0.0313661023974418
Q9UBM7	Q06432	0.0313660688698291
Q13835	P13056	0.0313660688698291
Q06787	Q96FN4	0.0313660651445388
Q13685	Q9BQ39	0.0313660353422164
P23921	Q6P4A7	0.0313660241663455
Q99871	Q8N1F8	0.0313660241663455
Q5VZ52	P04080	0.0313659533858299
Q96LM9	P53999	0.0313659533858299
P50135	P04080	0.0313659533858299
Q6ZQW0	P04080	0.0313659533858299
Q9HBV1	P04080	0.0313659533858299
O60287	O75909	0.0313659384846687
O94985	A6NL28-2	0.0313659273087978
Q8N688	P62280	0.0313659124076366
P08123	O14744	0.0313659124076366
Q9H6T3	Q9H9T3	0.0313658900558948
Q9BX63	O75607	0.03136583045125
P62879	P60903	0.0313658043742179
Q9BQT9	Q6IQ49	0.0313657969236373
Q92994	P09543	0.0313657708466053
Q8WU76	P06239	0.0313657708466053
P55011	Q9HCP0	0.0313657708466053
Q9UNW1	Q16637	0.0313657708466053
P01889	Q16602	0.0313657708466053
Q12772	Q96AJ9	0.0313657708466053
P15104	P54920	0.0313657522201538
Q9Y6Q1	P17987	0.0313657522201538
P50452	P11279	0.0313657000660896
Q9NSD9	P63000	0.0313657000660896
Q8N4T8	P04844	0.031365692615509
O43286	O95476	0.031365692615509
Q9UBF2	Q14CX7	0.0313656888902187
P50548	Q9UL15	0.0313656665384769
Q9BYT3	Q3ZCQ8	0.0313656628131866
Q9BYT3	P07437	0.0313656628131866
Q9BYT3	Q96HS1	0.0313656628131866
Q9BYT3	P22102	0.0313656628131866
Q9BYT3	P05141	0.0313656628131866
Q9BYT3	O95433	0.0313656628131866
Q9BYT3	P78527	0.0313656628131866
Q9BYT3	P49411	0.0313656628131866
P42167	P47712	0.0313656628131866
Q9BYT3	P43490	0.0313656628131866
P17812	Q9BYT3	0.0313656628131866
Q9BYT3	P42677	0.0313656628131866
Q9BYT3	Q9HCC0	0.0313656628131866
Q9BYT3	Q00325	0.0313656628131866
Q15758	Q9BYT3	0.0313656628131866
P23246	P47712	0.0313656628131866
P06576	Q9UIV8	0.031365655362606
Q5VW38	O00483	0.0313656292855739
Q9H936	Q9H6X2	0.0313656255602836
Q13263	Q96ER3	0.0313655994832515
A0PJX0	Q13362	0.0313655920326709
Q5JRX3	O94925	0.0313655920326709
Q9NQZ8	Q9NQ29	0.0313655845820903
P46977	Q68CR1	0.0313654839992523
Q5JRX3	P35227	0.0313654839992523
P43005	Q8WTV0	0.0313654206693172
Q9NPF5	Q9NXF1	0.0313653908669948
Q96S55	26223	0.0313653610646724
Q5VT40	Q9BVP2	0.0313653610646724
P51617	Q9Y2S2	0.0313653610646724
Q3SY69	10141	0.0313653610646724
Q15629	Q9Y2S2	0.0313653610646724
O43592	O15496	0.0313653610646724
P42167	Q9UIF9	0.0313653275370597
P07237	Q8N5M4	0.0313653163611888
P42167	Q9BY44	0.0313652828335762
O14734	Q9BSU3	0.0313652418553829
Q9Y3L5	Q8NGD1	0.0313652269542217
P06865	Q8WXA2	0.0313652269542217
Q9Y3L5	Q8NAX2	0.0313652269542217
Q9Y3L5	Q8IUA7	0.0313652269542217
Q9Y3L5	P02776	0.0313652269542217
Q9BQT8	O43592	0.0313652232289314
P06702	P11532	0.0313652157783508
O00154	Q9Y6C9	0.0313652157783508
Q5SNT2	Q99742	0.0313651859760284
P16083	Q86WD7	0.0313651673495769
Q12926	Q8WXX5	0.031365118920803
Q99707	Q7Z2X4	0.0313650406897068
P23368	O75340	0.0313650332391262
P55084	Q15599	0.0313650257885456
Q9HD20	Q9UKJ8	0.0313649587333202
Q9GZS3	Q8NDA8	0.0313649363815784
P01036	Q6PJ61	0.0313649214804172
Q96KQ4	Q14204	0.0313648879528045
Q9Y6I3	Q9UKM7	0.0313648805022239
P57735	Q12965	0.0313648805022239
Q9BS26	O75718	0.0313648805022239
P21926	P46459	0.0313648805022239
Q5T6V5	Q12965	0.0313648544251918
O43283	Q12965	0.0313648544251918
P14406	Q00587	0.0313648283481597
Q9NS91	Q9BW61	0.0313648283481597
Q53H96	P06213	0.0313647612929344
P42677	Q6ZNB6	0.0313646718859672
Q5VT52	P48444	0.0313646644353866
Q9NSG2	P14923	0.0313646271824836
Q9H158	P02545	0.031364582479
P55081	Q13523	0.0313645526766777
Q9NYU1	Q92764	0.0313645526766777
Q9HBH7	Q9NYU1	0.0313645526766777
P35670	Q9BVJ6	0.0313645154237747
Q10469	Q58WW2	0.0313645154237747
Q9UPT5	P04350	0.0313644856214523
Q9Y608	Q9H633	0.0313644707202911
Q14CZ7	P31689	0.0313644483685493
Q9ULM0	P48047	0.031364444643259
O60684	Q92797	0.0313643962144851
Q9BRZ2	O43159	0.0313643962144851
Q9Y3B8	P28838	0.0313643924891948
Q16698	Q16822	0.0313643924891948
P47929	P63096	0.0313643887639045
Q8IWB1	P61009	0.0313642993569374
Q9P0J7	Q6NT16	0.0313642919063568
Q8N1G2	Q14204	0.0313642658293247
Q13148	Q9H496	0.0313642509281635
Q6AZY7	P10644	0.0313642434775829
Q9NQG5	O75400	0.0313642434775829
O15067	Q96P11	0.0313642136752605
P42566	P49588	0.0313642099499702
Q9BRT8	P30043	0.0313641764223575
P14061	Q9BRK5	0.0313641652464866
P15311	Q15785	0.031364157795906
Q9H3U1	P23193	0.0313641503453254
P31944	Q9NTI5	0.0313641019165515
Q15678	P62847	0.0313640497624874
O75821	Q9P275	0.0313640497624874
Q15678	P42677	0.0313640497624874
Q9H9B4	Q8TDQ0	0.0313640348613262
P23786	Q6RUI8	0.0313639938831329
Q9H069	Q9BXC9	0.0313639938831329
Q7Z442	Q9UHD1	0.0313639938831329
Q9NVN8	Q02410	0.0313639938831329
O75309	P36896	0.0313639938831329
Q9P2W7	P49810	0.0313639938831329
Q86T03	O15455	0.0313639938831329
Q9Y2M5	Q14140	0.0313639938831329
Q5T197	P20340	0.0313639938831329
Q9Y5F3	Q9HC56	0.0313639938831329
O75409	P43007	0.0313639938831329
Q8IUS5	Q7RTW8	0.0313639938831329
Q86T03	Q6UXG2	0.0313639938831329
Q9NVN8	Q9H015	0.0313639938831329
O15258	Q9H9P2	0.0313639938831329
P43007	Q92482	0.0313639938831329
O43653	P52849	0.0313639938831329
Q8N5P1	P50607	0.0313639938831329
Q9UBM4	O76061	0.0313639938831329
Q96MM6	O60524	0.0313639938831329
P61106	Q9UBK5	0.0313639938831329
Q8IUS5	P17787	0.0313639938831329
Q01344	Q8TB36	0.0313639938831329
Q96A26	51716	0.0313639938831329
Q9UKU7	339005	0.0313639938831329
Q86T03	Q9UPV9	0.0313639938831329
P08637	Q8TB36	0.0313639938831329
Q9H313	P36896	0.0313639938831329
O76095	P49810	0.0313639938831329
283551	O95905	0.0313639938831329
Q6UVY6	Q2HXU8	0.0313639938831329
O94910	P06870	0.0313639938831329
O15258	Q15049	0.0313639938831329
Q16667	Q9UHD1	0.0313639938831329
Q13296	Q86T03	0.0313639938831329
O15031	P02724	0.0313639938831329
P14061	Q9Y282	0.0313639938831329
P47871	Q6UVY6	0.0313639938831329
Q15517	P31629	0.0313639789819717
Q9NWW0	P42765	0.0313639789819717
Q96QB1	P42765	0.0313639789819717
P22735	P06703	0.0313639789819717
Q9H4I3	P02745	0.0313639715313911
P50213	Q8NET6	0.0313639715313911
Q16822	Q92563	0.0313639715313911
Q9NZJ7	Q93084	0.0313639231026172
P78347	Q9UHF7	0.0313639044761657
Q6UXF1	Q8WYP5	0.0313639007508754
Q96NT3	Q6P1L8	0.0313638783991336
Q9NVH6	Q8TDP1	0.0313638783991336
Q56NI9	Q86U28	0.0313638783991336
Q9Y285	Q8IX12	0.0313638485968112
P00374	O95400	0.0313638374209404
Q8N0U8	Q969S0	0.0313638225197792
Q9BUN8	Q969S0	0.0313638225197792
Q96QD8	Q96T83	0.0313638225197792
Q96T83	Q9ULF5	0.0313638225197792
O95864	Q969S0	0.0313638225197792
Q8WY22	Q969S0	0.0313638225197792
Q96T83	Q8WUM9	0.0313638225197792
Q9HCU5	Q969S0	0.0313638225197792
Q969S0	Q9Y679	0.0313638225197792
Q66GS9	Q6P0N0	0.0313638225197792
Q9P1T7	Q15836	0.0313638225197792
Q8WVZ9	Q8NHY2	0.0313638225197792
Q969S0	Q9Y6I9	0.0313638225197792
Q96G23	Q969S0	0.0313638225197792
Q969S0	Q8WUY1	0.0313638225197792
P55011	Q969S0	0.0313638225197792
P07602	Q86XX4	0.0313638150691986
Q6L9W6	P49257	0.0313637256622314
O75808	Q14689	0.0313637256622314
Q99623	Q86YC3	0.0313636884093284
P35372	Q99623	0.0313636884093284
Q8WWY3	Q8IWB9	0.0313636623322963
O00444	Q16718	0.0313636623322963
Q9NQC8	P78537	0.0313636623322963
Q8WW35	Q12830	0.0313636623322963
P16144	P54709	0.0313636325299739
Q9BTD8	P54132	0.031363621354103
3500	Q9H845	0.0313636027276515
P04626	Q7Z7L7	0.0313635990023613
P13637	P09669	0.0313635319471359
P49711	Q96T58	0.0313635244965553
P46089	P21796	0.0313635095953941
Q3ZCQ8	Q9BTX1	0.0313634723424911
Q9UNL2	Q99470	0.0313634574413299
Q5C9Z4	O75367	0.0313634276390075
P07942	O95470	0.0313634201884269
Q92974	Q9NXK8	0.0313634201884269
Q9NUL7	O75170	0.0313634201884269
Q96TC7	Q63HN8	0.0313634201884269
Q9Y573	P84103	0.0313634201884269
Q96FJ2	Q13393	0.0313634052872657
Q15031	P56962	0.0313634052872657
Q8N6R0	O95672	0.0313634052872657
Q9NX07	P53007	0.0313634052872657
P16615	O60478	0.0313633978366851
P49915	Q58WW2	0.0313633419573307
Q5JPH6	P20645	0.0313633307814598
Q9H0U4	Q5TFE4	0.0313633270561695
Q9Y399	Q9BW61	0.0313633196055889
Q5VW38	O14773	0.0313632898032665
Q9HBW1	P40855	0.0313631445169448
P15692	P05089	0.0313631445169448
Q9NY72	Q96KA5	0.0313631445169448
Q8TBK2	Q96TC7	0.0313631445169448
Q86W33	P33121	0.0313631445169448
P29016	O15321	0.0313631445169448
Q8WW62	P33121	0.0313631445169448
P62854	O75467	0.0313631370663642
Q9NRY5	O15498	0.0313631147146225
Q9NT22	Q5RI15	0.0313631072640419
O94822	Q8IW92	0.0313631072640419
Q9UBT2	Q5VW32	0.0313630066812038
Q9UJS0	Q6XUX3	0.0313630066812038
P62873	P50607	0.0313629545271396
P62873	Q9Y2G7	0.0313629545271396
Q92896	Q9H490	0.031362947076559
Q71DI3	Q969X6	0.0313629433512687
P02814	P78310	0.0313629209995269
Q6UN15	Q96FV9	0.0313628651201725
Q32P44	P83111	0.031362809240818
Q8NAF0	P82664	0.0313627980649471
P13693	O60224	0.0313627943396568
Q8NDZ4	O95897	0.031362771987915
P29372	O75175	0.0313627310097217
Q99755	P26038	0.0313627310097217
P35659	Q9BX10	0.0313627310097217
P53675	O95486	0.0313627310097217
O60245	Q9UI09	0.0313627310097217
Q96K19	P53985	0.0313627161085605
Q8IUR7	P12694	0.0313627012073993
O75844	Q9Y3D6	0.0313626937568187
P04798	P42285	0.031362660229206
Q9UNF0	Q12905	0.0313626490533351
P68400	Q9UGY1	0.0313626006245613
P17655	Q8TEB1	0.0313625745475292
P30533	P62495	0.0313625708222389
Q7Z7K6	P62081	0.0313625670969486
Q06124	Q15652	0.031362559646368
O76071	P33121	0.0313625559210777
Q15399	Q99733	0.0313625447452068
O43929	Q8TB36	0.0313625298440456
Q4J6C6	P00480	0.0313625261187553
O43719	P05387	0.0313624627888202
P49321	Q15596	0.0313624218106269
Q9BXY0	Q8IWX8	0.0313624069094657
O75787	Q9H1E1	0.0313623994588851
P00403	O75907	0.0313623920083045
P61160	Q16696	0.0313623882830143
P61160	O76014	0.0313623882830143
P00480	Q96D53	0.0313623398542404
Q16585	Q9Y5G3	0.0313623398542404
Q9P2E9	A6ZKI3	0.0313623212277889
Q9NS84	Q9HD23	0.0313623175024986
Q9UIX4	P63167	0.0313622914254665
Q92643	Q9UHG3	0.0313622839748859
O15027	Q53HV7	0.0313622280955314
Q0D2I5	Q9NVV4	0.0313621796667575
Q5C9Z4	P18621	0.0313621759414672
P21912	P10720	0.0313621684908866
P21912	Q13520	0.0313621684908866
P18669	Q05923	0.0313621684908866
P09622	Q6ZSZ6	0.0313621684908866
Q9NZN8	Q9H0A0	0.0313621535897254
Q8IY37	P62241	0.0313621498644351
P56377	54865	0.0313621424138546
Q8IV08	Q9P032	0.0313621275126934
Q9UFF9	Q8NC54	0.0313621051609516
O14980	Q8WW22	0.0313621014356613
Q8IXU6	Q02487	0.0313621014356613
Q9UEE9	Q9Y2R5	0.0313620902597904
P62906	Q96DF8	0.0313620828092098
O75146	Q96C19	0.0313620343804359
Q9NWS0	Q9P2S5	0.0313620343804359
Q5XKP0	O95858	0.0313619710505008
P51153	Q8IWZ8	0.0313619449734687
Q6ZN17	Q8WXX5	0.0313619375228881
P13010	O00534	0.0313619375228881
Q9UJS0	Q9BTT6	0.0313619226217269
O00443	P23527	0.0313619002699852
Q96GC5	Q9UHL9	0.0313618928194046
Q9NXR1	P08574	0.0313618704676628
P46013	Q8NEF9	0.031361848115921
Q01167	Q69YN4	0.0313618257641792
P04626	O75976	0.0313618220388889
Q9BPW8	P22735	0.0313617996871471
Q6KCM7	Q16637	0.0313617475330829
Q9HC44	O43290	0.0313617438077926
Q9H9S5	O00767	0.0313617400825023
Q969X5	Q9NXB9	0.0313617400825023
Q02978	Q8NAT1	0.031361736357212
Q15758	Q14574	0.0313617326319217
Q06136	P50416	0.0313616581261158
P50851	P40818	0.0313616096973419
O95782	P78356	0.0313615910708904
P07237	Q6P499	0.0313615575432777
Q9NZI5	P07237	0.0313615575432777
P07237	P03951	0.0313615575432777
Q9Y3B4	Q9H672	0.0313615426421165
P43307	O75663	0.0313615389168262
Q8TEB9	P33527	0.0313615314662456
Q99848	Q96DH6	0.0313615277409553
Q13242	P62910	0.0313615016639232
Q96JX3	Q9Y6K0	0.0313614383339881
Q9NPH2	Q9UBX7	0.0313614346086978
Q9UEY8	Q7Z3T8	0.0313614308834075
P62979	O95104	0.0313614122569561
Q9H223	Q9UGR2	0.0313613414764404
Q9H3P7	Q9BQ95	0.0313613191246986
O15269	Q6N075	0.0313613191246986
Q8IZA0	Q99470	0.0313613191246986
Q02447	Q15084	0.0313613191246986
P08183	P54802	0.0313613004982471
Q9NUQ7	Q6NUK4	0.0313613004982471
Q14156	Q9BTY2	0.0313612967729568
Q8NBM4	Q5TC63	0.0313612557947635
Q9H0D6	P84243	0.0313612483441829
Q9BTT4	P51809	0.0313612297177314
P20073	Q8N5J4	0.0313611961901187
Q5SSJ5	Q14686	0.0313611663877964
Q8N0U8	P11441	0.0313611589372158
P30837	Q9BT09	0.0313611440360546
Q9Y2Y8	P51570	0.0313611067831516
A0AVT1	Q15836	0.031361099332571
Q6PK04	O75467	0.0313610956072807
Q71DI3	O95793	0.0313610844314098
Q8IVU3	Q6PGP7	0.0313610024750232
Q9H0B3	Q6PGP7	0.0313610024750232
P51854	Q6PGP7	0.0313610024750232
O15013	Q6PGP7	0.0313610024750232
Q9GZY0	Q6PGP7	0.0313610024750232
Q9Y2G2	Q6PGP7	0.0313610024750232
O75821	P46087	0.0313609987497329
Q9HCJ0	Q9UKN8	0.0313609689474105
P40926	P08729	0.0313609577715396
Q6P1J9	Q8TEQ6	0.0313609577715396
P06737	100507161	0.0313609167933464
P06737	Q6ZSI9	0.0313609167933464
Q9BYV8	P35908	0.0313608050346374
O00330	Q5TAQ9	0.031360775232315
P14618	O60938	0.0313607491552829
O14874	O95861	0.0313607454299926
Q99733	Q7Z478	0.0313607454299926
Q96IU4	Q8TE99	0.0313607417047023
Q8TE68	Q13510	0.0313607268035411
Q86T03	Q92890	0.0313607230782508
Q00987	Q9BSM1	0.0313606783747673
Q9Y297	Q9UM11	0.0313606783747673
Q8IY31	P48739	0.0313606411218643
Q8IVS2	P27482	0.0313606336712837
Q8IZL8	Q9UEE9	0.0313605889678001
O75251	P21980	0.031360562890768
Q05682	Q16690	0.031360562890768
Q9HAW4	P09874	0.0313605591654777
P62877	Q96HS1	0.0313605144619941
Q13813	P35625	0.0313604921102523
Q5T5P2	P54764	0.031360488384962
O00585	O15504	0.0313604474067688
P35232	Q9UHD1	0.0313603244721889
O75964	P14209	0.031360313296318
Q9BT17	Q96GQ5	0.0313602723181247
Q9NR31	Q9H6Y7	0.0313602723181247
Q9UMS4	Q9P2I0	0.0313602425158023
Q9UK10	P52292	0.0313602350652217
Q9Y3D0	Q2PZI1	0.0313602350652217
Q9HD45	Q15526	0.0313602350652217
Q99983	P23526	0.0313602350652217
P00338	Q9H1J1	0.0313602350652217
Q16836	P28676	0.0313602350652217
Q5JVX7	P00338	0.0313602350652217
Q9NVC3	P23526	0.0313602350652217
Q8NHE4	P00338	0.0313602350652217
P00338	Q9H8X2	0.0313602350652217
O43157	P09651	0.0313602350652217
O43929	Q92797	0.0313602052628994
Q5T9A4	O94819	0.0313601307570934
Q8TBC5	Q969J2	0.0313600711524486
Q13445	Q9BRK5	0.0313600711524486
Q8WVC6	Q9UPW5	0.0313600674271583
Q9UQ07	Q9UMY1	0.0313600674271583
P49674	Q8TEV9	0.0313600674271583
O43303	Q0VDD8	0.0313600674271583
Q9Y2R4	Q96K80	0.031360063701868
P12236	Q16563	0.0313600115478038
Q95460	P33908	0.0313599929213523
P31327	Q9NVI1	0.0313599817454814
Q9UI12	Q8WUK0	0.0313599780201911
Q8WXC6	Q9C0D3	0.03135996311903
Q8N7X8	Q00325	0.0313599482178688
Q02952	P58557	0.0313599333167076
Q14596	P46013	0.0313598215579986
Q14974	Q9H4M9	0.0313597731292247
Q96A33	Q9BVC6	0.0313597582280635
Q9H3U7	P12277	0.0313597321510314
O43310	Q9Y4F3	0.0313597321510314
Q8WU79	P12277	0.0313597321510314
O75717	Q12979	0.0313597209751606
Q8NEB7	P13637	0.0313596725463867
80086	P47895	0.0313596166670322
Q13508	Q9BXW9	0.0313596129417419
Q9BUN8	P08069	0.0313595905900001
Q5VUM1	O00584	0.0313595496118068
O75475	Q92614	0.0313595421612262
374467	Q8NI27	0.0313594862818717
Q9BU61	Q9NZJ7	0.0313594713807106
Q13133	O14654	0.0313594341278076
Q9Y2Q5	P57678	0.0313593931496143
Q13939	P29401	0.031359352171421
P08670	Q9UGF5	0.0313593484461307
Q13572	O14980	0.0313593335449695
P19971	Q9UPN3	0.0313593223690986
Q92520	Q8NC42	0.0313593223690986
P27037	Q9BSV6	0.0313593223690986
P50452	P01591	0.0313593223690986
Q9NYB0	P13995	0.0313593223690986
P50897	P51648	0.0313593111932277
Q9HCY8	Q9H0E2	0.0313593000173568
O75122	P35908	0.0313592702150344
Q86W74	P04406	0.0313591845333576
Q6ZRI6	Q96HI0	0.0313591808080673
P33993	Q8IW35	0.0313591174781322
Q8IXI2	Q13555	0.0313591174781322
O60739	P78347	0.0313590764999389
Q8IUF1	Q9P2G9	0.031359065324068
Q9GZZ1	Q2TAL8	0.0313590094447135
Q99501	P06493	0.0313590057194232
Q96GR4	Q8IZ52	0.0313589721918106
Q9NZ45	P01375	0.0313589498400688
Q9H251	Q99707	0.031358890235424
Q92973	P37287	0.031358815729618
O95427	Q8NFW8	0.0313587747514247
A6NKD9	P63027	0.0313587747514247
P53367	Q9NR56	0.0313587673008441
Q9BTT0	Q99500	0.0313587449491024
Q9BTT0	P13671	0.0313587449491024
Q9BTT0	P05155	0.0313587449491024
Q9Y2I8	O75369	0.0313587300479412
P46013	Q16787	0.0313586294651031
Q05066	P46013	0.0313586294651031
P46013	O75031	0.0313586294651031
Q9Y5P6	O15091	0.0313585922122001
Q9UKN8	Q9ULJ8	0.0313585922122001
O75493	Q13501	0.0313585773110389
Q9UBF2	Q6UW78	0.0313585586845874
O43920	Q9BQP7	0.0313585400581359
Q3YBM2	3507	0.0313584730029106
Q02978	Q9UMR7	0.0313583724200725
Q15517	Q96A35	0.0313583724200725
Q15517	Q96DV4	0.0313583724200725
Q15517	Q9NP92	0.0313583724200725
Q15517	Q9BYD2	0.0313583724200725
Q15517	Q9H0U6	0.0313583724200725
Q969M3	Q6NUM9	0.0313583277165889
Q9H9G7	P49368	0.0313583090901374
P52701	P08069	0.0313583053648471
Q9BYC9	Q71F23	0.0313582941889762
Q9NWU2	Q96CW1	0.0313582830131053
Q8WWI1	Q9H444	0.031358253210783
P25205	Q53S58	0.0313582196831703
O14975	Q96RQ1	0.0313581973314285
Q9H857	Q9UBU6	0.0313581302762031
Q9Y5Q8	O94992	0.0313581116497516
Q7Z4R8	O75351	0.0313581004738807
Q49A26	Q9H000	0.0313580967485904
P06454	P61086	0.0313580892980098
Q15029	P43005	0.0313580855727195
Q9Y5G8	Q9H0W5	0.0313580818474292
O14681	O95167	0.0313579998910427
Q68E01	Q9Y6E2	0.0313579998910427
Q6P4A7	P43630	0.0313579887151718
Q99689	Q6P4A7	0.0313579887151718
Q7LFX5	Q6P4A7	0.0313579887151718
Q5PRF9	Q12800	0.0313579812645912
P08473	P60468	0.0313579700887203
Q14257	P40429	0.0313579551875591
Q9NVI1	Q96NU0	0.0313579328358173
Q13308	Q9BXR5	0.031357929110527
Q9NSI2	P49643	0.0313578993082046
Q86SX6	Q9BPW8	0.0313578695058822
Q9UKD2	Q8NC51	0.031357817351818
P17858	O75027	0.0313578136265277
Q96C19	P43487	0.031357754021883
O14654	Q9NZ52	0.0313577055931091
Q9UI43	Q8TED0	0.0313576981425285
Q8IVH2	Q8TCN5	0.0313576981425285
Q8NEY1	Q9Y3S1	0.0313576981425285
P61927	Q9BQ75	0.0313576981425285
O75943	O43913	0.0313576981425285
Q5K4L6	Q5BJF2	0.0313576981425285
A0PJX0	Q9Y5V3	0.0313576683402061
Q92747	P04798	0.0313576683402061
Q8N726	Q92563	0.031357605010271
O43772	Q8NC54	0.0313576012849807
Q15287	84919	0.0313575938344001
P49327	O75608	0.0313575640320777
Q5JTV8	Q15738	0.0313575528562068
Q9P2T1	P25685	0.0313575081527233
A6NI15	P08253	0.03135746717453
P11171	Q6AI14	0.03135746717453
Q9UHF5	3136	0.0313574485480785
Q9GZL7	Q2KHN1	0.0313574224710464
Q13085	Q9BSD7	0.031357392668724
Q15526	P04439	0.0313573628664016
Q9H0U9	Q8WYP5	0.031357355415821
P35610	Q6P2E9	0.0313573293387889
Q5JRX3	Q15031	0.031357318162918
Q16822	P54886	0.0313572809100151
Q13155	P62987	0.0313572585582733
Q9UBF2	Q9NX14	0.0313572473824024
Q8IWT6	Q9NQX7	0.0313572138547897
Q9BRT3	P25325	0.0313572101294994
Q6ZSG2	O43819	0.0313571877777576
Q00796	Q96TA1	0.0313571467995643
P50851	P04818	0.0313571244478225
Q8TDR4	P68431	0.0313570946455001
P14625	O60762	0.0313570946455001
Q9P013	P49842	0.0313570909202098
P15586	Q16635	0.0313570871949195
Q9NZ01	P06276	0.0313570834696292
Q9NXH9	Q6PJG6	0.0313570313155651
Q9H9V9	P36551	0.0313570313155651
Q8TCT7	P61421	0.0313569940626621
Q9ULA0	P24666	0.0313569828867912
P21796	Q5TAQ9	0.0313569791615009
P04062	Q13361	0.0313569493591785
O75475	Q0VG99	0.0313569419085979
Q8IZQ1	Q15532	0.0313569419085979
Q9BTX1	P11117	0.031356930732727
O14733	O15270	0.031356930732727
Q14165	Q9GZZ1	0.0313569270074367
Q9NUQ7	P33527	0.0313569009304046
Q15014	Q8IVF6	0.0313568897545337
Q96P70	O60939	0.0313568897545337
P20292	Q92599	0.0313568897545337
Q01523	O00411	0.0313568897545337
Q7Z5A8	Q96GX9	0.0313568897545337
P14416	Q7Z3B4	0.0313568897545337
Q9NXC2	O00154	0.0313568897545337
Q15014	Q0D2K3	0.0313568897545337
Q9H3Q1	P48730	0.0313568897545337
Q01523	Q7Z3B4	0.0313568897545337
Q92187	O75832	0.0313568897545337
Q9BXS5	Q6UWN0	0.0313568897545337
Q29980	Q9NRX1	0.0313568487763404
Q99595	Q9NRX1	0.0313568413257598
P55036	343070	0.0313568077981472
Q9NSE4	O75534	0.0313568003475666
Q99873	P12035	0.0313567668199539
Q9NR28	Q01469	0.0313567593693733
Q14574	Q08J23	0.0313567444682121
O15294	P78537	0.0313567332923412
P45880	P26572	0.0313567146658897
P21964	O94826	0.0313566587865352
O94842	O43719	0.031356643885374
Q16850	P40938	0.0313566289842128
Q14CZ7	Q6P4Q7	0.0313566289842128
O60506	P18146	0.0313565693795681
148203	Q13557	0.0313565582036972
Q8TF01	Q15287	0.0313565470278263
Q02978	Q9Y5G0	0.0313565470278263
P59998	Q8NFY4	0.0313565023243427
P59998	Q9Y2P7	0.0313565023243427
Q9P2K8	Q63ZY3	0.0313564948737621
Q9NXB0	Q5VU97	0.0313564501702785
O75051	Q9H5V8	0.0313564203679561
P16144	Q5VSG8	0.0313564203679561
Q9Y5Y6	Q11206	0.0313564203679561
Q03169	P57740	0.0313564203679561
Q86SQ4	Q53S58	0.0313564203679561
Q96KR1	Q8TA86	0.0313564203679561
Q9H5V8	Q96JA1	0.0313564203679561
P30989	Q96KP1	0.0313564203679561
P30989	Q15477	0.0313564203679561
Q5T601	Q8N6S5	0.0313564203679561
Q8NBP7	Q96EU7	0.0313564203679561
Q8NB90	Q9H497	0.0313563682138919
Q9H244	Q9Y2G5	0.031356357038021
P55318	Q9Y2G5	0.031356357038021
Q16836	Q9UKJ1	0.031356357038021
P17658	Q9Y2G5	0.031356357038021
Q8WXG6	Q96AZ1	0.0313563421368598
388965	Q9H0C2	0.0313563421368598
Q8WXG6	Q9Y2T6	0.0313563421368598
Q9P2E3	Q8N9P6	0.0313563421368598
Q13895	Q9UI30	0.0313563086092472
O43318	Q15842	0.0313562303781509
Q9H3N1	Q9HBM0	0.03135621920228
Q96JH7	Q9H8H0	0.0313561893999576
Q9H3Q3	Q969V3	0.0313561633229255
Q13216	P23258	0.0313561186194419
Q8WXX7	Q9NX40	0.0313560925424099
Q9Y561	P11182	0.0313560478389263
Q9Y561	Q9P0K7	0.0313560478389263
Q9NRC1	Q9P0K7	0.0313560478389263
Q14240	Q13114	0.0313560478389263
Q12965	Q9UKV5	0.0313560403883457
Q14165	P20718	0.0313560180366039
Q9BVC4	Q96GD4	0.0313559994101524
Q3ZAQ7	Q5T4S7	0.0313559919595718
P13073	Q9Y5Z9	0.0313559845089912
Q13148	Q96CM8	0.0313559770584106
Q8NBN7	Q9H9T3	0.0313559733331203
Q9H9B4	Q9UM54	0.03135596960783
Q5JRA6	P50502	0.0313559509813785
Q9UG63	O75582	0.0313558876514434
Q8N3H0	Q02487	0.0313558727502822
O00255	Q86Y39	0.0313558205962181
Q96N67	Q96HS1	0.0313557907938957
P61626	P40937	0.031355757266283
P23634	Q5RI15	0.0313556715846061
Q9Y3P9	P16220	0.0313556641340255
P49588	P43487	0.0313556231558322
P48651	Q8IUF1	0.0313556157052516
Q9Y6G9	Q63HN8	0.0313555933535099
Q8TBX8	P19784	0.0313555710017681
Q9BQE3	Q96HP4	0.0313555188477039
Q8WXF1	Q7Z6E9	0.031355507671833
Q9P206	O43491	0.0313554406166076
P35580	Q00688	0.031355433166027
Q13907	Q9UKY7	0.031355395913124
Q86WX3	P68371	0.0313553772866725
Q00613	P05141	0.0313553772866725
P35580	Q9NZQ3	0.0313553214073181
Q8NBP0	Q9H5V8	0.0313552543520927
P62701	O14763	0.0313551984727382
Q96T76	Q8NF37	0.0313551649451255
Q2M389	O00571	0.0313551537692546
P19525	Q12929	0.0313551090657711
Q99959	Q6SPF0	0.0313550941646099
P28288	Q6MZW2	0.031355082988739
O00743	Q6NUP7	0.031355045735836
Q86WJ1	Q9NZT2	0.031355045735836
Q8IWC1	Q7Z4H7	0.0313550308346748
Q9BUF5	Q8NB49	0.0313550233840942
Q9NYQ7	P69849	0.03135497123003
Q96GF1	Q9BV35	0.03135497123003
Q9NZ52	O43426	0.0313549600541591
P00540	Q9Y277	0.031354870647192
P26599	Q16658	0.031354833394289
P13473	Q63ZY3	0.0313548184931278
O94832	O95747	0.0313547179102897
Q8N1F7	Q14653	0.0313547141849994
Q96DG6	Q2TAY7	0.0313547104597091
Q14114	Q8WTV0	0.0313546657562255
Q494U1	Q8IXB1	0.0313546322286129
Q9Y232	O00124	0.0313546285033226
Q8WXH2	Q9P1Q0	0.0313545949757099
P49821	P13473	0.0313545763492584
Q15392	Q14653	0.031354546546936
P05386	O60573	0.0313545316457748
Q9UBU6	Q24JP5	0.0313545241951942
P04004	O95433	0.0313544534146785
Q6NUQ1	Q07065	0.0313544385135173
P04183	Q5TD94	0.0313544124364852
P20916	P04183	0.0313544124364852
Q15555	P27540	0.0313543975353241
Q9HA82	Q92604	0.0313543528318405
A8K2U0	Q9HCN4	0.0313543491065502
Q7LGA3	Q96I99	0.0313543491065502
Q9GZM8	O94972	0.031354334205389
P46779	O60518	0.0313543230295181
P09497	A2RTY3	0.0313543193042278
P46108	O00763	0.0313542857766151
Q9BXW9	Q8N695	0.0313542485237121
Q07021	Q15427	0.0313542447984218
Q92915	P54652	0.0313542447984218
Q6ZXV5	Q9BVG9	0.0313542373478412
Q96D53	Q86YQ8	0.0313542336225509
Q01082	Q9GZP0	0.0313541926443576
O00231	O96005	0.0313541926443576
Q68DC2	Q9Y3I0	0.0313541777431964
P27824	Q8IWV7	0.0313541628420352
P17655	Q96D46	0.0313540957868099
P51572	Q7Z7B1	0.0313540585339069
Q96GD3	Q9BWF3	0.0313540324568748
Q92538	Q6NXT4	0.031353935599327
Q8IUR7	Q08431	0.0313539281487464
P35670	Q8WYA0	0.0313538573682308
Q9NNW5	Q5T7W0	0.0313538573682308
Q9UIS9	Q9UKL0	0.0313538163900375
Q9BXS4	O00462	0.0313538052141666
Q16795	Q5T9L3	0.0313538014888763
Q9UGM1	P35606	0.0313537530601024
P35606	P11487	0.0313537530601024
P14859	P11172	0.0313537418842315
O60506	Q9H000	0.0313537046313285
Q9BVG4	Q9NUQ8	0.0313537009060382
O43929	Q86TW2	0.0313536971807479
Q9BTT0	Q14320	0.0313536971807479
Q06830	P12273	0.0313535891473293
Q08380	P01920	0.031353548169136
O75964	P62424	0.0313535332679748
Q0P6H9	A2VDJ0	0.0313535258173942
Q641Q2	P04259	0.0313535220921039
Q9BUT9	Q08170	0.0313534960150718
Q9BTY2	Q8NHH9	0.0313534326851367
Q16740	O00154	0.0313534177839756
Q92544	O75351	0.0313533879816532
Q8TCG2	Q9Y230	0.0313533395528793
Q7Z6E9	O00505	0.0313532687723636
Q9Y6N1	Q5TAQ9	0.0313532464206218
100507680	P10155	0.0313531681895256
Q9NTZ6	Q7Z589	0.0313531495630741
Q9Y227	Q9Y2R0	0.0313531346619129
Q9NYQ7	O00754	0.0313531346619129
P20933	Q10469	0.0313531346619129
Q3KQZ1	Q9NZ01	0.0313531346619129
P32121	Q13190	0.0313531346619129
Q9UGJ1	O43826	0.0313531346619129
Q3KQZ1	P27544	0.0313531346619129
Q6IBW4	Q8NHS3	0.0313531346619129
Q3KQZ1	O15173	0.0313531346619129
O75600	Q9Y6G9	0.0313531309366226
P16298	Q5VT06	0.0313530974090099
Q53GQ0	P14778	0.0313530899584293
Q9UNF1	Q96BQ3	0.0313530899584293
Q9UNF1	Q16773	0.0313530899584293
Q5GFL6	Q9UNF1	0.0313530899584293
O14595	Q9Y3Z3	0.0313530899584293
Q9HBD1	P37198	0.031353048980236
O43164	Q8N5M4	0.0313530191779136
Q9UPT8	P55884	0.0313529968261718
Q8N726	Q6NXG1	0.0313529968261718
P40938	P02788	0.0313529893755912
Q9UM47	P18621	0.0313529670238494
Q9Y3E5	Q96A35	0.0313529632985591
Q15029	Q96LT9	0.0313529595732688
Q9HCJ0	Q0VF96	0.0313529074192047
P25205	Q9BVG4	0.0313528776168823
P68363	P36508	0.0313528776168823
P68363	P52564	0.0313528776168823
P17098	Q6UX04	0.0313528515398502
Q4KMQ2	P41440	0.0313527658581733
Q96MX6	Q96EK5	0.0313527584075927
Q9Y5Z0	Q9HD20	0.0313527472317218
A0FGR8	Q9HC62	0.0313527397811412
728071	Q9C0K7	0.0313527323305606
P30556	O14828	0.0313527323305606
O43173	O14828	0.0313527323305606
P58658	O14828	0.0313527323305606
728071	Q15562	0.0313527323305606
P08473	O14828	0.0313527323305606
728071	Q9UQ74	0.0313527323305606
P55789	Q9NXW2	0.0313527211546897
O43920	O60271	0.0313527211546897
Q71UI9	P48643	0.0313527211546897
Q71UI9	Q9Y230	0.0313527211546897
Q96PK6	O94826	0.0313527062535285
Q99575	P22102	0.0313527025282382
Q92626	Q9UKM9	0.0313527025282382
P55000	P51530	0.0313526280224323
Q9NV96	Q30KP9	0.0313526280224323
O75354	Q5H8A3	0.0313526280224323
O75638	P55268	0.0313526280224323
P17706	Q9UH99	0.0313526019454002
P23368	Q04323	0.0313525795936584
P42702	Q13433	0.0313525684177875
P11047	O00592	0.0313525646924972
O15126	Q96ER3	0.0313525646924972
Q9NWR8	Q5SRE5	0.0313525646924972
Q6VN20	A7E2V4	0.0313525646924972
Q92504	Q9NRR5	0.0313525609672069
O95391	P50542	0.0313525311648845
Q5VUD6	P55083	0.0313525237143039
Q9NRF8	Q6RUI8	0.0313525237143039
Q96J42	Q9NWS8	0.0313525013625621
O15120	P56556	0.0313524939119815
Q9Y285	Q9Y2A9	0.0313524715602397
Q16795	Q9BRN9	0.0313524678349494
O75146	P25311	0.031352449208498
P12318	P62937	0.0313524007797241
Q13526	Q9BVA1	0.0313523635268211
P49736	Q9NWU5	0.0313523560762405
O43169	P41250	0.0313523449003696
O76021	Q7KZ85	0.0313522815704345
O14653	Q96PC5	0.0313522592186927
Q6R327	O15014	0.0313522592186927
P23528	Q96C90	0.0313522517681121
P26373	Q9NYV4	0.0313522443175315
Q10471	O14966	0.03135222569108
Q5JTZ9	P49411	0.0313522182404994
P31483	Q9H1J1	0.0313521660864353
P31483	A8MT70	0.0313521660864353
Q13576	Q02952	0.0313521400094032
Q13308	Q8NHP6	0.0313521362841129
O14727	Q9HC35	0.031352125108242
Q15393	Q9BRT6	0.0313521064817905
P63027	Q9NWU2	0.0313520543277263
Q92569	Q9BXP5	0.0313520543277263
Q9BUB7	P28331	0.0313520170748233
Q8NDV7	Q96FN4	0.0313519947230815
Q9Y2J2	P63104	0.0313519947230815
Q15796	P31942	0.0313519388437271
Q15393	O43167	0.0313519351184368
O14672	Q96HS1	0.0313519239425659
P60981	Q14CZ7	0.0313519164919853
Q9NVX2	P62244	0.0313518941402435
Q02083	Q9BVV7	0.0313518829643726
P46060	Q10567	0.0313518606126308
Q9H293	Q9H496	0.0313518345355987
P55082	Q9UG56	0.0313517898321151
Q8N2K0	Q15818	0.0313517898321151
Q969Y2	P17050	0.0313517898321151
Q8N2G8	Q10472	0.0313517898321151
Q9BW61	Q9Y2X9	0.0313517898321151
O60245	Q9NPI6	0.0313517898321151
Q9H2C2	O75976	0.0313517898321151
P36897	Q15051	0.0313517898321151
Q92569	P53041	0.0313517898321151
Q9H992	P56962	0.0313517898321151
Q9H9P8	O00754	0.0313517898321151
Q66K14	Q8IUC8	0.0313517898321151
Q8WUA4	P51530	0.0313517898321151
Q2T9J0	P50336	0.0313517898321151
Q9UI12	Q6UVY6	0.0313517898321151
O43405	O14776	0.0313517898321151
O00311	Q5SRI9	0.0313517898321151
Q9H0V9	Q15051	0.0313517898321151
Q9NUJ3	P35556	0.0313517898321151
Q08431	Q6UW68	0.0313517898321151
Q9Y320	Q02487	0.0313517898321151
Q15942	Q96H78	0.0313517302274704
P46736	O75175	0.0313517116010189
Q96GR4	Q00610	0.0313516706228256
P28290	Q9BVA1	0.0313516668975353
P62829	P51784	0.0313516668975353
Q9NVR0	Q9UNF1	0.0313516557216644
Q7Z6M4	Q13363	0.0313516557216644
Q86VW0	P60520	0.0313516557216644
Q8NEZ5	Q9NZR2	0.0313516557216644
O75915	Q9UI09	0.0313515961170196
Q9HCU5	Q9H8H3	0.0313515961170196
P06454	Q8WZA0	0.0313515961170196
O14681	Q9H8H3	0.0313515961170196
O14683	P51809	0.0313515961170196
O15127	Q9H8H3	0.0313515961170196
Q9HD45	Q9Y6M9	0.0313515961170196
P29992	Q96BM9	0.0313515961170196
Q14CZ7	Q96HA1	0.0313515961170196
Q9UPQ8	P48047	0.0313515961170196
Q9Y282	Q9BXJ8	0.0313515961170196
P05067	Q9NZ53	0.0313515961170196
Q8IUH5	O95297	0.0313515961170196
O75746	Q9BQ87	0.0313515774905681
Q9H9B4	Q9Y2K1	0.0313515588641166
Q9HCJ0	P42566	0.031351551413536
P28799	Q9BQE3	0.0313515327870845
P51617	O14757	0.0313514992594718
Q9BQI0	P09496	0.0313514694571495
O60783	O60814	0.0313514545559883
Q9BU02	Q9Y5Q8	0.0313513800501823
P08708	Q9Y366	0.0313513167202472
P26447	P07858	0.0313513129949569
O00255	Q9NVH6	0.0313513055443763
O00442	Q96P16	0.0313512980937957
Q8TB96	P14625	0.0313512720167636
Q9C0C4	P08240	0.0313512571156024
Q9NUT2	Q9BZM5	0.0313512459397316
Q9NVP2	Q9UQN3	0.0313512422144413
Q9UBI6	P39687	0.0313511751592159
P15311	O95278	0.0313511751592159
Q5VW38	Q5SY16	0.0313510932028293
P13073	Q96GC9	0.0313510671257972
Q6W2J9	Q86TB9	0.0313510596752166
P42785	Q9BS26	0.0313510596752166
P42704	Q96BI1	0.031350988894701
Q6VN20	Q8IZQ5	0.0313509777188301
Q9HCM2	P62191	0.0313509665429592
Q9UBQ5	Q5T280	0.0313509553670883
3136	Q9P003	0.0313509069383144
Q9Y320	Q9H9S3	0.0313508808612823
P34931	Q9H2C0	0.0313508287072181
Q8NCG7	Q5C9Z4	0.0313507169485092
Q8TD20	P54764	0.0313507057726383
P55263	P61020	0.0313506983220577
Q6UXN9	Q5JUX0	0.0313506834208965
Q5R372	Q9C0F1	0.0313506759703159
O43169	Q9BTV4	0.0313506573438644
Q10567	O95816	0.0313506089150905
Q7Z4V5	Q08J23	0.0313505940139293
Q9BT04	Q9UL15	0.0313505642116069
P16615	Q8WUJ1	0.0313505493104457
Q9BQA9	Q9Y277	0.0313505381345748
Q14527	O15270	0.0313504934310913
Q96A33	Q03519	0.0313504673540592
Q9Y6E2	Q6ZT07	0.0313504375517368
P21127	O75818	0.0313504338264465
Q8N9N5	P53597	0.0313504263758659
P35580	A3KN83	0.0313504226505756
P59998	P35240	0.0313504226505756
P40222	Q8IYB1	0.0313503928482532
P42830	Q86WK6	0.0313503518700599
Q9Y224	P49753	0.0313503444194793
Q2VPB7	Q9HC35	0.0313503183424472
O60291	Q9Y4P3	0.0313503146171569
P49770	Q9H6X2	0.0313502475619316
Q70HW3	Q14146	0.0313502475619316
Q9NR50	Q9H6X2	0.0313502475619316
Q6P2Q9	P28838	0.0313502363860607
Q9NS69	Q9GZP9	0.0313502252101898
Q9UPN4	Q6DN90	0.0313501879572868
Q9H0S4	Q8IUE6	0.0313501544296741
P07476	Q13247	0.0313501507043838
P78508	O75396	0.0313501134514808
Q9UL58	Q6PK18	0.0313501134514808
O00526	O75396	0.0313501134514808
Q07325	Q6PK18	0.0313501134514808
O75051	Q13232	0.0313501134514808
O75443	Q6PK18	0.0313501134514808
Q5SRR4	Q6PK18	0.0313501134514808
P61328	Q6PK18	0.0313501134514808
Q6PK18	Q147X3	0.0313501134514808
Q6PK18	Q16719	0.0313501134514808
Q13315	P52789	0.0313501134514808
Q86WU2	Q8TB37	0.0313501134514808
O75396	Q12999	0.0313501134514808
P31997	Q6PK18	0.0313501134514808
Q96DL1	Q6PK18	0.0313501134514808
Q8TB37	O14603	0.0313501134514808
P0DPF5	P51149	0.0313501134514808
P30519	Q99758	0.0313500985503196
Q9HC56	Q13444	0.0313500985503196
O43173	Q5H9R7	0.0313500836491584
Q16822	Q9NX00	0.0313500724732875
Q8NDN9	P62910	0.0313500724732875
O60493	Q8NHP8	0.0313500650227069
P39210	O75439	0.0313500575721263
Q14157	Q96CK0	0.031350053846836
Q99714	O75425	0.031350053846836
P40121	Q96RE7	0.0313500352203846
Q12965	P50453	0.0313500352203846
Q7L1Q6	Q6ZMU5	0.0313500352203846
Q13671	P29966	0.0313500352203846
Q13751	Q9Y3D6	0.0313500352203846
O15427	Q13557	0.0313500352203846
Q9UJS0	Q8WV24	0.0313500352203846
Q96K17	P22223	0.0313500203192234
Q8NDA8	P49588	0.0313500203192234
P61077	O95372	0.0313500128686428
Q8ND82	P49321	0.0313500128686428
O14939	Q9UJA5	0.0313499607145786
Q96NB1	Q5VZL5	0.0313499569892883
P32322	P50548	0.0313498899340629
Q9P035	Q9NVN8	0.0313498675823211
Q8TCG1	P18859	0.0313498675823211
Q86XI2	Q9BUN8	0.0313498675823211
P02545	Q8TBB5	0.0313498526811599
O95475	P04062	0.0313497968018054
Q2VWP7	Q9Y6K0	0.0313497669994831
Q9BUQ8	Q8TDM5	0.0313497334718704
Q9BUQ8	Q96G30	0.0313497334718704
Q8WUQ7	Q96L73	0.0313496887683868
Q9H7N4	Q15648	0.0313496887683868
Q9Y6Q5	Q15029	0.0313496813178062
Q9Y3R5	P60709	0.0313496515154838
O60499	23392	0.0313496440649032
Q9Y608	O94874	0.0313496440649032
Q6UVY6	A4D1U4	0.0313496030867099
Q5BKT4	Q9P244	0.0313496030867099
Q9NTJ5	O14965	0.0313496030867099
Q6PKC3	Q8WUY8	0.0313496030867099
Q9UKY4	P48723	0.0313496030867099
Q96DZ1	Q9UK39	0.0313496030867099
Q8N5G2	O14949	0.0313496030867099
Q15645	Q6UXH1	0.0313495881855487
Q8NBN7	Q969V3	0.0313495807349681
O60911	P29692	0.0313495472073555
Q99598	Q8IVL6	0.0313495174050331
Q0IIM8	Q9Y4R8	0.0313495174050331
Q9H1J5	O43823	0.0313495025038719
P01344	Q86YZ3	0.0313495025038719
Q9H4I3	Q5JTB6	0.0313495025038719
O14734	P10147	0.0313495025038719
Q9BZK7	Q9NTZ6	0.0313494652509689
P04818	Q7L5D6	0.0313494093716144
Q6P2Q9	Q9UPM9	0.0313493870198726
Q5SNT2	O95057	0.0313493609428405
Q9BY76	Q8N5D0	0.031349342316389
Q12849	Q8N335	0.0313493348658084
Q8N4V1	O14678	0.0313493348658084
Q8NE86	P12081	0.0313493348658084
Q9UJC5	Q6UX07	0.0313493348658084
Q9H0M0	Q9H6U6	0.0313493348658084
O43852	Q9P2K6	0.0313493348658084
Q96G03	P01111	0.0313493348658084
Q460N5	Q8TAA9	0.0313493348658084
P51965	Q7L9L4	0.0313493348658084
Q9Y5P6	Q12849	0.0313493348658084
Q8N442	Q5T5P2	0.0313493348658084
O15350	Q9Y314	0.0313493348658084
Q9UDW1	O94889	0.0313493348658084
O95232	P24588	0.0313493162393569
P78347	Q5VUA4	0.0313492901623249
Q9NXK8	O14874	0.031349278986454
Q15906	Q9Y2X3	0.0313492678105831
Q14574	O75400	0.0313492566347122
O15355	Q96QV6	0.031349241733551
Q96ST2	Q99590	0.0313492380082607
Q9NPE3	Q9P2J5	0.0313492380082607
Q96MM6	Q05682	0.0313492268323898
Q8IZT6	P78356	0.0313492156565189
P48201	Q16658	0.0313491858541965
Q496A3	Q16658	0.0313491858541965
P07602	P17900	0.0313491746783256
3501	P54652	0.0313491560518741
P34896	O95897	0.0313491150736808
Q8TAA9	P62070	0.0313490815460681
P04406	P46020	0.0313490778207778
Q96CB8	Q9HAU0	0.0313490703701972
Q6PCB7	Q92581	0.0313490629196167
P15311	P17174	0.0313490442931652
P17302	Q96PC5	0.0313490405678749
Q92673	Q9Y490	0.031349029392004
O43286	P61962	0.031349029392004
Q9Y219	P07203	0.031349029392004
Q92614	P48729	0.0313489362597465
P07947	P52209	0.031348917633295
O14562	Q12923	0.0313488952815532
P53618	Q9HC21	0.0313488207757473
Q9H9B4	Q8N4S7	0.031348817050457
Q8WV16	Q8TC07	0.0313488058745861
Q4KMQ1	Q86X55	0.0313487872481346
P27361	O15355	0.0313487686216831
Q53H96	Q86Y07	0.0313487648963928
Q9GZL7	P19474	0.0313487574458122
P10321	O75818	0.0313487574458122
P01023	P02768	0.031348705291748
Q9ULT0	O60762	0.0313486754894256
P47929	P56181	0.0313486531376838
Q9H467	O43598	0.0313486531376838
O43678	Q96NT0	0.0313486456871032
Q9UK59	O75152	0.031348630785942
Q03188	P52294	0.0313486270606517
Q96NL1	Q9NZT1	0.0313486047089099
Q9BX51	Q96CW5	0.0313486047089099
Q9UQR0	O75161	0.031348593533039
Q6ZU80	Q92499	0.031348593533039
Q9UIQ6	P18085	0.0313485786318779
O15442	O94763	0.0313485711812973
O95264	P33527	0.0313485562801361
Q8TCG2	P54764	0.0313485339283943
Q9BSH4	Q7Z7G2	0.0313485078513622
Q9UKR8	Q9ULX6	0.0313484780490398
Q6AI08	Q9NYU1	0.0313484780490398
Q7Z7M0	Q96IY4	0.0313484482467174
O75477	Q9BYC5	0.0313484333455562
Q9NPA0	O00469	0.0313484258949756
Q99569	O95905	0.0313484258949756
Q9HDC9	Q16720	0.0313484035432338
O00151	Q9H2G9	0.0313483923673629
O75487	Q00610	0.031348381191492
3503	P30043	0.0313483700156211
P57081	P61244	0.0313483327627182
Q5GFL6	P61244	0.0313483327627182
Q8IWF9	P61244	0.0313483327627182
Q9GZQ4	P61244	0.0313483327627182
P61244	Q9Y276	0.0313483327627182
Q2NKX8	P61244	0.0313483327627182
Q9Y2K2	Q86X29	0.0313482917845249
Q92665	P62847	0.0313482880592346
P30519	P07108	0.0313482545316219
Q92989	Q9NRR4	0.031348243355751
Q96BR5	Q13185	0.0313481949269771
Q9ULC5	Q9H9S3	0.0313481427729129
Q6UWW0	Q16891	0.0313480831682682
Q14406	Q8N766	0.0313480496406555
P01569	Q8N766	0.0313480496406555
Q9UL63	Q86V97	0.031348031014204
Q9C0C4	P78346	0.0313480198383331
Q86YZ3	Q9Y394	0.031347993761301
P61224	P61225	0.031347956508398
3494	P07437	0.0313479304313659
O14628	Q9H9Y6	0.0313478931784629
O43502	P52849	0.0313478708267211
P52272	Q2TBE0	0.0313478633761405
O15027	Q9NRF8	0.0313478596508502
Q86WJ1	P68400	0.0313478261232376
Q9BZX2	Q7Z4G4	0.0313478261232376
Q8N5D0	Q5GAN3	0.0313477516174316
Q01433	Q14204	0.031347744166851
Q96BI1	P09543	0.0313477367162704
Q9NX58	O75400	0.0313477180898189
P22612	Q92542	0.0313476473093032
O94905	Q6NSJ5	0.0313476361334323
Q8NFC6	P61289	0.0313475914299488
Q8NHA4	O15020	0.0313475392758846
Q86V97	Q9NWD9	0.0313475355505943
Q9P0J7	O75976	0.0313475169241428
O75717	Q8WYP5	0.0313474908471107
Q8WVC6	P10321	0.0313474647700786
Q9NUJ3	Q9Y2X3	0.0313474647700786
Q15904	Q9UBC7	0.0313474275171756
P35504	Q15904	0.0313474275171756
P24311	P11182	0.0313473343849182
Q9Y258	P49327	0.0313472598791122
P09497	Q9UGU0	0.0313472487032413
Q7Z5K2	O95373	0.0313472412526607
Q8NEF9	Q86YP4	0.0313472375273704
P35249	Q14686	0.0313472375273704
A1L0T0	O14678	0.0313472375273704
P04004	Q9HAV4	0.0313472338020801
P13693	Q9UKY7	0.0313472338020801
O43819	Q13433	0.0313472189009189
P11387	Q96GX8	0.031347207725048
P11387	P53816	0.031347207725048
O75616	Q8N3Z3	0.0313471890985965
Q8N465	P40939	0.0313471779227256
P51149	Q8N5K1	0.0313471667468547
O43759	Q8WTV0	0.0313471518456935
Q7Z5J4	Q9HCG8	0.0313471481204032
Q9UBE0	Q13769	0.0313471481204032
P20290	Q8TCT8	0.0313471481204032
Q9BWF3	Q8IXT5	0.0313471481204032
Q6DKJ4	Q9UKE5	0.0313471481204032
Q13526	Q9UBT3	0.031347133219242
O94905	P61803	0.0313471220433712
O60513	Q5H9R7	0.0313470959663391
Q92993	P68363	0.0313470773398876
Q8IW35	P21675	0.0313470438122749
O76071	O15118	0.0313469991087913
P43003	Q6P3X3	0.031346920877695
O60828	P13796	0.0313469059765338
Q96Q89	P58107	0.0313468687236309
P31946	Q9NPI6	0.031346783041954
Q5JRA6	P46977	0.0313467755913734
Q3SXY8	P51153	0.0313467532396316
Q6NZY4	P27448	0.0313467383384704
P23511	P27658	0.0313467122614383
P23511	Q9BRU2	0.0313467122614383
P23511	Q9BTM1	0.0313467122614383
Q14680	Q9HCU5	0.0313466601073741
Q92800	P84103	0.0313466526567935
O00203	O00193	0.0313466228544712
Q9UQ88	Q96CW1	0.0313465669751167
Q9NVH6	Q9H223	0.0313465371727943
P57103	P40939	0.0313465297222137
P22392	Q9UPY5	0.0313464999198913
Q16629	P62306	0.0313464775681495
P02545	Q92478	0.0313463620841503
O95470	Q96AQ6	0.03134635835886
Q4G0M1	P43246	0.0313463434576988
P55084	P22694	0.0313463434576988
O15554	P42167	0.0313463024795055
P51688	Q6UWN0	0.0313462950289249
Q5C9Z4	O43934	0.0313462913036346
Q8ND76	O60333	0.0313462913036346
P36507	Q9GZP4	0.0313462913036346
O43934	Q7Z3U7	0.0313462913036346
P42356	O43934	0.0313462913036346
O75084	Q9BQ95	0.0313462577760219
O43169	Q5JTV8	0.031346246600151
P04234	Q9Y265	0.031346246600151
P19022	Q53RE8	0.0313462354242801
P11171	P57768	0.0313462354242801
Q8TED9	Q15843	0.0313462167978286
Q96NT5	Q9UKM7	0.0313461869955062
Q8ND24	Q2TAL8	0.0313461311161518
Q9Y467	Q9H0W5	0.0313461311161518
P78318	Q96FA7	0.031346071511507
Q15084	P61803	0.0313460677862167
P22059	Q6IAA8	0.0313459895551204
Q9UBM7	Q8WXE1	0.0313459858298301
Q15629	Q7Z4W2	0.0313459783792495
Q9NRG9	Q5W0B1	0.0313459672033786
Q9H598	Q9BV57	0.0313459485769271
P49768	Q6PCB7	0.0313459299504756
O43505	Q9NRK6	0.0313459299504756
Q5SQN1	Q9NVE7	0.0313459299504756
P04843	Q9NPH5	0.0313459262251853
Q5D862	O15270	0.031345922499895
O94898	O75419	0.0313458815217018
P57740	Q86Y39	0.0313458815217018
P61247	Q6PF06	0.0313458442687988
Q96D31	Q15008	0.0313457883894443
Q5SWX8	P51790	0.0313457697629928
Q9GZT8	Q14677	0.0313457250595092
Q16665	Q9ULV4	0.0313456542789936
Q8IVS2	Q00577	0.0313456244766712
P51805	P21796	0.03134560957551
Q49A26	Q7Z739	0.03134560957551
Q13445	Q29RF7	0.0313455983996391
Q7Z4F1	Q9P0T7	0.0313455983996391
P16444	Q9NYU1	0.0313455909490585
Q9UKN8	Q7L9L4	0.0313455797731876
Q9HCM4	Q15283	0.031345572322607
Q5JWR5	Q96GQ5	0.031345572322607
Q8IZ81	O15270	0.031345572322607
Q9BXJ8	Q8TC07	0.031345572322607
O60573	O14924	0.031345572322607
O60573	Q16877	0.031345572322607
Q9BQC3	O43399	0.031345572322607
Q99496	Q93062	0.031345572322607
Q9P0V3	Q8ND76	0.031345572322607
P32119	P55197	0.0313455648720264
Q9UKN8	O15347	0.0313455611467361
P17812	P50897	0.0313455238938331
Q96AY4	Q8WTV0	0.0313454456627368
P18583	Q8N441	0.0313454419374465
Q9NPQ8	Q9BRA2	0.0313454419374465
P50570	P22695	0.0313454307615757
Q8TAF3	283551	0.0313454270362854
P04844	Q13467	0.0313454158604145
Q12934	Q9BVA1	0.0313453897833824
Q2VPK5	Q9Y2X3	0.0313453078269958
Q12888	Q8N490	0.0313453003764152
Q9UG63	P98173	0.0313452742993831
Q9UDW1	Q9BQT9	0.0313452705740928
Q5VUD6	Q9C0K1	0.031345248222351
P04035	Q02223	0.031345248222351
Q5VUD6	P11912	0.031345248222351
Q6ZSG2	Q9C0B7	0.0313452295958995
Q9BXS4	Q96FM1	0.0313452295958995
Q96FZ7	O00541	0.0313452146947383
O75431	P20020	0.0313451997935771
Q96JJ7	O75431	0.0313451997935771
P13498	Q9BVV7	0.0313451997935771
P09884	P84090	0.0313451588153839
P34896	Q96GD4	0.031345147639513
Q9Y2L1	Q8NHP8	0.0313451029360294
Q9UDY2	Q9UN86	0.0313450656831264
Q9Y5J7	Q14679	0.0313449949026107
O75494	Q9Y6G3	0.0313449800014495
Q9UBS3	Q9BTV4	0.0313449539244174
Q9H8Y8	O95249	0.0313449501991272
Q9P258	Q15361	0.031344935297966
Q13123	Q14C86	0.0313449315726757
P51570	Q8N9N5	0.0313449166715145
P02792	P62314	0.0313449054956436
P62249	Q00537	0.031344898045063
O94813	P53007	0.0313448831439018
P50213	Q9BPW8	0.0313448682427406
Q04695	P04439	0.031344823539257
Q9NSB2	Q5T8P6	0.031344823539257
O15078	P15531	0.031344823539257
Q9H9S5	Q8NFJ5	0.0313447378575801
Q13671	Q14181	0.0313447378575801
Q8NEY8	O75718	0.0313446968793869
Q9Y277	Q8WUJ1	0.0313446931540966
P62805	P05164	0.0313446670770645
Q2VPK5	Q24JP5	0.0313446633517742
P61160	Q96BW1	0.0313446596264839
O14548	P21796	0.0313445962965488
P60866	Q8IZH2	0.0313445962965488
O14763	Q96HY6	0.0313445888459682
Q5T749	P50454	0.0313445851206779
Q9NUQ2	P40616	0.0313445553183555
P30876	Q9UBG3	0.0313445553183555
Q6PK18	P10589	0.0313445180654525
Q9HDC5	Q16531	0.0313445180654525
Q9BW83	P22735	0.0313445180654525
P05089	Q8TBX8	0.0313445180654525
Q9Y547	P62333	0.0313445180654525
Q13438	P14770	0.0313445143401622
Q14690	Q9BYW2	0.0313444808125495
Q6PKG0	Q9P2H3	0.0313444584608078
Q8WXG6	Q96L93	0.0313444435596466
Q7KZN9	Q969S0	0.0313444435596466
Q9NW68	O00767	0.0313444435596466
Q13555	Q92797	0.0313443914055824
Q07960	Q2PZI1	0.0313443802297115
Q9Y2G8	Q14728	0.0313443802297115
O60906	O75379	0.0313443802297115
P16435	O75379	0.0313443802297115
Q96EX1	Q9Y6A9	0.0313443802297115
Q96JJ7	Q96EX1	0.0313443802297115
O00559	Q8WY22	0.0313443802297115
O14683	Q2PZI1	0.0313443802297115
O14683	Q14728	0.0313443802297115
O00559	Q02487	0.0313443802297115
O00559	O60906	0.0313443802297115
Q96E22	Q14728	0.0313443802297115
Q96EX1	Q96E22	0.0313443802297115
Q96EX1	Q96G23	0.0313443802297115
Q9NYM9	Q8WY22	0.0313443802297115
Q8WY22	O75379	0.0313443802297115
O43402	Q96E22	0.0313443802297115
Q9BRK0	Q96E22	0.0313443802297115
Q9Y219	Q9NYM9	0.0313443802297115
Q96E22	Q5J8M3	0.0313443802297115
Q9NW15	Q96E22	0.0313443802297115
O14683	Q9NW15	0.0313443802297115
O14683	Q9BRK0	0.0313443802297115
Q96E22	Q9Y6A9	0.0313443802297115
O60353	Q9NYM9	0.0313443802297115
Q9NWF4	P52429	0.0313443802297115
Q9Y219	O00559	0.0313443802297115
Q8NCS4	Q96E22	0.0313443802297115
Q9Y219	P14209	0.0313443802297115
O60353	P14209	0.0313443802297115
O60906	P14209	0.0313443802297115
Q8NFH5	O75379	0.0313443802297115
Q9Y219	Q96JB5	0.0313443802297115
O60353	Q96JB5	0.0313443802297115
P43307	O14683	0.0313443802297115
O43169	Q9NW15	0.0313443802297115
O60906	Q9NYM9	0.0313443802297115
Q9NWF4	Q9C0E8	0.0313443802297115
O14683	Q9Y3B6	0.0313443802297115
Q99618	Q9Y219	0.0313443802297115
O14683	Q96E22	0.0313443802297115
Q9BRK0	Q8NEW0	0.0313443802297115
Q9Y219	O75379	0.0313443802297115
Q07960	Q96E22	0.0313443802297115
Q96E22	Q9NWF4	0.0313443802297115
O14683	Q70UQ0	0.0313443802297115
Q3ZAQ7	Q96E22	0.0313443802297115
O60353	O00559	0.0313443802297115
Q9NZJ5	O14683	0.0313443802297115
Q99618	O60353	0.0313443802297115
Q16880	O14683	0.0313443802297115
Q9UEY8	Q9NRR3	0.0313442386686801
Q9BY89	Q9ULH7	0.031344223767519
Q9NUE0	Q6ZT12	0.0313442051410675
Q9NSK0	Q9NZV5	0.0313442051410675
P04920	Q96PK6	0.0313441976904869
Q8TBR7	Q99523	0.0313441194593906
Q6VN20	P43246	0.0313441194593906
Q9UMR2	Q01813	0.0313440784811973
P33981	P52701	0.0313440673053264
O95182	O60220	0.0313440561294555
P13473	Q9H3E2	0.0313440561294555
P61960	Q96MW1	0.0313440412282943
Q13895	Q96EH3	0.031344037503004
Q04637	P29034	0.0313440226018428
O60264	P55011	0.0313440114259719
Q8TBZ3	P22087	0.031344000250101
P05067	P02746	0.031344000250101
P07947	O14519	0.0313439518213272
Q9UJZ1	Q9BUN8	0.0313439331948757
P20333	P62701	0.0313439220190048
P30519	P40939	0.0313439033925533
O60716	Q12860	0.0313439033925533
O95168	Q13724	0.0313438922166824
Q96BR5	Q9Y6H1	0.0313438661396503
P62736	O94927	0.0313437953591346
Q9BRR3	Q13370	0.0313437841832637
P28340	Q9P265	0.0313437730073928
Q15758	O60814	0.0313437469303607
Q9H5Q4	P78348	0.0313437394797802
Q9UIQ6	P08574	0.0313437394797802
Q5JTV8	Q9Y5G8	0.0313437283039093
P14653	P04626	0.0313436686992645
Q15257	P35503	0.0313436649739742
Q8IV32	P07686	0.0313436649739742
O60264	Q71DI3	0.0313436426222324
Q8WUY8	O94826	0.0313436165452003
P61803	P09669	0.0313436165452003
P23919	Q969Z0	0.03134361281991
Q14651	A6NDG6	0.031343575567007
Q53GS9	Q13115	0.0313435271382331
A6NFQ2	P55084	0.0313434824347496
Q6UXV4	Q8N4Q1	0.0313434824347496
P51659	Q13183	0.0313434153795242
Q9H0D6	Q96I76	0.0313433744013309
Q9UKT7	Q5W0B1	0.031343325972557
Q13217	P40937	0.0313433073461055
P03886	P11117	0.0313433073461055
P07307	P30101	0.0313433036208152
P06733	P47900	0.0313432775437831
Q13144	Q02413	0.0313432700932025
Q13885	Q01628	0.0313432626426219
Q99575	P49760	0.0313431695103645
Q96CB9	Q9Y3B7	0.0313431695103645
Q96CN4	Q5SRE5	0.0313431695103645
Q75QN2	Q96GQ5	0.0313431620597839
P00403	Q9Y5S2	0.0313431061804294
P17931	P10588	0.0313430652022361
P04114	Q96S86	0.0313430652022361
A6NJ78	Q96DX4	0.0313430652022361
Q15004	Q70UQ0	0.0313430652022361
Q969M3	Q96K19	0.0313430614769458
P05091	Q9NTZ6	0.0313429981470108
O43237	Q2VPK5	0.0313429981470108
Q9NP72	Q9BSJ2	0.0313429906964302
Q96TA2	Q16719	0.031342975795269
Q8WVM0	P49790	0.0313429571688175
Q9Y241	Q8NI77	0.0313429497182369
Q15057	Q13867	0.0313429497182369
Q9GZP9	Q8NBI6	0.0313429422676563
Q9BZX2	Q9HD26	0.0313428826630115
Q92504	P11177	0.0313428789377212
Q8TD26	Q9H2Y7	0.03134286403656
P33527	Q9UK28	0.0313428118824958
P48551	Q9NRH1	0.031342789530754
Q00587	P27544	0.0313427671790123
Q7L1Q6	Q6P1M0	0.0313427671790123
Q96BD5	Q7Z7H5	0.031342763453722
Q9BT25	Q9NVK5	0.031342763453722
P15941	Q12907	0.0313427597284317
P35913	Q9NVI7	0.0313427560031414
Q8IZA0	Q96EE3	0.0313427485525608
Q9H0C5	Q6P158	0.0313427373766899
Q5JRX3	Q8N1I0	0.0313427187502384
O00505	Q14587	0.0313427187502384
O00505	Q14593	0.0313427187502384
P0DMV9	A8MTT3	0.0313427187502384
Q9NZ01	Q7Z6J6	0.031342651695013
Q02218	Q96C23	0.03134261444211
Q0IIM8	Q9BX95	0.03134261444211
P35221	O60488	0.0313426107168197
Q9UQ35	P78406	0.0313426032662391
Q5JVF3	Q7Z794	0.0313425995409488
Q9NW15	Q9Y6A1	0.0313425622880458
Q9NW15	Q5BKT4	0.0313425622880458
O14910	Q96L93	0.0313425622880458
O75531	Q96GD0	0.0313425548374652
Q9BRP4	Q68DK7	0.0313425175845623
P49790	Q9NS23	0.0313425175845623
Q9NRM2	Q14657	0.0313425175845623
Q10471	Q9UBC3	0.0313425175845623
P31321	Q8N653	0.0313425175845623
Q9BWH2	Q07864	0.0313425175845623
P08572	P09914	0.0313425175845623
P55851	O75431	0.0313425175845623
Q7RTP6	Q14657	0.0313425175845623
Q2PPJ7	P60520	0.0313425175845623
Q8N3L3	P60520	0.0313425175845623
P25311	P61626	0.0313424952328205
Q9BSH4	O60888	0.0313424952328205
O14776	P61313	0.031342439353466
P54727	Q9BPW8	0.0313424095511436
O43929	Q96HA1	0.031342402100563
O75663	P13591	0.0313423946499824
Q14684	Q7RTV0	0.0313423462212085
P07437	O95447	0.0313423462212085
P18545	P07437	0.0313423462212085
Q8TDJ6	Q96JX3	0.0313423313200473
Q08431	O14656	0.0313423313200473
Q8TCX1	Q8IUF1	0.0313423015177249
Q9UQC2	Q13206	0.0313423015177249
Q9UQ53	O95168	0.0313423015177249
P04234	Q01813	0.031342290341854
P23246	Q9H0S4	0.0313422828912735
Q14393	Q5SRE5	0.0313422530889511
Q8ND56	P78345	0.0313422493636608
P54577	Q9Y3E5	0.0313421562314033
Q9Y262	Q9BSA9	0.031342078000307
Q7Z3H0	Q9H0E2	0.0313419848680496
283551	P61962	0.0313419848680496
Q9Y5F3	O43819	0.0313419848680496
P62899	Q9HBL7	0.0313419848680496
O43819	Q5VXJ0	0.0313419848680496
Q92520	Q9NXW2	0.0313419625163078
Q00059	Q96A19	0.0313419327139854
Q9H4A4	Q16543	0.0313418805599212
P21266	Q9Y3B7	0.0313418693840503
Q8IXH7	Q7L5N7	0.0313418507575988
Q8IY37	Q96MT1	0.0313418209552764
Q9UPN9	P49327	0.0313417986035347
Q5K4L6	P23786	0.0313417948782444
Q9UL40	P55769	0.0313417911529541
Q9NTJ3	Q9Y4P8	0.0313417799770832
Q5BKX5	P04406	0.0313417576253414
Q9NSI5	P22102	0.0313417464494705
O14654	P51809	0.0313417240977287
Q9UHR5	Q9BQS8	0.0313417203724384
Q9BQT9	P98172	0.0313417166471481
Q9HCN8	O75677	0.0313416682183742
Q92541	P78346	0.0313416458666324
Q9UBB4	Q14332	0.0313415601849556
O43542	Q96T37	0.0313415601849556
Q96T37	Q9UBH6	0.0313415601849556
Q15051	Q9HBG6	0.0313415601849556
P61077	Q9H0E2	0.0313415601849556
Q9H7C9	Q6YP21	0.0313415601849556
Q13685	O95602	0.0313415601849556
Q2T9J0	Q9H4B7	0.0313415601849556
O95258	Q13363	0.0313415601849556
Q6XUX3	Q9BRR6	0.0313415601849556
Q969Y2	O95476	0.0313415601849556
O43164	O75792	0.0313415601849556
Q13724	Q12841	0.0313415601849556
Q9NQT5	P46527	0.031341552734375
Q15526	Q9P0J0	0.0313415192067623
Q16891	P61224	0.0313415005803108
P04908	Q8IXJ6	0.0313414894044399
Q01105	P18077	0.0313414894044399
Q96CX2	Q16850	0.0313414596021175
O60563	Q13435	0.0313414558768272
P31483	Q9HCQ7	0.0313414260745048
O95157	Q6PGP7	0.0313414074480533
Q86T65	Q6PGP7	0.0313414074480533
P05067	Q9Y215	0.0313414074480533
P05067	80099	0.0313414074480533
P04406	P30086	0.0313412509858608
Q71U36	O75348	0.0313412398099899
P31942	Q13042	0.031341154128313
O00167	Q8NE71	0.0313411355018615
P50990	Q8TBK2	0.0313410758972168
Q96C36	P04259	0.0313410647213459
Q14241	Q8TC07	0.0313410647213459
Q14202	P42766	0.0313410572707653
Q8IZL8	Q8IW36	0.0313410311937332
P37837	P21754	0.0313410311937332
P57088	P39687	0.0313409715890884
Q9UEW8	O15269	0.0313409641385078
Q8NC60	Q6PK04	0.0313409343361854
O14939	O94805	0.0313409268856048
Q9NSE4	P82664	0.0313409157097339
O43684	Q8IYA7	0.0313408523797988
P58317	Q7Z739	0.0313408486545085
Q9Y2E8	Q14677	0.0313408300280571
P47901	Q8N8R3	0.0313408188521862
Q8N7C0	Q8N8R3	0.0313408188521862
P36969	Q9NZK5	0.0313408188521862
P26951	Q9BY67	0.0313408188521862
Q9BY67	O14521	0.0313408188521862
Q8TAF8	Q9BY67	0.0313408188521862
O43614	O60830	0.0313408188521862
Q9HC73	Q9BY67	0.0313408188521862
P40145	O60830	0.0313408188521862
Q8NEX6	Q8N8R3	0.0313408188521862
P40238	Q8N8R3	0.0313408188521862
Q9BXC0	Q9BY67	0.0313408188521862
Q8TC17	Q9BY67	0.0313408188521862
A6NC42	Q9BY67	0.0313408188521862
P29371	Q8N8R3	0.0313408188521862
P08729	P43487	0.0313407927751541
Q71U36	P57721	0.0313407927751541
O95985	Q14692	0.0313407778739929
Q9Y3P4	Q5HYI8	0.0313407592475414
P48029	O75110	0.0313407443463802
Q9H8M5	Q6NUT3	0.0313407145440578
Q9NPL8	Q9NRG9	0.0313406325876712
O75947	O95396	0.0313405580818653
Q9Y287	Q9NQH7	0.0313405394554138
O95297	Q86YQ8	0.0313405320048332
O60716	O43765	0.0313405208289623
Q13257	Q8WTV0	0.0313405208289623
P11586	Q9BTW9	0.0313405208289623
Q96JG6	P51572	0.0313405096530914
P43007	P42224	0.0313405022025108
O43291	Q9H4I3	0.0313404873013496
Q96DH6	Q9UHB9	0.0313404761254787
P00395	P04049	0.0313404463231563
Q8WVC6	Q4KMG9	0.031340442597866
O43405	P08833	0.031340442597866
Q6X784	Q5T4B2	0.031340442597866
Q9ULG6	P23416	0.031340442597866
O00629	Q8NFC6	0.0313403829932212
Q96LB3	3514	0.03134036809206
Q08554	Q9Y5X1	0.0313403569161891
P09493	Q9BZ23	0.0313403531908988
P09493	10748	0.0313403531908988
Q9H5K3	Q13363	0.0313403494656086
Q53H12	Q12891	0.0313403196632862
Q14574	Q9UBV2	0.0313403084874153
Q9NRX6	Q96AE4	0.0313402973115444
P17931	Q9Y6D5	0.0313402637839317
P53634	Q5NDL2	0.0313402600586414
O95487	Q9P2M7	0.0313402526080608
P46778	O00472	0.0313402488827705
Q9Y676	Q96EZ8	0.0313401743769645
Q96EZ8	Q9BYN8	0.0313401743769645
P02533	Q9Y3X0	0.0313401333987712
Q9P258	Q3LI64	0.0313401296734809
Q9BYR7	P31939	0.0313401296734809
P00491	P0DTE4	0.0313401296734809
P49848	Q8NI36	0.0313400439918041
Q5HYK3	Q9Y5M8	0.0313400402665138
Q9BVA0	P84103	0.0313400104641914
Q9Y5Q8	O15014	0.0313399247825145
Q8N684	P19784	0.0313398614525795
Q99941	P04181	0.0313398577272892
P27986	Q9Y5G0	0.0313398391008377
Q7Z2D5	Q14697	0.0313398279249668
P08670	P20941	0.0313398279249668
Q86SF2	P38435	0.0313398241996765
Q9NZP8	P51570	0.0313398092985153
P63162	P84103	0.0313397906720638
Q9Y678	Q96EU7	0.0313397832214832
Q9C0B0	O75323	0.0313397645950317
Q86WD7	P08238	0.0313397645950317
Q12788	Q99519	0.0313397608697414
P62701	P27169	0.0313397534191608
Q8N6R0	P06493	0.0313397422432899
Q99618	O14965	0.031339731067419
P49006	P41250	0.0313397198915481
Q96HW7	Q9NPL8	0.0313397087156772
Q6UXM1	Q12788	0.0313397049903869
P37837	Q8N228	0.0313396975398063
P23921	O14757	0.031339693814516
Q9NXW2	Q5JU69	0.0313396826386451
P50897	Q9H4M9	0.0313396789133548
P62899	Q8N954	0.0313396751880645
Q9H9B4	Q8NBU5	0.0313396528363227
Q9UNL2	P23258	0.0313396379351615
Q14517	P51451	0.0313395969569683
P50148	O14556	0.0313395969569683
P36969	Q6IPR1	0.0313395746052265
Q8NCB2	Q9Y3Y2	0.0313395522534847
Q9BV35	O43819	0.031339518725872
Q9H223	Q14145	0.0313394851982593
Q86YD1	O94906	0.0313394851982593
Q9H825	Q15843	0.0313394851982593
Q9H2J7	Q53F39	0.0313394740223884
Q9NUJ3	Q16773	0.0313394740223884
Q86YD1	Q96LZ2	0.0313394740223884
O00624	Q9HC21	0.0313394740223884
Q7KYR7	Q9Y6N5	0.0313394628465175
Q6P1N9	O60830	0.0313394628465175
Q09428	Q9BSD7	0.0313394553959369
Q9BSD7	Q92914	0.0313394553959369
Q9NZI8	Q14207	0.0313394144177436
P13804	Q9HC07	0.0313393771648407
Q9HBD1	P07900	0.0313393771648407
Q9BT25	Q96T21	0.0313393697142601
Q92544	P18084	0.0313393697142601
Q53FV1	Q7Z3U7	0.0313393585383892
Q8TAD8	P63165	0.0313393548130989
P43686	P36897	0.0313393473625183
Q96FW1	Q9HAV7	0.0313393324613571
P61009	Q16322	0.0313393287360668
P61009	Q9UHF4	0.0313393287360668
P61009	P08887	0.0313393287360668
Q9NY47	Q9H3K2	0.0313393250107765
P80723	P07737	0.0313393175601959
A8MVS5	P18074	0.0313392989337444
Q96J84	P19634	0.0313392840325832
Q9Y2Q5	Q13315	0.0313392281532287
Q9NXB0	P84085	0.0313392169773578
Q96K37	Q7Z4F1	0.0313391909003257
O15121	P39656	0.0313391722738742
Q8ND56	Q9NVP1	0.0313391610980033
Q9UNF1	Q8IZV2	0.0313391350209713
O75643	Q71H61	0.0313391052186489
P54274	P33992	0.0313391052186489
Q07157	Q7Z6J8	0.0313391052186489
Q9NQC3	Q9H2T7	0.0313391052186489
Q9BYG3	Q13435	0.0313390791416168
Q96CU9	Q9GZT3	0.0313390642404556
P10253	P14207	0.0313390642404556
P46977	P01920	0.0313390605151653
O43482	Q969Q6	0.0313390493392944
Q8IVW6	Q8N3R9	0.0313390493392944
O14672	Q8TBP6	0.0313390418887138
Q96NT0	Q7Z4H3	0.0313390120863914
P55209	P27448	0.0313390009105205
Q9UER7	Q5VYS8	0.0313390009105205
Q7L8L6	O00483	0.0313389934599399
P29597	Q9Y6K0	0.0313389562070369
Q6NZY4	Q9BRK4	0.0313389562070369
Q92536	Q68D85	0.0313389375805854
Q9H9A5	Q9ULX3	0.0313389003276824
P61165	Q96BP2	0.0313388966023922
Q14781	P27037	0.0313388928771019
P0CJ78	Q9Y2U8	0.0313388668000698
Q8TF76	P15104	0.0313388668000698
O00459	Q96KQ7	0.0313388668000698
Q8IUS5	Q96T51	0.0313388593494892
P09529	P12235	0.0313388518989086
Q9NYU1	Q6UXX5	0.0313388518989086
O75934	O60524	0.0313388518989086
P51572	P23193	0.0313388369977474
Q92903	P31943	0.0313388295471668
P26639	Q5T6S3	0.031338807195425
O60512	P35637	0.031338807195425
Q9BV94	Q13585	0.0313387289643287
Q9BV94	Q7Z7N9	0.0313387289643287
Q9NZJ5	Q6P9B9	0.0313387289643287
Q5T7M9	Q8NHH9	0.0313387289643287
Q96HR9	Q9BUJ0	0.0313387289643287
O95070	Q13546	0.0313387289643287
Q4G0M1	643752	0.0313387289643287
Q9UJP4	Q9H8H2	0.0313387289643287
Q8IVV7	Q9Y291	0.0313387289643287
Q49A26	Q9UJP4	0.0313387289643287
Q9NVC6	Q9H8G2	0.0313387289643287
Q9UII5	Q4G0M1	0.0313387289643287
Q4G0M1	Q3KP31	0.0313387289643287
Q8IXU6	O43502	0.0313387289643287
Q15459	O00193	0.0313387140631675
Q02978	Q9P2P6	0.0313386991620063
Q9UHI6	Q9H813	0.031338658183813
Q9UM54	Q9UKA8	0.031338632106781
Q00610	Q9NRW1	0.0313386134803295
Q9H1C3	Q6P1M0	0.0313385426998138
P46736	Q9Y5Y6	0.0313384979963302
Q7Z3K3	Q14137	0.0313384942710399
Q13619	Q8N531	0.0313384868204593
P02787	Q15149	0.031338483095169
P15880	O94887	0.0313384681940078
P46782	P81605	0.031338445842266
P55011	Q7Z478	0.0313384421169757
Q9HDC9	Q8NBA8	0.0313384197652339
Q53GL0	P27361	0.0313383601605892
Q49AM3	Q53GS7	0.0313383378088474
Q96IJ6	Q7Z4H8	0.0313382931053638
O14654	P09525	0.0313382260501384
Q9NX05	O43795	0.0313382185995578
Q9UG01	Q9UPY5	0.0313382036983966
Q5D862	P11509	0.0313381664454937
Q13492	P51148	0.0313381627202034
P10586	P23229	0.0313381552696228
Q93008	Q86VM9	0.0313381403684616
O00165	Q03721	0.0313381217420101
P80370	O00165	0.0313381217420101
Q96NR8	Q10469	0.031338095664978
Q9BQ70	Q9UJT1	0.031338095664978
Q9NY61	Q92800	0.0313380435109138
P36957	Q9H936	0.0313379690051078
O95478	Q12789	0.0313379652798175
O75340	Q6NXP6	0.0313379280269146
P98164	Q8N766	0.0313379280269146
P35527	Q08J23	0.0313379131257534
Q8ND04	O95168	0.0313378721475601
P30837	P05362	0.0313378535211086
Q9UK59	P02792	0.0313377939164638
P28288	O60896	0.0313377939164638
Q9NX24	Q9H2G4	0.0313377827405929
Q8TDJ6	Q96CN4	0.0313377790153026
P63313	Q9Y520	0.0313377380371093
Q9NNW5	P62424	0.0313377194106578
P50995	Q2NKX8	0.0313377045094966
Q8NCG7	P50897	0.0313376784324646
Q96A26	P18859	0.0313376784324646
Q9UHG3	Q15904	0.0313376784324646
Q9UJX3	P56962	0.0313376635313034
Q96J02	O43765	0.0313376262784004
Q92541	O15164	0.0313376113772392
Q9UHK0	Q9BU76	0.0313376076519489
Q69YQ0	Q16181	0.0313375853002071
Q8TDJ6	P49810	0.0313375741243362
Q13370	Q8NBX0	0.0313375741243362
P43007	Q15120	0.0313375741243362
Q13190	Q9UQ90	0.0313375741243362
O95249	E5RIL1	0.0313375741243362
Q5VTE6	P29558	0.0313375480473041
P61964	Q9H116	0.0313375145196914
O94905	Q99523	0.0313375070691108
Q9C0J8	O60306	0.0313374884426593
Q5T2N8	Q8NCN5	0.031337484717369
P0DPH7	P48047	0.0313374549150466
P31483	P48431	0.0313374437391757
P31483	Q9Y6X3	0.0313374437391757
Q02978	Q8IW36	0.0313374437391757
Q8WUM4	339010	0.0313374437391757
O75131	Q5MAI5	0.0313374437391757
P31483	Q86WD7	0.0313374437391757
P62249	Q86Y78	0.0313374437391757
P31483	Q7L523	0.0313374437391757
P10074	P31483	0.0313374437391757
P18507	Q99623	0.0313374437391757
P05538	Q99623	0.0313374437391757
P31483	Q71RS6	0.0313374437391757
O60404	P31483	0.0313374437391757
P31483	Q8NHS2	0.0313374437391757
Q9BSD7	O15440	0.0313373990356922
Q02108	P08754	0.0313373804092407
Q6NUS8	P08754	0.0313373804092407
P17031	P08754	0.0313373804092407
P08195	Q9Y646	0.0313373692333698
P51858	O95677	0.0313373655080795
Q86X52	P49810	0.031337272375822
Q9BW27	Q7Z3U7	0.0313372649252414
Q96K31	Q00610	0.0313372164964675
Q96EY4	P04632	0.0313371792435646
P31942	Q6FI81	0.0313371643424034
Q9GZT3	O75909	0.0313371308147907
P05109	O95864	0.0313371047377586
O95168	Q6NSJ5	0.0313370786607265
Q15020	Q13257	0.0313370712101459
Q96LA8	O95400	0.0313370451331138
Q9Y241	Q9C0E2	0.0313370414078235
Q9UHD9	P63027	0.0313370414078235
A6NL28-2	O95573	0.031337022781372
Q14240	Q96PK6	0.0313370190560817
O60287	O75179	0.0313370078802108
Q9H6Y7	O15173	0.0313369408249855
Q9UH65	P62487	0.0313369333744049
O76015	Q13885	0.0313368253409862
Q9Y4W2	Q03188	0.0313367769122123
P14923	Q969X6	0.0313367657363414
Q5T280	Q8NHP8	0.0313367657363414
P26639	Q3KQZ1	0.0313367582857608
Q9H6D7	Q9NSK0	0.0313367173075675
Q96QK1	P27361	0.0313367135822773
O60264	Q8N4N3	0.0313367135822773
P43631	Q9BRX2	0.031336672604084
Q92665	Q8IWA0	0.0313366092741489
O14672	Q9H6L2	0.0313365422189235
Q8N0X7	P25874	0.031336460262537
Q9H9S3	Q8IWF2	0.0313364304602146
Q8IWY8	Q8WVV4	0.0313364081084728
Q969U7	Q9NXR8	0.0313364081084728
Q96CP6	Q9UNQ2	0.0313363745808601
Q9P035	Q9HCY8	0.031336348503828
Q9HBH7	Q96GC5	0.0313363447785377
O60308	P07437	0.0313363336026668
O00567	Q6PL45	0.0313363075256347
Q9NUJ1	Q9H2D1	0.0313363000750541
P13693	Q8WUM4	0.0313362665474414
Q04695	Q6UWU4	0.0313362628221511
Q9BUF5	P34820	0.0313362479209899
P06576	Q9H0R4	0.0313362479209899
P25311	P01008	0.0313362479209899
Q9Y251	Q86XX4	0.0313362479209899
P35269	A0A0B4J2D5	0.0313362479209899
P02766	P06396	0.0313362479209899
Q9NTN9	P11362	0.0313362479209899
P57678	O60645	0.0313362404704093
Q9UHW9	Q96KA5	0.0313362181186676
O15067	P62820	0.031336210668087
P49593	Q9HBV2	0.0313361883163452
P62834	Q5HYK3	0.0313361696898937
O94874	Q9H8T0	0.0313361622393131
O75461	Q96PY6	0.0313361622393131
Q12959	Q9H8T0	0.0313361622393131
O95490	O00626	0.0313361436128616
Q86Z23	Q8NHP8	0.0313361398875713
Q86UW1	Q07666	0.0313361026346683
P31327	P48723	0.031336098909378
P62495	O75935	0.0313360840082168
P07814	Q96PY6	0.0313360840082168
P62873	O75462	0.0313360802829265
O94761	P58557	0.0313360728323459
O94905	O43193	0.0313360653817653
Q9H3K2	P51648	0.0313360393047332
P12236	Q9Y2R0	0.0313360206782817
Q93008	Q6JVE9	0.0313359834253788
Q9H992	Q9Y6D6	0.0313359163701534
P42356	Q9HCU5	0.0313359163701534
Q86SF2	Q14964	0.0313359014689922
P84085	Q9UG56	0.0313359014689922
Q15842	Q9UIW2	0.0313359014689922
P35670	Q8TCG1	0.0313359014689922
Q8TDJ6	P50748	0.0313358083367347
Q9C0D3	P43003	0.0313357599079608
Q96F46	Q99674	0.0313357450067997
Q14315	Q7LBC6	0.0313357226550579
P00540	O60841	0.0313357226550579
P55265	Q03721	0.0313357226550579
Q9NSB2	Q9UK76	0.0313357226550579
O60308	P46821	0.0313357226550579
P35611	Q8TC59	0.0313357226550579
P19012	Q07866	0.0313357226550579
P19012	P17858	0.0313357226550579
Q8N138	P23381	0.0313357226550579
Q9Y6U3	Q16514	0.0313357226550579
Q13547	Q8WY22	0.0313357226550579
Q96NB1	O00429	0.0313357226550579
P33993	Q9Y6B7	0.0313357226550579
O75526	Q13263	0.0313357226550579
Q9C037	Q9ULC4	0.0313357226550579
Q8N6N3	Q9UHB9	0.0313357226550579
P26640	Q8IZD4	0.0313357226550579
O00560	Q9NPJ6	0.0313357226550579
64599	Q7L014	0.0313357226550579
Q9BXB4	P33778	0.0313357226550579
Q9H6J7	Q12756	0.0313357226550579
O96008	P50993	0.0313357226550579
Q8NEF3	P22234	0.0313357226550579
Q08426	P24534	0.0313357226550579
Q53GG5	Q16514	0.0313357226550579
Q5VT06	Q6ZRI8	0.0313357226550579
Q8NEF3	O95373	0.0313357226550579
P63162	Q14244	0.0313357226550579
P35610	Q7Z3T8	0.0313357226550579
P61019	Q5BJF6	0.0313357226550579
P33993	P07498	0.0313357226550579
P63241	Q9UPM9	0.0313357226550579
Q9BV81	Q96QC0	0.0313357226550579
Q8WZ42	Q15025	0.0313357226550579
Q53GG5	O00425	0.0313357226550579
P05386	P33240	0.0313357226550579
Q14315	P19784	0.0313357226550579
P63261	P52948	0.0313357226550579
O43402	Q7Z3T8	0.0313357226550579
Q9UNK0	Q9NP61	0.0313357226550579
Q8NEF3	P63162	0.0313357226550579
Q6Y7W6	Q9UKT5	0.0313357226550579
P63261	Q8N2K0	0.0313357226550579
Q86UC2	Q99519	0.0313357077538967
Q9GZN0	P52701	0.0313356705009937
O15020	P15954	0.0313356705009937
A2RUG3	O15020	0.0313356705009937
Q9BYG3	Q13574	0.031335636973381
Q8NDN9	Q7L5N7	0.0313356257975101
P62875	Q6DKI1	0.0313356220722198
Q9C037	Q8WYL5	0.0313355959951877
P46013	Q96BZ8	0.0313355922698974
P68366	Q16850	0.0313355587422847
Q9Y5U2	Q8TC44	0.0313355363905429
P01375	Q9BTY2	0.0313354767858982
O43402	Q9NXW2	0.0313354507088661
Q5T7M9	Q5H9R7	0.0313354358077049
Q8IXH7	O43303	0.0313354358077049
Q16881	Q96RP9	0.0313354283571243
O00463	P42285	0.0313354209065437
Q92621	O75489	0.0313354134559631
Q9BYD1	P04350	0.0313354022800922
Q7Z5K2	Q9Y3B4	0.0313353911042213
Q8IX90	Q9NUU7	0.0313353836536407
Q96FJ2	P56556	0.031335350126028
Q13438	P05111	0.0313353389501571
P29966	P35613	0.0313353165984153
P00403	Q86Y78	0.0313352346420288
Q7Z5L9	Q12931	0.0313352048397064
Q13416	Q9UNP9	0.0313352048397064
Q9BTT6	P67809	0.0313351638615131
P04264	Q9NWH9	0.0313351526856422
Q8WVC0	Q07021	0.0313351042568683
O95336	Q32P28	0.0313350781798362
Q9UJS0	Q96IC2	0.0313350670039653
Q7Z4V5	Q8IYB3	0.031335063278675
Q03135	Q9GZT4	0.0313350446522235
O76031	Q9NWM8	0.0313350446522235
P49327	Q63ZY3	0.031335026025772
P60953	Q9P1Y5	0.0313349962234497
O43251	P09543	0.0313349924981594
Q01804	Q96QC0	0.0313349775969982
Q9BQI0	Q96NB2	0.0313349701464176
Q9BQI0	Q9Y512	0.0313349701464176
Q92820	Q5JW98	0.0313349477946758
P00738	P27105	0.0313349477946758
P54760	100510688	0.0313349477946758
Q5T3F8	Q8N201	0.0313349477946758
643752	Q92890	0.0313349477946758
Q9UK22	P0C2W1	0.0313349477946758
Q96NB2	Q6UXD5	0.0313349477946758
P19823	Q96C19	0.0313349477946758
P42694	Q53HC9	0.0313349477946758
O75146	Q96G97	0.0313349477946758
O75556	O75342	0.0313349477946758
P08236	O95502	0.0313349477946758
Q15554	P31948	0.0313349477946758
Q92520	Q15003	0.0313349477946758
Q96BW5	O95861	0.0313349477946758
Q13443	P63208	0.0313349477946758
P21127	O95248	0.0313349477946758
Q9P2K8	Q14318	0.0313349477946758
P15153	O43760	0.0313349477946758
O94901	P36894	0.0313349477946758
P01040	Q15126	0.0313349477946758
P85037	P50748	0.0313349477946758
O60353	P40937	0.0313349477946758
Q15526	Q8IZ69	0.0313349477946758
Q9Y6K9	Q15293	0.0313349477946758
O00391	Q6PK18	0.0313349477946758
Q504T8	Q96GD4	0.0313349477946758
Q96IV0	Q03518	0.0313349477946758
P29508	Q9GZP4	0.0313349477946758
Q9NWM3	Q14692	0.0313349477946758
Q9BXY0	Q9Y3E5	0.0313349477946758
O75146	O95147	0.0313349477946758
Q4G0J3	Q9BY43	0.0313349477946758
Q7Z333	Q6UXH1	0.0313349477946758
Q9NUT2	Q8NFZ4	0.0313349477946758
Q9NZC9	Q9BRX2	0.0313349477946758
Q8N1S5	Q9BYC5	0.0313349477946758
Q9BT73	O14874	0.0313349477946758
Q9H490	Q96ED9	0.0313349477946758
Q9H0U9	Q9Y3I1	0.0313349477946758
Q969U6	Q9NXK8	0.0313349477946758
Q9NWM3	Q6IQ21	0.0313349477946758
Q6DD88	O60911	0.0313349477946758
P27105	P02647	0.0313349477946758
Q14669	Q02487	0.0313349477946758
Q7Z2K6	Q7Z4H8	0.0313349477946758
P06702	Q9GZP4	0.0313349477946758
O94761	730211	0.0313349477946758
Q7Z333	Q86XL3	0.0313349477946758
Q9NWM3	Q96K58	0.0313349477946758
Q8N2S1	Q96MM7	0.0313349477946758
Q15554	P09874	0.0313349477946758
Q86UL3	Q29983	0.0313349477946758
P15104	3494	0.0313349477946758
Q6DD88	Q9UI42	0.0313349477946758
Q5SWX8	Q6NXR4	0.0313349477946758
Q13586	Q5RI15	0.0313349477946758
O75165	Q9ULF5	0.0313349477946758
Q9BUR4	Q6ZWJ1	0.0313349477946758
P33121	O75608	0.0313349477946758
Q9H8M5	Q6NXR4	0.0313349477946758
P27105	28908	0.0313349477946758
Q96SW2	Q5TAQ9	0.0313349477946758
Q9H9B4	O95376	0.0313349477946758
P02751	P36952	0.0313349477946758
Q13232	Q9UF11	0.0313349477946758
Q99538	Q8WWI5	0.0313349477946758
Q8WUK0	O14763	0.0313349477946758
P02751	P31151	0.0313349477946758
Q6DD88	P58107	0.0313349477946758
P48735	Q9GZP4	0.0313349477946758
P15153	P19823	0.0313349477946758
P07919	Q7Z7A3	0.0313349477946758
Q86TS9	O60518	0.0313349477946758
Q15126	P02768	0.0313349477946758
Q9UBU6	P07919	0.0313349477946758
Q6TFL4	P53634	0.0313349477946758
Q9HAT2	Q8N2S1	0.0313349477946758
Q13459	Q15382	0.0313349477946758
P41162	Q8TEQ6	0.0313349477946758
P62699	Q9UM47	0.0313349477946758
85349	Q7L5L3	0.0313349477946758
Q6UWP8	Q86UT6	0.0313349477946758
Q9NXE4	Q9BZM6	0.0313349477946758
Q9NXE4	P51795	0.0313349477946758
Q6MZM0	Q86UT6	0.0313349477946758
Q15554	P55060	0.0313349477946758
Q8IYS1	Q99808	0.0313349477946758
O95747	O95396	0.0313349477946758
P20226	Q9BRD0	0.0313349477946758
Q92643	P32004	0.0313349477946758
Q8TC12	Q9Y4K0	0.0313349477946758
Q9H583	Q08722	0.0313349477946758
Q96I59	84311	0.0313349477946758
P20226	Q8N3Z6	0.0313349477946758
Q9Y5L0	Q7Z6J6	0.0313349477946758
Q14527	Q8N3P4	0.0313349477946758
Q15637	Q15554	0.0313349477946758
O43731	P50336	0.0313349477946758
Q96L15	Q8WWI5	0.0313349477946758
Q14669	Q6DN90	0.0313349477946758
P02751	O75342	0.0313349477946758
Q9H0U9	Q8IYB8	0.0313349477946758
P51805	Q8WWI5	0.0313349477946758
P48594	Q6DD88	0.0313349477946758
P13987	Q08J23	0.0313349477946758
Q9GZY8	Q14318	0.0313349477946758
Q9NWM3	Q9GZR2	0.0313349477946758
P78395	Q96ES6	0.0313349477946758
Q6DD88	Q6ZRV2	0.0313349477946758
Q96AA3	Q96CM8	0.0313349477946758
P22607	O15118	0.0313349477946758
Q9UF11	P27824	0.0313349477946758
Q7Z2K6	A6NKZ8	0.0313349477946758
Q00577	Q969H6	0.0313349477946758
Q13835	Q9GZP4	0.0313349477946758
P62699	Q14118	0.0313349477946758
P68366	Q9UIU6	0.0313349477946758
Q8N2S1	Q86X29	0.0313349477946758
Q15269	P00387	0.0313349477946758
Q02487	3494	0.0313349477946758
Q504T8	Q5SY16	0.0313349477946758
Q6DD88	P15153	0.0313349477946758
Q3T906	Q5RI15	0.0313349477946758
Q7Z4F1	Q96RQ1	0.0313349477946758
Q7Z4H8	O95747	0.0313349477946758
Q9NUL3	Q9NWM3	0.0313349477946758
Q9Y3A5	Q96FN4	0.0313349477946758
P69849	P32004	0.0313349477946758
Q9BSF4	P07093	0.0313349366188049
Q16787	Q9HA92	0.0313349366188049
Q8IUS5	Q8WVI0	0.0313349366188049
Q14004	P11388	0.0313349179923534
O43508	Q9P2E5	0.0313348583877086
Q9NYV4	Q14671	0.0313348583877086
Q9H936	Q05707	0.0313347615301609
Q2M2Z5	Q92890	0.0313346944749355
Q5VZI3	P51648	0.0313346907496452
P06213	Q9H0U3	0.0313346795737743
P55899	Q9Y490	0.0313346646726131
Q9Y676	O76094	0.0313346236944198
Q16540	Q9NQZ2	0.0313345193862915
Q8N442	Q06210	0.0313345082104206
Q86V97	P62995	0.0313344374299049
O94919	Q9H0H0	0.0313344225287437
Q9UID3	Q9GZZ9	0.031334389001131
Q92915	A0AVF1	0.0313343778252601
Q6IQ49	P51532	0.0313343293964862
Q8N8S7	Q9HCH0	0.0313343219459056
O15111	O95747	0.0313342660665512
O15111	Q9NUQ8	0.0313342660665512
Q86XL3	O95747	0.0313342660665512
Q8IX12	P54920	0.0313342586159706
Q969T9	O75911	0.0313342548906803
Q9H1A4	Q96D09	0.0313342474400997
Q8N9N8	Q16630	0.0313342288136482
Q53EQ6	Q8WYP5	0.0313342288136482
P55081	Q6ISU1	0.0313342250883579
Q9UKJ3	P26358	0.0313341505825519
Q9C0C4	Q92870	0.031334139406681
P19338	Q9H2C0	0.0313341319561004
Q8WZA1	P51674	0.0313339494168758
Q7Z6R9	P25398	0.0313338749110698
P00918	Q14353	0.0313338749110698
Q9UJZ1	Q08752	0.0313338227570056
100128554	O75190	0.0313338190317153
Q4FZB7	P09493	0.0313338190317153
O75190	Q9H5Y7	0.0313338190317153
100128554	Q96EY1	0.0313338190317153
P05408	Q8NHP8	0.0313337706029415
P51858	Q9UBW7	0.0313337482511997
P09661	Q7Z5L9	0.031333714723587
Q8IZV5	Q8TEM1	0.031333714723587
P52803	Q9BXW9	0.0313337035477161
Q15785	Q13185	0.031333677470684
Q9UL63	Q5VU97	0.0313336737453937
Q7Z6E9	P46087	0.0313336625695228
Q8TB36	P05089	0.0313336551189422
P62195	O15121	0.0313335917890071
Q93052	Q96AY4	0.0313335880637168
Q8N1F7	Q8N3G9	0.0313335731625556
P62136	P37058	0.0313335470855236
P06753	Q8TES7	0.0313335061073303
Q9UIS9	Q16514	0.0313335061073303
O75821	P41440	0.0313335061073303
P46108	P41440	0.0313335061073303
Q00005	Q9Y5A9	0.0313335061073303
P00846	O00425	0.0313335061073303
Q9Y4G6	P22695	0.0313335061073303
Q9UIS9	Q9Y4G6	0.0313335061073303
Q9BT92	P05198	0.0313335061073303
Q2M1P5	B5ME19	0.0313335061073303
Q92785	Q9UHC7	0.03133350238204
Q5TCX8	Q13257	0.03133350238204
Q96RQ1	P06756	0.03133350238204
Q14160	Q5R3I4	0.03133350238204
O75525	P06396	0.0313334874808788
Q8NBT0	Q04637	0.0313334800302982
P10909	P13929	0.0313334241509437
P28072	Q8NGN2	0.0313334092497825
Q5VW38	Q92604	0.0313333794474601
O60264	Q99856	0.0313333719968795
Q8TF01	Q9HC44	0.0313333719968795
Q9H3K2	Q9Y6A9	0.031333353370428
Q6PKC3	Q6AI08	0.0313333235681057
Q9P2E9	Q6UWN0	0.0313333012163639
Q32P28	P61106	0.0313332676887512
Q12857	P62195	0.0313332602381706
Q12857	Q9Y4E8	0.0313332602381706
Q9BVM2	Q6ZTW0	0.0313332602381706
O15116	Q9BU76	0.0313332565128803
Q92947	P15848	0.0313331969082355
P12235	O95900	0.0313331820070743
Q14011	Q8IX12	0.0313331559300422
Q14160	P06213	0.0313331559300422
Q9H7S9	P52756	0.0313331522047519
Q9Y5G2	Q96SK2	0.0313331075012683
Q9HC07	Q9H488	0.0313330665230751
O14880	Q96QE2	0.0313330627977848
Q8N0W3	P06756	0.0313330329954624
P54760	Q86XL3	0.0313330143690109
Q8NFH4	P42858	0.0313330106437206
P21281	Q6YP21	0.0313330106437206
Q92575	P34931	0.0313329845666885
Q6PCB5	Q9UBF1	0.0313329808413982
Q92572	Q5VV67	0.0313329808413982
Q9H4H8	P35998	0.0313329696655273
Q13200	O95007	0.0313329137861728
Q9BTL4	P16989	0.0313328765332698
Q9NYY3	P16989	0.0313328765332698
Q9BYJ1	P16989	0.0313328765332698
Q9BS34	P16989	0.0313328765332698
O95168	Q12841	0.0313328690826892
Q5JTZ9	P05165	0.0313328094780445
P18850	P14222	0.0313328057527542
Q99714	Q5JTH9	0.0313328057527542
Q9Y2E5	O76061	0.0313328057527542
Q96AB3	O75153	0.0313327871263027
Q9H6T0	Q14686	0.0313327871263027
Q96A65	P53671	0.0313327871263027
O60716	Q5VZF2	0.0313327871263027
O15530	Q9UQE7	0.0313327871263027
P62987	Q13227	0.0313327871263027
Q30KQ6	O15020	0.0313327498733997
Q2M3R5	O15020	0.0313327498733997
O15020	Q8NGK6	0.0313327498733997
Q6ZP82	O15020	0.0313327498733997
O15020	B2RN74	0.0313327498733997
Q9NP72	P07108	0.0313327424228191
P23368	P31930	0.0313327386975288
P16615	O00219	0.0313327349722385
Q9NY35	Q8NBI6	0.0313326604664325
P60468	Q9H6X2	0.0313326381146907
O75367	Q9UHB9	0.0313326306641101
P40429	O00763	0.031332604587078
Q14141	101929876	0.0313325896859169
O43502	Q13315	0.0313325822353363
Q96I99	P49588	0.0313325747847557
Q8IXI2	Q9H223	0.0313325598835945
Q96LA8	O43592	0.0313324630260467
Q5JTW2	P10075	0.0313324220478534
Q9Y6E2	Q9Y2U8	0.0313323996961116
Q6NZY4	P25815	0.0313323847949504
P35611	P24310	0.0313323847949504
Q8N5D0	A7E2Y1	0.0313323847949504
Q53EV4	O76031	0.0313323847949504
Q6Q0C1	O75832	0.0313323847949504
Q8N5D0	55370	0.0313323847949504
Q6JVE9	P30520	0.0313323847949504
Q9P0U1	P42025	0.0313323847949504
Q9ULW5	O75832	0.0313323847949504
Q9P0U1	P30520	0.0313323847949504
Q9NZM6	P55145	0.0313323847949504
Q07699	Q99570	0.0313323847949504
B2RNN3	Q99570	0.0313323847949504
P59861	Q5TC12	0.0313323847949504
Q8N8S7	Q9BUE6	0.0313323847949504
Q9H5F2	P13807	0.0313323847949504
Q13418	Q96EF9	0.0313323847949504
Q9H0M0	Q6UXH0	0.0313323847949504
Q9BZM3	P21108	0.0313323847949504
Q15477	Q9Y646	0.0313323847949504
P05386	O14683	0.0313323624432086
P61026	Q96MT8	0.0313323624432086
Q9H0M0	Q9Y3D6	0.0313323512673378
A2RTX5	Q96MT1	0.0313323214650154
Q16514	P13489	0.0313323177397251
P32942	P27824	0.0313323028385639
P35670	P56385	0.0313322469592094
P22492	Q14527	0.0313322395086288
Q13123	Q8TBA6	0.0313322208821773
P06576	Q96FJ0	0.0313322022557258
Q16763	Q06830	0.0313321240246295
Q01081	Q96JC9	0.0313321202993392
O75131	O95864	0.0313320979475975
Q8TB72	Q9HC36	0.0313320755958557
O14925	Q6NTF9	0.0313320718705654
Q15390	O95347	0.0313320346176624
Q6NSZ9	Q13263	0.0313320346176624
Q16706	Q9Y282	0.0313320271670818
Q14554	Q5JTB6	0.0313319824635982
O60258	Q9H814	0.0313319824635982
P68363	Q8N103	0.0313319154083728
P20671	Q15545	0.0313319116830825
O43776	Q06323	0.0313319116830825
Q7L590	Q96AY4	0.0313319116830825
Q8IXI2	Q9Y4K0	0.0313318893313407
P36896	P49411	0.0313318781554698
Q5VW38	Q8NCW6	0.031331866979599
Q9Y385	P50897	0.0313318595290184
Q4KMQ2	P37268	0.0313318111002445
Q15643	Q9UGP4	0.0313317999243736
Q9HDC9	P11021	0.031331792473793
Q00987	Q13085	0.0313317887485027
Q7Z4Q2	Q5JTH9	0.0313317663967609
P78318	Q9Y570	0.0313317365944385
Q92545	Q9NXS2	0.0313317291438579
Q09328	Q9P2N7	0.0313317291438579
Q15393	10896	0.0313317216932773
P82664	O43823	0.0313317142426967
P38435	Q6PJI9	0.0313317030668258
Q14592	P48735	0.0313316993415355
P02538	54865	0.0313316732645034
Q96FZ2	P02538	0.0313316732645034
Q8TAE8	P02538	0.0313316732645034
Q7Z2K6	P62258	0.0313316732645034
P48163	P62330	0.0313316397368907
P24390	P22695	0.0313316360116004
Q9UKN8	Q9NSC2	0.0313316211104393
O14735	O14498	0.0313315577805042
O14735	Q9Y5X9	0.0313315577805042
P0C0S5	Q96K58	0.0313315466046333
Q9NUL7	Q16629	0.0313315466046333
Q9HD20	Q9UFG5	0.0313315168023109
Q6IAN0	P36894	0.0313314646482467
Q15020	P62913	0.0313314609229564
Q9UMX0	Q96R08	0.0313314497470855
Q3ZCQ8	O14978	0.0313314273953437
P80723	Q9GZP9	0.0313314162194728
P83111	O14793	0.0313314050436019
Q8N2H3	P83111	0.0313314050436019
Q08648	O95071	0.0313314050436019
Q9H069	Q9NVI1	0.0313314050436019
Q9BQ51	Q5T9A4	0.0313314050436019
Q86VD9	P83111	0.0313314050436019
653188	Q5T9A4	0.0313314050436019
Q15646	Q5T9A4	0.0313314050436019
158160	Q9NVI1	0.0313314050436019
Q5T9A4	P22888	0.0313314050436019
Q5T9A4	Q96FH0	0.0313314050436019
P35250	Q9P2R3	0.0313313826918602
Q08380	Q14183	0.0313313826918602
P53634	P22455	0.0313313826918602
Q08380	Q9Y2C2	0.0313313826918602
O95347	Q96PE5	0.0313313789665699
Q9H5Q4	Q6AZY7	0.0313313528895378
Q9H3U7	Q8IWR0	0.0313313081860542
Q9NX05	Q01804	0.0313313081860542
Q8WU79	Q8IWR0	0.0313313081860542
Q9H0E9	Q8IWR0	0.0313313081860542
Q96T21	Q92879	0.0313313081860542
Q01804	Q92879	0.0313313081860542
Q6P2H3	Q9C0C2	0.0313313081860542
Q9NX05	Q96T21	0.0313313081860542
Q01804	Q53GS7	0.0313313081860542
Q9Y281	Q9P2M7	0.0313312895596027
Q7L590	Q9P2B7	0.0313312746584415
Q9NWT1	Q96GD4	0.0313312709331512
Q92643	O43173	0.0313312485814094
Q6P1L8	P0C5Z0	0.0313312038779258
Q3KQZ1	P11310	0.031331181526184
Q86Z23	P55072	0.0313311666250228
Q9BVA1	P23193	0.0313311107456684
Q9Y5P6	Q5HYK3	0.0313310958445072
Q9Y320	Q8TDW0	0.031331043690443
P30876	51716	0.0313310325145721
P21953	Q6P3X3	0.03133100643754
Q969M3	Q16625	0.0313309766352176
Q8NG31	P55197	0.0313309617340564
O94776	Q9UKL3	0.0313309617340564
Q9HBL6	Q08170	0.0313308872282505
P28482	Q5TAQ9	0.0313308648765087
P26373	P78406	0.0313308574259281
Q8IZV5	Q9NRJ7	0.0313308462500572
O00560	O15031	0.0313308425247669
Q7KZN9	P58658	0.0313308350741863
Q7KZN9	Q6NXR0	0.0313308350741863
Q9Y421	P29372	0.0313308201730251
P61224	Q8WVV4	0.0313308164477348
O00186	Q96SZ6	0.0313308127224445
Q13045	Q7Z5K2	0.0313308015465736
Q8N6T7	Q8TDW7	0.0313307791948318
Q9ULC5	Q9NRX1	0.0313307605683803
Q6KCM7	Q6P6C2	0.0313307456672191
Q9NNW5	Q8IZV2	0.0313307344913482
P26439	P28838	0.0313307121396064
O43819	P51451	0.0313307084143161
P49221	Q9BSD7	0.0313306860625743
Q96A49	O75410	0.0313306786119937
P50570	P30740	0.0313306525349617
Q9H2J7	O95347	0.0313306078314781
Q14956	O75882	0.0313305966556072
Q99623	Q9Y5G0	0.0313305854797363
Q9NXH9	Q8NDA8	0.031330544501543
Q9NR12	Q99829	0.031330544501543
P14222	Q96CM8	0.031330544501543
Q71U36	P61626	0.0313305109739303
Q6PCB7	Q9Y3Z3	0.0313305109739303
O75170	Q5H8A4	0.0313305035233497
O43602	Q9BX70	0.0313305035233497
P04035	Q9BRK0	0.0313304997980594
P12236	P78348	0.0313304886221885
Q9P2K3	A6NHR9	0.0313304290175437
Q8NI60	Q9UQ16	0.0313304215669631
Q96H55	Q9UHW9	0.0313303656876087
Q13576	Q8IXN7	0.0313303619623184
Q16585	Q6NUQ4	0.0313303545117378
Q9NS69	Q96CM8	0.0313303470611572
Q96P11	Q13490	0.0313303209841251
Q15813	P13647	0.0313302911818027
Q92522	Q16698	0.0313302762806415
O95433	Q12872	0.0313302464783191
Q96QD8	A0MZ66	0.0313302390277385
Q9H6T0	P35579	0.031330220401287
P16615	P51805	0.0313302092254161
P08779	Q9Y4L1	0.0313301980495452
P30519	O14929	0.0313301049172878
P63098	Q9UHK0	0.0313301011919975
O43933	P23229	0.0313300788402557
Q16880	Q96QV6	0.0313299931585788
P02747	Q15366	0.0313299819827079
Q96A61	Q9P2I0	0.031329970806837
Q8NHP1	P53992	0.031329970806837
Q6ZU52	P53992	0.031329970806837
Q8WW14	P11802	0.031329970806837
O00743	Q8TBE7	0.0313299559056758
Q14687	Q8IUD2	0.0313299298286438
Q96RE7	Q15424	0.0313299298286438
Q8TF01	Q13823	0.031329907476902
P49790	Q6NZY4	0.031329870223999
P23458	Q8NHX9	0.0313298441469669
P10809	Q8WW59	0.0313298441469669
Q9H3Y0	Q5JVF3	0.0313298217952251
P10606	Q8NEQ5	0.0313298217952251
P10606	Q8WTX9	0.0313298217952251
P10606	P04628	0.0313298217952251
P10606	Q8N695	0.0313298217952251
Q9NZJ5	Q00325	0.0313298217952251
P10606	P32246	0.0313298217952251
P43119	Q5JVF3	0.0313298217952251
Q5JVF3	Q9H6D8	0.0313298217952251
Q99941	Q13200	0.0313298180699348
O95573	Q86V85	0.0313298106193542
Q86V85	Q8TCT9	0.0313298106193542
O14776	Q9BZQ6	0.0313297994434833
P27449	Q9UKV5	0.0313297621905803
Q99558	P39023	0.0313297621905803
Q96BM0	Q9NP64	0.0313297435641288
P62424	Q13765	0.0313297435641288
O43402	Q9UJ14	0.0313297361135482
Q5TYX0	P52434	0.0313297286629676
Q9Y3P4	Q9Y277	0.0313297063112258
Q495A1	Q643R3	0.0313296765089035
Q8WXW3	P04066	0.0313296653330326
Q92616	Q15904	0.0313296541571617
Q14152	P50402	0.0313296280801296
O76071	Q9UQ16	0.0313295796513557
P04040	P02533	0.0313295647501945
O75306	Q07820	0.0313295423984527
Q9P035	O43824	0.0313295386731624
Q4ZIN3	P43686	0.0313295274972915
Q03701	O15234	0.03132950887084
P06213	Q9Y5G8	0.0313295051455497
Q8IW36	Q9UBX3	0.0313294976949691
Q8TAK5	Q9UBX3	0.0313294976949691
P23526	A0PJX4	0.0313294939696788
Q8TBC3	O60343	0.0313294753432273
Q5H9R4	P26358	0.0313294418156147
Q95460	P57088	0.0313294418156147
Q06787	Q8NFG4	0.0313294269144535
P83110	P33947	0.0313292853534221
P16402	57472	0.0313292853534221
Q13363	Q9UBX8	0.0313292853534221
Q8N3J9	Q9H488	0.0313292853534221
Q96HE9	P09543	0.0313292853534221
Q8IZC7	Q8WUY1	0.0313292853534221
Q13352	Q71RC2	0.0313292853534221
Q9H6Y7	Q6NXE6	0.0313292853534221
Q9NPL8	Q9H553	0.0313292853534221
Q9P273	Q13459	0.0313292853534221
Q92542	Q8N8Z6	0.0313292853534221
P10768	P0DI82	0.0313292816281318
Q8N766	Q7Z3U7	0.0313292331993579
Q14165	Q8IZK6	0.0313292257487773
P68366	Q8N4Q1	0.031329222023487
Q9Y3U8	492303	0.031329195946455
O15392	P16152	0.031329195946455
P19367	Q6ZRR5	0.031329195946455
P62316	Q13069	0.031329195946455
O75955	Q13069	0.031329195946455
P62701	Q8NFW8	0.0313291922211647
Q07866	Q05639	0.0313291810452938
P08047	P61221	0.0313291363418102
Q13190	Q12789	0.0313290655612945
ENSG00000204740	P78559	0.0313290134072303
P08637	P62306	0.03132900968194
Q15773	Q9BRP7	0.0313289761543273
Q15773	Q9C0I1	0.0313289761543273
O95104	Q9H7B2	0.0313289649784565
P29401	Q9P2L0	0.0313289426267147
101929876	O14579	0.0313289314508438
Q9Y3D0	Q8N3Y3	0.0313289202749729
P07305	Q03164	0.0313289202749729
Q9UL25	Q14651	0.0313288830220699
P61009	Q6NUQ4	0.0313288792967796
P51530	Q9NRG9	0.0313288755714893
Q9P0L0	Q9BZF1	0.0313288681209087
Q9Y2R0	Q06210	0.0313287749886512
Q15365	O00459	0.0313287526369094
Q8IV63	Q7L2E3	0.0313287340104579
Q9NRZ9	Q9NYV4	0.0313287265598773
Q9NZ71	Q9Y5Y2	0.0313286855816841
Q92572	P20336	0.0313286706805229
P11413	O75153	0.0313286632299423
P35626	P78318	0.0313286632299423
Q99445	P78318	0.0313286632299423
A0PK05	P78318	0.0313286632299423
P53804	O60318	0.0313285924494266
Q9NQX4	P11388	0.0313285924494266
Q9NX05	O75127	0.0313285924494266
A2RTX5	O15213	0.0313285924494266
Q15573	Q9BX10	0.0313285924494266
Q9Y4W2	Q9H8V3	0.0313285924494266
Q8TBC4	Q8WVV9	0.0313285924494266
Q9H9Y2	Q9BX10	0.0313285924494266
Q92673	O76031	0.0313285365700721
A2RTX5	Q6PI48	0.0313285328447818
Q9H6T0	Q7KZF4	0.0313285030424594
Q8NBJ9	Q9UBM7	0.0313284955918788
Q13505	Q16378	0.0313284732401371
Q9BZZ5	Q96JM4	0.0313284657895565
P07093	O15020	0.0313284546136856
P16435	Q9BTD8	0.031328447163105
P43304	O95218	0.031328447163105
O95628	Q99961	0.0313284397125244
Q15758	O15118	0.0313284322619438
O75920	Q13885	0.0313283838331699
Q13885	A6XGL0	0.0313283838331699
Q5SY16	Q96SY0	0.0313283391296863
O00192	P46108	0.031328335404396
P05023	P35503	0.0313282907009124
P10768	O43765	0.0313282646238803
Q96RS0	P52788	0.0313282459974288
O43399	Q9BVJ7	0.031328234821558
P62244	Q08170	0.0313282273709774
Q9NVH0	O43826	0.0313282050192356
Q8TB72	Q9BU76	0.0313282050192356
Q2VPK5	Q9H8H0	0.0313282050192356
P51617	Q01484	0.0313281416893005
Q9H501	A6NHR9	0.0313280969858169
Q9HDC9	Q8TCT7	0.0313280969858169
Q9HAV0	O15020	0.0313280373811721
Q4VC31	P00387	0.0313280150294303
Q5JPH6	P31689	0.031327985227108
O60784	Q9H0I9	0.0313279703259468
P28288	O75467	0.0313279442489147
Q6Y7W6	Q9UNE7	0.0313279367983341
Q9BTA9	P35908	0.0313279144465923
P46109	Q11130	0.0313278995454311
Q8NBZ0	P46109	0.0313278995454311
P25705	Q13585	0.0313278511166572
Q8IV08	Q14332	0.0313278511166572
O43823	P29034	0.0313278213143348
P23634	P08195	0.0313278213143348
O60906	Q10469	0.0313277840614318
Q9GZR7	Q9NX05	0.0313277505338192
Q9BY67	Q9H7F0	0.0313276797533035
P22735	Q96HE7	0.0313276462256908
Q9P013	O60341	0.0313275977969169
O75781	Q96G03	0.0313275121152401
Q9UPY5	Q5BJH7	0.0313274972140789
Q9H0C5	P26196	0.0313274785876274
Q9Y4E1	P55072	0.0313274338841438
Q96BI1	Q9BYC5	0.0313274301588535
O43557	Q7Z3U7	0.0313274301588535
Q9H2Y7	O15014	0.031327374279499
Q14999	O95071	0.0313273705542087
P49792	Q9NQ86	0.0313273668289184
Q6JEL2	P40227	0.0313273556530475
Q7Z2W4	Q9H4P4	0.0313273482024669
Q8TCT0	Q8WY22	0.0313273482024669
Q9C0E2	Q9BXP2	0.0313273482024669
Q6ZMG9	O60287	0.0313273482024669
Q86VZ4	Q6Y1H2	0.0313273482024669
Q9NRU3	Q9NW81	0.0313273482024669
Q9H7Z7	O43719	0.0313273444771766
P10398	O94766	0.0313273407518863
P42702	P27797	0.0313272625207901
Q8TCX1	Q12948	0.0313272215425968
Q86T03	P29320	0.0313272215425968
Q9GZP1	P49810	0.0313272215425968
Q5T4D3	O43529	0.0313272215425968
P42338	Q9NPF0	0.0313272215425968
P04035	Q9BWN1	0.0313272215425968
P55145	Q8IZ52	0.0313272103667259
Q9H6R6	Q86Y39	0.0313271507620811
Q8IVD9	P68133	0.0313271284103393
O00338	Q9GZZ8	0.0313270986080169
P31323	Q9Y448	0.0313270539045333
Q99959	Q9UKG1	0.0313270539045333
O00444	P78406	0.0313270539045333
Q13330	Q01831	0.0313270539045333
Q9BTM1	P49790	0.0313270278275013
Q5VU57	P19367	0.0313270278275013
Q8IWS0	P08865	0.0313269682228565
Q9UBL3	Q8N5U1	0.0313269607722759
140849	Q8IWC1	0.0313269607722759
P83916	P06899	0.031326949596405
Q8NBQ5	O43933	0.031326949596405
Q6ZN17	O43347	0.0313269458711147
Q9ULT8	P56377	0.0313269048929214
Q4ZIN3	Q9NVI1	0.0313268415629863
P63104	Q9NP61	0.0313268229365348
Q9Y285	Q8IUF1	0.0313267819583416
P11021	Q8N5M9	0.031326774507761
P20036	Q9BVV7	0.0313267596065998
Q15758	O14829	0.0313267596065998
Q8N3Z3	P35241	0.0313267521560192
P32322	Q92503	0.0313267484307289
O14653	Q9Y6J9	0.0313267484307289
Q92503	O75419	0.0313267484307289
B2RTY4	O95159	0.0313267484307289
Q6UVJ0	P26640	0.0313267484307289
Q8WY36	Q14241	0.0313267298042774
Q12931	P02810	0.0313266813755035
Q96A08	P03973	0.0313266813755035
P62333	Q9NR45	0.0313266813755035
P01833	P03973	0.0313266813755035
Q9UBC9	P03973	0.0313266813755035
Q9NYU1	Q8IW35	0.0313266739249229
P09874	Q9UMY1	0.0313266441226005
P18850	P35637	0.0313266068696975
Q6R327	Q9H582	0.0313265845179557
Q92990	Q9NUI1	0.0313265845179557
Q6P1M9	Q92824	0.0313265845179557
Q9UHD9	Q9BZZ5	0.0313265547156333
O75496	Q9UHD8	0.0313264913856983
Q9P2N7	Q12834	0.0313264839351177
Q8NB90	Q6PJ69	0.0313264466822147
O75190	Q9UHF4	0.0313264355063438
Q9H4B7	P12109	0.0313264355063438
P45880	Q9H2E6	0.0313264243304729
5616	P62333	0.0313263982534408
P13637	P22234	0.0313263200223445
Q7LGA3	Q641Q3	0.0313263162970542
Q86Z23	Q9Y2L1	0.0313263162970542
Q7Z333	Q6PJF5	0.0313263162970542
Q9UMS4	Q96AY3	0.0313263125717639
Q8NB25	P33176	0.0313263051211833
P12955	P48201	0.0313262492418289
Q9UDX5	Q99720	0.0313262455165386
P35579	Q9BYX4	0.0313262343406677
Q15751	Q9NQX4	0.0313262306153774
Q9NQX5	Q643R3	0.0313262306153774
Q9H8K7	P23258	0.0313262082636356
P35579	Q08AG7	0.0313262082636356
Q9BWH6	Q9P2K2	0.0313262045383453
O14735	Q8IXJ6	0.031326126307249
Q7Z4V5	P30419	0.0313261076807975
Q9Y467	Q9H4I3	0.0313261039555072
Q16880	P62070	0.0313261002302169
P37837	Q8NFY4	0.0313260816037654
P08779	Q5T4S7	0.0313260443508625
Q3V6T2	P05165	0.0313260369002819
Q04721	Q8NC67	0.0313259847462177
Q9UJS0	Q53EL9	0.0313259623944759
Q9UJS0	Q96DL1	0.0313259623944759
Q96GY0	Q96AG4	0.0313259586691856
Q92520	Q9H1E5	0.0313259474933147
Q7L8L6	P78358	0.0313259288668632
P14618	80099	0.0313259288668632
P07477	P54802	0.0313259288668632
Q9NV96	Q9BYG0	0.0313259288668632
P48307	Q13405	0.0313259288668632
Q9Y5E6	Q96G23	0.0313259288668632
P49190	Q9BVV7	0.0313259176909923
Q8N511	Q00325	0.0313259065151214
O43432	Q9HCK5	0.0313258580863475
Q96A33	Q14703	0.031325839459896
O95490	P13164	0.0313258357346057
Q86X76	Q0VDD8	0.031325813382864
Q6IPW1	P23921	0.031325776129961
P23921	255330	0.031325776129961
Q5VU97	Q9Y6G9	0.0313257724046707
P0DN37	Q7L5D6	0.0313257426023483
Q8IZH2	Q3KQU3	0.0313256233930587
Q96PC5	P54802	0.0313256196677684
P02794	Q9H269	0.0313255935907363
Q8NFW8	P39656	0.0313255675137043
P35670	Q9H936	0.0313255600631237
P20382	P11586	0.0313255153596401
P35606	P42357	0.0313254967331886
Q92542	O43707	0.0313254967331886
Q9HCN8	P07360	0.0313254967331886
P55209	A6ZKI3	0.0313254967331886
Q9NVV0	Q9Y6A9	0.0313254408538341
Q15043	Q8WXX5	0.0313253886997699
Q9UBK9	Q99622	0.0313253886997699
Q9BXW7	Q9H857	0.0313253477215766
O15269	Q9UQ16	0.0313253290951252
Q9BVX2	Q86Y39	0.0313253290951252
P06576	Q9BSQ5	0.0313253253698349
P38606	P46459	0.0313253067433834
O60701	Q14410	0.0313252843916416
P54760	P08237	0.031325276941061
Q9H9T3	Q53EU6	0.0313252732157707
Q9BUB7	P08559	0.0313252620398998
Q06787	P49427	0.0313252322375774
Q8TF66	O75380	0.0313252247869968
Q8NCR3	Q9NQ48	0.0313251987099647
P35670	Q96EY1	0.0313251912593841
Q92544	Q9HDC5	0.0313251689076423
Q9HCK8	Q5VZL5	0.0313251540064811
Q9H1K4	Q14112	0.0313251316547393
Q14393	O60318	0.0313251204788684
Q9H9S5	Q92896	0.0313250795006752
P55107	P12814	0.0313250087201595
Q8N6N2	P12814	0.0313250087201595
P01889	Q8TB73	0.0313250049948692
P26368	P63313	0.0313249826431274
Q6ZW76	P07305	0.0313249342143535
Q68D10	Q96JJ6	0.0313249230384826
Q68D10	Q96LW9	0.0313249230384826
Q9Y219	Q9BQE3	0.0313248857855796
O95229	Q96HC4	0.0313248448073864
Q86YQ8	O60563	0.0313248336315155
P48052	Q12907	0.0313248224556446
O95347	P60153	0.0313248224556446
P04628	Q15165	0.0313248224556446
P15498	Q53GT1	0.0313248224556446
P49146	Q13724	0.0313248224556446
P30550	Q12907	0.0313248224556446
Q6ZWK4	Q53GT1	0.0313248224556446
Q9H3S3	Q8IWF2	0.0313248224556446
P42263	Q53GT1	0.0313248224556446
P04278	Q12907	0.0313248224556446
P12236	Q9H015	0.0313248112797737
Q8N5P1	Q9BPX5	0.0313247814774513
Q8NF37	E5RIL1	0.031324777752161
Q8TC12	Q8TCT8	0.031324777752161
Q6NZY4	Q96GA3	0.0313247069716453
Q9UFW8	O75581	0.0313246622681617
Q8NEN9	Q12879	0.0313246622681617
Q29RF7	Q6IAA8	0.0313246399164199
Q7Z7H5	P54802	0.031324628740549
Q8NI27	Q8N831	0.0313246212899684
Q9NRB3	O00483	0.0313246063888073
P33981	P07498	0.0313245803117752
Q96MM7	Q92499	0.0313245728611946
Q8IUE6	Q07157	0.0313245728611946
Q12874	O95202	0.031324565410614
P07199	P62917	0.0313245579600334
Q969Q0	Q9NWB6	0.0313245393335819
Q9NPF5	O15164	0.031324528157711
P31327	A6NKZ8	0.0313244313001632
O94925	Q8NHP8	0.0313244313001632
Q8NDF8	Q96HN2	0.0313244126737117
Q5HYI7	Q9BU23	0.0313244052231311
P32969	P57772	0.0313243828713893
Q9NR77	Q92569	0.0313243679702281
P17480	P06748	0.0313243679702281
Q13045	Q07157	0.0313243456184864
Q8NC54	Q9UMY1	0.0313243232667446
P23511	P46108	0.0313243009150028
P29966	Q2VPK5	0.031324278563261
Q9NP56	Q76I76	0.0313242599368095
Q76I76	Q9UPG8	0.0313242599368095
Q6P158	Q13627	0.0313242599368095
Q8NE01	P42658	0.0313242599368095
Q5MNZ6	Q9BW27	0.0313242450356483
Q92990	O60245	0.0313242450356483
Q8IUF1	Q09019	0.031324241310358
Q96GM8	P62081	0.0313242338597774
Q6ZVM7	Q8IY21	0.0313242003321647
151278	O43390	0.0313242003321647
P52701	Q9HC58	0.0313242003321647
P50995	Q8WV07	0.0313242003321647
O15144	26686	0.0313242003321647
Q8N8Q9	Q13838	0.0313242003321647
P35998	Q9H7X2	0.0313242003321647
Q5SZJ8	P50995	0.0313242003321647
P56277	Q6ZVM7	0.0313242003321647
P57796	Q6ZVM7	0.0313242003321647
P04844	Q6NUS8	0.0313242003321647
Q96PH6	O15020	0.0313242003321647
Q6NUS6	Q8IVM0	0.0313241928815841
Q6ZRY4	Q96AE7	0.0313241891562938
Q7L590	Q92576	0.0313241779804229
Q15435	P20930	0.0313241705298423
Q9BTU6	P31947	0.0313241630792617
Q6PCB7	Q9H4I3	0.0313241519033908
O43745	Q9Y2G5	0.0313241481781005
Q14103	Q2TBE0	0.0313241444528102
Q9Y6M1	O60287	0.0313241444528102
P25686	Q13115	0.0313240736722946
P63096	P09086	0.0313240736722946
Q5C9Z4	P52597	0.0313240699470043
Q9UHI6	P52948	0.0313240587711334
Q8TBM8	P12109	0.0313240513205528
O14924	P54652	0.0313240475952625
Q9H2U1	Q9NWU2	0.031324028968811
Q2T9J0	Q99943	0.0313239432871341
Q9BSJ8	P69849	0.0313239432871341
Q7Z4V5	Q9NX07	0.0313239395618438
O14880	Q8NH05	0.0313239321112632
O14880	Q8IZF5	0.0313239321112632
Q9BWD1	O60542	0.0313239321112632
O14880	Q9Y5E3	0.0313239321112632
O14880	O43511	0.0313239321112632
O14880	Q8NGK6	0.0313239321112632
Q9BWD1	O60224	0.0313239321112632
Q8N8F7	Q9Y316	0.0313239321112632
O75443	Q9Y5K5	0.0313239246606826
Q15437	Q86XK3	0.0313239246606826
O60258	Q96FV9	0.0313239246606826
Q6NUT3	Q12797	0.0313239209353923
O75915	Q6P4A7	0.0313238613307476
O00422	Q8N5U1	0.0313238389790058
Q9HCN8	Q15555	0.031323816627264
O96033	P14923	0.0313237830996513
O75312	P29966	0.031323779374361
Q86XP3	P35613	0.0313237681984901
Q9H4I3	Q8IV13	0.0313237644731998
O00462	Q9BSV6	0.0313237644731998
P60602	Q14849	0.0313237160444259
P49590	Q5NDL2	0.0313237160444259
Q9BVX2	Q96T37	0.0313236378133297
Q9BSE5	Q13232	0.0313236378133297
Q08AF3	Q15233	0.0313235856592655
P13693	Q969Z0	0.0313235037028789
P37268	Q9UL25	0.0313235037028789
P15121	Q9H4S2	0.0313234850764274
Q9UBK5	P04181	0.0313234850764274
Q5SY16	Q14249	0.0313234813511371
Q9NXB0	P78318	0.0313234776258468
P30084	Q96EY8	0.0313234664499759
P63165	Q07157	0.0313234664499759
Q9NVH0	Q9H4G4	0.0313234478235244
O75419	Q29RF7	0.0313234403729438
O43920	Q92552	0.0313233882188797
Q6VN20	Q8N335	0.0313233844935894
P30533	Q8N1F8	0.0313233844935894
O14893	Q86Y39	0.0313233844935894
Q92485	Q9UMS0	0.0313233844935894
P12694	Q96L58	0.0313233844935894
Q9UBI6	Q8TF72	0.0313233621418476
Q13206	Q86XJ1	0.0313233621418476
P12694	P09001	0.0313233584165573
Q96AX9	Q9Y490	0.031323354691267
Q7Z5L9	P42167	0.0313233509659767
Q8IY81	Q9UGU0	0.031323317438364
Q01167	Q9C0J8	0.0313233099877834
Q96IZ0	P52888	0.0313233062624931
P31942	286103	0.0313232913613319
O95373	Q8NEZ2	0.0313232839107513
Q93008	170393	0.0313232839107513
Q93008	100128554	0.0313232839107513
O00358	Q14195	0.031323280185461
Q0VG06	P01130	0.031323242932558
P62829	Q9Y561	0.0313231721520423
Q9HCN8	P53597	0.0313231572508811
Q9Y394	Q92604	0.0313231535255909
P46060	Q9H8M5	0.0313231386244297
P42695	P08240	0.0313231386244297
Q9NVI1	Q92930	0.0313231237232685
Q16880	P54709	0.0313231199979782
Q9NVI7	Q9UIQ6	0.0313230752944946
Q92541	P45880	0.031323030591011
Q00403	P54136	0.031322993338108
Q9H3M7	Q05639	0.0313229896128177
P10916	Q05639	0.0313229896128177
P61165	O00193	0.0313229598104953
Q16706	Q9C0B7	0.0313229039311409
Q9H223	Q9NXW2	0.0313228890299797
Q96A08	Q3MHD2	0.0313228815793991
Q9UPY5	P49411	0.0313228778541088
Q9BWD1	Q13492	0.0313228741288185
Q8WUB8	Q9NVF7	0.0313228480517864
Q5T3U5	Q14689	0.0313228480517864
Q9H5Q4	O60507	0.0313228480517864
Q15738	Q5HYA8	0.0313228480517864
O94829	Q96LW7	0.0313228480517864
Q8WWK9	Q9P253	0.0313228480517864
Q9P244	Q93062	0.0313228480517864
Q8WU76	O15121	0.0313228480517864
Q9NUE0	Q96EK4	0.0313228480517864
O00461	Q96DA6	0.0313228480517864
Q92604	Q14627	0.0313228480517864
Q5TH69	P55082	0.0313228480517864
Q96QT4	Q92729	0.0313228480517864
Q6ICH7	Q9Y666	0.0313228480517864
P62341	O00461	0.0313228480517864
Q8NBN7	Q658P3	0.0313228480517864
P56181	Q6UWP7	0.0313228480517864
Q86VZ4	Q9BY50	0.0313228480517864
Q7Z7B1	Q96EU7	0.0313228480517864
Q9NQ29	Q99457	0.0313228480517864
Q2T9J0	P20155	0.0313228480517864
P35414	Q92604	0.0313228480517864
P16260	Q8NBM8	0.0313228480517864
Q5VZM2	Q9NTI5	0.0313228480517864
P42338	84919	0.0313228480517864
O00746	Q9HC56	0.0313228480517864
Q8TCT0	Q9BV94	0.0313228480517864
Q8NCR3	P46108	0.0313228331506252
O75691	O15258	0.031322780996561
A6NJ78	Q8TAA9	0.0313227772712707
A6NHL2	Q9NQ33	0.0313227735459804
132200	A6NHL2	0.0313227735459804
441251	A6NHL2	0.0313227735459804
Q96JJ7	Q6ZTW0	0.0313227698206901
Q86Z23	Q7L5N1	0.0313227511942386
O15479	Q96PV6	0.0313227400183677
Q9NNW5	Q96C12	0.0313227213919162
Q9Y6I3	P50542	0.0313227102160453
Q8IY26	Q9NX47	0.031322706490755
Q9UGL1	Q9BPW8	0.031322706490755
Q96TA2	Q6NZ36	0.031322706490755
P55316	Q6P4A7	0.031322706490755
P59190	P04049	0.031322706490755
O60220	Q9P2J9	0.031322706490755
P55851	P53007	0.031322706490755
P54725	Q16825	0.031322706490755
Q10472	Q8IY22	0.031322706490755
P55851	Q6P4A7	0.031322706490755
Q9NX65	P25311	0.031322706490755
P51617	P81408	0.0313226841390132
P50851	P83436	0.0313226655125618
Q9BRY0	O60725	0.03132264316082
P20700	Q24JP5	0.0313226282596588
Q9UBQ6	Q53H12	0.0313226282596588
P17812	Q96S97	0.0313226282596588
O60911	P05091	0.0313226282596588
Q6P2Q9	O43736	0.0313226208090782
Q9BYT3	Q14146	0.031322605907917
Q8IVH2	P48382	0.031322605907917
Q9HB90	Q9Y2H2	0.031322605907917
Q96NG5	Q9H4L7	0.031322605907917
Q9UKK6	Q9NQW6	0.031322605907917
Q9Y2H5	Q9BVA0	0.031322605907917
Q96BZ9	O95759	0.031322605907917
Q96AX9	A6NIX2	0.031322605907917
Q96F63	Q969L4	0.031322605907917
P07357	Q9P260	0.031322605907917
P13196	Q32P41	0.031322605907917
Q8TC44	Q9P2B7	0.031322605907917
O15164	Q9UGP5	0.031322605907917
Q9UPW0	Q96S94	0.031322605907917
Q9UPW0	Q9HBM6	0.031322605907917
Q02040	Q96HQ2	0.031322605907917
O43734	Q9H792	0.031322605907917
Q12809	Q14573	0.031322605907917
Q8NI60	Q6P1N9	0.0313225202262401
O14967	P59542	0.0313224978744983
Q6P1J9	Q9NY61	0.0313224755227565
P61619	Q9HBB8	0.0313224717974662
Q16891	Q8TBA6	0.0313224419951438
Q8N468	100507680	0.0313224233686924
Q9P2W9	Q9Y6K0	0.0313224233686924
P06576	Q15031	0.0313223488628864
Q86YQ8	P59095	0.0313223376870155
Q99567	Q08752	0.0313223153352737
Q96N66	P51151	0.0313222855329513
O60763	O00154	0.0313222371041774
Q9NP81	A2A288	0.0313221961259841
Q7L576	P41146	0.0313221961259841
O43678	Q96EY5	0.0313221402466297
Q8IWS0	Q8IYB8	0.0313221327960491
Q15393	Q8NHV4	0.0313221253454685
Q9H6Z4	Q9NRL3	0.0313221253454685
P16152	Q9Y4J8	0.0313220806419849
P47881	Q9UMY1	0.0313220620155334
Q9Y6E7	Q9UMY1	0.0313220620155334
Q9C0B7	Q96FW1	0.0313220359385013
Q96L11	O94906	0.0313219763338565
P01111	Q9P1Z2	0.0313219390809536
P45877	Q9H488	0.0313219390809536
Q9Y232	Q13393	0.0313219390809536
Q9HAU0	P26572	0.0313219390809536
P02679	O94788	0.0313219353556633
O60925	255330	0.0313219279050827
Q86W54	Q13185	0.0313219241797924
P24158	Q8IUC8	0.0313219092786312
P54577	Q9BQE3	0.03132189437747
O60814	P83881	0.0313218832015991
Q16822	Q6V702	0.0313218757510185
Q9UNQ0	P11171	0.0313218757510185
P09912	Q9NY12	0.0313218683004379
O14957	Q9Y4I1	0.0313218683004379
Q9ULW3	Q3SYF9	0.0313218683004379
Q8N257	P62910	0.0313218608498573
Q99653	P04062	0.0313217379152774
P61026	Q9NPF0	0.0313217230141162
Q9NVE7	Q12800	0.031321682035923
P16260	P04350	0.0313216671347618
P46779	Q9NUL7	0.03132164478302
O95163	Q13361	0.0313216410577297
Q93073	Q53EP0	0.0313216298818588
Q8ND82	O75461	0.0313216298818588
O14776	P14859	0.0313216298818588
Q2KHR3	Q9Y4E5	0.0313216298818588
Q96JJ6	Q08378	0.0313216224312782
O75116	O75909	0.0313215963542461
P20700	P48444	0.0313215926289558
Q96BI1	Q8IV08	0.0313213989138603
P30837	Q9UIA9	0.03132139518857
Q7KZN9	Q9NU53	0.0313213840126991
O95777	Q9UNP9	0.0313213467597961
Q96HD1	Q6P1M0	0.0313213244080543
Q8IZD6	O94766	0.031321320682764
P0C0S5	Q8N0V4	0.031321320682764
Q9UHC7	Q76I76	0.0313213020563125
Q969V3	Q9P2P1	0.0313213020563125
P07237	O00462	0.0313212908804416
O75582	Q9Y679	0.0313212797045707
Q9UK61	Q8NHV4	0.0313212536275386
O15400	Q9BPW8	0.0313212275505065
Q9H9P8	Q58EX7	0.0313212126493454
P20839	O14744	0.0313212051987648
Q9NXW2	Q99519	0.0313211977481842
Q9H4B7	Q86XX4	0.0313211567699909
Q01105	P27361	0.03132114559412
Q969M3	Q8N3Y3	0.03132114559412
Q9BV94	Q96JX3	0.0313211418688297
Q5VSG8	Q32P28	0.0313211418688297
Q9BRR6	Q9UFG5	0.0313211418688297
Q9Y2G8	Q9Y3D7	0.0313211418688297
Q68DC2	P27708	0.0313211381435394
P15153	P31947	0.0313211381435394
Q8IWS0	Q4KMP7	0.0313211344182491
O60231	Q5VW36	0.0313210859894752
O94768	P61604	0.0313210673630237
Q9NU22	Q9H1E5	0.0313210077583789
Q96HW7	100507703	0.0313209854066371
Q96JJ7	O00220	0.0313209854066371
P0CG47	Q5VW36	0.0313208922743797
P04040	Q92841	0.0313208401203155
O15360	P24539	0.0313208401203155
Q15291	P59780	0.0313208103179931
Q8IZ69	O00506	0.0313208103179931
P49959	Q9H082	0.0313208103179931
O75489	O95479	0.0313208103179931
P41161	P08754	0.0313208065927028
Q07954	O95789	0.0313207954168319
Q9Y385	Q96A25	0.0313207879662513
Q9Y385	Q9H114	0.0313207879662513
Q8IWA6	Q96CT7	0.0313207730650901
Q9H9V9	Q9UPN7	0.0313207618892192
Q9P031	P46777	0.0313207507133483
Q99418	Q08AM6	0.031320746988058
Q9Y2H2	Q9NRG9	0.0313207358121871
O15126	P41236	0.0313207358121871
Q9BT25	Q562E7	0.0313207358121871
P02792	Q9BQ61	0.0313207320868968
Q9Y5J9	Q9NPI6	0.0313207320868968
A3KMH1	Q7Z736	0.0313207320868968
3500	Q7KZF4	0.0313207320868968
P25705	Q96A57	0.031320720911026
P11498	P62166	0.031320720911026
Q53H96	Q9GZT3	0.0313207097351551
Q9NSD9	P54920	0.0313207060098648
Q9NVX2	P50579	0.0313206948339939
Q9ULV0	Q6ZVX7	0.0313206948339939
Q9Y446	P00387	0.0313206948339939
Q92520	Q9BUN8	0.0313206948339939
Q15366	Q01974	0.0313206426799297
Q92544	Q99519	0.0313206128776073
O43502	Q8NBP0	0.0313206017017364
Q8TB37	A5A3E0	0.0313206017017364
Q06136	P15260	0.0313206017017364
Q86T03	Q9Y5L0	0.0313206017017364
P06733	O95843	0.0313205160200595
O43808	P07900	0.0313204638659954
Q71UI9	P07900	0.0313204638659954
O75223	Q5VU43	0.0313204489648342
Q9NVX2	Q96EK5	0.0313204117119312
Q32P28	O95071	0.0313204005360603
Q9UBN1	O14828	0.0313203930854797
Q8IUH5	Q9UNY4	0.0313203856348991
O15321	O14657	0.0313203744590282
Q9H1J5	Q15070	0.0313203409314155
P62829	Q6MZP7	0.0313203074038028
P00441	Q53EZ4	0.0313203074038028
A6NHL2	Q9H6D8	0.0313202589750289
A6NHL2	O95256	0.0313202589750289
O15040	A6NHL2	0.0313202589750289
P04406	Q9GZZ9	0.0313202030956745
O14562	Q13564	0.0313201881945133
Q14011	P45381	0.0313201434910297
P68363	P62955	0.031320109963417
Q13148	Q5T4B2	0.0313200950622558
Q15629	Q5JTJ3	0.0313200950622558
Q9H6R0	P40227	0.0313200838863849
Q13363	Q6UWU4	0.031320072710514
P00492	Q9ULV3	0.031320072710514
Q9UH65	P98175	0.031320072710514
Q92485	P62750	0.0313200652599334
A7E2F4	Q5SSJ5	0.0313200280070304
Q9HBG6	Q9NP73	0.031319972127676
P21453	Q86UP2	0.0313199646770954
O94910	Q9BYC5	0.0313199311494827
Q9Y3D0	Q96KG9	0.0313199199736118
O60814	Q9H6E4	0.0313198715448379
P81408	P68036	0.0313198715448379
Q8TDB4	P51114	0.0313198715448379
P62942	Q8IW35	0.0313198715448379
Q7Z7L7	O43818	0.0313198715448379
P04040	Q6ZN17	0.0313198715448379
P62942	Q9NUD5	0.0313198715448379
P61421	Q8WTT2	0.0313198715448379
P09497	Q9GZR2	0.0313198715448379
P09497	Q9UII4	0.0313198715448379
Q15067	P13747	0.0313198715448379
Q9HCY8	Q13823	0.0313198715448379
Q75T13	P67936	0.0313198715448379
P41597	P52209	0.0313198491930961
Q9BV68	Q6YN16	0.0313198491930961
P26012	Q9P0T7	0.0313198491930961
P10619	Q92997	0.0313198491930961
Q9NU19	P10619	0.0313198491930961
Q53H12	Q8NCL4	0.0313198454678058
Q9UBE0	Q96AG4	0.0313198454678058
Q5T160	Q07065	0.0313198193907737
O95620	P38919	0.0313198044896125
100288406	Q13148	0.0313196517527103
Q86VM9	Q5RKV6	0.0313196256756782
O94901	O60831	0.0313196144998073
Q9UBL9	Q96GC9	0.031319610774517
Q99829	O95747	0.0313195772469043
Q15363	O95715	0.0313195660710334
Q9P0M9	Q12906	0.0313195511698722
Q9H7P6	P09496	0.0313195437192916
O43929	Q9BVC4	0.0313195399940013
Q96KJ9	Q13885	0.0313195064663887
A1A4Y4	Q9NPI6	0.0313195027410984
Q96PE5	Q6PI48	0.0313195027410984
P62875	Q9UHR6	0.0313194878399372
P12235	Q15648	0.031319472938776
Q8NFH3	O75063	0.0313194170594215
Q13573	Q8WVK7	0.0313194133341312
Q92520	Q96IV0	0.0313193947076797
Q9H6J7	P63241	0.0313193947076797
Q7RTP6	Q99707	0.031319361180067
Q08380	Q07912	0.0313193574547767
P98173	Q8WW22	0.0313193462789058
Q8WUB8	Q92620	0.0313193351030349
Q5VT06	Q12800	0.0313193313777446
Q9BWW4	Q8N960	0.0313193276524543
P07942	P18850	0.031319286674261
Q96T17	O00411	0.0313192829489707
Q53G59	Q9BRK4	0.0313192121684551
Q6QAJ8	P33316	0.0313191972672939
P50748	P35908	0.0313191972672939
A1L170	Q9H5J8	0.0313191749155521
Q96NY9	P16104	0.0313191749155521
Q8TAD8	P48449	0.0313191749155521
Q9NQ55	P55198	0.0313191749155521
Q9H972	Q9GZR7	0.0313191749155521
Q709F0	Q5T0W9	0.0313191749155521
Q9NZM5	P55198	0.0313191749155521
P17568	Q9BX95	0.0313191749155521
P13987	Q92743	0.0313191749155521
P54132	P78549	0.0313191749155521
P50579	Q96G97	0.0313191227614879
Q76I76	P63313	0.0313191078603267
P61962	Q86SQ7	0.0313190780580043
P52272	A1L020	0.0313190408051013
A1L020	Q00839	0.0313190408051013
A1L020	P13639	0.0313190408051013
A1L020	Q96RQ3	0.0313190408051013
Q9P2E9	Q53QV2	0.0313190184533596
P38398	P12270	0.0313190147280693
Q9H2U1	P59923	0.0313189886510372
Q9UHR4	Q9H2D6	0.0313189812004566
Q2NL82	P68400	0.0313189513981342
Q969W9	P19338	0.031318936496973
P61313	Q8WVC0	0.0313188694417476
O95251	Q5H9F3	0.0313188210129737
Q9UK39	Q9UI10	0.031318761408329
P17028	Q96KP4	0.0313187353312969
P63218	O75688	0.0313187204301357
Q9NSD9	Q14353	0.0313187055289745
Q04323	P30043	0.0313186421990394
Q9Y312	Q9BYK8	0.0313186421990394
Q8N2H3	P00367	0.0313186272978782
Q96E22	Q6P1A2	0.0313186235725879
Q8TB96	P56545	0.0313186161220073
Q9NTJ5	O14880	0.0313186049461364
P04908	P23490	0.0313185974955558
P16104	Q9NRX2	0.031318575143814
P11586	Q06587	0.0313185639679431
Q92834	Q9Y2I1	0.0313185155391693
P07478	O95674	0.0313184224069118
P11498	P57721	0.0313184224069118
Q9UQ88	Q13148	0.0313183963298797
P54652	Q96CM8	0.0313183888792991
P46108	Q9H4M9	0.0313183888792991
P14543	Q92802	0.031318362802267
P61081	P12956	0.0313183479011058
O43921	P16278	0.0313183069229126
P12110	Q01813	0.0313183069229126
Q13085	Q15386	0.0313182845711708
Q96AX1	Q6P387	0.0313182510435581
P22830	Q8N392	0.0313182473182678
Q9UNF1	O14757	0.0313182361423969
Q5TF39	Q9UM00	0.0313182361423969
P61019	Q8NHP6	0.0313182175159454
P27986	P07858	0.0313182100653648
Q9BYG3	Q9Y6G3	0.0313182100653648
Q13546	Q7L5D6	0.0313181728124618
O95156	Q9Y3D0	0.0313181355595588
O60259	P30825	0.0313181355595588
Q5T2D2	P98173	0.0313181355595588
P04070	P98173	0.0313181355595588
Q9H3P2	Q8WTT2	0.0313181318342685
P04049	O43286	0.0313181206583976
P56134	Q8N4P2	0.0313181206583976
P25445	P05141	0.0313180722296237
Q53H96	Q9UMR2	0.0313180647790432
Q15643	P60174	0.0313180163502693
P02768	P28827	0.0313179902732372
Q6ZUT1	P09001	0.0313179194927215
Q9Y4D1	Q5BJD5	0.0313179194927215
Q969Y2	Q9BXP2	0.0313179194927215
Q9Y241	Q9UL01	0.0313179194927215
Q9UBH6	Q9Y6A1	0.0313179194927215
Q9Y5H2	O60762	0.0313179194927215
O96028	Q96EK4	0.0313179194927215
Q4KWH8	Q9UBB6	0.0313179194927215
O00213	O94766	0.0313179194927215
Q9Y4D1	Q9NW81	0.0313179194927215
Q8IZR5	Q8N2K0	0.0313179194927215
Q6P9B9	O94991	0.0313179194927215
Q9H977	Q6UWY0	0.0313179194927215
O43502	Q9BV44	0.0313179194927215
Q9Y289	Q6P1Q0	0.0313179194927215
P61916	P08069	0.0313179194927215
Q9H3K2	A0PJZ3	0.0313179194927215
Q8IZR5	Q8NBI6	0.0313179194927215
Q8WUY8	Q9H1E5	0.0313179194927215
Q15262	Q9Y6A1	0.0313179194927215
Q8TEB9	Q9ULK5	0.0313179194927215
P17050	Q9BV44	0.0313179194927215
Q8IZR5	Q2TAA5	0.0313179194927215
Q9BXX0	O94991	0.0313179194927215
Q9H649	O94991	0.0313179194927215
Q9UBV7	Q15286	0.0313179194927215
O95258	Q8NC54	0.0313179194927215
Q13459	Q9UPN4	0.0313179194927215
Q5SVS4	Q8NBI6	0.0313179194927215
Q9BQE5	Q9BVK2	0.0313179194927215
Q9H3S5	Q9NZJ7	0.0313179194927215
Q8TD22	Q9Y3T9	0.0313179194927215
Q86SF2	Q9NVN8	0.0313179194927215
Q12770	Q14766	0.0313179194927215
Q9ULG6	P98198	0.0313179194927215
O95490	P62341	0.0313179194927215
O43502	O43529	0.0313179194927215
Q9Y5V3	Q9H019	0.0313179194927215
Q8NC54	O14733	0.0313179194927215
Q96NT5	Q15286	0.0313179194927215
Q9BZX2	O60831	0.0313179194927215
Q86SF2	O43502	0.0313179194927215
Q5MNZ6	Q9Y263	0.0313179194927215
Q5T3U5	Q16891	0.0313179194927215
O43167	O15355	0.0313179194927215
O95563	Q96DX4	0.0313179194927215
Q9Y4D1	Q8TB61	0.0313179194927215
Q9NZR2	O75616	0.0313179194927215
Q9UG56	Q6UWL2	0.0313179194927215
O95563	Q9NVH2	0.0313179194927215
Q6XUX3	Q9Y6C9	0.0313179194927215
Q12770	Q6SPF0	0.0313179194927215
Q9HD20	Q9UL54	0.0313179194927215
O95490	O43772	0.0313179194927215
O95563	Q96CB8	0.0313179194927215
Q6PKC3	P61916	0.0313179194927215
P27105	Q96BW9	0.0313179194927215
O00560	P26572	0.0313179194927215
Q15842	Q9H7F0	0.0313179194927215
Q9Y4R8	A0PJZ3	0.0313179194927215
100101267	Q92521	0.0313179194927215
Q8N5K1	Q8WVP7	0.0313179194927215
O43772	Q9BRR6	0.0313179194927215
Q9NWH2	O95772	0.0313179194927215
Q6VN20	P19823	0.0313179194927215
Q15800	O43306	0.0313179194927215
P35670	Q9NYQ7	0.0313179194927215
Q9H490	O43306	0.0313179194927215
Q9BV10	Q8WUJ1	0.0313179194927215
P43304	Q70CQ3	0.0313179194927215
Q5JS37	P33908	0.0313179194927215
Q8N8J7	P51153	0.0313179194927215
O60318	Q8IU60	0.0313179194927215
Q70JA7	Q9HC21	0.0313179194927215
O43678	P17707	0.0313179194927215
Q12860	Q96FN4	0.0313179194927215
Q8N6M3	P16260	0.0313179194927215
Q03936	P35556	0.0313179194927215
Q92838	Q6PK18	0.0313179194927215
P08134	P16930	0.0313179194927215
Q14766	Q8IWC1	0.0313179194927215
Q86UP2	Q6UW68	0.0313179194927215
Q8TCT7	Q8NCG7	0.0313179194927215
Q8IUR0	P26572	0.0313179194927215
A8MV81	O00400	0.0313179194927215
P35916	Q6PJG6	0.0313179194927215
Q8IYU8	P17302	0.0313179194927215
P23142	Q9BTE3	0.0313179194927215
Q08431	Q6V0I7	0.0313179194927215
Q9Y385	O43306	0.0313179194927215
O15031	P35916	0.0313179194927215
O00213	P17050	0.0313179194927215
Q9H977	P15289	0.0313179194927215
P69849	Q96BY9	0.0313179194927215
Q96J84	Q5BJD5	0.0313179194927215
P19367	Q7L8W6	0.0313179194927215
Q5U5X0	P33316	0.0313179194927215
P13224	P17152	0.0313179194927215
Q8WUJ1	Q6UWL2	0.0313179194927215
O60704	Q9H490	0.0313179194927215
Q9H819	O14672	0.0313179194927215
P13224	O95672	0.0313179194927215
Q8NBM4	Q9UL54	0.0313179194927215
Q96BY9	O15127	0.0313179194927215
O75794	Q96MH7	0.0313179194927215
P23142	O95789	0.0313179194927215
Q9UNN8	Q9NPD7	0.0313179194927215
P16260	Q92685	0.0313179194927215
Q9NPG1	Q86TM6	0.0313179194927215
P46736	Q96MH7	0.0313179194927215
Q16625	Q96K19	0.0313179194927215
Q8TBF5	O60427	0.0313179194927215
100101267	Q9BRN9	0.0313179194927215
O60266	P01911	0.0313179194927215
P24539	P53701	0.0313179194927215
Q6UVM3	O14966	0.0313179194927215
Q9UL54	O15270	0.0313179194927215
Q9BUB7	O43306	0.0313179194927215
Q9NYQ7	Q9BVX2	0.0313179194927215
Q8WY22	O14678	0.0313179194927215
Q9H649	O14880	0.0313179194927215
Q9UBH6	Q15842	0.0313179194927215
Q13535	Q8NCG7	0.0313179194927215
Q16394	Q96D05	0.0313179194927215
P51654	Q5TAQ9	0.0313179194927215
Q9Y385	P52848	0.0313179194927215
Q9NRC1	Q3SXM5	0.0313179194927215
O75419	Q9UMR5	0.0313179194927215
Q9Y274	Q9UKM7	0.0313179194927215
Q99758	O75110	0.0313179194927215
Q8IWB1	P16260	0.0313179194927215
Q9UBX1	Q13501	0.0313179194927215
P81408	Q16635	0.0313179194927215
P81408	Q6SPF0	0.0313179194927215
Q96EC8	Q9UDR5	0.0313179194927215
O15228	Q70CQ3	0.0313179194927215
Q13444	Q92521	0.0313179194927215
O75110	Q9UKM7	0.0313179194927215
O75494	440519	0.0313179194927215
Q9NZJ5	Q14680	0.0313179194927215
O43657	Q5T9L3	0.0313179194927215
Q8NCR0	Q14849	0.0313179194927215
Q99442	F2Z333	0.0313179194927215
Q9BRT2	O75915	0.0313179194927215
O15235	O43529	0.0313179194927215
Q5HYK3	O75110	0.0313179194927215
Q969Y0	Q86Y07	0.0313179194927215
Q92729	Q14534	0.0313179194927215
Q9HC98	Q5T160	0.0313179194927215
Q5JS37	Q9Y3B3	0.0313179194927215
Q96MM7	Q9NZ53	0.0313179194927215
P56589	Q9UL01	0.0313179194927215
P48651	Q7Z7E8	0.0313179194927215
Q9NVN8	Q8NCW6	0.0313179194927215
Q8TB36	Q5VSG8	0.0313179194927215
Q13395	Q9H2C2	0.0313179194927215
Q8N6R0	Q15390	0.0313179194927215
O15379	Q9BYB4	0.0313179194927215
Q96EC8	Q9BXP2	0.0313179194927215
O94768	Q3SY69	0.0313179194927215
Q9UIQ6	Q96ET8	0.0313179194927215
Q9H0V9	Q96AN5	0.0313179194927215
O95461	Q9NWW5	0.0313179194927215
P35670	Q96MV1	0.0313179194927215
Q8NC54	Q9H0P0	0.0313179194927215
P52849	Q9HC21	0.0313179194927215
Q7L3T8	O95450	0.0313179194927215
Q9H9V9	Q92628	0.0313179194927215
Q8NC54	Q7Z388	0.0313179194927215
Q8WY07	P13591	0.0313179194927215
Q13308	Q96QU8	0.0313179194927215
Q9BV94	O60318	0.0313179194927215
Q96DX4	Q9HAS0	0.0313179194927215
A6NFQ2	Q5BJH7	0.0313179194927215
Q96DX4	O14981	0.0313179194927215
Q6UVY6	Q9NYR9	0.0313179194927215
Q9P2K5	Q12899	0.0313179194927215
Q8NAF0	Q9NXF1	0.0313179194927215
O95297	Q96D05	0.0313179194927215
Q53EQ6	Q9NV64	0.0313179194927215
Q9NUJ3	Q92628	0.0313179194927215
Q8NHS3	O95298	0.0313179194927215
Q6ZMG9	Q9NVH0	0.0313179194927215
Q8N442	Q9Y287	0.0313179194927215
Q969Y0	Q8N6S5	0.0313179194927215
Q9NYW8	Q9H0A0	0.0313179194927215
Q8TCT0	O75027	0.0313179194927215
O60906	Q9NVH0	0.0313179194927215
Q6DN90	Q9BXB1	0.0313179194927215
O14524	O95298	0.0313179194927215
Q5VV42	Q9H6Y7	0.0313179194927215
Q9Y320	O43760	0.0313179194927215
Q9Y2H6	Q15800	0.0313179194927215
Q5TB30	Q9H496	0.0313179194927215
Q9ULH0	Q8NHS3	0.0313179194927215
Q9HAR2	Q96K37	0.0313179194927215
Q9H6U8	Q8N3Y3	0.0313179194927215
Q7L3T8	Q96AG3	0.0313179194927215
Q86VR2	O94886	0.0313179194927215
Q13370	Q7Z388	0.0313179194927215
P29597	O14949	0.0313179194927215
O95297	Q9H1B5	0.0313179194927215
Q6ZUT1	Q13405	0.0313179194927215
Q53EQ6	A2VDJ0	0.0313179194927215
Q9BRR3	Q96BY9	0.0313179194927215
Q8TF71	Q9NUM4	0.0313179194927215
Q8TAT6	Q9Y397	0.0313179194927215
Q13724	Q8TDW4	0.0313179194927215
Q9Y672	Q9HAS0	0.0313179194927215
Q8TF71	Q96L58	0.0313179194927215
Q96IC2	Q6PI48	0.0313179194927215
Q9H2J7	84919	0.0313179194927215
Q13585	Q9H7F0	0.0313179194927215
Q969Y0	Q643R3	0.0313179194927215
Q9NU22	Q9Y3D7	0.0313179194927215
Q9H6U8	Q9P244	0.0313179194927215
Q8NEN9	O43824	0.0313179194927215
Q96QU8	Q8N8L6	0.0313179194927215
Q8NC54	Q9NXB9	0.0313179194927215
Q14534	Q5H8A4	0.0313179194927215
Q8NC54	Q9Y3D7	0.0313179194927215
Q9H977	Q9NZV5	0.0313179194927215
O95297	Q9Y282	0.0313179194927215
Q8TAF3	Q96JX3	0.0313179194927215
Q5W0B1	Q9BWN1	0.0313179194927215
Q6ZMG9	O43933	0.0313179194927215
Q05823	Q9Y3D0	0.0313179194927215
Q9UKY4	O60906	0.0313179194927215
Q9BUR4	Q9BYB4	0.0313179194927215
Q9NVN8	Q9NYY8	0.0313179194927215
Q9GZY4	Q53EU6	0.0313179194927215
Q92521	Q8WUY1	0.0313179194927215
O95297	Q9Y397	0.0313179194927215
O75419	Q9BX10	0.0313179194927215
Q8NC42	Q9HC56	0.0313179194927215
Q8WY54	P10589	0.0313179194927215
Q4ZIN3	Q6NT16	0.0313179194927215
Q969V5	Q9BRR6	0.0313179194927215
Q8WVP7	Q7Z3C6	0.0313179194927215
F2Z333	Q5HYK3	0.0313179194927215
Q9Y3P4	P69849	0.0313179194927215
P33981	Q9BUJ0	0.0313179194927215
Q14574	Q9NPG1	0.0313179194927215
Q9NPG1	Q99653	0.0313179194927215
Q9NUT2	Q16880	0.0313179194927215
Q13310	440519	0.0313179194927215
Q8N2G8	O60512	0.0313179194927215
Q6JQN1	P35916	0.0313179194927215
Q14202	Q8WY07	0.0313179194927215
O43674	Q2TAA5	0.0313179194927215
Q96NT5	Q96S06	0.0313179194927215
Q96NT5	Q9UI26	0.0313179194927215
Q6KCM7	P61073	0.0313179194927215
Q8WY07	Q9NR50	0.0313179194927215
Q86VZ4	P52849	0.0313179194927215
P38435	Q9BRB3	0.0313179194927215
Q96NT5	Q93063	0.0313179194927215
Q96ES6	Q2PZI1	0.0313179194927215
O95390	Q96P11	0.0313179194927215
Q92990	Q9HA92	0.0313179194927215
P36383	Q6PK18	0.0313179194927215
O95476	Q9NWK9	0.0313179194927215
O60830	Q9BYI3	0.0313179194927215
P51530	A6NKZ8	0.0313179194927215
Q15003	Q9UQ90	0.0313179194927215
Q99943	Q92521	0.0313179194927215
Q6GPH6	O60476	0.0313179194927215
Q96P11	Q6XUX3	0.0313179194927215
O14545	Q9BQE5	0.0313179194927215
Q9NVP1	P26378	0.0313179194927215
Q96GS6	O75306	0.0313179194927215
Q14574	Q9GZY4	0.0313179194927215
O43292	O95298	0.0313179194927215
P67812	Q9NPG1	0.0313179194927215
P00750	Q9NX62	0.0313179194927215
O15235	O75051	0.0313179194927215
Q01433	Q9UET6	0.0313179194927215
P14406	P49810	0.0313179194927215
P51153	P37287	0.0313179194927215
O43676	P17302	0.0313179194927215
P35916	Q53S58	0.0313179194927215
Q9NWW5	Q8TE99	0.0313179194927215
Q8IUC8	Q9Y397	0.0313179194927215
Q9Y3P4	Q9H3K2	0.0313179194927215
Q9H496	A0PJZ3	0.0313179194927215
O95490	Q9UN70	0.0313179194927215
Q8NC54	Q9HBM0	0.0313179194927215
O43913	Q9P032	0.0313179194927215
Q6PIW4	P17050	0.0313179194927215
O94822	Q9BSR8	0.0313179194927215
Q9BRX8	Q14CZ7	0.0313179194927215
Q9H9S5	Q9NVH0	0.0313179194927215
Q5T3U5	Q96ES6	0.0313179194927215
O60462	Q9Y5A9	0.0313179194927215
Q9BUN8	Q9HAS0	0.0313179194927215
Q9NWS8	Q9NR77	0.0313179194927215
Q8TCT0	Q9HC21	0.0313179194927215
Q9BSR8	Q8NB49	0.0313179194927215
Q9HAR2	Q9Y385	0.0313179194927215
P16260	Q9HAS0	0.0313179194927215
A0PJW6	Q9P244	0.0313179194927215
Q99741	P00374	0.0313179194927215
Q99942	Q8NC44	0.0313179194927215
Q99675	Q643R3	0.0313179194927215
O94910	P54764	0.0313179194927215
Q92896	Q5T7M9	0.0313179194927215
O95563	Q8WUJ1	0.0313179194927215
Q6UXV4	Q16635	0.0313179194927215
Q96K19	Q9BZF1	0.0313179194927215
Q99741	O94925	0.0313179194927215
Q92896	Q8NCW6	0.0313179194927215
Q8NDZ2	Q6UXV4	0.0313179194927215
Q96NT5	Q8WUJ1	0.0313179194927215
Q0GE19	Q9Y287	0.0313179194927215
P19174	Q13643	0.0313179194927215
P01911	P21802	0.0313179194927215
Q9Y5W7	Q96ES6	0.0313179194927215
Q96NT5	Q9BUN8	0.0313179194927215
Q9H977	Q14703	0.0313179194927215
Q96ND0	P35916	0.0313179194927215
Q9BZF1	Q9H2C2	0.0313179194927215
Q15021	Q9H3S5	0.0313179194927215
Q9Y5W7	P51153	0.0313179194927215
P11166	Q86VI4	0.0313179194927215
Q9H1B5	Q9UBG0	0.0313179194927215
Q99943	Q6XUX3	0.0313179194927215
P67812	Q8N697	0.0313179194927215
P46736	Q15818	0.0313179194927215
Q9Y3Q3	Q53R41	0.0313179194927215
Q9NR77	Q9BVT8	0.0313179194927215
Q99442	O95754	0.0313179194927215
Q7KZN9	Q9BV10	0.0313179194927215
Q969V5	O95168	0.0313179194927215
Q8WZA1	O43676	0.0313179194927215
Q8N122	Q6XUX3	0.0313179194927215
Q99442	Q9BUJ0	0.0313179194927215
O60476	Q9UHI8	0.0313179194927215
Q96ND0	O95390	0.0313179194927215
P54760	P54764	0.0313179194927215
O43913	Q9Y289	0.0313179194927215
Q9H649	P78346	0.0313179194927215
Q15043	Q13395	0.0313179194927215
Q9Y672	Q6XUX3	0.0313179194927215
Q8NDZ2	Q92990	0.0313179194927215
O75431	A0PJZ3	0.0313179194927215
O60462	Q13433	0.0313179194927215
Q9H2J7	O43181	0.0313179194927215
Q9Y282	O95298	0.0313179194927215
Q9BUJ0	P15289	0.0313179194927215
Q9Y287	Q9NR50	0.0313179194927215
Q13370	O60476	0.0313179194927215
Q9NP78	Q13444	0.0313179194927215
Q7L8L6	Q92824	0.0313179194927215
Q3V6T2	Q92802	0.0313179194927215
Q9NQ11	O43824	0.0313179194927215
Q8N1F8	P36383	0.0313179194927215
P51957	P29597	0.0313179194927215
Q9NWS8	Q9UBV7	0.0313179194927215
Q9H1A3	Q9Y3Q3	0.0313179194927215
P23458	Q9HC98	0.0313179194927215
Q9NVH6	Q92824	0.0313179194927215
Q99943	Q96AG3	0.0313179194927215
Q9BVX2	P36383	0.0313179194927215
Q96K37	Q14534	0.0313179194927215
Q5U3C3	P09669	0.0313179194927215
Q00587	Q9BXX0	0.0313179194927215
Q9BRN9	Q9BVK2	0.0313179194927215
Q9H649	Q9NNW5	0.0313179194927215
Q5VZM2	P56589	0.0313179194927215
Q99942	Q9UL54	0.0313179194927215
Q08257	Q9NRG1	0.0313179194927215
Q6P1Q0	Q15155	0.0313179194927215
Q9NP78	P50416	0.0313179194927215
Q9H9S5	Q13433	0.0313179194927215
Q9H977	Q92673	0.0313179194927215
Q9HBH5	Q643R3	0.0313179194927215
Q5SVS4	Q96AA3	0.0313179194927215
Q14257	Q9Y561	0.0313179194927215
P61073	Q86X29	0.0313179194927215
O75051	Q8N335	0.0313179194927215
O95258	Q5VU97	0.0313179194927215
Q9NV96	P61073	0.0313179194927215
Q6ZUT1	Q8IXM3	0.0313179194927215
Q14202	Q8WUY8	0.0313179194927215
Q6AHZ1	Q9Y6I9	0.0313179194927215
P03915	Q86TM6	0.0313179194927215
O00400	Q96DX4	0.0313179194927215
Q13370	Q9BSR8	0.0313179194927215
Q8N2G8	Q9H2C2	0.0313179194927215
Q86XK2	Q9H116	0.0313179194927215
P17302	Q14689	0.0313179194927215
Q9H2J7	Q8NDV1	0.0313179194927215
Q9H977	Q9H1B5	0.0313179194927215
Q9NRZ5	Q7Z3C6	0.0313179194927215
Q96T76	Q15390	0.0313179194927215
Q9NP78	P49810	0.0313179194927215
Q9UKY4	P61073	0.0313179194927215
P62834	Q70UQ0	0.0313179194927215
Q8WUK0	Q8NC67	0.0313179194927215
Q86UT6	Q96EU7	0.0313179194927215
P14406	Q5HYK3	0.0313179194927215
Q9NRZ7	Q9BUJ0	0.0313179194927215
P54764	Q7Z434	0.0313179194927215
P01903	P29320	0.0313179157674312
Q8TCT7	Q03431	0.0313179157674312
Q12873	P49366	0.0313179045915603
Q6PGP7	Q15070	0.0313178971409797
O43822	P46060	0.0313178114593029
Q9HDC5	O15270	0.0313177816569805
P11387	Q9Y219	0.0313177406787872
Q86UT6	Q9BWD1	0.0313177183270454
Q6R327	O95168	0.0313176997005939
P21709	P40939	0.0313176810741424
P34931	P43005	0.0313176698982715
O75319	Q6UW63	0.0313176587224006
Q9NRD1	O95754	0.0313176214694976
Q9Y5Y6	Q96JA1	0.0313176214694976
Q9Y2A9	Q96JA1	0.0313176214694976
Q9ULG6	Q9H8M5	0.0313176028430461
Q2VPK5	Q9BT09	0.0313175842165946
P22626	360132	0.0313175655901432
Q9Y2W2	Q01780	0.0313175618648529
Q9UIL8	Q6UXN9	0.0313175395131111
P13473	Q9NX40	0.0313175246119499
Q8IZ52	P53384	0.0313174836337566
P24394	P51809	0.031317476183176
Q03405	Q9C0C7	0.0313174575567245
Q92616	P13747	0.0313174538314342
O43592	Q8WV83	0.0313173867762088
Q8WY36	Q07954	0.0313173569738864
P13984	Q9Y6A4	0.0313173085451126
P78527	Q9H5Z6	0.0313172079622745
Q96JX3	Q99570	0.0313171818852424
O43156	P35613	0.0313171781599521
A6NKZ8	Q96H55	0.0313171334564685
Q14696	Q16513	0.0313171334564685
Q8N9N8	Q15785	0.0313171334564685
P00374	O75718	0.0313171334564685
O95470	Q9BRY0	0.0313171334564685
Q96S86	Q92542	0.0313171334564685
P16435	A0AVT1	0.0313171334564685
Q9NZ08	P11172	0.0313171334564685
Q6ZSB9	Q9UKN8	0.0313171260058879
Q8TAG9	Q9NX76	0.0313171222805976
O94913	Q9BRR8	0.0313171073794364
Q969M3	Q9BZ76	0.0313170775771141
Q9UJZ1	Q14953	0.0313170552253723
Q4G0J3	Q8N954	0.031317051500082
P49792	Q9BZV1	0.0313170216977596
Q8N945	Q9NYR9	0.031316976994276
P51688	Q9NXW2	0.0313169583678245
O60287	Q14241	0.0313169248402118
O15460	Q495W5	0.0313169136643409
Q8WUZ0	Q5BJH2	0.031316865235567
Q8TEY7	Q8N4V1	0.0313168577849864
O00763	Q86UE4	0.0313167758285999
Q4ZIN3	P15153	0.0313167534768581
P49069	Q9Y6A9	0.0313166975975036
Q9H8J5	Q9HD20	0.0313166938722133
P00918	Q53H12	0.0313166789710521
Q15070	Q13705	0.0313166491687297
Q95460	Q16637	0.0313166081905365
Q86UT6	Q8N4V1	0.0313166044652462
O14966	O95450	0.0313166044652462
Q86TW2	P51809	0.0313166044652462
O75155	Q9P2J5	0.0313166044652462
Q9UBS9	Q9BTX1	0.0313165970146656
Q8IVS2	O76031	0.0313165448606014
Q13867	O75608	0.0313165076076984
Q8IUS5	Q9BZW8	0.0313164815306663
Q9P2W9	Q9NX76	0.0313164629042148
Q9H2U2	P25874	0.0313164554536342
Q9H2U2	Q6PF06	0.0313164554536342
Q9H2U2	Q9H2D1	0.0313164554536342
Q13112	P48729	0.0313163176178932
P69849	O00213	0.0313163101673126
O43765	P62820	0.0313163101673126
O43505	P56378	0.0313163101673126
P51690	O14681	0.0313162989914417
Q9Y6A4	P38432	0.0313162952661514
P00492	A1KZ92	0.0313162580132484
P49593	O95396	0.0313162393867969
Q5U5X8	O15067	0.031316228210926
O15067	Q5FVE4	0.031316228210926
Q75QN2	P19320	0.0313162095844745
O14654	Q14995	0.0313161984086036
P68032	400591	0.0313161984086036
P05023	Q9BZ23	0.0313161984086036
P05023	P00480	0.0313161984086036
P05023	P18507	0.0313161984086036
P58335	Q15836	0.03131615370512
P06899	Q3KQU3	0.0313161425292491
Q9Y289	Q14146	0.0313161388039588
Q8N335	Q7Z434	0.0313161388039588
P40616	O15260	0.0313161350786685
O75600	Q9HCI6	0.0313161313533782
Q9UHD8	Q8IXJ6	0.0313160605728626
Q93034	26583	0.0313160605728626
Q9BRC7	O95071	0.0313159748911857
Q6UWM7	P04844	0.0313159599900245
Q9NS40	P50995	0.0313159599900245
O43169	Q96A57	0.0313159488141536
P63151	Q08AF3	0.0313159339129924
Q9BTC0	P62888	0.0313159227371215
P08962	P06213	0.0313159115612506
Q9H4L4	Q8WTW4	0.0313158966600894
Q9H4L4	Q8NFN8	0.0313158966600894
Q86WV6	Q96C19	0.0313158817589283
O00410	Q63HN8	0.031315840780735
P02746	P21796	0.0313158147037029
O00308	O75909	0.031315803527832
Q6PD62	Q96EX3	0.0313157811760902
Q14141	Q6S8J3	0.0313157700002193
Q2HXU8	Q9Y6K0	0.0313156880438327
Q9Y4C8	Q8TAQ5	0.0313156507909297
Q6NSI8	Q15154	0.0313156507909297
O95922	Q15154	0.0313156507909297
Q9BVK6	P07437	0.0313156470656394
P14923	O00418	0.0313156433403492
Q13838	Q2TBE0	0.031315628439188
Q04721	Q93063	0.0313155949115753
Q9NVA2	Q96B97	0.0313155800104141
P19174	Q07666	0.0313155762851238
Q6DD88	O00264	0.0313155502080917
Q7KZN9	P0DMS8	0.0313155017793178
O43776	Q92973	0.0313154906034469
Q8TD26	Q14204	0.0313154868781566
Q14684	Q53EZ4	0.0313154682517051
Q96ND0	Q8IUH4	0.0313154458999633
Q9Y6M5	O75581	0.0313154384493827
Q15758	P06756	0.0313154160976409
Q7Z3T8	P13807	0.0313153900206089
P13796	P51572	0.0313153676688671
O00624	P00338	0.0313153676688671
P07237	Q9NR63	0.0313153341412544
Q8NI60	O43156	0.0313153304159641
Q7L0J3	Q9BZ76	0.0313153266906738
Q13438	Q96AG3	0.0313153266906738
Q04917	Q8IVV7	0.0313153266906738
A6NFI3	Q9NNW5	0.0313153266906738
Q96EN8	O75351	0.0313153266906738
Q75T13	Q9Y2L1	0.0313153266906738
O43402	Q96Q45	0.0313153155148029
Q9ULR5	O43167	0.0313152782618999
P53634	P56962	0.0313152596354484
Q15459	Q9NW68	0.0313151665031909
Q9HCN3	Q12797	0.0313151627779006
Q99538	Q9P2R7	0.0313151478767395
P28070	Q6ZQN7	0.031315129250288
P28070	Q8NGS6	0.031315129250288
Q16181	P16284	0.031315129250288
Q96FV9	Q3KR16	0.0313151255249977
P43353	P45954	0.031315091997385
P08237	Q6DT37	0.031315091997385
Q92520	O60763	0.031315091997385
P78527	P27338	0.031315091997385
O76021	P0C5Y9	0.0313150808215141
P32322	P34820	0.031314942985773
Q9UMS0	O15084	0.0313149131834507
O15234	O43567	0.0313149131834507
Q96A33	Q02447	0.0313149131834507
Q9Y375	Q9UGP8	0.0313148833811283
P33991	Q8IWY9	0.0313148722052574
O00767	Q9UDR5	0.0313148684799671
Q8N752	Q5W0B1	0.0313148498535156
P28289	Q9NWK9	0.0313148386776447
Q9BRZ2	P46781	0.0313148200511932
P43490	P09382	0.031314805150032
Q9P2W7	Q9NTJ3	0.0313147418200969
P27037	Q9BTY2	0.0313147269189357
Q9H0G5	Q9Y5B9	0.0313147269189357
O43760	Q9UJ14	0.0313147157430648
P42677	P04259	0.0313147120177745
P0DJI8	P40937	0.0313146747648716
727956	P40937	0.0313146747648716
P40937	Q13069	0.0313146747648716
Q9BX68	26223	0.0313146039843559
Q6AI08	Q96QD8	0.0313145741820335
Q8IZV5	P48357	0.0313145630061626
Q15637	P68871	0.0313144922256469
Q96IP4	Q9Y6G9	0.0313144847750663
Q8N6N7	P35221	0.0313144847750663
P56192	Q6P387	0.0313144847750663
P56192	O60938	0.0313144847750663
P01023	Q9ULX9	0.0313143879175186
Q8WU67	O95168	0.0313143841922283
P53007	Q9Y2U8	0.0313143841922283
3136	Q9H0H0	0.0313143320381641
P40937	P98194	0.0313143320381641
P46379	O94927	0.0313143320381641
Q9UBE0	Q6NVY1	0.0313143320381641
Q15942	Q14249	0.0313143283128738
Q5VV42	O76031	0.031314268708229
P00390	Q9NXW2	0.0313142240047454
P05161	Q02978	0.0313142202794551
Q8N1F7	O60911	0.0313142202794551
Q92688	Q6FI81	0.0313142091035842
Q13671	Q96EY1	0.0313141979277133
Q92729	O00567	0.0313141867518425
O75340	Q15078	0.0313141196966171
Q96CB9	Q8IY37	0.0313141122460365
P20226	Q9UKM7	0.0313141047954559
Q96ES7	Q96IZ0	0.0313140824437141
Q8TBF8	P63220	0.0313140749931335
Q9BWW7	P61964	0.0313140749931335
O15041	P84090	0.0313140749931335
P62266	Q9Y5F3	0.0313140749931335
P52594	Q9NPI6	0.031314056366682
O95490	P25090	0.0313140526413917
Q8TCG2	P01889	0.0313140042126178
Q9Y2A9	Q96GQ5	0.0313139483332634
Q9UBB4	Q96ST8	0.0313139408826828
Q96P70	Q08AD1	0.0313139408826828
Q9BRK4	P13646	0.0313139408826828
P07197	Q9NSB2	0.0313139408826828
O00410	P30622	0.0313139408826828
O15027	Q8TBY8	0.0313139408826828
Q01546	P58107	0.0313139408826828
Q92688	P12035	0.0313139408826828
Q8TBY8	O15355	0.0313139408826828
Q92796	P57088	0.0313139408826828
O14681	Q5JTB6	0.0313139334321022
Q9UBD5	Q15059	0.0313139334321022
Q9H792	Q9NR12	0.0313139334321022
Q6ZSA7	Q8TED1	0.0313139334321022
O15144	Q6ISB3	0.0313139110803604
Q96FZ2	Q9BX40	0.0313138626515865
Q9BSH4	P23511	0.0313138477504253
Q9Y3Q3	Q99523	0.0313137881457805
O95425	P07498	0.0313137769699096
P45880	Q3SXM5	0.031313769519329
Q9H1U9	P08574	0.0313137583434581
P11047	Q969E3	0.0313137508928775
P11047	P41159	0.0313137508928775
P12955	Q4G1C9	0.031313732266426
Q96T66	P12955	0.031313732266426
P12955	Q14654	0.031313732266426
Q7Z3Z2	P12955	0.031313732266426
Q7Z6I5	P12955	0.031313732266426
P12955	O43526	0.031313732266426
P12955	P14415	0.031313732266426
P12955	P22736	0.031313732266426
P12955	O00168	0.031313732266426
P12955	Q14314	0.031313732266426
P12955	Q9P272	0.031313732266426
P12955	O00230	0.031313732266426
P12955	P78562	0.031313732266426
P12955	P54619	0.031313732266426
P12955	Q9BYE7	0.031313732266426
Q9BS34	P12955	0.031313732266426
P12955	Q86TJ2	0.031313732266426
P12955	Q96GM1	0.031313732266426
P12955	Q8NI38	0.031313732266426
Q13562	P12955	0.031313732266426
P12955	Q9H714	0.031313732266426
P12955	Q8TD22	0.031313732266426
P12955	Q8WTR2	0.031313732266426
Q495M9	P12955	0.031313732266426
P12955	Q9Y320	0.031313732266426
P12955	Q9NQ94	0.031313732266426
Q8NEZ5	P14384	0.0313137099146842
O14561	Q8N5D6	0.0313137099146842
Q13671	O14561	0.0313137099146842
Q8NEZ5	Q96SL4	0.0313137099146842
P51970	Q9UDR5	0.0313135758042335
Q9NR56	O95218	0.0313135720789432
Q86X02	Q03001	0.0313135646283626
Q6UVK1	Q7Z6Z7	0.0313135534524917
P55081	P26368	0.0313135087490081
O14950	Q16891	0.0313134752213954
Q8IWA6	2197	0.031313456594944
Q9UHD9	Q14003	0.0313134379684925
Q9NUL3	Q09161	0.031313419342041
P04440	P15924	0.0313134156167507
Q96CP7	Q7KZF4	0.0313134044408798
Q7KZF4	Q9NW97	0.0313134044408798
Q7KZF4	Q86V24	0.0313134044408798
Q7KZF4	P50993	0.0313134044408798
Q9UPM9	Q09028	0.0313134044408798
P19012	P63162	0.0313134044408798
O14773	Q9P2R7	0.0313133932650089
Q9NVI1	Q9P032	0.0313133783638477
P52435	P0DP24	0.0313133634626865
O76071	P59665	0.0313133187592029
Q9Y3A6	P20700	0.0313133113086223
P61962	Q96KB5	0.0313132815062999
Q5JPH6	Q6PJF5	0.0313132815062999
Q7Z333	O43909	0.0313132815062999
P78395	Q9GZU8	0.0313132815062999
Q8IUW5	P20674	0.0313132517039775
Q9BW27	Q92685	0.0313131846487522
Q68E01	Q9NU22	0.031313169747591
P22626	Q9Y5R6	0.0313131660223007
P07237	Q9BWQ8	0.0313131660223007
P04406	O00180	0.0313131660223007
P62955	P04406	0.0313131660223007
Q569K4	P18124	0.0313131622970104
P62249	Q96NH3	0.0313131622970104
Q9BTN0	O14828	0.0313131585717201
O14773	Q9UBG0	0.0313131548464298
Q9H089	Q9HBM0	0.031313132494688
Q6Y7W6	Q7RTS7	0.0313131138682365
Q5XKE5	P62913	0.0313131138682365
Q3SY84	P62913	0.0313131138682365
P78385	P62081	0.0313131138682365
O94913	Q14103	0.0313131026923656
P18858	Q14677	0.031313095241785
O60869	O14521	0.0313130877912044
O60869	58531	0.0313130877912044
O60869	O60330	0.0313130877912044
P20290	Q9UL01	0.0313130877912044
Q96BI1	O43301	0.0313130468130111
O14950	Q99653	0.0313130393624305
Q8N0Z6	Q9Y6K0	0.0313130356371402
Q5TEU4	Q9BX68	0.0313129611313343
P17844	Q9H2H9	0.0313129536807537
P04843	P04259	0.0313129462301731
O15127	Q9UBX3	0.0313129387795925
Q13217	P48643	0.0313129313290119
Q03701	P16402	0.031312920153141
Q15075	O60224	0.0313129127025604
Q9NZ08	Q643R3	0.0313128791749477
P12236	Q8IXN7	0.0313128679990768
Q9UK59	A8MT70	0.0313128568232059
Q9UK59	P25090	0.0313128568232059
P41220	Q9UK59	0.0313128568232059
Q15526	P68104	0.0313128530979156
Q9NUD5	Q99848	0.0313128232955932
P29965	Q04760	0.0313126929104328
Q14157	Q7Z5V6	0.0313126929104328
O15263	O43660	0.0313126929104328
Q13045	Q8TD55	0.0313126780092716
Q13045	Q9H4I8	0.0313126780092716
P30876	O15350	0.0313125737011432
Q5SZK8	Q07021	0.0313125513494014
Q9NYI0	O14641	0.0313124544918537
Q00341	Q9NYI0	0.0313124544918537
Q9Y263	Q9H3K2	0.0313123762607574
O00305	O00273	0.0313123390078544
O00411	P84103	0.0313123315572738
Q86XP3	Q15652	0.0313123278319835
Q9BYG3	Q13069	0.0313123017549514
Q9BYG3	Q9UEU5	0.0313123017549514
P61326	P62877	0.0313123017549514
P61326	Q13069	0.0313123017549514
P61326	O94777	0.0313123017549514
Q9P0L0	Q5T3J3	0.031312271952629
Q15459	Q9Y520	0.0313122235238552
Q9NRY5	O60613	0.0313121974468231
P07947	Q9Y6E2	0.0313121452927589
P04439	Q96SY0	0.0313121378421783
Q6UW10	P50897	0.0313121303915977
P50897	Q03721	0.0313121303915977
P16615	Q9UPR0	0.0313120707869529
Q14165	P05556	0.0313120447099208
Q04695	Q86V48	0.0313120372593402
Q12852	P30613	0.0313120372593402
Q8NC51	P51659	0.031312022358179
Q13643	Q9UGY1	0.0313120149075984
Q9NUQ7	P50548	0.0313120000064373
O75879	Q96I99	0.0313119515776634
P51665	P98153	0.0313119366765022
P61165	O75787	0.0313119329512119
P09960	P07305	0.0313119031488895
Q96A33	P69849	0.0313118807971477
Q9H0A6	Q16643	0.0313118174672126
P0DPH7	Q86Y07	0.0313117988407611
Q15477	Q9P244	0.0313117988407611
O75306	Q9NYR9	0.0313117988407611
Q5VT66	Q8NBA8	0.0313117988407611
Q9Y6E2	Q9UQV4	0.0313117653131485
Q13535	Q5JVF3	0.0313117615878582
Q9BUT9	Q9H5Z1	0.0313117355108261
Q9BUT9	Q9Y253	0.0313117355108261
Q9BUT9	O75417	0.0313117355108261
P09429	Q9Y2W2	0.0313117168843746
Q96A26	P04406	0.0313116870820522
Q8NFH4	P17858	0.0313116535544395
Q00059	Q9P0K7	0.0313115939497947
Q9Y4P3	O15218	0.0313115939497947
O95299	Q9BQP7	0.0313115753233432
Q13371	P06454	0.0313115715980529
Q9NU22	Q9Y5P6	0.0313115678727626
Q96MV1	Q13509	0.0313115641474723
O75556	O43529	0.0313115455210208
O75746	P42677	0.0313115455210208
Q8N5M4	O95163	0.0313115194439888
Q9BYC9	Q6ZMH5	0.0313114821910858
Q9BVV2	Q6AI12	0.0313114821910858
A6NK59	Q6AI12	0.0313114821910858
P21266	Q13557	0.0313114076852798
P46783	Q9NVV4	0.031311385333538
Q9NX05	P61353	0.0313113778829574
Q16891	Q8IYU8	0.0313113555312156
Q13838	O15055	0.031311348080635
Q9Y5F2	Q8NBI6	0.0313113406300544
Q9BV38	Q8WUB8	0.0313113369047641
P02768	Q96FW1	0.0313113369047641
Q9NY47	P07686	0.0313112996518611
O95208	P55060	0.0313112884759902
Q7Z3J3	P62140	0.0313112884759902
Q9Y2X3	Q32P51	0.0313112884759902
P55060	O00291	0.0313112884759902
P05787	Q96HC4	0.031311172991991
P22033	Q9UDR5	0.0313111171126365
O94966	P27708	0.0313110835850238
Q8N0X7	Q86Y39	0.0313110463321208
Q92600	Q8NB46	0.0313110277056694
A1L0T0	Q9H2H9	0.0313110016286373
Q9NYU2	Q9Y2G5	0.0313109345734119
Q14004	Q9NW64	0.0313109308481216
O75874	Q02218	0.0313109047710895
Q9UHG3	Q9NTI5	0.0313108898699283
Q9BR77	Q8IWI9	0.0313108749687671
O94788	Q9H3U1	0.0313107967376709
Q7Z6J9	P43246	0.0313107781112194
Q9BQC6	Q13435	0.0313107594847679
P28328	P24941	0.0313107185065746
P17612	Q6R327	0.031310711055994
Q96BW5	Q96J02	0.0313106477260589
Q7Z6Z7	Q9UNK4	0.0313105918467044
Q8NCJ5	Q6NZ67	0.0313105769455432
O75665	P11362	0.0313105694949626
Q6Y7W6	Q15477	0.0313105694949626
Q92485	Q15165	0.0313105657696723
P63172	Q9Y3D6	0.031310562044382
Q8NBJ7	Q96S06	0.0313105583190918
80086	Q9Y6M0	0.0313105583190918
Q9BW91	P04406	0.0313105545938015
O14874	Q53EU6	0.0313105545938015
Q9NVP1	P55884	0.0313105508685112
Q9Y3R0	Q96P63	0.0313104912638664
Q8TCG2	P06493	0.0313104875385761
P62899	Q9BX40	0.0313104726374149
P48052	Q7Z6Z7	0.0313104316592216
P57740	Q9NX00	0.031310424208641
408029	O75880	0.031310349702835
Q8WVX9	Q86Y56	0.031310349702835
Q9Y305	P69849	0.0313103385269641
Q3B7T1	P68104	0.0313103385269641
Q13190	Q96EE3	0.0313103161752224
Q99807	Q6PI48	0.0313103087246418
Q92499	P23396	0.0313102938234806
Q86XI2	Q15075	0.0313102900981903
P10586	Q9Y230	0.0313102863729
P23468	O14654	0.0313102416694164
Q8N1E6	Q02487	0.0313102416694164
Q07960	P06454	0.0313102193176746
P49902	P41236	0.0313102044165134
Q99504	P78344	0.0313101969659328
Q9UBX7	P29122	0.0313101932406425
P20155	Q1KMD3	0.0313101708889007
Q9Y2Z0	O95221	0.0313101708889007
Q9H857	O75078	0.0313101671636104
Q96N66	Q8N357	0.0313101224601268
P48426	Q9H9J4	0.0313100591301918
Q96H72	Q86XI2	0.0313100591301918
Q96GM5	Q9H9J4	0.0313100591301918
O94988	Q8TBX8	0.0313100591301918
Q6PIY7	Q96KR1	0.0313100591301918
P27695	Q14126	0.0313100591301918
Q86YM7	Q6ZSJ8	0.0313100591301918
P23142	Q96IT1	0.0313099734485149
Q9UHR5	Q9H2G4	0.0313099138438701
Q96G03	P25963	0.0313099026679992
P51617	Q9Y253	0.0313098840415477
Q8N0Z3	Q96A65	0.0313098691403865
O00178	P48634	0.0313098616898059
Q9NQT8	P62140	0.0313098169863224
P05013	P18463	0.0313097909092903
P31942	Q9H2X6	0.0313097760081291
Q8WV60	Q9Y312	0.0313097722828388
Q9P015	O00488	0.0313097722828388
P52848	P49257	0.0313097722828388
O60725	Q8NC44	0.0313097722828388
P33176	Q6P4R8	0.0313097350299358
P35670	P25440	0.0313097275793552
Q7L590	P26572	0.0313097275793552
Q5T749	Q96E52	0.031309675425291
P17655	Q9UBR4	0.0313096717000007
Q8TCS8	Q9H0C1	0.0313096717000007
P55327	Q6ZSZ6	0.0313096717000007
P05166	51716	0.0313096717000007
Q9Y2V0	Q13033	0.0313096717000007
P17655	Q5H8A3	0.0313096717000007
P35251	Q05940	0.0313096717000007
Q9H0K6	Q9UKK9	0.0313096530735492
Q02790	Q96ER9	0.0313096269965171
P10253	Q8TBA6	0.0313095971941947
P02533	Q99567	0.0313095711171627
O75190	Q12955	0.0313095450401306
Q969M3	Q14CZ7	0.0313095040619373
Q9H9S3	Q08357	0.0313094817101955
P07305	P52736	0.0313094593584537
P04080	P34949	0.0313094444572925
P0DPH7	P53007	0.031309425830841
P50402	Q6JVE9	0.0313094146549701
P50402	O43315	0.0313094146549701
Q9H3P2	Q5SSJ5	0.031309388577938
O75947	P18031	0.0313093289732933
Q96I59	O75879	0.0313093140721321
Q8NI60	Q6ZMR5	0.0313092991709709
Q8NI60	O95256	0.0313092991709709
Q8NCP5	Q9P2E9	0.0313092544674873
Q6IAN0	Q99943	0.0313092209398746
Q96EV2	O95243	0.0313092172145843
Q8N123	Q9UHB6	0.0313091985881328
O14829	P20700	0.031309176236391
O14776	Q9Y2S7	0.0313091017305851
P14868	Q86SZ2	0.0313090868294239
Q9BTT0	Q9H6F5	0.0313090793788433
Q92947	Q29980	0.0313090719282627
Q9C0C4	Q96IJ6	0.0313090495765209
Q09472	Q9H147	0.0313090346753597
Q86VP6	Q9Y277	0.0313090197741985
Q9Y639	O94927	0.0313090085983276
Q9Y666	Q9Y4W6	0.0313089713454246
Q86V48	Q9NXG0	0.031308963894844
Q9ULY5	Q9H496	0.0313089340925216
Q9NPC4	Q8NBP0	0.0313089117407798
Q9H223	P31942	0.0313089042901992
P28482	Q9HBG6	0.0313088744878768
Q16629	Q9NY65	0.0313088484108448
Q15773	Q05682	0.0313088372349739
Q969X5	Q9BVT8	0.0313087999820709
P62873	P25963	0.0313087664544582
Q9NXE4	O43156	0.0313087627291679
P05109	Q9BSL1	0.031308751553297
O75531	P0DMV9	0.0313087366521358
Q8IXK0	O60512	0.0313087292015552
Q9H3D4	Q9UQN3	0.0313087217509746
P33993	Q08AD1	0.0313087217509746
Q13428	Q8TC59	0.0313087217509746
O95159	Q96G23	0.0313087217509746
Q15131	Q9UHB6	0.0313086211681366
Q9UHB6	Q02080	0.0313086211681366
O60404	Q9UHB6	0.0313086211681366
Q96EY7	Q9NTZ6	0.0313086099922657
Q10713	Q9UEG4	0.0313085280358791
Q8NEW0	Q9NV70	0.031308427453041
O75051	Q9BQE3	0.031308427453041
Q9NRG9	Q96BY9	0.031308427453041
Q9Y6A4	Q9BX63	0.0313084125518798
Q9BW92	P39656	0.0313083864748477
O15090	P29590	0.0313083454966545
P42356	P54764	0.0313083156943321
P04035	Q9NUI1	0.0313083156943321
Q13526	Q9UMX0	0.0313083045184612
Q63HN8	Q8WUY1	0.0313083007931709
P84243	P55786	0.0313081927597522
P12882	P35609	0.0313081815838813
P60660	Q7L5A8	0.031308177858591
Q9NZD8	P35609	0.0313081368803978
Q96AA3	Q9Y3D6	0.0313081257045269
P04201	Q9NZ01	0.0313080884516239
P47902	P83876	0.0313080698251724
Q8N9Q2	P83876	0.0313080698251724
P35269	Q53HL2	0.0313079953193664
Q69YH5	Q9HCD5	0.0313079953193664
P20674	P35321	0.0313079617917537
Q9Y4E8	Q5TF21	0.0313079319894313
440519	Q8IXM3	0.031307928264141
Q96NT5	Q9Y639	0.031307928264141
Q8IWU6	P05556	0.031307928264141
O94822	P03915	0.031307928264141
Q12770	Q9BY71	0.031307928264141
P68366	A8MPS7	0.0313079245388507
Q9NPF4	Q99542	0.0313079208135604
Q9NQX7	P05556	0.0313079059123992
Q9NYQ6	P51571	0.0313079021871089
O94874	Q9BQE3	0.0313078984618186
C9JLW8	Q8IWI9	0.031307864934206
P47985	Q08257	0.0313078463077545
P06576	Q5VZ03	0.0313078425824642
O95394	Q6UW63	0.0313078239560127
P20337	O43819	0.0313078239560127
Q8IXB1	Q9UL59	0.0313078239560127
P51530	Q7L5D6	0.0313078202307224
Q8NI60	Q8NFV4	0.0313077382743358
Q13356	P56545	0.0313077196478843
Q13459	Q9BZ76	0.0313076600432395
O00148	Q6IMI6	0.0313076563179492
P31327	Q6YHK3	0.0313076451420784
P69892	P32119	0.0313076265156269
O43447	Q8IV32	0.0313076265156269
202134	P29966	0.031307615339756
Q6PCB7	Q8TEB9	0.0313075631856918
Q9UBX1	Q15645	0.0313075631856918
222	Q9Y287	0.0313075333833694
Q8N6S5	Q9BZF1	0.0313074216246604
Q9UNX3	P0CJ78	0.0313074216246604
P56589	Q05193	0.0313073992729187
Q9NZU1	Q8IZ07	0.0313073918223381
P22102	Q6ZMP0	0.0313073731958866
P84996	Q8NF37	0.0313073545694351
P54840	O60573	0.0313073545694351
Q8WUM0	Q9ULW3	0.0313073545694351
P28370	P82914	0.0313073545694351
Q9H5Q4	O76031	0.0313073396682739
Q9NYU2	P00505	0.0313073396682739
Q9BQT8	P57678	0.031307328492403
O43396	P35237	0.0313073098659515
Q96SB3	P49005	0.0313072949647903
Q9UMR2	P01008	0.0313072875142097
P33993	Q12965	0.0313072875142097
A8MV81	O95674	0.0313072837889194
Q15269	Q9NP92	0.0313072688877582
Q9P0S2	Q99808	0.0313072688877582
O95427	Q9NRK6	0.0313072688877582
Q5VZM2	Q15125	0.0313072688877582
Q8N1B4	Q96AG3	0.0313072688877582
Q75QN2	O60830	0.0313072688877582
Q9UQ53	O95490	0.0313072688877582
Q9NUT2	Q9UP95	0.0313072688877582
Q92990	Q5VST6	0.0313072688877582
P78345	Q6ZUT1	0.0313072688877582
Q92990	O60427	0.0313072688877582
P26378	Q96DV4	0.0313072688877582
Q5VZM2	B7ZAQ6	0.0313072688877582
Q7KZN9	Q9HCI6	0.0313072688877582
Q9H8G1	O00425	0.0313072688877582
P36383	Q13315	0.0313072688877582
Q01459	P98164	0.0313072688877582
P52429	O75460	0.0313072688877582
Q6ZXV5	P16870	0.0313072688877582
O14545	Q05086	0.0313072688877582
P23468	Q9UBH6	0.0313072688877582
O15321	Q14773	0.0313072688877582
Q9NP78	Q9ULG6	0.0313072688877582
Q12767	Q9UKM7	0.0313072688877582
Q9NR48	Q92665	0.0313072688877582
O00258	P09958	0.0313072688877582
Q8TD22	Q8N1B4	0.0313072688877582
P17097	P84103	0.0313072688877582
Q13352	Q8IX01	0.0313072688877582
645345	Q13247	0.0313072688877582
O95490	Q01459	0.0313072688877582
P26378	O00541	0.0313072688877582
P04626	Q92854	0.0313072688877582
Q13111	P04908	0.0313072688877582
Q9H8G1	Q07020	0.0313072688877582
Q07954	Q01459	0.0313072688877582
O60725	Q7L1W4	0.0313072688877582
O43291	Q71RG4	0.0313072688877582
O95470	Q96AG3	0.0313072688877582
O75915	Q9Y5Y5	0.0313072688877582
Q9UHQ9	O95503	0.0313072688877582
Q9NUT2	O43306	0.0313072688877582
Q96G97	Q9H2E6	0.0313072688877582
Q8WXF0	P62891	0.0313072688877582
Q9NXB0	Q96SN8	0.0313072688877582
Q9HCI6	O60762	0.0313072688877582
Q7L1W4	Q92890	0.0313072688877582
Q15375	Q8IY95	0.0313072688877582
Q9H9L3	Q9NX20	0.0313072688877582
O75147	Q8IXZ2	0.0313072688877582
Q9H3S5	Q9HAS0	0.0313072688877582
Q9NR48	Q9H0U6	0.0313072688877582
Q9NRX5	P35606	0.0313072688877582
Q8TCG1	Q9P253	0.0313072688877582
Q9HCI6	Q8NE01	0.0313072688877582
Q8N138	Q9Y5A9	0.0313072688877582
Q9BV23	Q99942	0.0313072688877582
Q969V3	Q7L1W4	0.0313072688877582
Q8N442	Q12772	0.0313072688877582
Q9UDX5	Q9NVN8	0.0313072688877582
Q9UH62	Q01804	0.0313072688877582
O75146	Q9BVK2	0.0313072688877582
Q7L0J3	Q86SK9	0.0313072688877582
Q9H0V9	Q7L1W4	0.0313072688877582
Q8IYK4	O15230	0.0313072688877582
Q8WVC6	Q9BV10	0.0313072688877582
Q9H8G1	Q8N9T8	0.0313072688877582
Q9NWS8	Q96QU8	0.0313072688877582
A6NFQ2	Q9Y6E2	0.0313072688877582
Q9BYC9	Q9H9L3	0.0313072688877582
P50748	Q9HAS0	0.0313072688877582
Q9NR48	Q7Z2W9	0.0313072688877582
Q9H496	Q9UFP1	0.0313072688877582
Q5VT66	O60704	0.0313072688877582
Q9H9J2	Q8IYN0	0.0313072688877582
Q9P0S2	Q5SVS4	0.0313072688877582
Q9Y385	Q6UWU2	0.0313072688877582
Q9Y561	Q9P2B2	0.0313072688877582
Q9HD20	Q7L1W4	0.0313072688877582
Q8TCX1	Q96CN4	0.0313072688877582
Q6ZXV5	Q9NP78	0.0313072688877582
Q8WUD4	Q8N5A5	0.0313072688877582
O95672	Q8TBF5	0.0313072688877582
Q9NRZ5	Q8NDV1	0.0313072688877582
Q8IUS5	Q5T3U5	0.0313072688877582
Q96S52	Q7L1W4	0.0313072688877582
O95672	Q8NCW6	0.0313072688877582
Q96CS4	Q96I51	0.0313072688877582
Q9UKY4	Q9UHW9	0.0313072688877582
Q15269	Q9NX20	0.0313072688877582
Q2VPB7	Q8IWZ6	0.0313072688877582
Q96E52	Q8NHH9	0.0313072688877582
Q8WUK0	Q04656	0.0313072688877582
Q6ZMG9	Q96KP1	0.0313072688877582
Q9GZT3	Q9NVV0	0.0313072688877582
Q99755	Q8N5F7	0.0313072688877582
Q5BKZ1	Q8IYN0	0.0313072688877582
P49815	Q9GZU3	0.0313072688877582
Q8NC54	P48029	0.0313072688877582
O75396	Q8TDW0	0.0313072688877582
Q68D10	Q9H967	0.0313072688877582
Q96NT5	O75155	0.0313072688877582
O43709	Q14241	0.0313072688877582
Q96NT5	O95563	0.0313072688877582
Q9NRZ9	Q8TD22	0.0313072688877582
Q9NRZ5	Q75QN2	0.0313072688877582
Q99741	Q3SXM5	0.0313072688877582
Q14773	Q9BVG9	0.0313072688877582
Q14773	Q9NXS2	0.0313072688877582
Q14773	Q9NQX7	0.0313072688877582
Q86UL3	Q9Y274	0.0313072688877582
O95297	O95801	0.0313072688877582
Q8WUK0	Q9UI95	0.0313072688877582
Q9UBN7	Q58EX7	0.0313072688877582
Q12907	Q7L1W4	0.0313072688877582
Q14773	Q9H0X4	0.0313072688877582
Q9H8G1	P49207	0.0313072688877582
Q9H9L3	Q14197	0.0313072688877582
Q14593	Q9NQ29	0.0313072688877582
Q71RG4	Q9UG63	0.0313072688877582
Q71RG4	O76024	0.0313072688877582
Q9NR48	O75494	0.0313072688877582
Q96NT5	Q9Y673	0.0313072688877582
Q7L590	O75147	0.0313072688877582
Q8IYN0	Q9NY12	0.0313072688877582
Q5TH69	O95470	0.0313072688877582
Q9NR48	Q1KMD3	0.0313072688877582
Q9UKZ9	P22413	0.0313072688877582
Q9BVK6	Q9BV10	0.0313072688877582
Q9Y4B6	Q8IWZ3	0.0313072688877582
O76062	P56556	0.0313072688877582
Q6ZUT1	P82912	0.0313072688877582
Q4KWH8	Q7Z736	0.0313072688877582
P60602	Q9BVK2	0.0313072688877582
Q9Y232	Q9BQE5	0.0313072688877582
Q8IUH5	A6ZKI3	0.0313072688877582
Q9UII5	Q9H2W6	0.0313072688877582
O15164	Q9NRI5	0.0313072688877582
Q96EK4	Q5VYS8	0.0313072688877582
Q9BV23	Q9UG56	0.0313072688877582
Q6NSI4	P54277	0.0313072688877582
Q9NYW8	P09001	0.0313072688877582
Q9NR48	Q8N983	0.0313072688877582
Q9NYW8	Q8N5N7	0.0313072688877582
440519	P09001	0.0313072688877582
P42696	Q9H8G1	0.0313072688877582
O15258	Q8TDW0	0.0313072688877582
Q9H977	Q9NZR2	0.0313072688877582
Q8N201	Q9Y3D7	0.0313072688877582
Q9UPY5	O76062	0.0313072688877582
Q9BSJ5	Q969V5	0.0313072688877582
Q9GZY4	Q9BVK6	0.0313072688877582
Q8N5F7	Q03936	0.0313072688877582
Q75T13	Q6NSJ5	0.0313072688877582
Q8N6M3	P50748	0.0313072688877582
Q9BZM5	Q15836	0.0313072688877582
Q9H9B4	Q9NWH2	0.0313072688877582
Q96S52	Q50LG9	0.0313072688877582
Q9P0S2	Q6UW68	0.0313072688877582
P58166	O96005	0.0313072688877582
Q9GZR5	P45954	0.0313072688877582
440519	P08865	0.0313072688877582
Q08378	P63272	0.0313072688877582
P37268	Q5T3U5	0.0313072688877582
Q8TB61	Q15120	0.0313072688877582
P16870	Q29983	0.0313072688877582
Q8NCS7	Q96KA5	0.0313072688877582
Q9H8G1	P50914	0.0313072688877582
O15155	E5RIL1	0.0313072688877582
Q93050	Q14534	0.0313072688877582
Q5HYI7	Q9HAS0	0.0313072688877582
P0CJ78	O95900	0.0313072688877582
Q7Z4R8	Q5T3U5	0.0313072688877582
Q9NPH3	O95573	0.0313072688877582
Q6DD88	P35916	0.0313072688877582
Q9H8G1	Q9NQ55	0.0313072688877582
Q8NB49	P48167	0.0313072688877582
O95490	O75072	0.0313072688877582
P54840	P49005	0.0313072688877582
O96014	100101267	0.0313072688877582
Q9P0S2	O60427	0.0313072688877582
P50748	P53701	0.0313072688877582
Q13573	132430	0.0313072688877582
Q5JPH6	Q15041	0.0313072688877582
Q96ST2	P08253	0.0313072688877582
Q6UVM3	Q8IYS2	0.0313072688877582
Q86VM9	Q99457	0.0313072688877582
Q8TF32	P49207	0.0313072688877582
Q9NSG2	Q96DA2	0.0313072688877582
Q8IUH5	Q15041	0.0313072688877582
P30837	Q9NWH2	0.0313072688877582
P29558	Q9NYK5	0.0313072651624679
P07339	P42357	0.0313072614371776
Q9BVQ7	Q9UL15	0.0313072390854358
P22528	Q9Y4E8	0.0313072390854358
Q8NI60	P02042	0.0313072092831134
Q14592	Q9Y4I1	0.0313071869313716
Q9HAU0	Q562F6	0.0313071496784687
Q9HAU5	O15381	0.0313071496784687
P04114	O95425	0.0313071496784687
Q6P1L5	Q9UPN4	0.0313071496784687
Q15276	Q9NZQ3	0.0313071496784687
Q9BTA9	Q9UPV0	0.0313071496784687
Q9NQS1	Q5RKV6	0.0313071496784687
O60287	P49770	0.0313071496784687
Q7Z6B7	Q96N67	0.0313071496784687
O75376	Q9UK53	0.0313071496784687
Q9NUE0	P53007	0.0313071385025978
Q8WVV5	Q15392	0.0313071385025978
Q99741	Q9NX63	0.0313071385025978
O95299	Q9NUU7	0.0313071236014366
Q14004	Q96EX3	0.0313071087002754
P48735	Q9BTV4	0.0313070975244045
Q9Y3E0	Q6P1L8	0.0313070490956306
Q9UDY4	Q5VZK9	0.0313070453703403
Q5JTV8	O75150	0.0313070453703403
Q9NS69	Q8NCF5	0.0313070453703403
Q9H4F8	Q9UBS4	0.031307004392147
Q9HBT8	P62913	0.0313069783151149
O75953	P34931	0.0313069522380828
Q9Y3D9	Q9HCS7	0.0313068777322769
Q9UBL6	Q9BVV7	0.0313068740069866
P31949	P07998	0.031306866556406
Q9HCS7	Q16566	0.0313068591058254
Q16566	Q16513	0.0313068591058254
Q7Z5L9	Q9Y2X7	0.0313068591058254
P21127	O95239	0.0313068591058254
Q8WVB6	O95239	0.0313068591058254
Q9Y606	P13051	0.0313068591058254
Q9UFF9	Q14156	0.0313068591058254
Q9H7D7	Q5VVJ2	0.0313068591058254
O15111	Q9BW19	0.0313068591058254
Q8IV08	Q9GZT9	0.0313068553805351
P43686	Q8IXI1	0.031306829303503
Q8NCH0	Q13085	0.0313068181276321
Q96IX5	P35658	0.0313067995011806
P30153	Q04656	0.0313067696988582
P35659	Q9H6F5	0.031306717544794
P04843	O14763	0.0313066281378269
Q9BUJ2	Q9P2I0	0.0313065983355045
Q5MIZ7	Q9UIG0	0.0313065834343433
Q9UKN8	O15263	0.0313065275549888
Q9UKN8	Q9NS26	0.0313065275549888
O14893	Q15631	0.0313065163791179
P35269	Q16527	0.0313065126538276
Q8WY22	Q8NBZ7	0.0313065014779567
Q15645	P45983	0.0313065014779567
Q9Y2G8	P46531	0.0313065014779567
Q9NYU1	Q6T311	0.0313064903020858
Q96RS0	Q12906	0.0313064865767955
P61619	Q96D53	0.0313064754009246
Q15773	Q14315	0.0313064530491828
Q6PCB8	Q07955	0.0313064530491828
Q9BUF5	Q86XM0	0.0313064157962799
Q9BUF5	Q9BRQ3	0.0313064157962799
Q9BUF5	Q8N6L7	0.0313064157962799
Q9NZR1	Q96A47	0.0313063859939575
P12235	O43347	0.0313063599169254
Q9H871	Q9BT09	0.0313063524663448
O43663	P31689	0.0313063040375709
P40616	Q96GC9	0.0313063040375709
P46977	286183	0.0313062742352485
P62191	Q6BDI9	0.0313062742352485
O00159	Q9BUB5	0.0313062742352485
Q92900	P61513	0.0313062071800231
P43490	Q9NP58	0.0313062034547328
Q9Y2V2	Q93009	0.0313061848282814
Q9BQT8	Q9UJH8	0.0313061363995075
Q15573	O60293	0.0313061363995075
P35659	Q5T280	0.0313061289489269
Q8NEF9	Q7LBC6	0.0313061103224754
Q8NEF9	Q7Z5K2	0.0313061103224754
Q9NW82	Q8NEF9	0.0313061103224754
Q5KU26	Q86Y56	0.0313061028718948
Q14257	Q16787	0.0313060544431209
Q9UI12	P50443	0.0313060544431209
Q6P1L8	P59923	0.0313060544431209
O95757	Q9P242	0.03130604326725
P78310	P36969	0.0313060246407985
P35625	P53007	0.0313059911131858
Q07960	P04179	0.0313059873878955
Q9BPX5	P57055	0.0313059650361537
Q6PI26	O95071	0.0313059538602829
P27695	Q4G0J3	0.0313059464097023
O43427	Q8WX93	0.0313059389591217
Q07864	Q92628	0.0313059240579605
P60953	P29966	0.0313058793544769
Q9NVI7	51716	0.0313058532774448
Q96N67	Q9Y3M2	0.0313058122992515
O75691	Q99733	0.0313057936728
Q6PCB7	P43490	0.0313057713210582
Q9UK61	Q96RY5	0.0313057675957679
Q08209	Q6ZRR5	0.0313057228922843
Q96J77	P61225	0.0313057228922843
A6NDV4	P61225	0.0313057228922843
Q6PKC3	Q13232	0.0313056632876396
Q7L3T8	P17858	0.0313056632876396
P35269	P09651	0.0313056521117687
Q14571	Q00610	0.0313056372106075
Q9Y666	P69849	0.0313055887818336
Q9NSE4	Q00325	0.0313055738806724
O95235	P78406	0.0313054919242858
Q9NXU5	Q8IZV5	0.0313054807484149
P17858	Q9P2N7	0.0313054695725441
Q9NY47	P48645	0.0313054472208023
O75794	Q9BQ75	0.0313054472208023
P42357	Q9BVT8	0.031305443495512
Q8N5C6	P62750	0.0313054323196411
Q13148	Q9NZV5	0.0313053838908672
Q96SB3	Q86Y07	0.0313053391873836
P69849	Q86YT6	0.0313053391873836
P54725	Q9H4L4	0.0313053391873836
P13645	P21333	0.031305331736803
Q96AP0	Q13835	0.0313053168356418
P05067	Q6NSI4	0.0313053131103515
Q5JTV8	Q6NUN0	0.0313052907586097
P23142	Q58EX7	0.0313052907586097
Q92485	O75323	0.0313052870333194
Q7Z406	P08842	0.0313052125275135
P54793	Q7Z406	0.0313052125275135
Q9BSH4	P51858	0.0313052088022232
Q06830	P19474	0.0313052088022232
O60763	O75368	0.0313052088022232
P10606	Q06124	0.0313052088022232
Q8TCJ2	Q8IU57	0.0313052013516426
Q92620	P38432	0.0313051678240299
P37198	Q13625	0.0313051603734493
Q07864	P56559	0.0313051603734493
Q9UQ80	O15078	0.0313051342964172
Q8N3I7	P31942	0.0313051119446754
Q5SWX8	P49257	0.0313050933182239
Q8IZ52	Q6IA86	0.0313050933182239
P09497	Q8WYL5	0.031305082142353
O60563	Q9BRT6	0.0313050299882888
Q96NB3	P62314	0.0313050262629985
Q14393	Q9ULF5	0.0313050225377082
Q9H061	Q96CQ1	0.0313050150871276
Q92545	Q5T9A4	0.0313049852848053
Q8TBB1	P31040	0.0313048288226127
Q0VGL1	P50151	0.0313048139214515
Q0VG06	Q96R06	0.0313048139214515
Q9HD23	P06756	0.0313048139214515
Q9NP72	B9A064	0.0313048027455806
Q9NP72	O43240	0.0313048027455806
Q9NP72	P02787	0.0313048027455806
Q9NP72	3514	0.0313048027455806
Q5VT06	Q16643	0.0313048027455806
Q9UBR2	Q8NHP8	0.0313048027455806
Q9NP72	A8K2U0	0.0313048027455806
Q86VI3	O95747	0.0313048027455806
Q96RK0	Q9NZC7	0.0313047990202903
P06733	Q96Q35	0.0313047990202903
Q14739	P35789	0.0313047654926776
P31260	Q9H0W5	0.0313047654926776
Q86YZ3	P62072	0.0313047356903553
Q6IAN0	Q8N371	0.0313047282397747
P20226	Q6P1Q0	0.0313047282397747
O95450	Q12788	0.0313047282397747
Q9Y3Q3	Q8N0U8	0.0313047282397747
Q6IAN0	Q8N0V3	0.0313047282397747
O76024	Q6UWL2	0.0313047282397747
Q16342	P50748	0.0313047282397747
P62917	P10073	0.0313047207891941
P07814	Q9NV06	0.0313046835362911
Q96BJ8	Q9H5N1	0.0313046723604202
Q9Y2Z4	O00425	0.0313046276569366
Q13217	P33908	0.0313045978546142
Q9NS86	Q96KQ4	0.0313045904040336
Q13480	Q96DE5	0.0313045904040336
Q9Y4K1	Q9GZP4	0.0313045531511306
Q8TAS1	Q9P2E9	0.0313045531511306
Q15067	P35321	0.0313045531511306
Q5QJE6	P52788	0.0313045531511306
Q9UHF1	Q86VR8	0.0313045531511306
Q13325	Q9BQ48	0.0313045531511306
Q12913	P01137	0.0313045531511306
Q9BW91	Q9NS15	0.0313045531511306
Q9Y6E2	O94782	0.0313045531511306
3509	Q01469	0.0313045531511306
P16435	Q5VTQ0	0.0313045531511306
Q86U90	P23921	0.0313045531511306
P40938	Q9ULQ1	0.0313045531511306
Q96L15	P35030	0.0313045531511306
P12081	P02747	0.0313045531511306
Q9ULX3	P52756	0.0313045531511306
O43314	Q9BQ70	0.0313045531511306
Q9Y2J4	P49023	0.0313045531511306
Q9Y2W1	Q5VTB9	0.0313045531511306
P07093	Q6VY07	0.0313045531511306
O00515	P05120	0.0313045531511306
Q9UNN8	Q96LX8	0.0313045531511306
P00739	Q96C19	0.0313045531511306
Q5SWX8	O43761	0.0313045531511306
O75052	Q14244	0.0313045531511306
Q16666	Q07666	0.0313045531511306
Q96GE4	Q8IXI2	0.0313045531511306
Q504T8	Q9HBG6	0.0313045531511306
P13473	Q8IWK6	0.0313045531511306
P40938	Q9P2K6	0.0313045531511306
P04062	P53420	0.0313045531511306
P07093	56154	0.0313045531511306
Q14CZ7	Q9Y6N6	0.0313045531511306
Q9Y2C2	P08581	0.0313045531511306
Q96P11	Q96BD8	0.0313045531511306
Q66K14	O75582	0.0313045531511306
O75874	P22531	0.0313045531511306
Q9UJA9	Q02809	0.0313045531511306
Q8ND76	O60518	0.0313045531511306
P01040	Q96JY6	0.0313045531511306
Q6ZRV2	P22532	0.0313045531511306
Q96FQ6	Q96DU7	0.0313045531511306
Q15006	Q6UWJ1	0.0313045531511306
P49748	Q96DU7	0.0313045531511306
Q14108	P43243	0.0313045419752597
P49419	Q96IZ6	0.0313045307993888
P62847	Q7Z6Z7	0.0313045307993888
P46379	Q9Y6X9	0.0313044786453247
O60763	Q92688	0.0313044488430023
Q15629	Q96RE7	0.031304407864809
P49069	Q9BW60	0.0313043892383575
Q9ULJ1	Q6ZU80	0.0313043892383575
O43293	Q02224	0.0313043892383575
Q96Q45	O75161	0.0313043892383575
Q9H9B4	Q13724	0.0313043594360351
Q13347	P08123	0.0313043221831321
P17858	Q8TB61	0.0313043184578418
Q01105	Q9BZK7	0.0313043147325515
Q9HB29	Q15018	0.0313043072819709
Q92979	Q9UJU6	0.0313042737543582
P62820	P53041	0.0313042700290679
Q7Z5Q1	Q92879	0.0313042700290679
Q4VXA5	O95429	0.0313042029738426
Q9NU22	Q14982	0.0313041992485523
P31327	Q9P0U1	0.0313041806221008
Q9BVK6	O75951	0.0313041806221008
Q5T749	P00338	0.0313041806221008
Q9BVK6	O60896	0.0313041806221008
Q86UL3	Q8TDQ0	0.0313041657209396
Q9UGU0	Q9HCK5	0.0313041657209396
Q9BQT8	Q9Y5L0	0.0313041433691978
Q8WXF1	P0DJI8	0.0313041172921657
O14776	P55268	0.0313040018081665
O60701	P00749	0.0313039980828762
Q14574	Q6P597	0.0313039347529411
O43808	P36915	0.0313039347529411
Q9Y2I8	O14776	0.0313039347529411
O76031	O00257	0.0313039347529411
O43542	Q6P1M0	0.0313038751482963
Q13608	Q9P2E5	0.0313038676977157
P52739	Q5VT52	0.0313038453459739
P13984	Q96QE3	0.0313038453459739
P35269	P52739	0.0313038453459739
Q9NQZ2	P26358	0.0313038453459739
Q9H4I2	Q96QE3	0.0313038453459739
P52739	Q8IWZ8	0.0313038453459739
Q9NQZ2	P29590	0.0313038453459739
Q9HCK8	P22670	0.0313038453459739
P52739	O95243	0.0313038453459739
P52739	P83916	0.0313038453459739
P52739	Q9NW82	0.0313038453459739
Q9HCK8	Q96QE3	0.0313038453459739
P52739	Q96JM3	0.0313038453459739
Q76FK4	P49916	0.0313038453459739
P52739	Q5T8P6	0.0313038453459739
P52739	Q6IN85	0.0313038453459739
Q96RE7	Q96QE3	0.0313038453459739
Q6PJT7	Q96QE3	0.0313038453459739
Q86XZ4	Q9Y3T9	0.0313038378953933
P10606	P43155	0.0313038378953933
P08708	P29034	0.0313038155436515
Q99816	Q9Y2J2	0.0313037782907485
Q8WXF1	Q15155	0.0313037633895874
Q9BR76	P29965	0.0313037633895874
P11047	P04080	0.0313037633895874
Q12894	P35241	0.0313037484884262
Q8NBA8	O75190	0.0313037373125553
P13497	Q5W0B1	0.0313036702573299
Q92989	P60891	0.0313036441802978
P49406	Q96M27	0.0313036069273948
Q969S3	Q8IVS2	0.0313036069273948
Q14232	P82663	0.0313036032021045
Q15545	Q9UK58	0.0313035883009433
Q9UGM1	O75083	0.0313035286962986
P04066	Q9BY67	0.031303521245718
Q9ULX3	Q6P158	0.0313035063445568
Q9NXE8	P62750	0.0313034616410732
Q15257	Q6PK18	0.0313034355640411
P47224	Q96P70	0.0313034020364284
Q03167	P60468	0.0313034020364284
Q9UKX2	Q5W0B1	0.0313034020364284
Q9Y219	P62829	0.0313033983111381
Q8WV60	P46459	0.0313033834099769
Q5T3J3	Q53EP0	0.0313033796846866
Q96LA8	Q9H1B7	0.0313033796846866
Q9NVN8	Q9HAC7	0.0313033796846866
Q8TCU4	Q5T0F9	0.0313033796846866
Q9NWN3	Q9H2F5	0.0313033796846866
A6NFQ2	Q9BW85	0.0313033796846866
Q5BJF6	Q96A37	0.0313033796846866
O94955	Q8IW50	0.0313033796846866
Q9NV56	Q9NWN3	0.0313033796846866
Q6VMQ6	Q9NWR8	0.0313033796846866
A6NFQ2	P51956	0.0313033796846866
Q9BWT7	Q9H9T3	0.0313033796846866
Q14156	P09017	0.0313033796846866
Q3B7J2	Q96P11	0.0313033796846866
Q9BT92	Q9NPF0	0.0313033796846866
Q9HBM1	Q9UL54	0.0313033796846866
Q15599	Q8NBW4	0.0313033796846866
Q99755	Q9UBT6	0.0313033796846866
Q96NE9	Q8N1G0	0.0313033796846866
Q8ND24	Q96BU1	0.0313033796846866
Q9H9V9	Q96FX7	0.0313033796846866
Q9NRZ7	Q96EE4	0.0313033796846866
O94768	Q96GS6	0.0313033796846866
Q96JB3	Q5H9F3	0.0313033796846866
Q9H6U8	Q8IUI8	0.0313033796846866
Q9ULW6	Q8TDD1	0.0313033796846866
Q5T4D3	Q6NXT6	0.0313033796846866
Q8NE00	Q86XS8	0.0313033796846866
Q9BUN8	Q9NWD8	0.0313033796846866
Q96DN5	Q9NPF0	0.0313033796846866
Q15906	Q9NWN3	0.0313033796846866
Q9NUQ2	Q96MW5	0.0313033796846866
Q9HBH1	Q9BT04	0.0313033796846866
Q6P5Z2	P51956	0.0313033796846866
Q7Z309	Q9H0K1	0.0313033796846866
Q9H0R3	Q9NYR9	0.0313033796846866
O95297	Q9BUL5	0.0313033796846866
Q12983	Q15738	0.0313033796846866
Q9HAC7	Q6P1J9	0.0313033796846866
Q9NQ92	Q96FX7	0.0313033796846866
Q8ND76	O43298	0.0313033796846866
Q92759	P54803	0.0313033796846866
Q7Z3B3	Q13547	0.0313033796846866
Q504Y2	Q9H2C2	0.0313033796846866
Q9HAF1	Q9NWN3	0.0313033796846866
Q9NZ56	Q9HAD4	0.0313033796846866
Q7Z3B3	Q92769	0.0313033796846866
Q0JRZ9	Q5JTC6	0.0313033796846866
Q7Z7E8	Q9GZR5	0.0313033796846866
Q9UID6	Q9C0F1	0.0313033796846866
O75478	Q96IK5	0.0313033796846866
Q93075	Q96H22	0.0313033796846866
Q9HCF6	Q8N954	0.0313033796846866
Q7Z5G4	A6NCE7	0.0313033796846866
Q7Z5G4	Q9Y276	0.0313033796846866
Q9UKY4	Q8N6Q8	0.0313033796846866
Q9NY35	Q9Y276	0.0313033796846866
P50570	Q8N3S3	0.0313033796846866
Q9UMS5	Q15125	0.0313033796846866
Q12983	Q9Y3Q3	0.0313033796846866
Q99592	P06400	0.0313033796846866
P42568	Q9Y6J0	0.0313033796846866
O00238	O95476	0.0313033796846866
O96011	Q8WWI5	0.0313033796846866
P08574	Q96EE4	0.0313033796846866
O95785	Q96JB3	0.0313033796846866
Q9H6R6	P51956	0.0313033796846866
Q96FC9	Q13946	0.0313033796846866
P46020	O75973	0.0313033796846866
Q3B7J2	P18074	0.0313033796846866
Q9NVC3	Q14232	0.0313033796846866
O75882	P15692	0.0313033796846866
Q8NC96	Q8NEY8	0.0313033796846866
Q5R372	Q9P2H3	0.0313033796846866
Q9UJK0	Q7L2K0	0.0313033796846866
Q9NUA8	P54803	0.0313033796846866
Q5M775	Q9HA92	0.0313033796846866
Q96A37	Q8N960	0.0313033796846866
Q13740	Q9H6Y7	0.0313033796846866
Q9NXC5	Q7LBC6	0.0313033796846866
Q68DH5	Q96H22	0.0313033796846866
Q9NRZ9	Q8IVJ1	0.0313033796846866
Q13077	Q96A37	0.0313033796846866
Q96BH1	Q9H582	0.0313033796846866
Q6T4P5	Q96A37	0.0313033796846866
Q8NE00	Q9H6U8	0.0313033796846866
Q5VSG8	Q8TBP5	0.0313033796846866
O43513	O14974	0.0313033796846866
Q9BPY3	Q7Z6J8	0.0313033796846866
Q9Y320	Q8N6Q8	0.0313033796846866
Q9UBT6	O75319	0.0313033796846866
Q5T0F9	Q9UHR6	0.0313033796846866
Q8N3R3	Q9Y297	0.0313033796846866
Q9BQ15	Q8IXQ3	0.0313033796846866
P35443	Q5THK1	0.0313033796846866
O95258	Q9NQ66	0.0313033796846866
Q70SY1	Q9Y4I1	0.0313033796846866
Q96EE3	Q96GY0	0.0313033796846866
P52739	Q6PCD5	0.0313033796846866
Q9NWN3	Q96L91	0.0313033796846866
Q9BWH2	Q9NWR8	0.0313033796846866
Q7L2K0	Q9NXF7	0.0313033796846866
P16403	Q8N9M5	0.0313033796846866
Q86TW2	Q96H22	0.0313033796846866
Q9H902	O15228	0.0313033796846866
O94886	P25391	0.0313033796846866
Q7Z5G4	Q9HBH5	0.0313033796846866
Q58EX2	Q8N697	0.0313033796846866
Q9HAU4	P54803	0.0313033796846866
O95297	Q3SY17	0.0313033796846866
Q96GP6	Q15058	0.0313033796846866
Q96N66	Q8N6Q8	0.0313033796846866
Q14746	Q5T9S5	0.0313033796846866
Q14534	Q8N8R7	0.0313033796846866
O95258	Q9NPF2	0.0313033796846866
Q14790	Q9HAS0	0.0313033796846866
Q9NWN3	Q05BQ5	0.0313033796846866
Q6SZW1	Q8N680	0.0313033796846866
Q8N2A8	Q9BVG3	0.0313033796846866
O60279	O94886	0.0313033796846866
Q96AQ8	Q7Z3C6	0.0313033796846866
Q8IZA0	Q96HA4	0.0313033796846866
Q9Y2Y1	Q7LBC6	0.0313033796846866
Q9H3S5	Q504Y2	0.0313033796846866
Q9NPI1	Q8IXQ5	0.0313033796846866
P58335	Q9UFG5	0.0313033796846866
P17677	Q92882	0.0313033796846866
Q96JH8	Q9H4A5	0.0313033796846866
Q96NB3	Q9BVS5	0.0313033796846866
Q9UF56	Q9UPW6	0.0313033796846866
Q86WT1	Q8NHV4	0.0313033796846866
Q9NWN3	Q9NXR8	0.0313033796846866
A5PLN9	Q53EZ4	0.0313033796846866
Q8N1G1	Q5H9R7	0.0313033796846866
Q9HDC5	Q5T0F9	0.0313033796846866
P31641	P13612	0.0313033796846866
Q9H0F6	Q8TD31	0.0313033796846866
Q9Y366	Q8TD43	0.0313033796846866
Q9H977	Q9NVR5	0.0313033796846866
P34741	Q53FV1	0.0313033796846866
Q8N511	Q9NRD5	0.0313033796846866
Q9UKB1	Q8N3R3	0.0313033796846866
O15235	Q9H0I3	0.0313033796846866
O75052	Q9NVZ3	0.0313033796846866
Q9UP95	Q96HA4	0.0313033796846866
Q58EX2	Q9H6Y7	0.0313033796846866
Q13099	Q8NHV4	0.0313033796846866
Q9Y6M5	P25391	0.0313033796846866
Q8N8R7	Q96CN4	0.0313033796846866
Q9H7T9	Q9Y5X1	0.0313033796846866
Q9H4F8	O60507	0.0313033796846866
Q96F24	Q86SX3	0.0313033796846866
Q6UWV2	Q9BRQ6	0.0313033796846866
Q9Y508	Q8N960	0.0313033796846866
Q2TAM9	Q96EE3	0.0313033796846866
Q6P0N0	P35219	0.0313033796846866
P05412	Q9H1B7	0.0313033796846866
Q6UWV2	O15121	0.0313033796846866
Q6UWV2	Q9Y289	0.0313033796846866
Q5T0F9	Q70EL1	0.0313033796846866
Q9H6R7	Q8IZ40	0.0313033796846866
Q9UKJ3	645345	0.0313033796846866
O43657	Q8IYS0	0.0313033796846866
P31641	Q14112	0.0313033796846866
Q6P0N0	Q9BUW7	0.0313033796846866
Q6P1M9	P35443	0.0313033796846866
O75052	Q0JRZ9	0.0313033796846866
Q6IPU0	Q8N2A8	0.0313033796846866
Q9Y2X7	Q8N653	0.0313033796846866
Q9H6Y7	Q96JB5	0.0313033796846866
Q13077	Q8TD31	0.0313033796846866
Q8NHV4	Q96AJ1	0.0313033796846866
A6NFQ2	Q8TDN4	0.0313033796846866
Q8N6Q8	Q8NB49	0.0313033796846866
Q96A37	Q9H0F6	0.0313033796846866
Q96FL8	Q8N6Q8	0.0313033796846866
Q8N6S4	Q86VI4	0.0313033796846866
Q9BUV8	Q5T3J3	0.0313033796846866
Q15013	Q9H4A3	0.0313033796846866
O96011	Q86VI4	0.0313033796846866
Q8NBZ0	Q7L945	0.0313033796846866
Q8N6Q8	Q9NV64	0.0313033796846866
Q86SZ2	Q53EZ4	0.0313033796846866
Q7Z5Y7	P19388	0.0313033796846866
Q96AP4	P31944	0.0313033796846866
Q9Y5J6	Q9NQ92	0.0313033796846866
Q96LA8	Q8IVH2	0.0313033796846866
Q6ZPD9	Q96JB5	0.0313033796846866
Q9NQG6	Q8WY07	0.0313033796846866
Q5KU26	Q2M2I8	0.0313033796846866
Q8WVD3	5616	0.0313033796846866
Q92696	Q8IW50	0.0313033796846866
O15126	Q9NRP0	0.0313033796846866
O95785	Q9UPQ3	0.0313033796846866
Q9NWQ8	Q92882	0.0313033796846866
P35711	Q9GZT9	0.0313033796846866
Q9NVR0	Q14999	0.0313033796846866
A6NFQ2	Q9BTV7	0.0313033796846866
Q66GS9	P62341	0.0313033796846866
Q96L34	Q5T3J3	0.0313033796846866
Q53G59	P15692	0.0313033796846866
Q9P265	P49770	0.0313033796846866
Q9UJK0	Q86X10	0.0313033796846866
Q9UJK0	Q9H1B7	0.0313033796846866
P28482	Q8TD08	0.0313033796846866
Q15738	O43298	0.0313033796846866
Q14781	Q05BQ5	0.0313033796846866
A1A5C7	Q8NBW4	0.0313033796846866
P21953	Q9NUW8	0.0313033796846866
Q8TF76	Q99457	0.0313033796846866
Q969R8	Q9NYZ3	0.0313033796846866
Q9ULP9	Q04206	0.0313033796846866
Q6ZMG9	Q504Y2	0.0313033796846866
Q9UNK0	Q9H1H9	0.0313033796846866
Q9NQ35	Q9BT73	0.0313033796846866
Q96HJ9	Q96GJ1	0.0313033796846866
Q96BY7	Q5TA31	0.0313033796846866
P82094	Q86SX3	0.0313033796846866
Q9H977	Q6NS38	0.0313033796846866
Q15043	Q7Z2H8	0.0313033796846866
Q9H902	Q9Y6A9	0.0313033796846866
Q9Y394	O00238	0.0313033796846866
Q8IWF6	P51956	0.0313033796846866
Q8NBJ9	Q92611	0.0313033796846866
P50222	Q9UQN3	0.0313033796846866
Q13733	Q9NQZ7	0.0313033796846866
Q9NVC3	Q9UPT5	0.0313033796846866
Q8NEB9	Q86SX3	0.0313033796846866
Q15013	Q8IVL5	0.0313033796846866
Q86WB0	Q16864	0.0313033796846866
Q9UBH6	Q96AQ8	0.0313033796846866
Q9GZP9	Q96EE4	0.0313033796846866
Q8WU67	Q8N6Q8	0.0313033796846866
Q5TCQ9	Q9BY42	0.0313033796846866
Q96FL8	Q504Y2	0.0313033796846866
Q9BQC3	Q93062	0.0313033796846866
P41208	Q9Y2I6	0.0313033796846866
O75387	Q92838	0.0313033796846866
Q96QZ7	Q70CQ3	0.0313033796846866
Q96QD8	Q9NWD8	0.0313033796846866
Q9GZS1	Q04206	0.0313033796846866
P29558	Q5JTD0	0.0313033796846866
O95166	O15344	0.0313033796846866
Q8N3S3	Q9Y263	0.0313033796846866
Q8TEY7	Q6AWC2	0.0313033796846866
26148	P06400	0.0313033796846866
O96011	Q9UPU5	0.0313033796846866
O94964	Q8N680	0.0313033796846866
Q9UPT9	Q9HAU4	0.0313033796846866
Q9NUA8	P61916	0.0313033796846866
P15692	Q13643	0.0313033796846866
A6NFN3	O60507	0.0313033796846866
Q86VX9	Q15170	0.0313033796846866
P61916	O95210	0.0313033796846866
Q86VW0	Q8TBX8	0.0313033796846866
Q6PEV8	Q5JTC6	0.0313033796846866
Q96JH8	Q9H4A6	0.0313033796846866
Q9BZF3	Q8TEP8	0.0313033796846866
Q04756	Q5T3J3	0.0313033796846866
Q14679	A6NIH7	0.0313033796846866
P17031	Q13643	0.0313033796846866
Q5JS54	Q7Z6M4	0.0313033796846866
Q96ES6	Q8N5C7	0.0313033796846866
Q9BTE7	O96011	0.0313033796846866
O43747	Q5JTC6	0.0313033796846866
Q96SB3	Q9Y6H5	0.0313033796846866
Q8N1F8	P19438	0.0313033796846866
P51589	Q8NBI6	0.0313033796846866
Q8IZR5	Q9UPQ8	0.0313033796846866
Q2PPJ7	Q14674	0.0313033796846866
Q9Y508	Q9BR77	0.0313033796846866
P32780	Q9H3L0	0.0313033796846866
Q96SI1	Q969U7	0.0313033796846866
Q3B7T1	Q7Z392	0.0313033796846866
Q8NFP9	Q9P1Z2	0.0313033796846866
O43731	P51956	0.0313033796846866
Q9H902	Q9NTI5	0.0313033796846866
Q5TH69	Q93075	0.0313033796846866
Q96PM5	Q96A54	0.0313033796846866
Q9NYR9	Q9UK97	0.0313033796846866
Q15572	O00472	0.0313033796846866
Q8TC44	Q9UG01	0.0313033796846866
Q96PM5	Q9BY42	0.0313033796846866
Q16557	Q96DX4	0.0313033796846866
Q96NX5	Q9H1B5	0.0313033796846866
Q9BXP2	Q8N6Q8	0.0313033796846866
Q14766	Q96PM5	0.0313033796846866
Q9ULP9	Q9NRG1	0.0313033796846866
Q9P1Z2	Q96GJ1	0.0313033796846866
Q9H8E8	P14859	0.0313033796846866
Q9P1Z2	Q15788	0.0313033796846866
Q6ZRI6	Q96JN0	0.0313033796846866
O00461	Q8TBP5	0.0313033796846866
P06400	Q96AV8	0.0313033796846866
Q9BS91	Q96QD8	0.0313033796846866
P54687	Q8IUD2	0.0313033796846866
Q96SI1	Q9P1Z2	0.0313033796846866
Q5TCQ9	Q2PZI1	0.0313033796846866
Q8NFP9	Q02930	0.0313033796846866
O15431	Q8WWB7	0.0313033796846866
Q8IWA4	Q12816	0.0313033796846866
Q5JTD0	Q9C0F1	0.0313033796846866
Q9NQG6	Q9Y266	0.0313033796846866
Q9UMS5	Q6NUQ4	0.0313033796846866
O15235	Q9P0J6	0.0313033796846866
Q13535	Q86SQ7	0.0313033796846866
Q13268	Q9NY35	0.0313033796846866
Q9UMS5	Q9UIA9	0.0313033796846866
Q9UMS5	Q6PJG6	0.0313033796846866
Q9UMS5	Q6ICH7	0.0313033796846866
P56706	Q96SY0	0.0313033796846866
Q9UMS5	Q9Y6A9	0.0313033796846866
Q13522	P78332	0.0313033796846866
Q92993	Q9NWN3	0.0313033796846866
P50570	Q9UMS5	0.0313033796846866
O96011	Q14BN4	0.0313033796846866
Q9UMS5	Q29RF7	0.0313033796846866
P55789	Q14814	0.0313033796846866
Q9Y2K6	O75317	0.0313033796846866
P35625	O43663	0.0313033796846866
Q9UMS5	Q9NYY8	0.0313033796846866
Q9UDR5	P35443	0.0313033796846866
Q9UMS5	Q9NZJ7	0.0313033796846866
O60507	O14763	0.0313033796846866
Q92624	Q5T011	0.0313033796846866
O96011	Q14008	0.0313033796846866
Q7Z2E3	Q92624	0.0313033796846866
O14978	O43240	0.0313033796846866
Q9H2G9	Q9UL54	0.0313033796846866
Q8IZC7	O75379	0.0313033796846866
Q7Z5G4	Q13268	0.0313033796846866
Q14781	P17029	0.0313033796846866
O75410	Q9BUW7	0.0313033796846866
Q9NQS7	3327	0.0313033796846866
Q53EQ6	P07996	0.0313033796846866
Q49AN0	Q5JTC6	0.0313033796846866
Q03113	Q12816	0.0313033796846866
Q86VZ4	Q8N6Q8	0.0313033796846866
Q6PEV8	Q6PCD5	0.0313033796846866
Q86X02	P07305	0.0313033796846866
Q8IY67	Q9Y3L3	0.0313033796846866
Q6PJG2	Q9H0W5	0.0313033796846866
Q9H3S5	Q8N6Q8	0.0313033796846866
Q9ULW0	Q5JTC6	0.0313033796846866
80028	Q96DA6	0.0313033796846866
Q8WXE9	Q5JTC6	0.0313033796846866
P32780	Q8IY67	0.0313033796846866
O60279	Q8WWB7	0.0313033796846866
Q13740	Q8WWB7	0.0313033796846866
O75387	Q8N8J7	0.0313033796846866
P56377	Q5JTC6	0.0313033796846866
O60927	Q96PV6	0.0313033796846866
Q9H875	Q6PJT7	0.0313033796846866
Q9BZF3	Q14681	0.0313033796846866
Q96NT5	P58557	0.0313033796846866
Q9UIL1	P20036	0.0313033796846866
Q8TD43	Q8WWB7	0.0313033796846866
Q9UJT1	Q2TBE0	0.0313033796846866
P31641	P02751	0.0313033796846866
Q9UMS5	Q8TB61	0.0313033796846866
Q9UMS5	Q9Y263	0.0313033796846866
Q9Y5U2	Q9NZM3	0.0313033796846866
P49768	P19438	0.0313033796846866
Q8N3S3	Q9UIA9	0.0313033796846866
Q9UMS5	Q8NB49	0.0313033796846866
P51589	Q9UPY5	0.0313033796846866
Q9BXI6	O75380	0.0313033796846866
Q9Y6N1	Q9HCN3	0.0313033796846866
Q16526	Q15428	0.0313033796846866
O75052	Q49AN0	0.0313033796846866
Q96FC9	Q93075	0.0313033796846866
Q99755	Q12829	0.0313033796846866
O00746	Q86SK9	0.0313033796846866
Q9H9E3	Q5T9S5	0.0313033796846866
Q7L2K0	O75380	0.0313033796846866
Q9UBX5	Q96QC0	0.0313033796846866
O60704	Q9GZR5	0.0313033796846866
Q9H977	P28702	0.0313033796846866
Q9H869	Q8N2M8	0.0313033796846866
Q96LA8	Q96RU8	0.0313033796846866
Q13608	Q96KR4	0.0313033796846866
P20336	P26378	0.0313033796846866
Q9H4A5	Q8WVM7	0.0313033796846866
Q9H425	Q92466	0.0313033796846866
Q14194	P26378	0.0313033796846866
P31641	Q5ZPR3	0.0313033796846866
Q9BRT3	P40855	0.0313033796846866
Q9Y305	O60331	0.0313033796846866
Q9UIL1	O15431	0.0313033796846866
O95070	Q504Y2	0.0313033796846866
Q12829	Q9UM47	0.0313033796846866
Q9H0E9	Q9NWN3	0.0313033796846866
Q9UQ90	Q8N6Q8	0.0313033796846866
Q49AN0	O43822	0.0313033796846866
O60279	P50443	0.0313033796846866
85358	Q9UKM7	0.0313033796846866
Q9BXF6	P15884	0.0313033796846866
Q9BXF6	Q9Y448	0.0313033796846866
Q9H6U8	Q9NZJ4	0.0313033796846866
Q5BVD1	Q9UKB3	0.0313033796846866
O95297	Q9ULI3	0.0313033796846866
Q6ZN16	O60518	0.0313033796846866
Q2PPJ7	Q15149	0.0313033796846866
Q9NWN3	Q52LR7	0.0313033796846866
O14492	Q9P013	0.0313033796846866
O43567	Q9H2Y7	0.0313033796846866
Q8IZL8	Q9ULW6	0.0313033796846866
Q04756	O43567	0.0313033796846866
Q8TD31	P14859	0.0313033796846866
Q9NR82	Q13454	0.0313033796846866
Q8N3S3	Q9NZJ7	0.0313033796846866
146923	Q9Y6M9	0.0313033796846866
Q9Y240	Q9UBH6	0.0313033796846866
Q9NVR0	Q8N3Y1	0.0313033796846866
Q9UPR0	84919	0.0313033796846866
Q9H0R3	Q8TEY7	0.0313033796846866
Q13099	Q8NBT0	0.0313033796846866
Q8NFP9	P17544	0.0313033796846866
O43657	Q9Y2G0	0.0313033796846866
O15061	O75953	0.0313033796846866
Q6ICH7	Q9H902	0.0313033796846866
Q9BUV8	O43567	0.0313033796846866
Q9GZS1	Q04864	0.0313033796846866
O60831	O95196	0.0313033796846866
Q6XUX3	Q9H4M3	0.0313033796846866
Q8N442	O75051	0.0313033796846866
Q86UQ0	Q92824	0.0313033796846866
Q8TCT0	Q92503	0.0313033796846866
Q9BUK6	P51956	0.0313033796846866
645345	Q8N2M8	0.0313033796846866
Q14894	Q9P2K6	0.0313033796846866
Q13889	Q92466	0.0313033796846866
Q9UM47	Q96S21	0.0313033796846866
Q15653	Q9UBT2	0.0313033796846866
P51956	Q6XUX3	0.0313033796846866
Q9Y484	Q5TA31	0.0313033796846866
Q96QT4	Q9Y6A5	0.0313033796846866
Q9UDX5	P51956	0.0313033796846866
Q13952	Q9NRG1	0.0313033796846866
Q96IG2	Q9UKA4	0.0313033796846866
P19634	O96011	0.0313033796846866
Q70JA7	P16870	0.0313033796846866
Q96A37	Q9BYM8	0.0313033796846866
Q99611	Q99576	0.0313033796846866
Q8IWF6	O95196	0.0313033796846866
O14893	P46020	0.0313033796846866
O43602	P61020	0.0313033796846866
O15431	O60279	0.0313033796846866
Q9UEU0	Q8N3L3	0.0313033796846866
Q9Y487	Q96HA4	0.0313033796846866
Q96A26	P51589	0.0313033796846866
Q6PEV8	Q8IY57	0.0313033796846866
Q53FV1	Q8WVM7	0.0313033796846866
Q9ULP9	Q9Y2G0	0.0313033796846866
Q8WYH8	Q9NQX4	0.0313033796846866
Q9H967	Q2PPJ7	0.0313033796846866
P42336	P08581	0.0313033796846866
Q9H425	Q9H3L0	0.0313033796846866
Q9NWR8	O60337	0.0313033796846866
Q13099	Q9UBI1	0.0313033796846866
Q8NFP9	P15336	0.0313033796846866
Q86UQ0	Q9UM47	0.0313033796846866
Q9Y508	Q5BJF6	0.0313033796846866
O43913	P48960	0.0313033796846866
Q9BZG8	Q2PPJ7	0.0313033796846866
O95198	Q96DA6	0.0313033796846866
Q9H3L0	P19447	0.0313033796846866
Q96I34	Q16527	0.0313033796846866
Q15025	Q9Y5A6	0.0313033796846866
O15431	Q9NZ43	0.0313033796846866
O95926	Q7Z628	0.0313033796846866
Q658P3	O95196	0.0313033796846866
O60704	P17706	0.0313033796846866
P49642	Q92686	0.0313033796846866
Q9NVC3	O00471	0.0313033796846866
P55196	P19447	0.0313033796846866
P20648	P26378	0.0313033796846866
Q9NZ53	P29320	0.0313033796846866
Q9BYM8	Q8TD31	0.0313033796846866
O15194	Q6XUX3	0.0313033796846866
Q9BQC3	Q6ZRY4	0.0313033796846866
P32780	Q92466	0.0313033796846866
Q70EK9	Q9UKM7	0.0313033796846866
Q92667	Q9UBX5	0.0313033796846866
O00238	Q9HC56	0.0313033796846866
O95258	P51956	0.0313033796846866
P40938	O75056	0.0313033796846866
Q9NQ11	Q8TBP5	0.0313033796846866
Q969U7	Q7Z628	0.0313033796846866
O95870	Q9H6L2	0.0313033796846866
P56706	Q9Y6C9	0.0313033796846866
Q76KP1	Q9Y3D7	0.0313033796846866
Q03188	P19447	0.0313033796846866
Q9NVC3	Q13535	0.0313033796846866
P17482	Q969J2	0.0313033796846866
Q6QNY0	Q13563	0.0313033796846866
O75197	Q504Y2	0.0313033796846866
Q9HBM6	O60941	0.0313033796846866
Q9NZJ0	Q969J2	0.0313033796846866
O00443	Q6ZRY4	0.0313033796846866
Q96GZ6	Q86XT9	0.0313033796846866
O60941	Q8NEM7	0.0313033796846866
Q6ZN16	O43529	0.0313033796846866
A1L170	Q9P1Z2	0.0313033796846866
O95551	Q969J2	0.0313033796846866
P51884	Q9BXP2	0.0313033796846866
Q9Y3C8	Q92759	0.0313033796846866
P84022	Q70CQ3	0.0313033796846866
Q9NQE9	Q5VSG8	0.0313033796846866
Q12983	Q9BY50	0.0313033796846866
Q9NR28	Q8IV20	0.0313033796846866
Q5T3F8	P56199	0.0313033796846866
Q9H2K2	Q8WXE9	0.0313033796846866
Q96JP5	A0PJZ3	0.0313033796846866
O60282	Q9NPG1	0.0313033796846866
Q7Z6K3	Q9UM47	0.0313033796846866
Q8N6Q8	Q6ZT21	0.0313033796846866
O96011	P51798	0.0313033796846866
Q6UXD5	O43306	0.0313033796846866
O43583	O15111	0.0313033796846866
Q8NB91	P22570	0.0313033796846866
Q9H7L9	Q6ZSJ8	0.0313033796846866
Q7RTS9	Q6ZN16	0.0313033796846866
Q8NFH5	P09017	0.0313033796846866
Q9H425	Q03188	0.0313033796846866
Q7Z6K3	Q9BYB4	0.0313033796846866
Q8N302	Q86VZ6	0.0313033796846866
P0CJ78	Q9UKE5	0.0313033796846866
Q9H6R7	Q7Z6J8	0.0313033796846866
Q96DN5	Q13490	0.0313033796846866
Q6MZP7	Q9BWN1	0.0313033796846866
Q6P1M9	Q8NE28	0.0313033796846866
P55196	Q9UM19	0.0313033796846866
Q96JN0	P25054	0.0313033796846866
P84022	Q8WVD3	0.0313033796846866
Q15649	A0PJZ3	0.0313033796846866
P35916	P51795	0.0313033796846866
Q96A65	Q8N3L3	0.0313033796846866
Q8IXQ3	P17482	0.0313033796846866
Q13490	P32970	0.0313033796846866
Q99081	Q6ZSJ8	0.0313033796846866
O94761	Q14814	0.0313033796846866
Q9Y3C8	Q13889	0.0313033796846866
P38398	P35625	0.0313033796846866
Q6ZSJ8	Q14207	0.0313033796846866
P22001	Q96K19	0.0313033796846866
Q9Y5J6	P54105	0.0313033796846866
Q9NXF7	A6NI28	0.0313033796846866
Q9H902	Q8TB61	0.0313033796846866
Q8NB90	P19438	0.0313033796846866
Q15796	Q8WVD3	0.0313033796846866
Q8N0Z8	Q86X10	0.0313033796846866
Q9Y4D2	Q9BX95	0.0313033796846866
P29400	Q9NWM8	0.0313033796846866
Q9NWQ8	P09017	0.0313033796846866
P54840	Q9H175	0.0313033796846866
Q96IG2	P85037	0.0313033796846866
Q8N5K1	P61073	0.0313033796846866
Q6ZN16	Q9NV64	0.0313033796846866
Q96Q42	Q12860	0.0313033796846866
Q6ZN16	Q13683	0.0313033796846866
Q9NRG1	Q9P086	0.0313033796846866
Q96I59	Q9H7P6	0.0313033796846866
Q5T3J3	P07864	0.0313033796846866
Q5VYV7	P17482	0.0313033796846866
P47756	O14618	0.0313033796846866
Q99755	Q8TAP9	0.0313033796846866
Q8NB90	P35443	0.0313033796846866
Q99956	Q8WVD3	0.0313033796846866
Q92838	Q92611	0.0313033796846866
P13224	Q8N6Q8	0.0313033796846866
Q8NDZ2	Q9NR11	0.0313033796846866
Q9NQE9	Q9NR77	0.0313033796846866
Q96NL6	P62341	0.0313033796846866
Q5T7M9	Q8N6Q8	0.0313033796846866
Q8N2I9	Q8NB37	0.0313033796846866
Q6ZSJ8	P15884	0.0313033796846866
Q9Y297	P10415	0.0313033796846866
Q9H0R3	P63218	0.0313033796846866
O15182	Q8N3L3	0.0313033796846866
Q96SB3	Q86WV5	0.0313033796846866
P37268	Q504Y2	0.0313033796846866
Q8IYH5	O60941	0.0313033796846866
P09038	Q658P3	0.0313033796846866
Q8NBX0	Q8TBP5	0.0313033796846866
Q8N3S3	Q8TB61	0.0313033796846866
P54687	Q8NDL9	0.0313033796846866
O75054	Q9UHW9	0.0313033796846866
Q92759	Q96GD0	0.0313033796846866
Q9BR77	Q13490	0.0313033796846866
Q8NDZ2	Q9NPF2	0.0313033796846866
A1A5C7	Q6PCB8	0.0313033796846866
Q8IV20	Q6PCD5	0.0313033796846866
Q8NBM8	P55899	0.0313033796846866
Q9ULD6	Q8NEY8	0.0313033796846866
Q9NR77	Q8TBP5	0.0313033796846866
O15111	Q9NRG1	0.0313033796846866
Q9Y3C8	P32780	0.0313033796846866
O94864	O60941	0.0313033796846866
A5D8V6	P09017	0.0313033796846866
Q9UNK0	Q8N3L3	0.0313033796846866
Q9H2K2	A1L170	0.0313033796846866
P11586	Q99805	0.031303372234106
Q6PJI9	Q6UWN0	0.0313033610582351
Q9BZE7	Q00610	0.0313033200800418
Q14332	Q5T3U5	0.0313032940030097
Q96GM8	Q15287	0.0313032492995262
O14734	Q68CR1	0.0313032194972038
P49593	Q8IUF1	0.0313032194972038
Q9Y2A7	P46821	0.0313032045960426
P29084	Q96EV2	0.0313031859695911
P42224	Q92729	0.0313031412661075
Q9BZ76	Q8NBU5	0.0313030257821083
Q969M2	P35609	0.031302984803915
O14733	Q9Y2P4	0.031302947551012
O94888	O95299	0.0313029251992702
Q92989	P08237	0.0313029214739799
Q15907	P36952	0.0313028693199157
P61626	P38646	0.0313028618693351
O95470	P49756	0.031302835792303
P12236	Q3SXY7	0.0313027873635292
P42704	Q96ES6	0.0313027836382389
Q2M389	Q6FI13	0.0313027799129486
Q06190	Q7L5N7	0.0313027799129486
Q9H9S3	Q15762	0.0313027612864971
O95490	O14798	0.0313027612864971
O60271	P54132	0.031302735209465
Q9NW15	Q16850	0.0313027054071426
O60783	Q9UPE1	0.031302697956562
P47870	Q8NE01	0.0313026830554008
644619	Q8NE01	0.0313026830554008
Q8NE01	P51172	0.0313026830554008
Q96CW1	Q9UH17	0.0313026830554008
Q13310	Q9UNI1	0.0313026830554008
Q8TCS8	Q8TBC4	0.0313026718795299
P00387	Q13642	0.031302660703659
Q9Y305	Q9BPW8	0.0313026569783687
Q92600	Q9NYZ3	0.0313026420772075
Q6P587	Q14258	0.0313026383519172
Q6ZV29	Q7L5D6	0.0313026160001754
P36897	Q15293	0.0313026085495948
Q14141	Q8NFP9	0.0313026085495948
Q7Z5K2	P56192	0.0313026085495948
Q8N5D0	P22570	0.0313025414943695
P12814	P57721	0.0313025116920471
P58166	P26006	0.0313024967908859
54865	Q8TAT5	0.0313024930655956
Q5SZK8	Q9BRT6	0.0313024893403053
Q14393	O43251	0.0313024781644344
Q9BSJ8	Q96QT4	0.0313024781644344
Q96PN7	P07339	0.0313024409115314
Q9Y6E7	P24752	0.031302411109209
A4D2B0	P68371	0.0313023887574672
P52788	O60749	0.0313023552298545
P04062	P13995	0.0313023179769516
A1L0T0	P28845	0.0313023030757904
A1L0T0	Q96G30	0.0313023030757904
O95292	Q9UL25	0.0313022695481777
Q86SR1	P35475	0.0313022397458553
P61009	Q86WS5	0.0313022285699844
A2RU67	Q96ER3	0.0313022248446941
Q02218	Q92729	0.0313021838665008
Q9H649	Q9Y375	0.0313021764159202
Q14679	Q04837	0.0313021764159202
P01111	Q8WVV9	0.0313021764159202
Q9UQ53	Q9NUL7	0.0313021764159202
Q03936	Q96JN8	0.0313021764159202
Q16595	P31939	0.0313021466135978
Q9H936	A1L0T0	0.0313021056354045
Q9Y608	P52655	0.0313020832836627
Q5SW96	Q9BSK2	0.0313020832836627
Q6ZMP0	P06400	0.0313020832836627
A6NDU8	Q8NCN5	0.0313020832836627
P0DN37	P10301	0.0313020832836627
146923	O94906	0.0313020832836627
O75882	P78552	0.0313020832836627
O14939	Q5THJ4	0.0313020832836627
Q8IWA4	Q92545	0.0313020832836627
Q9BXB5	Q9Y6J9	0.0313020832836627
Q9P2C4	O14656	0.0313020832836627
Q96CS7	Q96T76	0.0313020832836627
Q8NB90	Q8WTV1	0.0313020832836627
Q9UMF0	P06400	0.0313020832836627
O75964	Q9Y644	0.0313020832836627
Q9BZF1	Q8IVT5	0.0313020832836627
Q01432	P41250	0.0313020832836627
P32929	Q53RT3	0.0313020832836627
Q16795	Q6TCH7	0.0313020832836627
P56937	Q9BVQ7	0.0313020832836627
Q13938	Q9NX00	0.0313020832836627
P53634	O95372	0.0313020832836627
P28290	Q96JM7	0.0313020832836627
Q9BVQ7	Q8NDZ6	0.0313020832836627
Q8IXI2	Q9P2Y5	0.0313020832836627
Q9UBS9	Q9H5V8	0.0313020832836627
P42702	Q9H5V8	0.0313020832836627
Q8ND90	Q13643	0.0313020832836627
100290337	Q9BZX2	0.0313020832836627
Q96FQ6	Q5VY80	0.0313020832836627
Q92520	Q9H825	0.0313020832836627
Q9BX70	Q6PI47	0.0313020832836627
P50570	Q96NE9	0.0313020832836627
Q96CS7	Q8IV08	0.0313020832836627
28796	P01112	0.0313020832836627
Q9NQT8	O43847	0.0313020832836627
Q504Q3	Q96P11	0.0313020832836627
A5A3E0	Q96ST8	0.0313020832836627
O00505	Q8WV37	0.0313020832836627
Q9P031	Q86W50	0.0313020832836627
Q96CS7	P43490	0.0313020832836627
Q99666	Q8N3P4	0.0313020832836627
O75030	P06702	0.0313020832836627
Q9H4L5	Q96T51	0.0313020832836627
Q13671	Q9HAU0	0.0313020832836627
Q99666	Q8ND76	0.0313020832836627
Q15814	Q9UNE7	0.0313020832836627
Q15012	P61769	0.0313020832836627
Q7L014	Q9H903	0.0313020832836627
Q9NY59	P00568	0.0313020832836627
Q96CS7	Q9H8M5	0.0313020832836627
Q9NSD9	O95376	0.0313020832836627
P62760	Q6NT16	0.0313020832836627
Q96DU7	Q9H9Y6	0.0313020832836627
Q14527	Q8N4S7	0.0313020832836627
Q92643	Q9H1Z4	0.0313020832836627
Q9BX70	Q9Y371	0.0313020832836627
O60502	Q5THJ4	0.0313020832836627
Q9NRG0	P46939	0.0313020832836627
P62760	Q8WV60	0.0313020832836627
Q96HU1	Q9Y512	0.0313020832836627
Q9Y6E2	Q6ZMS4	0.0313020832836627
Q96GG9	Q93008	0.0313020832836627
Q9BQ52	Q5THJ4	0.0313020832836627
P42785	Q8NHM5	0.0313020832836627
Q9H3H9	Q92890	0.0313020832836627
P10301	Q92966	0.0313020832836627
Q3MIP1	23392	0.0313020832836627
Q99959	Q13829	0.0313020832836627
Q9BUM1	Q92890	0.0313020832836627
Q6ICC9	Q9BX70	0.0313020832836627
Q9UIU6	Q9UPN7	0.0313020832836627
P62829	Q6UWZ7	0.0313020832836627
O75886	Q9NRR5	0.0313020832836627
O43847	Q9H8H3	0.0313020832836627
Q9NVM9	P28482	0.0313020832836627
P01568	P22413	0.0313020758330822
Q9NXG2	Q9Y490	0.0313020385801792
Q9UEW8	Q9UBF6	0.031301986426115
Q0D2I5	P68104	0.0313019230961799
P22532	P53992	0.0313019156455993
Q9Y6D6	Q9H0V9	0.031301911920309
Q9NRG9	Q7Z333	0.0313018821179866
P45973	Q5FBB7	0.0313018672168254
P54577	P07814	0.0313018411397933
Q96S55	Q9BZW2	0.0313018336892128
Q96S55	Q8NGP4	0.0313018336892128
P60201	P12036	0.0313018038868904
Q96I13	Q8TB36	0.0313018038868904
Q9NP72	A8MVS5	0.0313018038868904
P35913	Q8TB36	0.0313018038868904
Q9UP52	O60512	0.0313018038868904
Q8IZK6	Q8TB36	0.0313018038868904
Q8NGA1	Q9BVT8	0.0313018038868904
P14618	P43630	0.0313017815351486
Q9H2V7	P52961	0.0313017815351486
O75083	A5A3E0	0.0313017778098583
Q9UKT7	Q9Y6K0	0.0313017666339874
O95347	O15218	0.0313017591834068
P82979	Q6P4R8	0.0313017554581165
P38117	Q9NQ03	0.0313017442822456
P14061	P49721	0.0313017442822456
P49721	Q6ZQN7	0.0313017442822456
P38117	Q9H015	0.0313017442822456
P06702	P00387	0.031301736831665
Q15717	Q9NPE2	0.0313017293810844
Q01167	Q9BW61	0.0313017070293426
Q8TB96	Q9UH99	0.0313016474246978
P03915	Q7Z3U7	0.0313016474246978
Q99720	O94906	0.0313016138970851
Q96KJ9	Q6P3X3	0.0313015542924404
P55011	P51684	0.0313015542924404
Q9UK00	Q15070	0.0313015542924404
Q15393	O95218	0.0313015468418598
O75943	O95400	0.0313015170395374
P08962	P51148	0.0313014462590217
O43291	Q9P2P5	0.0313014239072799
Q9NS00	Q9H9B4	0.0313014239072799
Q13144	Q9BVK2	0.0313014239072799
P10586	P33897	0.0313014239072799
Q68CQ7	Q5TCX8	0.0313014239072799
P55008	Q92499	0.0313013531267643
P12235	Q13064	0.0313013307750225
O75354	Q496F6	0.031301312148571
Q96GX5	Q9UBC2	0.0313012860715389
Q92538	P04181	0.0313012674450874
Q96PD2	P49257	0.0313012599945068
Q7KZ85	Q9BVI4	0.0313012301921844
P01023	Q9BQ04	0.0313012301921844
Q13232	Q03519	0.031301200389862
Q7Z6J9	O95396	0.0313011817634105
Q9H2C2	Q8WTV0	0.0313011668622493
Q9UNW1	P07900	0.0313011184334754
Q92979	P12270	0.0313011184334754
O43933	Q9BWF3	0.0313011184334754
Q96RS0	Q14517	0.0313010960817337
Q14517	O60486	0.0313010960817337
Q14517	Q8TBK6	0.0313010960817337
Q8IY17	Q9NWK9	0.0313010960817337
P55196	Q14694	0.0313010774552822
Q9BQE3	O75688	0.0313010513782501
P10253	P02745	0.0313010439276695
Q7KZ85	Q9NUG6	0.0313010029494762
A6NDG6	Q9GZT3	0.0313009582459926
Q13576	Q8IX01	0.0313009358942508
Q9Y2G5	Q9Y2X9	0.0313008911907672
P07355	3503	0.0313008576631546
728071	Q8N5C6	0.0313008464872837
P50991	Q9P2E5	0.0313008427619934
P02100	O75475	0.0313008427619934
O95452	O75475	0.0313008427619934
P67812	Q9BRR6	0.0313008241355419
Q71RG4	Q9BRR6	0.0313008092343807
Q8N9N8	P30043	0.0313008092343807
Q8IW92	Q92743	0.0313008092343807
Q9Y3P4	Q9BZM4	0.0313008092343807
Q6P4E1	Q96ES6	0.0313008092343807
Q9HCM4	Q9BVW5	0.0313008092343807
Q13432	O95248	0.0313008092343807
Q9NXV2	Q9H116	0.0313007794320583
Q86V97	O60318	0.0313007608056068
O75396	Q8NC56	0.0313007570803165
P42224	Q6PFW1	0.031300738453865
O94761	Q96EP0	0.0313007235527038
Q8N3U4	O75529	0.0313007161021232
O60271	Q9BYC5	0.0313007123768329
P05155	P02768	0.0313006974756717
P67812	P80723	0.0313006676733493
Q9NS73	Q92560	0.0313006378710269
Q5T3J3	P62136	0.0313006378710269
Q5JRA6	Q9BTV4	0.0313006192445755
Q96SK2	Q8WUJ1	0.0313006155192852
O95405	P55072	0.0313006080687046
Q6ZRP7	Q13049	0.0313005968928337
Q9NY27	P61244	0.0313005745410919
Q8N7C0	Q8NBI6	0.0313005298376083
P61604	Q96GM1	0.0313005000352859
Q9HCN8	Q9UIA9	0.0313004776835441
P49458	Q8WU79	0.0313004553318023
Q9H3R5	Q10567	0.0313004441559314
Q8TEX9	Q9H5H4	0.0313004106283187
Q9BVC4	O75695	0.0313004069030284
Q9Y385	Q03252	0.0313003771007061
Q9NZR1	P62070	0.0313003025949001
Q9ULW6	Q12906	0.0313002653419971
Q9H2G2	A3KN83	0.0313002578914165
Q9NYB0	Q9UQN3	0.031300239264965
Q9NVA1	Q14696	0.031300239264965
Q15642	O00505	0.0313002243638038
P01911	Q96P11	0.0313002206385135
P06576	P24593	0.0313001982867717
Q9NZ45	Q96P11	0.0313001871109008
Q5W0B1	Q9UPU7	0.0313001312315464
P01011	P40763	0.0313000902533531
P04049	Q9NUQ8	0.0313000418245792
Q9C0J8	Q6UX04	0.0313000418245792
Q96RE7	Q9UNP9	0.0313000418245792
P09493	Q5T0B9	0.0313000306487083
Q7LGA3	P61106	0.0313000194728374
Q16539	O75155	0.0313000045716762
A6NFN3	O60245	0.0313000045716762
Q6P1W5	P37198	0.0312999822199344
P00492	Q12840	0.031299952417612
728071	Q8TE96	0.0312999375164508
728071	Q9BT88	0.0312999375164508
728071	Q8NEQ6	0.0312999375164508
Q8N3C0	P68400	0.0312999337911605
P30153	Q8N302	0.0312999039888381
Q9BRR3	Q9UHI8	0.0312998667359352
O75964	Q9NUP9	0.0312998108565807
P15311	P10909	0.0312998034060001
Q15181	P16415	0.0312997996807098
Q9UQ80	P16415	0.0312997996807098
Q13576	P61586	0.0312997996807098
Q8WY22	P48668	0.0312997996807098
Q9H490	P18859	0.0312997438013553
O00754	Q8NBI6	0.0312997251749038
80086	Q14674	0.0312997251749038
Q9H9P8	Q309B1	0.0312997065484523
Q14964	O75144	0.0312997065484523
Q5JPH6	Q8WXA8	0.0312997065484523
Q96A33	O75973	0.0312996134161949
Q05682	Q9C0D3	0.0312996059656143
P09497	Q9NSU2	0.0312995985150337
Q8N567	P62263	0.0312995985150337
P09497	Q96D03	0.0312995985150337
P49903	P22307	0.0312995761632919
Q9H0D6	P78356	0.0312995165586471
Q9H6T0	Q96FN4	0.0312995165586471
P37198	E9PJ23	0.031299490481615
Q9H425	Q16795	0.0312994718551635
Q07954	Q8N0V3	0.0312994644045829
Q9UP52	P04062	0.0312994644045829
Q9UHW5	Q9BT22	0.0312994197010993
P80370	Q9HAV4	0.031299389898777
P14649	Q96A37	0.0312993861734867
P02746	P11908	0.0312993824481964
P00540	Q96RG2	0.0312993712723255
Q15031	P30550	0.0312993712723255
Q9BTT6	O15496	0.0312993712723255
P35670	P25090	0.0312993712723255
Q96PB7	P54802	0.0312993712723255
Q9Y215	Q9BTT6	0.0312993712723255
Q8N446	Q96RG2	0.0312993712723255
Q6PKC3	O96009	0.0312993712723255
P21217	Q9ULF5	0.0312993712723255
O75844	Q86TM6	0.0312993600964546
Q96CX6	P00367	0.031299352645874
Q6ZN17	P62306	0.0312993340194225
Q8WU67	Q9UG63	0.0312993004918098
Q9NV66	Q9Y2L9	0.0312992855906486
Q9Y467	Q9BTT6	0.0312992855906486
P53350	P00750	0.0312992855906486
O00459	Q8WVD3	0.0312992855906486
Q96HA1	P18075	0.0312992855906486
Q9Y4B6	P28300	0.0312992855906486
P57740	Q92526	0.0312992818653583
P16435	Q15363	0.0312992706894874
Q8IYB3	O75417	0.0312992669641971
Q9Y253	Q8IYB3	0.0312992669641971
Q9UK59	O94829	0.0312992520630359
O14654	Q6UW68	0.0312992520630359
Q9NZM5	Q6UB35	0.0312991887331008
Q6IQ49	Q9UL15	0.0312991887331008
Q8NBQ5	Q8IYB3	0.0312991887331008
Q8N983	Q9BVG9	0.0312991887331008
P62266	O75400	0.0312991514801979
Q02952	O75131	0.0312991328537464
Q9P035	O75326	0.0312991105020046
Q14512	P46060	0.0312991067767143
Q13432	Q7Z739	0.0312990918755531
Q9BQ67	Q13158	0.0312990471720695
Q96N67	Q8WWL2	0.0312990322709083
O94761	P18583	0.0312989614903926
Q6P5R6	Q05923	0.0312989391386508
O60832	Q9NXE8	0.03129892796278
P62699	O15321	0.031298890709877
P55010	Q13308	0.0312988795340061
Q9Y3Y2	Q12905	0.0312988683581352
Q8WWM7	Q5T9A4	0.0312988348305225
P55327	Q86VW0	0.031298741698265
P49915	Q00688	0.0312986709177494
Q9C0D3	O14734	0.0312986709177494
Q13895	Q9NWH7	0.031298641115427
P02675	Q9BRP4	0.0312986299395561
Q9NVU0	Q8N4T8	0.0312986299395561
Q8NFA0	Q9Y639	0.0312986299395561
O75844	P48444	0.0312986187636852
Q86YT6	Q9Y5P8	0.0312985777854919
O43731	Q6AI08	0.031298492103815
Q9Y3A2	Q7L1Q6	0.0312984883785247
Q9Y2V2	Q9ULC4	0.0312984772026538
P05141	3514	0.0312984511256217
Q8TCS8	Q10713	0.0312984511256217
Q9UBI6	Q9UNQ0	0.0312984101474285
P15104	P12830	0.0312983803451061
Q8IUF1	P13667	0.0312983766198158
Q9Y6J9	Q6Y1H2	0.0312983691692352
Q9BPX6	Q96JG8	0.0312983691692352
Q6P5Z2	Q02487	0.0312983691692352
Q16795	Q9NRU3	0.0312983691692352
O43164	Q9UPU5	0.0312983691692352
Q9UNY4	Q92542	0.0312982946634292
Q6PD62	Q9BU76	0.0312982872128486
P02545	Q8NHH9	0.0312982872128486
P42766	Q9H329	0.0312982834875583
Q9C0E8	Q643R3	0.0312982834875583
Q9H9S3	Q6UWN0	0.0312982499599456
Q9NXH9	Q92802	0.0312982350587844
Q99798	P48735	0.0312982089817523
Q9Y2Y8	P39060	0.0312981978058815
Q9NXA8	Q9BPW8	0.0312981866300106
O75525	P18077	0.0312981754541397
O75127	P19338	0.0312981456518173
P45974	P17658	0.0312980897724628
Q96B23	Q02878	0.031298067420721
Q13443	P40938	0.031298067420721
Q6PJI9	Q9H2J4	0.031298067420721
Q6P2Q9	Q6UY27	0.0312980599701404
Q13263	Q96PV6	0.0312980338931083
Q9P0V3	Q15386	0.0312979891896247
Q9NZ56	Q6IA86	0.0312979891896247
Q9Y597	Q15843	0.0312979817390441
P78310	Q96AA3	0.0312979705631732
P04406	Q9NZM5	0.0312979631125927
Q5JPH6	Q8N766	0.0312979333102703
Q5VWK5	P23528	0.0312979146838188
Q9Y283	P0CG47	0.0312979109585285
P12107	P62701	0.0312979109585285
Q14157	Q13085	0.0312978737056255
Q9Y678	Q8TCJ2	0.0312978737056255
P20585	Q8IWZ8	0.0312978737056255
P67775	P61225	0.0312978625297546
P14868	Q96AG4	0.031297855079174
P23527	P28370	0.0312978439033031
Q9NQZ2	Q9Y2X9	0.0312978141009807
P61086	Q9P267	0.0312977768480777
Q9HD45	O14981	0.0312977731227874
Q9BSD7	Q9Y4W6	0.0312977209687233
Q7Z4V5	Q9P0S3	0.0312977135181427
O43819	O60318	0.0312976688146591
Q9UNK9	P27708	0.0312976613640785
A6NDG6	P22570	0.0312976017594337
O94955	P49411	0.0312976017594337
Q13232	O95394	0.0312975905835628
Q08426	Q9ULW3	0.0312975719571113
Q13505	O60637	0.0312975496053695
P51153	Q13393	0.0312975496053695
Q6P5Z2	P24468	0.0312975496053695
Q9Y397	O14965	0.0312975496053695
O00592	Q9UIW2	0.0312975496053695
P81408	Q9H0B6	0.0312975496053695
Q9Y3A4	P55769	0.0312975384294986
Q9UHQ9	P21796	0.0312975347042083
O60725	Q86SK9	0.0312975160777568
Q9UEW8	Q9BQT9	0.0312975086271762
Q2VPK5	P30101	0.0312975086271762
Q9UBK7	Q8IWZ3	0.0312975086271762
Q16181	Q9UBW7	0.0312974788248539
P32780	Q9BX68	0.0312974750995636
Q9P2B2	P39656	0.0312974713742733
Q9Y282	Q5BJF2	0.0312974601984024
O75396	O15440	0.0312974601984024
Q6P2E9	Q9UKL0	0.0312974601984024
Q9Y5L0	Q6PCB6	0.0312974452972412
Q9BYG8	P08237	0.0312974266707897
P02794	Q5T6F2	0.0312974192202091
Q5JXX7	Q96ER9	0.0312974005937576
P54725	P61247	0.0312973856925964
P15880	Q9UBG3	0.0312973335385322
O14715	Q71DI3	0.0312973260879516
Q13310	O94888	0.0312973074615001
Q9H3S3	Q9P2E9	0.0312973000109195
Q8IWX8	P49959	0.0312972739338874
O75879	Q969Z0	0.0312971957027912
Q9H223	Q8TBP5	0.0312971845269203
Q9H2R5	P60468	0.0312971584498882
Q17RM4	P30419	0.0312971025705337
Q9UBE0	Q05923	0.0312971025705337
Q96BH3	P55145	0.0312971025705337
Q8NA77	Q5THK1	0.0312971025705337
P30419	Q9Y6A9	0.0312971025705337
Q99496	P78317	0.0312971025705337
P60006	P30419	0.0312971025705337
338797	Q15334	0.0312971025705337
P35611	Q13069	0.0312971025705337
Q9GZT8	Q9BYR7	0.0312971025705337
Q9NV96	Q6ZRR5	0.0312971025705337
A0PK11	P13807	0.0312971025705337
Q8IZ69	Q6UXB3	0.0312971025705337
Q9HBH7	Q9UPN3	0.0312971025705337
Q99496	Q53HV7	0.0312971025705337
Q8N123	Q9UPN3	0.0312971025705337
Q6P2E9	Q7Z7M8	0.0312971025705337
P23258	Q3SYF9	0.0312971025705337
P55084	Q96G97	0.0312970504164695
O95258	P51571	0.031297031790018
Q9BTV5	P61077	0.0312969945371151
Q9H0U3	O00303	0.0312969908118248
Q9UQ53	O75027	0.0312969759106636
P30989	Q9Y3Z3	0.0312969498336315
Q8N0Y3	P43686	0.03129693120718
P43686	Q8NH05	0.03129693120718
553158	P31942	0.0312969125807285
Q15434	Q9BUF5	0.0312969014048576
P26373	P82932	0.0312968604266643
Q06136	Q3KQU3	0.0312968268990516
Q13217	P07919	0.0312967859208583
Q9NZG7	P07437	0.0312967710196971
Q9UPV0	Q9HC21	0.0312967561185359
Q13200	Q96GZ6	0.0312967263162136
P26232	Q9P0T7	0.0312967263162136
Q8IWV8	Q9BVL4	0.0312967039644718
Q8TA94	Q9BTL3	0.0312966406345367
O00358	Q96N67	0.0312965586781501
Q6Y288	Q8TEM1	0.0312965475022792
P14625	Q8WV48	0.031296506524086
Q07960	Q9UPN3	0.03129643201828
O60303	P57721	0.0312964208424091
Q5VTR2	O95897	0.0312963761389255
Q13131	O60341	0.0312963724136352
Q7L9B9	Q6PJ61	0.031296357512474
O43502	P41221	0.031296357512474
Q16595	P00568	0.0312963388860225
Q9H9S5	Q9Y487	0.0312963314354419
P17301	Q9NZ45	0.0312962755560874
Q92896	Q5VW38	0.0312962494790554
O75155	Q9BW83	0.0312962457537651
Q9HCC6	P15311	0.0312962234020233
Q6S8J7	O15371	0.0312962234020233
P49720	Q8NGJ1	0.0312962234020233
O14880	Q06323	0.0312962159514427
P41162	P23921	0.0312962010502815
P43490	O15541	0.0312961861491203
P33991	O15541	0.0312961861491203
Q9ULM3	P29034	0.0312961712479591
Q71U36	P42858	0.0312960632145404
Q9C0C4	P15848	0.0312960445880889
Q9Y3Y2	Q5VYS8	0.031296033412218
Q6ZTN6	O00767	0.0312959998846054
O14939	Q9BY67	0.0312958732247352
Q9NYY8	O00469	0.0312958732247352
Q9NP58	O43491	0.0312958732247352
O75486	Q5SY16	0.0312958732247352
Q9NRZ9	P49848	0.0312958732247352
Q6ZTN6	P01112	0.0312958732247352
Q08431	Q9BVV7	0.0312958620488643
P03891	P63027	0.0312958434224128
O95159	Q9BUP0	0.0312958434224128
Q12965	P78562	0.0312958396971225
100526836	P51784	0.0312958098948001
Q99471	Q9BSL1	0.0312958024442195
P12931	Q9H3U1	0.0312957912683486
P60866	Q9UKV3	0.0312957614660263
P51114	P12270	0.0312957502901554
Q06210	O00462	0.0312957428395748
Q5VUJ9	Q9H3K6	0.0312957167625427
Q15029	Q9UFC0	0.0312957167625427
Q9BQ52	Q9UJA3	0.0312957055866718
Q9UN70	Q9NUP9	0.0312956757843494
Q04721	Q2M2Z5	0.0312956608831882
Q6ZU80	Q13885	0.0312956608831882
Q562R1	O95433	0.0312956534326076
Q9NYU1	O00124	0.0312955752015113
P49368	Q9Y575	0.0312955752015113
Q9H9P8	Q15005	0.0312955565750598
P11362	Q5BJH7	0.0312955565750598
Q9BRP4	Q9Y2I1	0.0312955491244792
O75475	Q9ULD2	0.0312954932451248
P36896	Q92545	0.0312954932451248
Q9H7D0	P35241	0.0312954671680927
Q8TF39	P35241	0.0312954671680927
Q9UBQ6	O95169	0.03129543364048
P49790	Q9ULV3	0.0312954150140285
O43242	Q99640	0.0312953852117061
Q9Y3P4	Q6IAN0	0.0312953814864158
Q5T9L3	Q70CQ3	0.0312953814864158
P82930	Q9GZT3	0.0312953740358352
Q6NZI2	54865	0.0312953703105449
Q9UJJ9	Q9UN37	0.0312953703105449
Q9UBE0	Q6P996	0.0312953703105449
A7E2F4	Q9NZ01	0.0312953554093837
Q71UM5	Q9UNK4	0.0312953554093837
Q8TBB6	Q71UM5	0.0312953554093837
Q30KP9	Q71UM5	0.0312953554093837
Q00613	Q14C86	0.031295321881771
Q9P246	Q8IY17	0.0312952995300293
O60313	P22102	0.0312952995300293
P07602	Q9NSI2	0.0312952846288681
P59861	P27708	0.0312952324748039
Q7Z460	P61247	0.0312951877713203
P62195	Q8N201	0.0312951803207397
Q9H3R5	P83111	0.0312951803207397
P62318	Q9H8N7	0.0312950946390628
P49006	Q96MU5	0.0312950946390628
Q9Y6A4	P0DJI8	0.0312950946390628
C9JLW8	Q7Z3D6	0.0312950946390628
P62318	Q12946	0.0312950946390628
Q9NUB4	C9JLW8	0.0312950946390628
Q8N5H3	C9JLW8	0.0312950946390628
C9JLW8	155400	0.0312950946390628
C9JLW8	O60224	0.0312950946390628
Q13148	Q9Y3A0	0.0312950946390628
Q8N5J4	P49006	0.0312950946390628
Q9Y6A4	Q9UEU5	0.0312950946390628
P62318	P16284	0.0312950946390628
Q9Y6A4	Q13069	0.0312950946390628
Q8IZT6	Q9Y316	0.0312950350344181
Q86YZ3	P61158	0.031295008957386
P35249	Q12906	0.0312950015068054
Q9P1W3	Q14126	0.0312949568033218
Q12996	Q9UEE9	0.0312949568033218
Q9BWC9	P19338	0.0312949493527412
O60613	Q8NBJ7	0.0312949270009994
P38159	P61254	0.0312949158251285
Q9BZE1	P07919	0.0312948636710643
Q9UPM8	P40939	0.031294822692871
Q7Z7F0	P10644	0.031294822692871
Q8WW62	P10644	0.031294822692871
Q6NUS6	Q13557	0.0312947817146778
Q8WUN7	P28838	0.0312947630882263
Q92482	Q9BXS9	0.0312947556376457
Q96S06	O75976	0.0312946587800979
Q9NZ01	O75688	0.0312946550548076
O75746	Q06481	0.0312946513295173
P17858	Q96DA6	0.0312946438789367
Q9Y5Q9	Q6PJ69	0.0312946215271949
P33993	P49642	0.0312946215271949
Q9NZ01	Q96L91	0.0312946178019046
P51991	Q68G75	0.0312946140766143
P51991	P20155	0.0312946140766143
Q6P0N0	Q9NRA8	0.0312946140766143
P78334	A1L0T0	0.0312945917248725
Q9NTJ3	Q05996	0.0312945805490016
O15460	Q96NT0	0.0312945581972599
P49593	O95157	0.0312945507466793
P49593	P20851	0.0312945507466793
Q7Z4R8	P11498	0.0312945023179054
P17252	P19022	0.0312944911420345
Q9NTK5	P61923	0.0312944650650024
Q9UJS0	P00533	0.0312944538891315
P14923	O94842	0.0312944427132606
P02675	P46976	0.03129443526268
O14880	Q9P0S3	0.0312944166362285
Q9UM82	Q96CW1	0.031294398009777
O43286	Q96G97	0.0312943793833255
Q9UM54	Q96JC1	0.0312943384051322
Q8N2K0	Q14953	0.0312943086028099
Q8IZ69	Q92966	0.0312943086028099
Q86WC4	P08240	0.0312943086028099
Q9NP55	P42357	0.0312942713499069
Q13206	O60830	0.0312942266464233
P55789	P52701	0.0312942042946815
O60291	Q96I99	0.0312941595911979
P04049	P42892	0.0312941595911979
Q9Y394	O14939	0.0312941409647464
P59998	P30989	0.0312941297888755
Q9BWM7	Q9C0H2	0.0312940329313278
Q15043	O60739	0.0312940292060375
Q9H0U3	P08637	0.0312940254807472
P10398	O15229	0.0312940254807472
Q9UM00	Q53GT1	0.03129393607378
Q99417	Q9BY67	0.03129393607378
Q9BSJ8	P52948	0.0312939323484897
Q9Y385	P48651	0.0312939248979091
Q13601	O00479	0.0312939211726188
Q9UM54	Q8TAG9	0.0312939211726188
Q9H061	Q8WVV5	0.031293835490942
O94898	Q9NQ11	0.031293835490942
Q6P1L8	Q9H967	0.031293835490942
Q5JTZ9	Q86VR2	0.031293835490942
P55884	P42566	0.031293798238039
Q7L8L6	Q9P000	0.0312937274575233
Q9BPX3	Q9UI26	0.0312937200069427
E9PLD3	Q9UC06	0.0312937162816524
Q9NRX5	Q96AG4	0.0312936827540397
Q9UK61	728071	0.0312936790287494
O94813	Q96NB2	0.0312936790287494
Q15562	P02545	0.0312936678528785
P12236	O95297	0.031293649226427
Q13428	Q9HCG8	0.0312935672700405
Q8N4T8	O94910	0.0312935672700405
O95425	P62873	0.0312935411930084
Q71U36	P04920	0.0312935225665569
O60318	Q6SA08	0.031293511390686
Q13459	Q8TC27	0.031293511390686
P32241	Q9UGP8	0.031293511390686
P42356	Q86XK7	0.031293511390686
Q9BTU6	O43760	0.0312934890389442
P62244	Q9HC21	0.0312934517860412
Q969N2	P56378	0.0312933810055255
Q8IXM7	P61289	0.0312933772802352
P01588	P16152	0.0312933698296546
Q96L15	Q9BPX6	0.0312933661043643
Q13445	P09601	0.0312933661043643
Q5VV42	P42338	0.0312933661043643
Q86UL3	P37287	0.0312933661043643
Q8WVX9	Q9Y2U8	0.0312933325767517
Q9UQ35	Q6RFH5	0.0312933064997196
P46977	Q9ULI4	0.0312932729721069
O15258	P68871	0.0312932692468166
Q7Z4Q2	O95163	0.031293261796236
P21964	Q15257	0.0312932431697845
Q6UWP8	Q9BTF0	0.0312932394444942
Q8N6M8	Q9NU22	0.0312932282686233
Q8TDN6	P10155	0.0312932059168815
Q9NX62	P48723	0.0312932021915912
Q6P4Q7	Q8TD10	0.0312931314110755
P51617	O14733	0.0312931202352047
Q4V339	O75477	0.0312931016087532
Q9BY44	Q13885	0.0312930718064308
Q8N9N5	Q96S59	0.0312930680811405
Q5SWX8	Q9NZ94	0.0312930569052696
P51116	Q96D21	0.0312930569052696
Q9H0B6	O75153	0.0312930084764957
O14576	O60762	0.0312929786741733
Q13242	Q96A35	0.0312929637730121
P51991	Q9UKL0	0.0312929302453994
Q9H2V7	Q9HCY8	0.0312929190695285
Q96A65	Q8WWC4	0.0312929116189479
P06733	Q8IV20	0.0312928929924964
P28289	P57771	0.0312928706407547
Q9HCC0	Q8WTT2	0.0312928594648838
P62805	O95319	0.0312928594648838
P62424	O95319	0.0312928594648838
O95319	Q9NR30	0.0312928594648838
P30530	Q9NNW5	0.0312928184866905
Q6GPH6	Q9NUI1	0.0312928110361099
Q13351	P33316	0.0312928035855293
Q9Y2X3	P26232	0.031292799860239
Q6DN90	Q8TCN5	0.0312927775084972
P51858	Q8WU90	0.0312927663326263
Q13617	Q8IYL2	0.031292762607336
Q8TEQ8	Q14680	0.0312927104532718
Q9H9Y2	Q66PJ3	0.0312927104532718
Q96K12	Q3KQU3	0.0312927104532718
Q8WXG9	O60512	0.0312927104532718
A8MV81	Q13459	0.0312927104532718
P19823	Q9NUM4	0.0312927104532718
Q8N5K1	Q6P1M9	0.0312927104532718
Q04323	Q16850	0.0312927104532718
Q9Y289	P01111	0.0312927104532718
Q9NRK6	Q9HA92	0.0312927104532718
O14874	Q9UQ49	0.0312927104532718
Q9BZM5	P49915	0.0312927104532718
Q9BSC4	Q9H0W5	0.0312927104532718
Q13505	P07099	0.0312927104532718
Q5UIP0	Q15842	0.0312927104532718
Q8TC12	Q8N201	0.0312927104532718
Q9H9S5	Q8TB36	0.0312927104532718
P22626	Q1KMD3	0.0312926657497882
Q15118	P13073	0.031292624771595
Q7Z2W9	Q14671	0.0312925763428211
Q14257	Q9Y6N6	0.0312925688922405
P07108	P23588	0.031292550265789
Q00059	P27482	0.0312925241887569
Q3SXY8	Q8N0U8	0.0312924943864345
P22626	Q8NC69	0.0312924832105636
Q9NP58	100507680	0.0312924683094024
Q8NDI1	P58107	0.0312924608588218
P78318	Q8N8A2	0.0312924496829509
Q96AC1	O75787	0.0312924347817897
Q9Y2Q3	Q9Y570	0.0312924273312091
P51784	Q8WY54	0.0312924049794673
P28072	Q96S79	0.0312924049794673
Q96LI9	Q9UPQ0	0.0312923863530159
Q9HCC0	Q96K37	0.0312923863530159
P00846	O95394	0.0312923826277256
Q6NSI4	Q9Y5Y2	0.0312923528254032
Q5T7P8	P16615	0.0312923453748226
P13073	Q6N075	0.0312923304736614
Q13021	Q96S52	0.0312923081219196
O00124	Q8N8R7	0.0312922932207584
Q14517	Q9UBE0	0.0312922485172748
O15027	Q8TDD1	0.0312922187149524
Q96EL3	Q6NVY1	0.0312922000885009
P26447	Q9UBI6	0.0312921963632106
Q6P6C2	Q58EX7	0.0312921330332756
Q9NUL3	Q8TCT8	0.0312921330332756
Q05DH4	Q96EK5	0.0312921330332756
Q6P158	Q9UKM9	0.0312921330332756
Q8IUE6	Q2KHR3	0.0312921330332756
Q8TCT8	Q9NQ29	0.0312921330332756
Q8NB25	Q8NB46	0.0312921330332756
O14974	Q05DH4	0.0312921330332756
Q8IUE6	Q9NSC2	0.0312921330332756
O00410	Q05DH4	0.0312921330332756
O75368	Q8TED1	0.0312921106815338
Q9P2K3	P29590	0.0312921069562435
Q9H9S3	Q9BW92	0.0312920920550823
Q99755	O75459	0.0312920846045017
Q14574	Q96HE7	0.0312920771539211
Q8WZ79	Q06481	0.0312920585274696
Q06481	P47992	0.0312920585274696
P15121	P36894	0.0312920399010181
Q9BUR4	Q8N4Q1	0.0312920212745666
Q9NTX5	Q02083	0.0312919281423091
P17612	Q9H2D6	0.0312919206917285
O43405	Q86XT9	0.0312919132411479
Q9BXS6	O43819	0.0312919057905674
Q9UG63	P61353	0.031291875988245
A6NHR9	Q14686	0.0312918461859226
P09493	O75643	0.0312918275594711
Q5T764	P68371	0.0312918163836002
Q96IP4	P68371	0.0312918163836002
P18507	P68371	0.0312918163836002
P14635	P11802	0.0312918052077293
P16260	P37268	0.0312917977571487
Q96BW9	Q12797	0.0312917977571487
Q8NDV1	Q9ULF5	0.0312917977571487
Q9BRK4	Q16637	0.0312917940318584
P35241	Q96JB2	0.0312917903065681
P52209	P43026	0.0312917791306972
Q15005	Q401N2	0.0312917567789554
Q96I25	Q96NL6	0.0312917418777942
Q9Y4C2	Q96MH7	0.031291726976633
Q15165	Q96SY0	0.0312917120754718
Q9H583	P35606	0.0312917008996009
Q86UU5	Q02413	0.0312916859984397
P63173	Q9GZZ8	0.0312916524708271
Q8TE85	P63173	0.0312916524708271
P63173	O95925	0.0312916524708271
Q96MS3	P63173	0.0312916524708271
Q14129	P19022	0.0312916487455368
P08581	O43826	0.0312916412949562
P62277	P35226	0.0312916114926338
Q8N1F8	Q96AY3	0.031291589140892
Q9H4I3	Q9HCU4	0.031291589140892
Q92536	O43823	0.031291589140892
Q8N1F8	Q12904	0.0312915816903114
P62837	Q8NA92	0.0312915407121181
Q9P003	Q9Y4P3	0.0312915369868278
Q04724	Q9ULQ0	0.0312915258109569
Q9BX40	Q9NV31	0.0312914662063121
Q8WXH0	Q16204	0.0312914475798606
P35232	Q29RF7	0.0312914364039897
Q8ND82	P49790	0.0312914252281188
Q7Z3B3	P11310	0.0312913544476032
Q6PJQ5	P28066	0.0312913544476032
Q9BU23	Q8TC12	0.0312913507223129
O94808	Q13885	0.0312913358211517
O76095	P17858	0.0312913283705711
Q9HC56	O94832	0.0312912873923778
Q9NVM6	Q00610	0.0312912762165069
Q9NUJ3	Q6IA86	0.0312912724912166
Q13438	P06400	0.0312912464141845
Q709F0	P62875	0.03129119053483
Q9BVA1	Q9Y5V3	0.0312911793589592
P07196	O43819	0.0312911793589592
Q9BU02	Q8N5B7	0.0312911495566368
Q8ND25	P31942	0.0312911495566368
P04049	P31152	0.0312910936772823
285668	P07108	0.0312910005450248
P07108	Q9NZS2	0.0312910005450248
P07108	Q9HA90	0.0312910005450248
Q86SE5	O75934	0.0312909670174121
Q13217	P19525	0.0312909446656703
Q8WUM4	Q8IVT2	0.0312909185886383
Q8NC56	Q9NQ29	0.0312909111380577
Q8ND90	P68363	0.0312909074127674
P60006	Q5VTL8	0.0312909074127674
O14957	Q5VTL8	0.0312909074127674
P0DJI8	Q9NXE8	0.0312909074127674
P60006	Q9NXE8	0.0312909074127674
P38646	P55197	0.0312909036874771
Q9Y573	O43149	0.031290877610445
Q8TBP5	P41252	0.0312908738851547
P15121	P43246	0.0312908440828323
Q8TDZ2	Q14126	0.0312908180058002
O43395	A5D8V7	0.0312908142805099
O15145	A5D8V7	0.0312908142805099
Q8TDI0	P0DJD0	0.0312907956540584
P42345	Q8TB96	0.0312907919287681
A0PJX0	Q06203	0.0312907807528972
Q9NS69	P20309	0.0312907807528972
P10619	P47870	0.0312907807528972
P10619	O95498	0.0312907807528972
Q6YN16	Q9Y5G3	0.0312907807528972
O15547	Q6YN16	0.0312907807528972
Q9H4Y5	P10619	0.0312907807528972
P50548	Q13257	0.031290765851736
P07919	Q9BXW9	0.0312907248735427
Q9Y6M7	Q13586	0.0312907174229621
Q8TE69	P54920	0.0312906950712204
P54920	A4UGR9	0.0312906950712204
Q9H4L4	Q8TEV9	0.0312906578183174
Q8TAD8	Q9Y314	0.0312906429171562
Q96A65	P43490	0.0312906317412853
Q8TDB4	Q15031	0.031290628015995
Q9Y5Q9	Q9Y6G3	0.0312906242907047
Q9BW27	O75078	0.0312905386090278
Q7Z7A4	P05387	0.0312905237078666
O43920	O15127	0.031290516257286
O43933	O15118	0.031290516257286
Q6JVE9	Q92538	0.0312904343008995
Q8IY22	Q9NZZ3	0.0312904082238674
A7E2U8	Q9NZZ3	0.0312904082238674
O14512	P53611	0.0312903895974159
O14544	P53611	0.0312903895974159
O14508	P53611	0.0312903895974159
Q9NSE2	P53611	0.0312903895974159
Q96IX5	Q13705	0.0312903858721256
Q96F46	P61619	0.0312903113663196
P43353	P07384	0.0312902778387069
Q9NTJ5	Q6AI08	0.0312902703881263
Q96SK2	P20700	0.0312902629375457
Q96AA3	Q9BTY2	0.0312902592122554
Q9H3N1	P43490	0.0312902517616748
Q9H3N1	Q8N6M3	0.0312902517616748
Q13325	Q0P6D6	0.0312902256846427
Q99614	Q9P253	0.031290091574192
Q8N3Z3	Q96A35	0.031290091574192
O94822	O43761	0.031290091574192
Q9UKG1	Q7Z4F1	0.031290091574192
Q9BQB6	Q5VV42	0.031290091574192
O60287	Q9Y6G3	0.031290091574192
Q9Y282	Q08357	0.031290091574192
Q8N108	Q9UGY1	0.031290091574192
O95084	P48723	0.031290091574192
Q8NBN7	Q9Y3D7	0.031290091574192
Q8NCH0	Q7RTY0	0.031290091574192
Q9HCI6	Q96ND0	0.031290091574192
O94955	Q16513	0.031290091574192
Q96KP1	Q16635	0.031290091574192
Q9NV96	Q7L1W4	0.031290091574192
O94955	Q8TAG9	0.031290091574192
Q8TBM8	Q7RTY0	0.031290091574192
Q9BV38	Q96QE5	0.031290091574192
Q9UNS1	Q9NVS2	0.031290091574192
Q6ICH7	O94874	0.031290091574192
Q96RR1	Q8NFW8	0.031290091574192
Q6NSJ2	O75152	0.031290091574192
O75054	Q9P244	0.031290091574192
Q6NSZ9	Q8IVS2	0.031290091574192
P33992	P01130	0.031290091574192
Q15904	Q0P6H9	0.031290091574192
Q86UN3	Q96HA1	0.031290091574192
P20336	O75915	0.031290091574192
Q6UWU2	Q7L8L6	0.031290091574192
Q68D10	O75152	0.031290091574192
Q8IWU6	Q5T4S7	0.031290091574192
Q92616	Q9NW38	0.031290091574192
O75051	Q9P0I2	0.031290091574192
Q86XS8	P09958	0.031290091574192
Q9NVH2	P50443	0.031290091574192
P52948	Q9P253	0.031290091574192
Q13387	O60318	0.031290091574192
Q9H336	O00411	0.031290091574192
P18074	Q9NYP7	0.031290091574192
Q15021	A6ZKI3	0.031290091574192
O60763	Q6NZ67	0.031290091574192
Q9Y666	Q3SXM5	0.031290091574192
O43772	O15091	0.031290091574192
Q7Z4R8	P38571	0.031290091574192
O14980	Q96NB2	0.0312900468707084
A0FGR8	Q9Y2L9	0.0312900431454181
O15287	Q9Y6E2	0.0312900207936763
Q9H9T3	Q96CW5	0.0312900021672248
O43432	Q96HT8	0.0312899872660636
Q9H7D0	O14735	0.0312899388372898
Q9BWS9	Q9UK28	0.0312899351119995
Q9NXF7	O14965	0.0312898904085159
P35610	Q9BPY3	0.0312898904085159
P43490	Q16610	0.0312898829579353
Q96CS3	A1A4F0	0.0312898568809032
Q92734	P68032	0.0312898233532905
P54707	Q92890	0.0312898196280002
Q8N5G2	Q03001	0.0312897861003875
P25789	Q8WY54	0.0312897861003875
P54577	Q9HBV1	0.031289730221033
P49821	O00626	0.031289730221033
O95757	Q6P2D8	0.0312897078692913
P60174	O75380	0.0312896855175495
Q76I76	Q13564	0.0312896780669689
Q96B26	O15381	0.0312896780669689
Q86XX4	Q7Z7A3	0.0312896184623241
P56545	A0AV96	0.0312896110117435
Q9HDC9	Q8TBP6	0.0312896035611629
O00629	Q96G21	0.0312896035611629
P33908	Q13724	0.031289555132389
O00233	P17544	0.0312895216047763
Q13148	A0AVF1	0.0312895216047763
Q9H3N1	P52848	0.0312895216047763
Q9NVC3	P17931	0.0312895216047763
P67870	Q9GZS1	0.0312895216047763
O43181	O15127	0.0312895216047763
P51617	O95479	0.0312895216047763
Q9NQ34	Q92729	0.0312895216047763
Q8TAF3	O15091	0.0312895216047763
Q9UJX3	P07919	0.0312895216047763
Q8IWB1	Q9BV94	0.0312895216047763
Q9UPM9	Q9P2E5	0.0312895216047763
Q96NC0	Q9Y314	0.0312894992530345
Q8NEY1	P06493	0.031289454549551
P26373	ENSG00000215472	0.0312894210219383
P56381	Q12797	0.031289417296648
Q03135	O14974	0.0312894061207771
P55884	O75175	0.0312894061207771
Q6NXR0	P38432	0.0312893986701965
O00311	P40939	0.0312893874943256
Q13409	Q9NPI6	0.0312893837690353
O14734	Q9H0X4	0.0312893614172935
Q9BXW7	A0PJX2	0.0312893576920032
Q9BXW7	Q5T013	0.0312893576920032
Q9BXW7	P06126	0.0312893576920032
O60832	P05387	0.031289342790842
O00115	Q6NVY1	0.0312893353402614
Q7L5N7	Q9Y6I9	0.0312893241643905
Q9NX05	P62847	0.0312893167138099
O94829	P27544	0.0312892533838748
P51617	P21980	0.0312892198562622
P20337	O60884	0.0312891267240047
P04049	Q96A25	0.0312891192734241
O00178	Q9H4L5	0.0312891006469726
P04798	P18085	0.0312890894711017
Q9NQ84	O00186	0.0312890447676181
Q9NQC3	Q6P4A7	0.0312890112400054
O15444	391634	0.0312890000641346
P35580	Q9NPH5	0.0312890000641346
Q9UJS0	Q96IK1	0.0312890000641346
P43307	Q6GPH6	0.0312889963388443
P62875	Q9Y2I1	0.0312889963388443
O43422	Q9Y4W2	0.0312889963388443
P53675	Q92552	0.0312889851629734
P53675	Q96EY7	0.0312889851629734
P68366	P23919	0.0312889702618122
P78536	Q5UCC4	0.0312889330089092
Q68CL5	Q96TA2	0.0312889255583286
O60568	Q7LBC6	0.0312889255583286
O00233	Q9H330	0.0312889255583286
Q8N0V3	Q96GD4	0.0312889255583286
80167	Q9HCN4	0.0312889255583286
P30533	Q9Y3P9	0.0312889255583286
Q9H7U1	Q9Y266	0.0312889143824577
Q4U2R8	O75955	0.0312888994812965
Q8IYD9	O00148	0.0312888957560062
Q9NV96	Q96HR9	0.0312888845801353
P48651	Q99829	0.0312888696789741
O00255	Q9UPW6	0.0312888659536838
P00748	O95429	0.0312888100743293
Q71U36	Q9UIF9	0.0312887877225875
P78417	Q96HP4	0.0312887728214263
Q8TBM8	P48556	0.0312887504696846
P49406	P98175	0.0312887392938137
P78310	Q29RF7	0.0312887094914913
P42892	Q8NAN2	0.0312886536121368
Q86VP1	Q9P2E9	0.0312886461615562
P29083	P50502	0.0312886387109756
Q9C0C9	Q9NVU7	0.0312886051833629
O75354	Q86VR2	0.0312885791063308
A8MVS5	Q9Y673	0.0312885753810405
P07996	Q96P11	0.0312885455787181
Q9H3N1	P23458	0.0312885046005249
Q7RTS9	P13747	0.0312885046005249
O75155	Q9NVV4	0.0312884263694286
P35580	Q8WVS4	0.0312883406877517
O00444	P11940	0.0312883406877517
P35670	P54136	0.0312883108854293
Q13363	Q96G23	0.0312883034348487
Q8NFG4	P68104	0.0312882661819458
P13994	P07437	0.0312882587313652
Q969V3	Q12918	0.031288243830204
80336	Q9P0K7	0.0312882326543331
P33527	P22888	0.031288206577301
P23458	O15118	0.0312881991267204
Q9HCK8	Q8TBA6	0.0312881916761398
Q8IYH5	Q9Y4P8	0.0312881506979465
P55084	P09382	0.0312881208956241
Q99547	Q5T0B9	0.0312881171703338
Q9Y253	Q09028	0.0312880985438823
Q96QD9	Q7KZI7	0.0312880873680114
P20648	O43426	0.0312880873680114
O95563	O14863	0.0312880873680114
Q8N128	Q8WVQ1	0.0312880873680114
Q8WVQ1	P55082	0.0312880873680114
Q96T51	O75069	0.0312880873680114
Q8IXU6	Q8NFH5	0.0312880873680114
Q8IU85	O75521	0.0312880873680114
Q9P1Q0	O00192	0.0312880873680114
Q8IY63	Q0VF96	0.0312880873680114
Q8TEW0	Q9BYI3	0.0312880873680114
Q9GZM8	Q9Y2T4	0.0312880873680114
Q9Y613	Q9Y5X3	0.0312880873680114
Q5T1Q4	Q9Y3E0	0.0312880873680114
Q15678	Q9UJ04	0.0312880873680114
Q9BWL3	Q13635	0.0312880873680114
O94901	Q9UGH3	0.0312880873680114
Q8NEF3	Q92574	0.0312880873680114
P22413	Q6P179	0.0312880873680114
Q96QD9	Q96RU3	0.0312880873680114
O00592	Q71H61	0.0312880873680114
Q13884	Q00013	0.0312880873680114
O60353	Q71H61	0.0312880873680114
P49454	P30622	0.0312880873680114
Q6F5E8	Q8NFF5	0.0312880873680114
Q6UX01	Q9Y6A1	0.0312880873680114
O60941	Q9NT99	0.0312880873680114
O00192	Q13464	0.0312880873680114
Q13635	Q9UP95	0.0312880873680114
Q9GZM8	Q5VV41	0.0312880873680114
Q9BW60	Q9UI09	0.0312880873680114
O14863	Q9P2W9	0.0312880873680114
Q13635	P54760	0.0312880873680114
Q9P273	Q7Z3C6	0.0312880873680114
Q9HAW4	O75521	0.0312880873680114
Q7L804	Q9BYI3	0.0312880873680114
Q9NW15	O95159	0.0312880873680114
Q6UWP7	Q9Y256	0.0312880873680114
Q13277	Q9Y624	0.0312880873680114
Q6R327	O15169	0.0312880873680114
Q9BV86	O00442	0.0312880873680114
Q9BXF3	Q9UBL3	0.0312880873680114
Q2KHT3	Q5T1M5	0.0312880873680114
Q9NT62	Q8N6N3	0.0312880873680114
Q96JB5	Q7L804	0.0312880873680114
Q7Z6J0	Q13427	0.0312880873680114
Q8TF72	Q9BYI3	0.0312880873680114
Q03111	O15069	0.0312880873680114
Q96CP7	Q5T1Q4	0.0312880873680114
P50552	Q8ND83	0.0312880873680114
Q96JG6	A6NDU8	0.0312880873680114
Q9Y3E0	O00124	0.0312880873680114
Q96CS2	Q9H6X5	0.0312880873680114
Q9H246	Q3LXA3	0.0312880873680114
Q9BXF3	Q4VCS5	0.0312880873680114
Q9NY35	O15440	0.0312880873680114
Q9H6X5	O14777	0.0312880873680114
Q9Y6M5	Q96D96	0.0312880873680114
Q16890	O60563	0.0312880873680114
Q9Y6N7	P00846	0.0312880873680114
Q7Z5J4	Q6EEV4	0.0312880873680114
Q86VQ0	O43896	0.0312880873680114
Q9NT99	O75379	0.0312880873680114
Q9P2N6	Q7Z589	0.0312880873680114
Q9Y561	Q6NXT4	0.0312880873680114
P17302	Q6UX01	0.0312880873680114
Q9H5K3	Q96IK0	0.0312880873680114
Q58EX2	Q9ULK0	0.0312880873680114
Q9BXP2	Q6UX01	0.0312880873680114
Q9H6X5	Q8N4C6	0.0312880873680114
P54274	Q9NQT8	0.0312880873680114
Q13136	Q9Y624	0.0312880873680114
P36383	Q13467	0.0312880873680114
Q96IK1	Q96L93	0.0312880873680114
P28749	Q8NDT2	0.0312880873680114
O00192	Q7L804	0.0312880873680114
Q8TEX9	P54753	0.0312880873680114
O95249	O75674	0.0312880873680114
Q9Y3P4	O75674	0.0312880873680114
Q9P2K3	Q9Y4X4	0.0312880873680114
Q9HCM2	Q15375	0.0312880873680114
Q09472	Q15833	0.0312880873680114
O76082	Q96RD7	0.0312880873680114
Q6P0N0	Q12986	0.0312880873680114
Q13884	Q92796	0.0312880873680114
Q8NEZ4	P46937	0.0312880873680114
P46934	Q96D96	0.0312880873680114
P49757	Q8N720	0.0312880873680114
Q13112	Q9UGU5	0.0312880873680114
Q16718	Q9UGH3	0.0312880873680114
O60216	O95999	0.0312880873680114
Q99442	Q9NZ43	0.0312880873680114
Q9H6X5	Q8NHV4	0.0312880873680114
Q5VUB5	Q9ULK0	0.0312880873680114
Q92541	O15069	0.0312880873680114
Q6P995	O14523	0.0312880873680114
Q96IY1	Q96RL1	0.0312880873680114
Q13277	O94910	0.0312880873680114
P49757	Q2KHR2	0.0312880873680114
Q7Z3K3	Q16890	0.0312880873680114
Q5T1Q4	Q16799	0.0312880873680114
Q7Z7K6	Q9NQ31	0.0312880873680114
Q5JPE7	Q9NWM8	0.0312880873680114
Q9BWL3	Q9Y2G3	0.0312880873680114
Q8N668	P50993	0.0312880873680114
Q9H6U8	Q9Y2G3	0.0312880873680114
Q2M389	P46109	0.0312880799174308
P09661	388882	0.0312880761921405
Q9BRQ6	Q15843	0.0312880687415599
P53618	Q53F19	0.0312880612909793
Q99519	Q9Y679	0.0312880463898181
O75964	P09651	0.0312880426645278
P78348	Q9UG56	0.0312880054116249
P01023	P78347	0.0312879830598831
Q9NXD2	O15504	0.0312878601253032
O75122	O15020	0.0312878526747226
Q9H078	Q9NW81	0.0312878340482711
O00743	O60245	0.0312878340482711
P27544	Q9BT09	0.0312878340482711
Q13432	Q6NSI4	0.0312878340482711
Q9NVN8	P57105	0.0312878340482711
Q5SNT2	Q15034	0.0312878340482711
P04049	Q14697	0.0312877930700778
P05091	P21281	0.0312877930700778
Q969X5	O00483	0.0312877297401428
O94808	Q9NXW2	0.0312877148389816
Q96S97	P08195	0.0312877148389816
Q8WVC6	80167	0.0312876366078853
Q96B36	P12956	0.0312876142561435
Q9UPG8	Q9Y3D9	0.0312875807285308
Q8IYB3	Q8N7M0	0.0312875807285308
Q3SY00	Q8IYB3	0.0312875807285308
Q9Y3D9	Q96A61	0.0312875807285308
Q9Y3D9	Q96I76	0.0312875807285308
Q12797	Q9Y3A0	0.0312875807285308
Q8N6L1	Q12797	0.0312875807285308
Q9Y3D9	Q9NPH9	0.0312875807285308
Q9Y3D9	Q5T7M9	0.0312875807285308
442578	Q8IYB3	0.0312875807285308
P01344	Q12797	0.0312875807285308
Q495A1	Q5T9L3	0.0312875807285308
P52961	Q12797	0.0312875807285308
Q9BXL8	P29401	0.0312875099480152
Q6GTX8	P29401	0.0312875099480152
Q92576	Q8IUE6	0.0312875024974346
Q9BZB8	A6NHG4	0.0312874987721443
Q99575	Q14318	0.0312874726951122
Q9BU02	P68431	0.0312874726951122
P10321	O15042	0.0312874726951122
O15042	Q9NXW2	0.0312874726951122
P29401	Q2TAL8	0.0312874428927898
Q9Y6N1	Q15842	0.0312874391674995
Q6P0N0	O95168	0.0312874391674995
Q9Y6J9	Q9NZ56	0.0312874391674995
Q9BZG8	Q9NWK9	0.0312874391674995
Q99941	A6ZKI3	0.0312874391674995
Q5FWF4	Q3ZCM7	0.0312874391674995
P41162	A6ZKI3	0.0312874391674995
Q96GC9	Q8IY95	0.0312874391674995
Q10713	Q96E52	0.0312874391674995
Q12947	P23458	0.0312874391674995
Q9H6Y7	Q8TB36	0.0312874391674995
Q71U36	Q6P587	0.0312874391674995
O94766	P02649	0.0312874391674995
O95258	Q8TCX1	0.0312874391674995
Q9NZ56	P36896	0.0312874391674995
Q9BQD3	Q13576	0.0312874391674995
Q6UX07	Q9NRW1	0.0312874391674995
Q9NWM8	Q6ZT21	0.0312874391674995
Q96E52	O75439	0.0312874391674995
O60279	Q9ULF5	0.0312874391674995
Q70JA7	Q9BSK2	0.0312874391674995
Q9BU23	728932	0.0312874391674995
Q9NXW2	P33908	0.0312874279916286
Q9UBB4	O60318	0.031287420541048
Q96EY1	Q12797	0.0312873534858226
P22087	Q9Y546	0.0312873534858226
P61313	Q6UW63	0.0312873311340808
O75592	Q8N8R3	0.0312872678041458
Q9NP58	P53384	0.0312872678041458
Q9NUT2	Q9P2J3	0.0312871821224689
P06702	Q5SRI9	0.0312871821224689
Q9NY93	Q10713	0.0312871821224689
Q9H845	Q06830	0.0312871746718883
Q9H158	P49755	0.0312871746718883
Q9ULX3	Q00325	0.0312871485948562
P40424	Q96S59	0.0312871225178241
P31930	Q96GJ1	0.0312871038913726
P41162	P54652	0.0312870703637599
Q52LA3	Q9NQT5	0.0312870219349861
P55145	Q8N0V4	0.0312870219349861
Q6Y288	P25705	0.0312869884073734
P62699	O94903	0.0312869809567928
Q5JTZ9	Q9BV44	0.0312868803739547
P30837	Q4ZIN3	0.0312868617475032
Q9UHD9	P56385	0.0312868617475032
P50336	Q8TD19	0.0312868617475032
P60983	Q9NZQ3	0.0312868617475032
Q9UG56	Q8TD19	0.0312868617475032
Q6KCM7	Q5BJF2	0.0312868319451808
Q86WJ1	O75063	0.0312868319451808
Q32NC0	Q8IX01	0.0312868319451808
P39880	Q9BRB3	0.0312868319451808
P81408	P48960	0.0312868319451808
Q9HDC5	Q9Y5Y5	0.0312868319451808
728932	Q5BJF2	0.0312868319451808
A1L170	P62995	0.0312868319451808
O94880	Q9NYK5	0.0312868319451808
O94880	Q9Y2Q9	0.0312868319451808
P58340	Q9BZD4	0.0312868319451808
Q5VV42	O94919	0.0312868095934391
Q92622	Q01081	0.0312867760658264
Q15181	Q16661	0.0312867686152458
Q9UK11	Q13011	0.0312867425382137
Q8N468	Q13011	0.0312867425382137
O60884	O76024	0.0312867425382137
P51965	O00625	0.0312867388129234
Q13206	Q9Y618	0.0312866494059562
728071	O60613	0.0312866456806659
Q7L0J3	Q8N8L6	0.0312866456806659
Q6P3X3	Q9Y3D7	0.0312866307795047
Q9UN86	O15121	0.0312866084277629
P0DPH7	Q00765	0.0312865749001503
Q9C0C4	Q92616	0.0312865637242794
Q03405	Q16795	0.0312865450978279
P12109	P16562	0.0312865450978279
Q00987	Q9Y5A9	0.0312864668667316
P10909	Q9ULZ2	0.0312864631414413
Q9ULC5	P11021	0.031286459416151
Q9NYY3	Q6ZVM7	0.0312864035367965
P22392	Q9Y6Q9	0.031286384910345
Q13162	Q9NXE8	0.031286384910345
Q9BXW7	Q9NQC8	0.031286384910345
P51970	P54105	0.031286384910345
Q15599	P16402	0.031286384910345
Q8NF50	Q9UM00	0.031286384910345
Q9NP77	Q96CW1	0.0312863588333129
Q13155	Q9UBT7	0.0312863551080226
Q9H5F2	P07195	0.0312863513827323
P51825	Q4G0J3	0.03128632158041
P02545	P23258	0.0312863029539585
Q92685	O43909	0.0312862731516361
Q9NQ11	P11279	0.0312862433493137
Q6PML9	Q6UXM1	0.0312862433493137
Q969V5	Q9HCU5	0.0312862433493137
Q8IV08	P17948	0.0312862209975719
Q8N6S4	O96005	0.0312862209975719
Q9UI12	Q9H4I9	0.0312862209975719
Q9BZX2	Q8NEC7	0.0312862209975719
P38435	Q9H4I9	0.0312862209975719
Q9Y5A6	Q7L2E3	0.0312862209975719
Q9HAR2	P23458	0.0312862209975719
O60507	P06756	0.0312862209975719
O75746	Q9BQA9	0.0312862209975719
Q9Y375	Q9Y289	0.0312862172722816
Q8N7B1	Q86YQ8	0.0312862023711204
Q04323	Q08752	0.0312861949205398
Q9NNW5	Q9C0I9	0.0312861874699592
P26639	Q9P2N7	0.0312860682606697
Q9NPL8	Q86WX3	0.0312860682606697
Q8IUC8	Q9NX61	0.0312859900295734
P35670	Q92542	0.0312859900295734
P35670	O14734	0.0312859900295734
Q99832	Q13621	0.0312859639525413
P11150	P48643	0.0312859639525413
Q05682	O75534	0.0312859527766704
Q15746	Q15149	0.0312859304249286
P18085	360132	0.0312858745455741
P19883	Q8WVX9	0.0312858745455741
Q6UWI2	P18085	0.0312858745455741
P61457	P01229	0.0312858484685421
Q99731	P55209	0.0312858484685421
P12268	Q9H4S2	0.0312858484685421
P12268	Q9P242	0.0312858484685421
Q03052	P62993	0.0312858484685421
Q99714	Q6UX46	0.0312858484685421
Q9H4S2	Q9Y617	0.0312858484685421
Q008S8	O95816	0.0312858484685421
Q5JTV8	Q92791	0.03128582239151
Q7Z4R8	O14734	0.03128582239151
Q96IU4	P28300	0.03128582239151
P17302	Q9Y3Z3	0.03128582239151
P0CW24	P00338	0.0312857776880264
P55060	Q8NF50	0.0312856845557689
Q7KZN9	O95450	0.0312856659293174
P35916	P04844	0.0312856659293174
Q15629	Q96BY9	0.0312856659293174
P17302	P45954	0.0312856659293174
O75390	Q9Y2X9	0.0312856659293174
Q8WVV5	Q6P4A7	0.0312856659293174
Q2TAA5	O43264	0.0312856659293174
O43808	Q9NTJ3	0.0312856659293174
Q9ULH0	Q6ZNB6	0.0312856659293174
P56192	Q6ZT21	0.0312856659293174
P48651	Q8TDW4	0.0312856659293174
Q8NDZ4	Q9UP95	0.0312856659293174
Q6P4A7	Q9Y397	0.0312856659293174
Q9NVN8	Q9Y2W6	0.0312856659293174
Q5VUD6	Q96KC2	0.0312856659293174
P35916	Q16891	0.0312856659293174
Q6UWI2	O94906	0.0312855802476406
Q9NTJ5	P18077	0.0312855541706085
P28289	O14863	0.0312855206429958
P11387	Q96DH6	0.0312855020165443
Q9HCE1	388882	0.031285498291254
Q9BUF5	Q92556	0.031285461038351
O95297	P49411	0.0312854535877704
P49005	P49959	0.0312854461371898
Q13232	Q8WUY8	0.0312854386866092
P43490	P09669	0.0312853716313838
P21453	Q9Y5M8	0.0312853418290615
Q9Y277	Q9BS26	0.0312853418290615
Q8N8F7	P35609	0.03128532320261
P62805	Q9GZR2	0.0312853157520294
Q6ZRV2	Q96D71	0.0312852971255779
P43307	Q9UBV4	0.0312852896749973
P60866	Q8IWR0	0.0312852710485458
Q2M329	Q9UPN7	0.0312852412462234
Q7Z4Q2	P04216	0.0312852412462234
Q9NSD9	Q3LI64	0.0312852412462234
Q9NSD9	Q9BYJ4	0.0312852412462234
Q9NSD9	Q9ULK2	0.0312852412462234
Q8TAP4	Q8WUA2	0.0312852412462234
P39060	P06870	0.0312852412462234
P30519	P21462	0.0312852412462234
P39060	Q96A25	0.0312852412462234
P33316	P08709	0.0312852263450622
P13866	Q9H3K6	0.0312852151691913
Q16891	Q13444	0.031285174190998
Q14574	Q96G23	0.0312851071357727
Q8WWL2	Q8N531	0.0312850996851921
Q86UX7	Q96T58	0.0312850996851921
Q8TCT0	Q9BQE5	0.0312850996851921
O75449	Q5GLZ8	0.0312850996851921
Q86YR5	Q5VVQ6	0.0312850996851921
O14893	Q96P20	0.0312850996851921
Q92636	Q8NF50	0.0312850996851921
Q92845	Q8IWJ2	0.0312850996851921
O00401	O95718	0.0312850996851921
Q99618	Q6ZYL4	0.0312850996851921
Q96Q89	Q8WVM7	0.0312850996851921
Q96Q89	Q16526	0.0312850996851921
Q4G0F5	Q9NP92	0.0312850996851921
O14936	O15403	0.0312850996851921
P17275	P55265	0.0312850996851921
P81274	Q8WUA4	0.0312850996851921
P00739	Q99523	0.0312850996851921
P19784	P20645	0.0312850996851921
Q9BWD3	Q8IX90	0.0312850996851921
O14867	Q92750	0.0312850996851921
Q99523	Q8TE77	0.0312850996851921
Q9H9T3	Q96SB8	0.0312850996851921
Q8IV50	Q8WVZ9	0.0312850996851921
Q96IY1	Q9NR55	0.0312850996851921
P53618	Q9NVV0	0.0312850624322891
Q8IUD2	Q96QV6	0.0312850438058376
O96018	Q3KQU3	0.0312850102782249
Q3KQU3	Q9BQ31	0.0312850102782249
Q9UHF7	Q9H2Y7	0.0312849804759025
Q14781	Q96L73	0.0312849804759025
P15822	Q9Y6X9	0.0312849804759025
Q6ZU65	Q9GZU8	0.0312849804759025
Q9UBB5	Q9UJV9	0.0312849804759025
P05412	Q5PSV4	0.0312849804759025
Q8WYQ5	Q5KU26	0.0312849804759025
Q13356	Q5KU26	0.0312849804759025
Q14320	Q8TBC5	0.0312849804759025
Q9H0H5	P55198	0.0312849804759025
P52739	Q92541	0.0312849804759025
P35251	P05412	0.0312849804759025
Q86U86	Q5PSV4	0.0312849804759025
Q8WUB8	P10244	0.0312849804759025
O15090	Q8N1G0	0.0312849804759025
Q02040	Q9NVM6	0.0312849804759025
Q8WYQ5	Q86U44	0.0312849804759025
Q5VVJ2	Q9Y3B2	0.0312849804759025
Q92766	P05412	0.0312849804759025
Q8TBC5	Q9H0G5	0.0312849804759025
Q9BTT0	O60293	0.0312849804759025
Q9H7L9	Q16594	0.0312849804759025
Q9H7L9	Q8TBC5	0.0312849804759025
Q92766	Q8NEM7	0.0312849804759025
Q9UMN6	Q8WUB8	0.0312849804759025
Q9Y4C1	O95071	0.0312849804759025
Q9Y4C1	Q6PD62	0.0312849804759025
Q96HW7	Q96IZ7	0.0312849804759025
Q9BTT0	O15090	0.0312849804759025
O75928	Q9ULD9	0.0312849804759025
Q86UV5	Q14241	0.0312849804759025
P52739	P05549	0.0312849804759025
Q15007	P05549	0.0312849804759025
Q8WYQ5	Q92989	0.0312849804759025
Q9UQR1	Q9GZU8	0.0312849804759025
P49848	Q5KU26	0.0312849804759025
P52739	O75486	0.0312849804759025
Q92585	O95218	0.0312849804759025
O43670	Q6PJG2	0.0312849804759025
P05549	O15090	0.0312849804759025
Q96ES7	O95707	0.0312849804759025
Q92585	Q15788	0.0312849804759025
O75486	Q99547	0.0312849804759025
O15541	O15164	0.0312849804759025
Q13356	Q9H165	0.0312849804759025
P52739	Q9BYW2	0.0312849804759025
Q9H7L9	P18887	0.0312849804759025
Q8IUW3	Q4KMZ1	0.0312849804759025
Q92797	Q9Y6V7	0.0312849804759025
Q5KU26	Q9NZM4	0.0312849804759025
Q9Y6A4	Q96L73	0.0312849804759025
P55199	Q96L91	0.0312849804759025
Q9UBT6	O15090	0.0312849804759025
Q9UBT6	Q9H165	0.0312849804759025
Q68E01	Q9NVM6	0.0312849804759025
Q9H7L9	P16383	0.0312849804759025
P52739	Q9H0G5	0.0312849804759025
Q96BN2	Q99547	0.0312849804759025
O15014	Q9Y6X9	0.0312849804759025
O75928	Q92989	0.0312849804759025
Q7L590	Q9P2D1	0.0312849804759025
Q6P1R3	Q96L73	0.0312849804759025
Q9UBT6	Q96S94	0.0312849804759025
Q6UB99	Q6ZU65	0.0312849804759025
P55199	Q2KHR3	0.0312849804759025
P35251	Q96CP2	0.0312849804759025
P51858	Q6P4R8	0.0312849804759025
O75928	Q5KU26	0.0312849804759025
Q12824	Q9P2D1	0.0312849804759025
Q96HW7	P51858	0.0312849804759025
Q5VTR2	Q96CP2	0.0312849804759025
Q86UV5	Q9P2D1	0.0312849804759025
Q9HAW4	Q9P2D1	0.0312849804759025
P05549	O60293	0.0312849804759025
P49848	Q9ULD9	0.0312849804759025
Q8NEF9	O14981	0.0312849804759025
Q92989	Q9NZM4	0.0312849804759025
O95707	P48382	0.0312849804759025
P29083	O75818	0.0312849804759025
Q86UV5	Q9BVJ6	0.0312849804759025
Q99547	P05549	0.0312849804759025
Q8IXQ4	O95707	0.0312849804759025
Q12888	Q99547	0.0312849804759025
Q7Z5J4	Q9UK58	0.0312849804759025
Q5KU26	Q9UQR1	0.0312849804759025
P49643	O60293	0.0312849804759025
P08651	Q8TBC5	0.0312849804759025
O75528	P27540	0.0312849804759025
O14646	Q96C00	0.0312849804759025
Q01826	Q9GZR1	0.0312849804759025
Q01826	Q92917	0.0312849804759025
Q14814	Q92917	0.0312849804759025
Q96CB8	Q8IU81	0.0312849804759025
Q9ULD9	P29590	0.0312849804759025
Q86UV5	Q8WYP5	0.0312849804759025
Q99504	Q96JA1	0.0312849804759025
O14646	Q8WUA2	0.0312849804759025
Q9ULD9	Q6MZP7	0.0312849804759025
P05549	Q14814	0.0312849804759025
P29084	O14646	0.0312849804759025
Q96HW7	P29083	0.0312849804759025
Q86UV5	Q96C00	0.0312849804759025
Q14814	Q8TE76	0.0312849804759025
P05549	Q2TBE0	0.0312849804759025
O75928	Q14814	0.0312849804759025
Q86UV5	Q9NTI5	0.0312849804759025
Q02040	Q5T5X7	0.0312849804759025
Q96GM5	Q5VTR2	0.0312849804759025
Q15291	Q8TE76	0.0312849804759025
P05549	Q9NQW6	0.0312849804759025
Q68E01	Q9H165	0.0312849804759025
Q96Q89	Q8N3X1	0.0312849804759025
Q13427	Q8N201	0.0312849804759025
Q9ULL5	Q15788	0.0312849804759025
Q6UB99	Q9H8H0	0.0312849804759025
Q9H7L9	Q5T5X7	0.0312849804759025
Q92889	Q9NY27	0.0312849804759025
Q969X6	Q9H165	0.0312849804759025
Q96F63	Q9H4I2	0.0312849804759025
Q8TBC5	Q9H8H0	0.0312849804759025
Q8N1G2	Q9BW85	0.0312849804759025
Q5T5X7	Q9HCK1	0.0312849804759025
Q8N3X1	P10244	0.0312849804759025
Q8ND82	Q8N201	0.0312849804759025
Q99504	Q6P2C8	0.0312849804759025
O75461	Q9Y6V7	0.0312849804759025
P49585	P15822	0.0312849804759025
P29084	Q7L590	0.0312849804759025
O14646	Q9H4I2	0.0312849804759025
P18858	O14981	0.0312849804759025
O14646	Q8NEM7	0.0312849804759025
O14646	Q969J2	0.0312849804759025
O94864	Q2TBE0	0.0312849804759025
Q6PCB5	Q9NQW6	0.0312849804759025
O14646	Q9BTA9	0.0312849804759025
Q9ULU4	O14646	0.0312849804759025
Q01826	Q6PCB5	0.0312849804759025
O14646	Q5VTR2	0.0312849804759025
Q01167	Q9UBT6	0.0312849804759025
P29083	Q9H2Y7	0.0312849804759025
O75461	Q9Y6X9	0.0312849804759025
Q9ULR0	Q9NV88	0.0312849804759025
P29084	Q86UV5	0.0312849804759025
O14646	Q8TA86	0.0312849804759025
O75928	P55198	0.0312849804759025
Q96IZ7	P29083	0.0312849804759025
O14646	Q96ST3	0.0312849804759025
P07992	Q2TBE0	0.0312849804759025
Q969X6	Q2TBE0	0.0312849804759025
P49916	Q9H0E3	0.0312849804759025
Q92620	Q14814	0.0312849804759025
Q14814	O95218	0.0312849804759025
Q01167	Q9H0G5	0.0312849804759025
O14646	Q86UV5	0.0312849804759025
P38398	Q99504	0.0312849804759025
O14646	Q96RE7	0.0312849804759025
O14646	Q8WUQ7	0.0312849804759025
O14646	Q9NY27	0.0312849804759025
Q9UQ88	O14646	0.0312849804759025
Q9ULR0	Q92560	0.0312849804759025
O14646	Q14241	0.0312849804759025
Q6PCB5	O14981	0.0312849804759025
Q9ULU4	Q92889	0.0312849804759025
Q9H0G5	Q14814	0.0312849804759025
Q9UMN6	Q92922	0.0312849804759025
O75528	Q96C00	0.0312849804759025
O75528	P85037	0.0312849804759025
P62380	O15090	0.0312849804759025
Q92889	Q8WUQ7	0.0312849804759025
P07992	Q8N201	0.0312849804759025
O95707	P15822	0.0312849804759025
P29084	Q92889	0.0312849804759025
P85037	Q9BUI4	0.0312849804759025
O75528	Q96EA4	0.0312849804759025
Q9UQR1	Q92989	0.0312849804759025
Q92889	Q14241	0.0312849804759025
Q01826	O95218	0.0312849804759025
P07992	Q86U44	0.0312849804759025
Q8NE79	Q8N201	0.0312849804759025
Q14191	P49585	0.0312849804759025
O43913	Q6UX04	0.0312849804759025
Q01826	Q9H0G5	0.0312849804759025
Q8NE79	P22670	0.0312849804759025
O75528	Q14241	0.0312849804759025
Q9H3P2	Q15723	0.0312849804759025
Q92889	Q96ST3	0.0312849804759025
O75528	Q9NY27	0.0312849804759025
O75928	O15090	0.0312849804759025
Q92889	Q9P2D1	0.0312849804759025
Q9BTT0	Q15723	0.0312849804759025
O75940	O75486	0.0312849804759025
P49848	Q92989	0.0312849804759025
Q9Y6J9	Q9Y6V7	0.0312849804759025
Q8NE79	Q6UB99	0.0312849804759025
O75528	Q9H4I2	0.0312849804759025
Q5KU26	Q14186	0.0312849804759025
Q9UN30	O15090	0.0312849804759025
P07992	Q9NQW6	0.0312849804759025
O60318	P48382	0.0312849804759025
O75528	Q9UQ88	0.0312849804759025
Q01826	Q8NE79	0.0312849804759025
Q9H7L9	Q01826	0.0312849804759025
O75928	Q01826	0.0312849804759025
Q6PD62	O95707	0.0312849804759025
Q01167	Q8NE79	0.0312849804759025
P55199	Q8TAQ2	0.0312849804759025
O75940	O75151	0.0312849804759025
Q14186	P25440	0.0312849804759025
Q9BTA9	Q92889	0.0312849804759025
P45973	Q9UI36	0.0312849804759025
O95218	P22670	0.0312849804759025
Q9BYE7	Q92889	0.0312849804759025
Q92889	Q96C00	0.0312849804759025
P55199	Q96KQ7	0.0312849804759025
Q12872	P22670	0.0312849804759025
Q12996	Q9UBB5	0.0312849804759025
Q9BWU0	Q9Y467	0.0312849804759025
O75528	Q9ULU4	0.0312849804759025
Q9NQW6	P78346	0.0312849804759025
O75528	Q9P2D1	0.0312849804759025
Q01826	P05549	0.0312849804759025
Q9BUI4	Q1ED39	0.0312849804759025
Q99575	Q01826	0.0312849804759025
O75528	Q5VTR2	0.0312849804759025
Q92889	Q03164	0.0312849804759025
P08651	Q15723	0.0312849804759025
P45973	P05549	0.0312849804759025
Q92520	Q9UPY5	0.0312849022448062
Q9UDY4	Q8IY17	0.0312848836183548
Q9H4I3	Q24JP5	0.0312848836183548
P11168	Q14157	0.0312848836183548
P47736	P54652	0.0312848798930645
O15197	P54652	0.0312848798930645
P22674	P54652	0.0312848798930645
P50990	P50548	0.0312848724424839
O95394	Q9NRM6	0.0312848575413227
Q15269	Q9NY12	0.0312848277390003
Q09028	Q96ER3	0.0312847979366779
Q86VP3	P62258	0.0312847830355167
P46063	Q8NFW8	0.0312847793102264
Q9NYP7	O75027	0.0312847793102264
O75746	Q3ZCQ8	0.0312847755849361
O00442	O43933	0.0312847569584846
Q9Y3A5	P34949	0.0312847569584846
Q9BXX0	Q24JP5	0.0312847569584846
A6NJ78	Q6ZMG9	0.0312847569584846
Q92621	Q9NWR8	0.0312847569584846
Q96GW9	Q9H7H0	0.0312847569584846
O15033	Q13308	0.0312847569584846
P27986	Q8IUH5	0.0312847420573234
Q9UET6	Q8TBP6	0.0312847420573234
P11413	Q15599	0.0312846861779689
Q96RD7	P23229	0.031284675002098
O60476	Q16891	0.0312846377491951
O00399	Q96LD4	0.0312846191227436
Q9H9B1	Q86T24	0.0312845967710018
P18074	P14616	0.0312845855951309
Q86W26	Q9NPI6	0.0312845855951309
P18074	Q9H7X2	0.0312845855951309
Q92563	P18074	0.0312845855951309
P55957	Q5T6F2	0.0312845781445503
Q9H0C8	Q8NCA5	0.0312845781445503
Q9NRY4	Q9UNQ2	0.0312845781445503
Q6PFW1	P63167	0.0312845781445503
P48163	A6NHR9	0.0312845781445503
Q9Y285	Q86W92	0.0312845781445503
P48163	P35269	0.0312845781445503
Q9NZJ5	P57088	0.03128457441926
Q96HW7	Q9UPT9	0.0312845483422279
Q9H4G0	P61019	0.031284537166357
Q9Y2I8	P17066	0.0312845036387443
P84098	Q9Y576	0.0312844812870025
P27361	P47874	0.0312844738364219
Q6P3S1	Q9UL15	0.031284462660551
Q8NEF3	P61254	0.0312844291329383
Q13618	O14830	0.0312844142317771
Q9Y4R8	Q6PJF5	0.0312843583524227
P55084	Q92563	0.0312843210995197
Q8WZA1	Q8WUD6	0.0312842950224876
O60942	Q8IXW5	0.0312842912971973
O95292	Q9NXB9	0.0312842689454555
Q9H4D0	Q3SY69	0.031284250319004
P33992	Q96A61	0.031284250319004
Q9UQE7	P02489	0.031284250319004
Q9BYX2	O75694	0.031284250319004
Q9H3U1	Q2T9L4	0.031284250319004
P23508	Q14683	0.031284250319004
P20020	Q6PEY1	0.031284250319004
Q8N752	Q3SY69	0.031284250319004
Q06210	O60676	0.031284250319004
Q6IF00	Q15008	0.031284250319004
O00232	Q96RB7	0.031284250319004
O15218	Q14683	0.031284250319004
Q1MX18	Q13724	0.031284250319004
Q96NL1	Q7KZF4	0.031284250319004
Q96PB8	Q13769	0.031284250319004
O15432	Q03252	0.031284250319004
O95347	Q07326	0.031284250319004
P22004	P35241	0.031284250319004
Q7RTR0	Q14683	0.031284250319004
Q16671	Q13724	0.031284250319004
Q8N350	Q53GT1	0.031284250319004
Q96A33	Q9H227	0.031284250319004
Q5SRR4	P35520	0.031284250319004
Q8N6F1	P20020	0.031284250319004
O75838	Q9HCU5	0.0312842354178428
Q6IF63	O43290	0.0312842093408107
Q9Y3X0	Q01130	0.0312842056155204
P33992	Q8WWQ0	0.0312841832637786
Q96S55	Q9Y2U8	0.0312840566039085
Q00059	P33778	0.0312840119004249
P62068	P62750	0.0312840119004249
P35579	Q96Q42	0.0312839597463607
Q9H061	Q9BPW8	0.0312839485704898
Q86VP6	Q6EMK4	0.0312839150428772
O75369	P23677	0.0312839075922966
P05787	Q96K37	0.0312839075922966
Q9P2E2	Q8IZH2	0.0312839075922966
P00846	Q14155	0.0312839075922966
P05067	Q86UK7	0.0312839075922966
P22061	Q7L804	0.0312839075922966
P26196	P19447	0.0312839075922966
Q96BD0	O75533	0.0312839075922966
Q2T9J0	O15269	0.0312839038670063
Q12947	P43003	0.0312838740646839
P07093	Q6UW78	0.0312838703393936
P35269	P54840	0.0312838293612003
Q9GZT3	Q2PZI1	0.0312838219106197
Q15121	Q9H2G2	0.0312838070094585
P17858	Q8WYK1	0.0312837958335876
O00567	Q7Z794	0.0312837772071361
Q969N2	O60921	0.0312837287783622
Q9NZ94	Q86Y39	0.0312837101519107
P43657	Q86Y39	0.0312837101519107
Q86Y39	Q8NEX5	0.0312837101519107
P47897	653316	0.0312837064266204
P62424	P63244	0.0312836915254592
Q96PN7	Q9UQ35	0.0312836803495883
Q9NQY0	283458	0.031283676624298
P37198	Q3SY52	0.0312836617231369
Q12947	P37198	0.0312836617231369
P37198	Q96K75	0.0312836617231369
Q9H106	Q99707	0.0312836207449436
Q9UQ88	O95983	0.0312835797667503
Q8IYS2	O75477	0.03128357604146
Q15629	Q9BRI3	0.0312835611402988
Q6UXF1	O94906	0.031283538788557
Q9UQ80	O75534	0.0312834531068801
P53597	P43246	0.0312834344804286
P62888	Q16378	0.0312834270298481
Q9NPC8	Q9HA64	0.0312834195792675
O14497	Q99700	0.0312833748757839
P29371	Q5SRE5	0.0312833711504936
P57060	P40925	0.0312833562493324
P05386	Q9NVV4	0.0312832929193973
O00468	Q16880	0.031283289194107
P30825	Q13257	0.0312832742929458
Q9NUS5	P07437	0.0312832742929458
Q9H6Z4	Q8IU60	0.0312832668423652
P61313	Q99880	0.0312832482159137
P05026	Q92870	0.0312832482159137
P40937	Q9Y6A1	0.0312832407653331
Q8TBM8	Q96E52	0.0312832258641719
P50616	Q96CX2	0.031283188611269
Q9BZX2	P24530	0.0312831103801727
Q96QU8	P20674	0.0312830992043018
Q9Y672	Q5J8M3	0.0312830805778503
P53675	Q9GZR2	0.03128307685256
P12109	Q9BVA1	0.0312830582261085
Q8WVS4	Q9NVI1	0.0312830470502376
Q9UHD9	P07384	0.0312830470502376
Q7Z417	Q92545	0.0312830433249473
Q13442	O43301	0.0312830284237861
P49006	Q9UI47	0.031283002346754
P19013	Q5H9R7	0.0312829948961734
Q9H269	Q9BW83	0.0312829501926898
P08237	Q96ES6	0.0312828943133354
Q9NUJ3	Q8IWF2	0.0312828943133354
P18074	Q9UKP4	0.0312828682363033
P08842	Q9BTV4	0.0312828458845615
P62805	O75175	0.0312828421592712
Q99933	O15417	0.03128282725811
Q9ULW3	Q9H840	0.03128282725811
P14854	O60499	0.03128282725811
P14854	O15400	0.03128282725811
Q8N8J7	Q6P1A2	0.0312827825546264
O00483	P48380	0.0312827713787555
Q8IUD2	Q9ULL1	0.0312827639281749
P05556	P02649	0.0312827602028846
Q6P5Z2	Q96ND0	0.0312827602028846
Q92797	100101267	0.0312827490270137
Q12830	Q01664	0.031282715499401
Q16531	O95819	0.031282715499401
Q96N66	Q86Y82	0.0312827117741107
Q9HD20	O60476	0.031282689422369
Q8IV16	Q9BRX2	0.0312826596200466
Q8TBC4	O00411	0.0312826111912727
Q86TI0	Q9UJV9	0.0312825962901115
O00148	Q9BSG5	0.0312825925648212
Q9UMX9	Q14444	0.0312825702130794
P08133	P28838	0.0312825553119182
Q96MG8	Q9NZQ3	0.0312824882566928
Q8N442	P42126	0.0312824882566928
Q9BRV8	Q5JVF3	0.0312824882566928
P45974	O14920	0.0312824882566928
Q86Y46	Q9UJZ1	0.0312824510037899
Q86Y46	Q9BXP5	0.0312824510037899
Q86Y46	Q7Z3B4	0.0312824510037899
Q86Y46	Q9NTI5	0.0312824510037899
P62306	Q96SI9	0.0312824100255966
O94864	Q9Y4J8	0.0312823876738548
Q03169	P04181	0.0312823764979839
P22059	Q9NZM1	0.0312823764979839
P30519	O60313	0.0312823504209518
49876	P52597	0.0312823392450809
49876	Q09028	0.0312823392450809
P55795	Q6NUT2	0.0312823392450809
P46379	Q9NXR7	0.0312823355197906
Q96PK6	O00411	0.0312823057174682
Q9P035	Q9BRT8	0.0312822833657264
Q6PGQ7	P63172	0.031282253563404
Q8N697	Q9UM00	0.031282253563404
P49815	P06400	0.031282253563404
P38435	Q15768	0.0312822461128234
P02746	Q969V3	0.0312822312116622
P68363	Q9Y343	0.0312822125852108
P42167	Q9UHI5	0.0312820933759212
Q9NP72	100507680	0.0312820859253406
Q969Q0	Q86U42	0.0312820822000503
Q9H2V7	O14975	0.0312820747494697
Q6P5W5	O75947	0.0312820114195346
Q9BV94	Q9Y5P6	0.0312819853425025
A6ZKI3	Q5SRI9	0.0312819853425025
Q8N201	P42338	0.0312819853425025
Q5SQN1	Q96EK4	0.0312819853425025
Q9P2X0	Q13724	0.0312819182872772
P62910	P08048	0.0312818810343742
Q9BSJ8	Q96Q45	0.0312816835939884
Q9UIV1	Q8N5N7	0.0312815532088279
Q9H7Z7	Q9H4G4	0.0312815532088279
Q14527	Q9NRX5	0.031281542032957
Q9Y277	O75955	0.0312815159559249
P06454	A8K2U0	0.0312814861536026
Q9H2V7	Q9Y4R8	0.0312814675271511
Q9H5V9	O94876	0.0312814451754093
Q9H5V9	Q15391	0.0312814451754093
Q9H5V9	Q86W33	0.0312814451754093
P35548	Q9H5V9	0.0312814451754093
O15397	Q9BVC4	0.0312814116477966
P50993	Q9BQE5	0.0312814004719257
P14373	Q96RT8	0.031281366944313
Q14004	Q9UNQ2	0.0312813222408294
P19823	Q96IV0	0.0312813222408294
Q92565	P29401	0.0312813036143779
Q8IXQ9	P29401	0.0312813036143779
Q9BPZ3	Q9Y5J1	0.0312812663614749
P51970	Q96C36	0.0312812663614749
Q8WV92	P30101	0.0312812477350235
Q8NGU9	O15067	0.0312812365591526
O15067	Q02410	0.0312812365591526
P35269	Q6NZY4	0.0312811881303787
O75146	P46977	0.0312811732292175
P41273	Q9H488	0.0312810279428958
Q14690	P78332	0.0312809944152832
Q99523	P17693	0.0312809683382511
O43865	Q9Y4B6	0.0312808938324451
O14974	P49643	0.0312808640301227
P50897	Q14331	0.0312808454036712
Q8TC27	P27544	0.0312807708978652
P27544	P43657	0.0312807708978652
Q9UKU6	P27544	0.0312807708978652
P49146	P27544	0.0312807708978652
P27544	P08473	0.0312807708978652
P42356	Q96HD1	0.0312807336449623
Q9NVH0	P22033	0.0312807261943817
Q9P1U0	P09936	0.0312807112932205
Q96HD1	Q71UM5	0.0312806889414787
P22087	Q9H0S4	0.0312806852161884
P60900	Q8NFR9	0.0312806665897369
P61758	Q8IUX8	0.0312805883586406
P47755	Q8WYL5	0.0312805473804473
Q96NB2	Q13509	0.031280543655157
Q16850	P53365	0.0312805362045764
Q92504	Q9BRK0	0.0312805362045764
Q14318	P19021	0.031280517578125
Q6UW68	P35222	0.0312805138528347
P09417	Q9BWK5	0.0312804952263832
Q5W0B1	Q16890	0.0312804952263832
O15235	Q6P4A7	0.031280480325222
Q9H1U9	Q9P035	0.0312804728746414
Q8WUA7	Q9NTJ3	0.0312804654240608
Q6P9B9	Q9Y6G9	0.0312804579734802
Q9NXS2	Q9UH99	0.0312804505228996
Q76FK4	P78527	0.0312803760170936
Q9Y512	Q13509	0.0312803462147712
Q9NVI7	O94964	0.0312802866101264
O60613	Q53EU6	0.0312802717089653
P49915	Q96FN4	0.0312802270054817
P51149	Q53EU6	0.0312801711261272
Q12769	Q53TS8	0.0312801599502563
Q12769	339005	0.0312801599502563
Q99848	Q8NGS6	0.0312801599502563
P07203	Q9BTT6	0.0312801524996757
O15047	P04264	0.0312801226973533
P49643	P18615	0.0312801152467727
Q9NVX2	Q96PV6	0.0312800407409668
Q9UHQ9	P02545	0.0312800109386444
Q9BWM7	P46459	0.0312800109386444
Q96S52	Q93086	0.0312800072133541
Q16763	Q96C19	0.0312799848616123
Q7Z419	P22626	0.0312799662351608
Q9BY44	Q3ZCM7	0.0312799587845802
Q86T03	Q15382	0.0312798805534839
Q8IXK2	P57088	0.0312798246741294
Q9NX61	P54886	0.0312797799706459
Q5VUA4	O75400	0.0312797464430332
Q9P035	O94829	0.0312797427177429
P29590	Q86T24	0.0312797389924526
P51654	O95674	0.0312797203660011
Q8TBR7	P22223	0.0312797129154205
Q96GF1	P01920	0.0312796868383884
P49207	Q5TAQ9	0.0312796831130981
A0FGR8	Q6NUJ2	0.0312796682119369
P54132	Q9Y230	0.0312796272337436
Q68D10	Q7Z3K6	0.0312796048820018
P46108	Q92764	0.0312795937061309
Q8IX15	Q9H792	0.0312795899808406
Q9UGM6	Q99426	0.0312795713543891
Q7Z698	Q99426	0.0312795713543891
Q8WTR2	Q99426	0.0312795713543891
Q5JR59	Q99426	0.0312795713543891
Q9NZJ5	Q9BSJ8	0.0312795378267765
Q9H2J7	Q96C36	0.031279519200325
Q9Y6M5	Q9Y2X3	0.0312795080244541
O95905	Q9Y2X3	0.0312794856727123
Q9NX07	P16035	0.0312794707715511
O60573	Q8TD19	0.031279407441616
P43490	Q13148	0.0312793850898742
Q2TAY7	P41223	0.0312793850898742
Q8N163	Q8N8R3	0.0312793590128421
Q7KZN9	Q01344	0.0312793403863906
Q8NC54	Q9NRG9	0.0312793403863906
O00165	B2RNN3	0.0312792658805847
P52789	P58417	0.0312792211771011
Q15654	Q14166	0.0312792137265205
O43291	Q96T55	0.031279195100069
Q9Y6Y8	Q14141	0.0312791801989078
Q9NUD5	P52815	0.0312791652977466
Q9BVX2	O15173	0.0312791615724563
P22466	P19338	0.0312791615724563
Q96CP7	P08240	0.031279157847166
P07942	Q00888	0.0312791429460048
Q6UX98	O95674	0.0312790721654892
Q8N3U4	Q9Y6Y0	0.0312790721654892
Q6UX98	P60604	0.0312790721654892
Q68DC2	O00459	0.0312790721654892
Q68DC2	P28340	0.0312790721654892
134548	Q8IWC1	0.0312790721654892
P49757	Q01433	0.0312790721654892
Q92797	Q9NVV5	0.0312790721654892
Q9UL03	O60282	0.0312790721654892
Q2M1P5	Q00613	0.0312790721654892
O43924	Q9ULJ3	0.0312790721654892
Q68DC2	Q3KQU3	0.0312790721654892
Q9UL03	Q9UJ41	0.0312790721654892
Q96II8	Q9UBC2	0.0312790721654892
Q03135	Q8N8R3	0.0312790721654892
Q6UX98	Q8TCT9	0.0312790721654892
Q9BWV3	P11940	0.0312790721654892
B2RTY4	Q86Y13	0.0312790721654892
Q92630	Q96A26	0.0312790721654892
Q6IA69	O95801	0.0312790721654892
P54707	28903	0.0312790386378765
P54707	P80108	0.0312790386378765
Q8TAE6	P52565	0.0312790088355541
Q14978	P50607	0.0312790088355541
151278	O75534	0.0312790088355541
O43592	O14798	0.0312790088355541
O75694	170393	0.0312790088355541
O14908	Q9BWF2	0.0312789976596832
Q53GQ0	P19397	0.0312789976596832
Q9Y5Z0	Q75T13	0.0312789604067802
P61088	O60664	0.0312789566814899
Q9BWS9	Q9UPY5	0.0312789417803287
Q96N20	P04350	0.0312789343297481
Q15031	Q9NYK5	0.0312789045274257
Q8IZA0	Q86XI2	0.0312788896262645
Q12981	Q86YD1	0.0312788896262645
Q12860	Q96HA1	0.0312788896262645
Q96CS4	P38432	0.0312788896262645
Q5SZK8	P48645	0.0312788859009742
P27105	Q6ICH7	0.0312788859009742
Q92538	Q96MV1	0.0312788859009742
Q8IZR5	Q96G97	0.0312788859009742
Q9UM47	Q9NP73	0.0312788859009742
Q99442	Q9UP95	0.0312788859009742
Q9BWH2	P13637	0.0312788859009742
Q9NZ53	Q9BTV4	0.0312788859009742
Q9BQT8	Q8TD43	0.0312788859009742
Q9HAR2	Q6P3X3	0.0312788859009742
Q9P0M9	Q9NZR2	0.0312788859009742
Q9NX00	Q9Y3D7	0.0312788859009742
Q9UII2	Q8IUX1	0.0312788859009742
A6NFQ2	Q5H8A4	0.0312788859009742
Q9Y2G8	O95461	0.0312788859009742
Q9H9P8	P48167	0.0312788859009742
Q9BZX2	Q6N075	0.0312788859009742
Q9BT17	Q9BT22	0.0312788859009742
Q6NUM6	Q8NBI6	0.0312788859009742
Q8TCX1	Q9Y3E5	0.0312788859009742
P23634	Q9NPF0	0.0312788859009742
Q2TAA5	O95202	0.0312788859009742
Q96G97	P21802	0.0312788859009742
Q9UDX5	Q95460	0.0312788859009742
Q9UK39	Q9H4B7	0.0312788859009742
P33947	Q05823	0.0312788859009742
Q6ZRY4	Q96F46	0.0312788859009742
Q96BW9	Q9Y287	0.0312788859009742
Q4G0M1	Q9UKB3	0.0312788859009742
Q8WU79	Q9NX61	0.0312788859009742
Q9UMR5	Q9UQ49	0.0312788859009742
Q99627	Q96M96	0.0312788747251033
P18583	Q9P2P1	0.0312788747251033
P62899	P21796	0.0312788560986518
O75366	Q9Y6J9	0.0312788560986518
P16415	P04908	0.0312787741422653
Q9UIS9	Q9BPU9	0.0312787741422653
P08582	Q3SY69	0.0312787517905235
Q9NX58	P29558	0.0312787219882011
3502	O00299	0.0312787108123302
Q9BQ52	Q9BVC4	0.0312786661088466
Q9Y6M1	Q8TDD1	0.0312786549329757
Q6PI78	Q9BWD1	0.0312786474823951
Q69YQ0	A5A3E0	0.031278621405363
Q96EC8	Q9NRX1	0.031278621405363
Q9NYF8	P60006	0.0312786176800727
Q8WXF1	P09912	0.0312786176800727
P63027	Q16799	0.0312786176800727
Q5BKZ1	Q9UKR0	0.0312786176800727
Q8WXF1	Q9NZ42	0.0312786176800727
P35269	Q99798	0.0312786102294921
Q92820	Q9NV64	0.0312785916030406
O75190	O00311	0.0312785692512989
Q9BUF5	O00311	0.0312785692512989
P18206	P12429	0.0312785170972347
Q01581	P25311	0.0312785133719444
Q8IYA7	P13674	0.0312785096466541
Q9UHR5	Q147X3	0.0312784723937511
Q53EQ6	Q13724	0.0312784686684608
Q02338	Q96ER3	0.0312784351408481
P78406	P23610	0.031278371810913
O14604	P78406	0.031278371810913
P26718	P68431	0.031278371810913
P31431	P78406	0.031278371810913
P68431	B2RN74	0.031278371810913
Q8NFL0	P78406	0.031278371810913
P40238	P78406	0.031278371810913
Q6ZT89	P78406	0.031278371810913
O43820	P78406	0.031278371810913
P78406	Q9HAT1	0.031278371810913
P78406	85319	0.031278371810913
P68431	P28702	0.031278371810913
P78406	Q7Z2X4	0.031278371810913
Q01151	P78406	0.031278371810913
O75443	P78406	0.031278371810913
Q8N3F9	P78406	0.031278371810913
P78406	O14603	0.031278371810913
P68431	Q14802	0.031278371810913
O43614	P78406	0.031278371810913
Q8WX39	P78406	0.031278371810913
P78406	Q9UMX6	0.031278371810913
Q96QE4	P78406	0.031278371810913
Q7Z3Z4	P78406	0.031278371810913
P55010	P69849	0.0312783643603324
Q15758	Q9UNQ2	0.0312783569097518
Q13069	O43809	0.0312783494591712
P07108	P82970	0.0312783345580101
Q4KMQ2	O95347	0.031278233975172
Q86YF9	Q5D862	0.0312782190740108
Q07021	Q9NX76	0.0312782190740108
Q9BQA1	Q8N960	0.0312782190740108
Q569K4	P62917	0.0312782190740108
Q92888	Q9BQA1	0.0312782190740108
Q9NVP4	Q9BQA1	0.0312782190740108
P28072	Q96KP1	0.0312782190740108
Q2KHT3	Q9BQA1	0.0312782190740108
P58400	Q9BQA1	0.0312782190740108
Q86YF9	Q9BQA1	0.0312782190740108
Q6VN20	Q8TBR7	0.0312782190740108
P0CG48	Q9Y366	0.0312782190740108
Q6UX98	Q9BQA1	0.0312782190740108
P49720	Q96KP1	0.0312782190740108
Q6NZ67	O14744	0.0312782190740108
Q5D862	Q5JU85	0.0312782190740108
O75496	P07477	0.0312782190740108
Q9Y3D9	P35326	0.0312782190740108
Q96IX5	P51808	0.0312782190740108
Q08188	Q6NT76	0.0312782190740108
Q92673	P07900	0.0312782190740108
Q9H079	O14744	0.0312782190740108
Q9H5P4	P62258	0.0312782190740108
Q08188	Q9C073	0.0312782190740108
Q08188	Q9Y6Q9	0.0312782190740108
Q08188	P49770	0.0312782190740108
Q5D862	Q86SQ7	0.0312782190740108
Q7LGC8	O14744	0.0312782190740108
P46782	Q9H2H9	0.0312782190740108
P13473	Q8WUF5	0.0312782190740108
Q9UHE8	O14744	0.0312782190740108
Q08188	Q9NVA2	0.0312782190740108
Q9NPJ1	O14744	0.0312782190740108
Q08188	A8MTZ0	0.0312782190740108
Q9BQ89	P62258	0.0312782190740108
Q5VST6	O14744	0.0312782190740108
Q9H1A3	O14744	0.0312782190740108
Q08188	Q9UI10	0.0312782190740108
P61006	3493	0.0312782190740108
Q9NPJ1	Q9BQA1	0.0312782190740108
P0CG48	Q569K4	0.0312782190740108
Q96KN7	Q9BQA1	0.0312782190740108
Q5VT66	P62258	0.0312782190740108
Q13885	Q96SB8	0.0312782190740108
Q92630	Q5D862	0.0312782190740108
P20618	Q8N3I7	0.0312782190740108
Q9BQA1	Q8TD10	0.0312782190740108
A4D2P6	P26641	0.0312782190740108
Q8N3I7	Q3MHD2	0.0312782190740108
Q9BUG6	Q5D862	0.0312782190740108
P10599	O43306	0.0312782190740108
3500	Q8N3I7	0.0312782190740108
Q5D862	Q8N9W5	0.0312782190740108
Q6ZVX7	Q8TAG9	0.0312782190740108
Q9NPJ1	Q5D862	0.0312782190740108
O60645	P02788	0.0312782190740108
Q8NF50	P56134	0.0312782190740108
P04040	Q00613	0.0312782190740108
Q9BQ69	O14744	0.0312782190740108
P05109	Q92783	0.0312782190740108
A0PK00	O14744	0.0312782190740108
Q8N4L2	P31944	0.0312782190740108
Q5D862	Q99595	0.0312782190740108
O43242	P51808	0.0312782190740108
Q6ZVX7	Q8IYI6	0.0312782190740108
Q5D862	Q8IW40	0.0312782190740108
A6NGG8	P62258	0.0312782190740108
Q08188	Q6ZW61	0.0312782190740108
Q8WXW3	P31944	0.0312782190740108
P08195	Q96M83	0.0312782190740108
Q16656	P31944	0.0312782190740108
Q2M1P5	P31944	0.0312782190740108
Q99595	O14744	0.0312782190740108
Q01105	P01024	0.0312782190740108
P60602	O14744	0.0312782190740108
P31944	Q9Y6Q9	0.0312782190740108
P05452	O14744	0.0312782190740108
O75448	P50402	0.0312782190740108
Q6UX98	O14744	0.0312782190740108
O75190	O14782	0.0312782190740108
P62249	Q86YM7	0.0312782190740108
P31944	Q96JN8	0.0312782190740108
P06748	A6ZKI3	0.0312782190740108
Q08188	Q8WXW3	0.0312782190740108
O14735	P03973	0.0312782190740108
P22528	P52429	0.0312782190740108
Q08188	Q9Y6Y0	0.0312782190740108
Q5D862	O95677	0.0312782190740108
Q96JJ7	P82933	0.0312782190740108
Q569K4	Q9BVV7	0.0312782190740108
P22528	Q7L2J0	0.0312782190740108
Q9BQA1	Q9UHE8	0.0312782190740108
Q96AC1	Q08188	0.0312782190740108
P28070	Q86WT1	0.0312782190740108
P06702	Q8WYA6	0.0312782190740108
Q13445	P16402	0.0312782190740108
P35326	Q6P1M0	0.0312782190740108
Q9NQC8	P22532	0.0312782190740108
Q07021	Q9H019	0.0312782190740108
Q9NQC8	P25786	0.0312782190740108
A0PK00	Q9BQA1	0.0312782190740108
Q01105	Q8N3Y1	0.0312782190740108
O95563	P06702	0.0312782190740108
P60602	Q9BQA1	0.0312782190740108
O43805	P07477	0.0312782190740108
Q13304	P40616	0.0312781743705272
Q9Y3U8	Q9GZR1	0.0312781520187854
Q9UKT7	Q6NTF9	0.0312781371176242
P35606	Q9Y5F6	0.0312781333923339
Q5T686	P35658	0.0312781333923339
Q6UWT4	O00148	0.0312781147658824
Q96DG6	Q8N4T0	0.0312781110405921
Q9NXU5	Q7Z3U7	0.0312781073153018
Q9BQT8	Q8IV16	0.0312781035900116
Q8TEQ0	P56962	0.0312781035900116
Q92485	O15259	0.0312781035900116
Q9UHF1	O95163	0.0312780886888504
Q6Y288	Q9UK99	0.0312780514359474
Q6PD62	Q9BVI4	0.0312780365347862
P27986	P05091	0.0312780179083347
P54819	P14543	0.0312780179083347
Q92925	Q9ULH7	0.0312779992818832
Q5DID0	P51617	0.0312779694795608
Q12981	P17302	0.0312779657542705
P09093	O75643	0.0312779545783996
Q15645	P30049	0.0312779322266578
Q9BQG0	Q9H8V3	0.0312779210507869
Q8NFC6	Q9HCG8	0.031277909874916
O60216	Q6P4A7	0.0312779061496257
P11021	P02787	0.0312778986990451
Q9UQ88	Q13136	0.0312778614461422
Q96RY7	Q86UW6	0.0312778614461422
P01040	Q9NUQ3	0.0312778428196907
P01040	P40222	0.0312778428196907
Q14964	Q8NFZ8	0.0312778316438198
Q9NRX6	O15347	0.0312777906656265
Q9Y6N1	Q6NTF9	0.0312777869403362
Q9UDW1	Q8NAT1	0.0312777869403362
Q9BVM2	Q8TC07	0.0312777869403362
Q2M389	Q15555	0.0312777869403362
Q92482	Q8TEX9	0.0312777832150459
Q13296	Q8NBM4	0.0312777571380138
P07197	Q5W0B1	0.0312777534127235
Q96EY8	A7E2Y1	0.0312777049839496
Q99547	Q8WUQ7	0.0312777012586593
Q12996	Q9UKL0	0.0312777012586593
P07237	Q8TDP1	0.031277697533369
Q8IXL9	P07237	0.031277697533369
A0FGR8	Q8N2A8	0.031277697533369
Q9UNA3	O75663	0.0312776751816272
Q96IJ6	P26196	0.0312776677310466
Q15363	Q969N2	0.0312776565551757
O75414	Q96GC5	0.0312776155769825
Q8IZ69	Q12891	0.0312775373458862
O60894	P52756	0.0312775298953056
Q6I9Y2	Q9HBL7	0.0312775298953056
P56182	Q96MT1	0.0312775298953056
P11473	P52756	0.0312775298953056
Q9UID3	O95711	0.0312775298953056
Q9H6U6	Q8TDP1	0.0312775298953056
Q8TCU3	Q6I9Y2	0.0312775298953056
Q9NZP8	Q6I9Y2	0.0312775298953056
O60894	O95905	0.0312775298953056
Q9H813	Q9UNE0	0.0312775298953056
P07196	Q9UPP5	0.0312775298953056
P98066	P17252	0.0312775298953056
O95905	P0C671	0.0312775298953056
Q9UHG3	Q8IZD6	0.0312775298953056
Q9UID3	Q9H069	0.0312775298953056
Q9UHG3	Q99542	0.0312775298953056
Q9NYY8	Q9Y5H6	0.0312775298953056
P17252	Q30KQ4	0.0312775298953056
58531	Q6I9Y2	0.0312775298953056
Q969F9	Q8N9W4	0.0312775298953056
P07196	Q7Z6W7	0.0312775298953056
Q9NYY8	P26715	0.0312775298953056
Q9UID3	O60609	0.0312775298953056
P50613	P22004	0.0312775298953056
Q52WX2	Q6I9Y2	0.0312775298953056
Q8NDX9	P07196	0.0312775298953056
P07196	Q7RTV2	0.0312775298953056
Q9UJL9	Q6I9Y2	0.0312775298953056
P17252	P24462	0.0312775298953056
O75351	Q8NCD3	0.0312775075435638
Q15678	P13647	0.0312774702906608
Q15545	Q7Z406	0.0312774628400802
Q9H0V1	Q9Y285	0.0312774628400802
Q6P4I2	P24530	0.0312774516642093
Q8IU54	P33527	0.0312774255871772
Q96MU7	P62241	0.0312774255871772
P62942	Q9UBT2	0.031277410686016
P37802	Q9UMS0	0.0312773920595645
Q9Y279	O75190	0.0312773920595645
Q86XX4	Q8WW22	0.0312773846089839
Q8IWT3	Q8TBM8	0.0312773808836936
O75306	Q9UN75	0.0312773771584034
Q9NVV4	P56556	0.0312773771584034
Q9NUU7	Q9UQ49	0.0312773026525974
Q06203	80099	0.0312772616744041
Q9NS69	Q9Y5Q6	0.0312772616744041
O95704	Q7Z739	0.0312772616744041
P10619	Q9NWW0	0.0312772616744041
Q9NS69	Q8NG41	0.0312772616744041
P0CG30	Q9P0T7	0.0312772616744041
Q9NS69	P14778	0.0312772616744041
Q8NCC5	Q7Z739	0.0312772616744041
Q9UG01	Q9P0U3	0.0312772318720817
P00740	P46821	0.0312772318720817
P53680	O14939	0.0312772318720817
A1A5C7	P46821	0.0312772318720817
Q9UQL6	Q9ULX6	0.0312772095203399
O75746	Q6UX27	0.0312772057950496
O15013	O95429	0.031277198344469
Q9UEW8	P33121	0.031277135014534
Q9H0E9	Q9UBI9	0.0312771163880825
Q04656	P60468	0.0312770195305347
Q96K37	Q14657	0.0312770120799541
O43505	P48509	0.0312769636511802
P55145	Q15185	0.0312768630683422
Q14789	P81408	0.0312768407166004
P16260	Q9NRF8	0.0312768369913101
Q14004	Q9NVE7	0.0312768071889877
Q01081	Q9P031	0.0312768034636974
P59536	Q96C86	0.0312768034636974
Q9P0J1	Q9H4K7	0.0312766544520854
P28340	Q96JI7	0.0312766507267952
P62277	Q9Y2G7	0.0312766470015049
P51688	Q9BTZ2	0.0312766395509243
Q16698	Q15643	0.0312766395509243
Q5TF39	Q5T160	0.0312765352427959
O94880	Q86YP4	0.0312764830887317
Q8TCX1	Q00403	0.0312764719128608
P50225	O60287	0.0312764346599578
Q13586	P54709	0.0312764011323452
Q9UG63	Q9UBV4	0.0312763676047325
Q14004	Q9UBB9	0.031276348978281
Q9BW92	Q00604	0.0312763378024101
Q9UPV9	Q9Y4C2	0.0312763378024101
Q969Q6	O95613	0.0312763340771198
P12694	P83111	0.0312763303518295
Q96T76	Q8WUY1	0.0312762893736362
P26196	Q96HC4	0.0312762521207332
O60292	O00299	0.031276237219572
Q8WVV4	O95833	0.0312761813402175
P52788	P24666	0.0312761813402175
Q9NY27	Q9UNZ2	0.0312761552631855
Q4G148	Q3ZCQ8	0.0312761329114437
Q9NWS1	P62241	0.0312761105597019
P33992	255330	0.0312760956585407
P27986	Q9Y487	0.0312760807573795
Q9NV96	Q9H223	0.0312760658562183
Q9Y5G9	Q9BVV7	0.0312760509550571
P46782	Q9GZL7	0.0312760323286056
Q8N6Y1	Q9BUJ0	0.031276024878025
Q13613	P08069	0.0312760174274444
P01889	Q5KU26	0.0312759801745414
Q9H6T3	Q8N5W9	0.031275950372219
Q96S06	O60812	0.0312758758664131
Q7Z7M0	Q9UBL6	0.0312758758664131
Q96KA5	Q8IXX5	0.0312758460640907
A2RUG3	Q9Y2P8	0.0312758013606071
Q96T68	Q7RTV0	0.0312757901847362
Q7Z3D4	Q9ULV4	0.0312757790088653
Q9UKT7	Q16637	0.0312757492065429
Q96S97	Q8NEW0	0.0312757156789302
Q8N5G2	P06756	0.0312757119536399
Q9NNW5	Q6UW68	0.0312756933271884
Q9BY67	Q8N335	0.0312756933271884
Q8NFH4	P36896	0.0312756933271884
P36969	Q68DH5	0.0312756933271884
P10619	Q96B01	0.0312756672501564
Q8IZH2	P62277	0.0312756672501564
Q6YN16	P01135	0.0312756672501564
Q8TCS8	Q8N441	0.0312756523489952
Q15223	Q9UBV2	0.0312756523489952
Q9HAP6	P31944	0.0312756523489952
O14966	P54753	0.0312756523489952
P02814	Q8WUY1	0.0312756523489952
Q9P013	O75173	0.0312756523489952
Q12934	O15347	0.0312756523489952
Q68DK7	P23919	0.0312756523489952
Q9C0B1	Q13888	0.0312756523489952
Q9UBL3	Q9Y6J0	0.0312756523489952
P19438	Q6P1M0	0.0312756486237049
Q8IUS5	P11387	0.0312755778431892
P36969	Q8NDF8	0.0312755778431892
Q99471	P17987	0.0312755517661571
Q96HD1	P56378	0.0312755517661571
Q53FD0	P09661	0.0312755443155765
P49755	P49448	0.0312755443155765
P04150	Q86UK7	0.0312754921615123
Q86XS8	Q9Y5G8	0.031275488436222
Q6P587	Q96GD0	0.0312754847109317
9228	P35637	0.0312754698097705
Q9Y639	Q06210	0.0312754698097705
O60341	Q5JPI9	0.0312754586338996
Q6IAN0	Q9NRB3	0.0312754586338996
Q53H96	Q9Y2X9	0.0312754027545452
Q16625	Q6PCB0	0.0312753953039646
Q6PCB0	Q8IY95	0.0312753953039646
Q9Y6M7	Q13332	0.0312753953039646
Q8IWF6	Q9Y3I1	0.0312753953039646
Q9NWS9	Q9H0Z9	0.0312753953039646
Q6ZRY4	6526	0.0312753953039646
Q13114	P56962	0.0312753953039646
P01111	Q8N4C6	0.0312753953039646
Q96J42	O14763	0.0312753953039646
P57105	Q7L4I2	0.0312753953039646
Q9BRQ6	O43567	0.0312753953039646
P07199	Q9H0E3	0.0312753915786743
Q86UL3	Q8TC27	0.0312753804028034
P51665	Q8WV15	0.0312753394246101
Q96DT6	P08754	0.0312752984464168
Q6UXB1	Q9Y5M8	0.0312752984464168
A1L4K1	Q9Y5M8	0.0312752984464168
Q9P2W7	Q9Y5M8	0.0312752984464168
Q9H040	P08754	0.0312752984464168
Q9Y5M8	Q8NGT2	0.0312752984464168
Q8NGJ1	Q9Y5M8	0.0312752984464168
339906	Q9Y5M8	0.0312752984464168
Q6UXH0	Q9Y281	0.0312752984464168
55267	P08754	0.0312752984464168
Q96JK4	Q9Y5M8	0.0312752984464168
Q9Y281	P23610	0.0312752984464168
Q9UKR8	Q9Y5M8	0.0312752984464168
Q9Y281	Q8IY21	0.0312752984464168
Q8NI60	Q6IF42	0.0312752984464168
Q8NI60	Q9H1J5	0.0312752984464168
Q9Y281	Q16663	0.0312752984464168
Q96KJ9	Q9Y5M8	0.0312752984464168
Q8TBM8	P63172	0.0312752723693847
P61803	Q9UL01	0.0312752574682235
P67809	Q32P51	0.0312752574682235
Q8WW62	Q9BT40	0.0312752537429332
P54886	Q6YP21	0.0312751978635787
P20339	P43357	0.0312751717865467
B2RXH8	Q92797	0.0312751717865467
Q9HAV0	P08217	0.0312751717865467
P51610	Q9UPM9	0.0312751568853855
Q9UNM6	Q9H0V9	0.0312751494348049
Q5SQI0	P27986	0.0312751457095146
Q9H7L9	Q96GY3	0.0312751233577728
Q15643	Q8TD16	0.0312751233577728
O15321	Q8N1B4	0.0312751196324825
Q8WW12	P60983	0.0312750935554504
O95391	Q9BWF3	0.0312750376760959
P27695	Q9Y3B7	0.0312750302255153
Q9UNF1	P0CJ78	0.0312750227749347
P11142	Q6P4E1	0.0312749408185482
O94898	Q15198	0.0312749296426773
P30876	Q8IYR2	0.0312748849391937
O00116	Q9P2E5	0.0312748812139034
Q9NZ45	Q9UQE7	0.0312747955322265
Q969K3	P61221	0.0312747918069362
P61221	O15519	0.0312747918069362
P61221	Q96S42	0.0312747918069362
P61221	Q9Y575	0.0312747918069362
Q6PEY0	P61221	0.0312747918069362
P61221	Q8NHP7	0.0312747918069362
P61221	Q7RTX9	0.0312747918069362
Q6ZWK4	P61221	0.0312747918069362
P61221	400591	0.0312747918069362
P0C0S5	P62906	0.0312747806310653
P69849	P21802	0.031274776905775
Q86TS9	Q96CM3	0.0312747545540332
Q9UPN9	Q14207	0.0312747322022914
Q6P1M3	Q13619	0.031274676322937
Q8IUS5	Q68D85	0.0312746129930019
Q9NTJ5	Q8IYU8	0.0312745980918407
Q9Y520	O14976	0.0312745943665504
P04843	P43630	0.0312745571136474
Q8IZ52	Q5J5C9	0.031274527311325
Q96EH3	Q5SY16	0.0312745198607444
P49327	Q9H7S9	0.0312745049595832
A7E2V4	Q00325	0.0312744975090026
Q5T280	Q15005	0.0312744602560997
P55145	O94952	0.0312744490802288
P60983	P35241	0.0312743596732616
Q9NRG7	P09001	0.0312743335962295
Q9ULM3	Q2TAL8	0.0312743261456489
Q504Y0	P51572	0.0312743186950683
P30825	Q08174	0.0312742926180362
100293977	P50897	0.0312742926180362
Q8N3E9	P78536	0.0312742926180362
Q92520	P63167	0.0312742926180362
Q9Y287	Q9UKP4	0.0312742926180362
Q92520	P41227	0.0312742926180362
Q9NVX2	P62330	0.0312742926180362
Q7KZF4	Q86SG5	0.0312742926180362
P55145	P10768	0.0312742926180362
P60981	P21926	0.0312742926180362
P30511	O96017	0.0312742926180362
Q9Y282	Q68CR1	0.0312742926180362
Q9H0C2	P04818	0.0312742926180362
3494	P49591	0.0312742926180362
P51636	Q04917	0.0312742888927459
A6NHR9	Q9NX40	0.0312742888927459
Q93074	P05114	0.0312742553651332
Q9Y5V3	Q96JX3	0.0312742032110691
Q9UN42	O94985	0.031274139881134
28755	O94985	0.031274139881134
Q7LGA3	P84085	0.0312741063535213
Q9NQX7	P46459	0.0312740951776504
Q8N6R0	Q96EK5	0.0312740765511989
P48047	Q9UKV5	0.0312740504741668
Q6P1L8	Q7L2J0	0.0312740206718444
P51957	Q8WUM9	0.0312740169465541
P16278	Q8WUM9	0.0312739945948123
O14980	Q9P2H3	0.0312739722430706
O95249	Q5JTV8	0.0312739685177803
Q7LG56	O43823	0.0312739461660385
O43823	P51172	0.0312739461660385
O43823	Q9UBP4	0.0312739461660385
Q5JXC2	Q8IX90	0.0312739051878452
Q8NEF3	Q06124	0.0312739051878452
Q9UJU6	Q5JXC2	0.0312739051878452
Q0PNE2	Q99878	0.0312739051878452
Q92520	Q9UIW2	0.0312738940119743
Q8N6H7	Q6ZU80	0.0312738865613937
Q10472	Q7Z7M0	0.0312738753855228
P33992	Q9Y2F5	0.0312738679349422
O75175	Q99613	0.0312738046050071
A2RTX5	O60832	0.0312737524509429
Q9UBQ6	O00115	0.0312736965715885
P29322	P29317	0.0312736965715885
Q86SQ4	Q99835	0.0312736965715885
Q8N3Y7	Q9UHL4	0.0312736965715885
Q7Z4R8	Q9UKP4	0.0312736965715885
Q9Y597	Q01970	0.0312736965715885
Q96PZ0	Q9ULW3	0.0312736965715885
P13716	Q9Y6N5	0.0312736965715885
Q96LJ7	P21926	0.0312736965715885
Q86SQ4	Q9H228	0.0312736965715885
Q08174	Q96JQ0	0.0312736965715885
440519	P19525	0.0312736965715885
P23508	Q01970	0.0312736965715885
Q14681	Q01970	0.0312736965715885
P58215	Q9UKP4	0.0312736965715885
Q08174	Q9P2E7	0.0312736965715885
Q86SQ4	Q9UBY5	0.0312736965715885
Q96PZ0	Q9NWK9	0.0312736965715885
3503	Q14764	0.0312736965715885
O43760	28908	0.0312736965715885
Q6UXT9	Q641Q3	0.0312736965715885
P02763	Q9UHL4	0.0312736965715885
Q9Y467	Q9NUQ8	0.0312736965715885
Q9NUQ8	Q8NCM8	0.0312736965715885
Q8TCX1	Q9NUQ8	0.0312736965715885
Q9P273	P18084	0.0312736965715885
Q9BW30	Q9Y6N5	0.0312736965715885
O00115	P36955	0.0312736965715885
Q99956	Q9NUQ8	0.0312736965715885
P49458	Q99523	0.0312736928462982
Q6P2E9	O95208	0.031273677945137
Q08379	Q92540	0.031273677945137
P17655	Q9GZT3	0.0312736742198467
Q9BT78	P58304	0.0312736518681049
P08603	Q9UHD1	0.0312735624611377
Q9ULK2	P17858	0.0312735624611377
P12236	O96009	0.0312735252082347
P43007	Q14697	0.0312735103070735
P05787	P35998	0.0312734916806221
Q96JJ7	Q13555	0.0312734805047512
Q9H9G7	Q8WWW8	0.0312734581530094
Q9UM54	Q9NWU2	0.0312734171748161
P06576	O14933	0.0312733948230743
P23588	P02538	0.0312733799219131
O94813	Q12933	0.0312733724713325
P17693	O94991	0.0312733687460422
Q16795	P46940	0.031273353844881
Q9BUF5	Q13439	0.0312733314931392
Q53EQ6	Q8N726	0.0312733314931392
Q9Y5Q8	Q9Y6N5	0.0312733277678489
Q10469	P15151	0.0312733203172683
P39023	Q8TED0	0.0312732718884944
Q16822	Q15031	0.0312732458114624
Q9Y2A7	Q13190	0.0312732458114624
Q9UL03	O43809	0.0312731601297855
Q96B23	O95373	0.0312731601297855
Q9Y5Z0	Q96S52	0.0312731564044952
Q86XP3	Q86VU5	0.0312731452286243
Q86XP3	Q9C0K1	0.0312731452286243
Q86XP3	Q7Z5V6	0.0312731452286243
Q86XP3	Q9HBZ2	0.0312731452286243
Q8IWU6	Q96AY3	0.0312731117010116
Q9Y2R4	Q9P2I0	0.0312731117010116
O75874	Q15054	0.0312731005251407
Q9NVI7	Q02083	0.0312730856239795
Q9NYU2	Q8NCW5	0.0312730632722377
Q8NFP7	P07237	0.0312730595469474
Q13332	Q5T9L3	0.0312730520963668
Q5BKZ1	P46777	0.0312730483710765
Q99759	Q16629	0.031273029744625
102724159	Q96S55	0.0312729924917221
Q6UWN0	P15586	0.0312729850411415
O00267	Q8NHY2	0.0312729552388191
Q99720	P06241	0.0312729552388191
P49458	Q16445	0.0312729440629482
P49458	Q99965	0.0312729440629482
P49458	Q6XPS3	0.0312729440629482
Q9H1A3	Q9NZ08	0.0312729217112064
O95817	O00220	0.0312729068100452
O14735	Q96DL1	0.0312728881835937
O75874	Q6UXH0	0.0312728881835937
A6NM10	Q9BY67	0.0312728881835937
Q71RC9	Q9BY67	0.0312728881835937
Q9BY67	O95711	0.0312728881835937
Q9UK61	Q96GE4	0.0312728844583034
Q15428	Q9BRK4	0.031272854655981
O94832	Q6SPF0	0.0312727876007556
Q02878	Q13885	0.0312727838754653
P08574	Q9UQE7	0.0312727242708206
Q9UHW9	Q00325	0.0312727242708206
Q9Y5B8	Q01433	0.0312727205455303
Q15393	P30622	0.0312726832926273
Q8TDI0	P49756	0.031272642314434
Q14315	P11182	0.031272605061531
P82979	Q5M9Q1	0.031272567808628
Q9NQV6	Q9BSG1	0.0312725640833377
Q8NB90	P20337	0.0312724411487579
Q08378	Q9NPF4	0.0312724374234676
Q16881	O60216	0.0312724374234676
Q15034	Q8IYS2	0.0312724374234676
P54725	O95297	0.0312724374234676
Q14257	P05154	0.0312724187970161
P04843	Q9BPW8	0.0312724038958549
P68032	P48167	0.0312723591923713
Q15125	P43246	0.0312723331153392
Q9UEE9	O14929	0.0312722921371459
Q96K76	P22033	0.0312722660601139
P07476	P15880	0.0312722362577915
Q12792	P13645	0.0312722139060497
Q8NCG7	Q9UK28	0.0312722064554691
O75953	Q15836	0.0312722064554691
O14681	Q8IYU8	0.0312721617519855
Q16625	Q96IU4	0.0312721617519855
Q7Z388	Q96PC5	0.0312721505761146
O15431	Q9Y3E5	0.0312721505761146
Q5MIZ7	Q9UQR1	0.0312720574438571
Q2M2Z5	57472	0.0312720574438571
Q5MIZ7	Q86YP4	0.0312720574438571
Q9HCJ3	P82930	0.0312720574438571
Q9HCJ3	Q9Y3D9	0.0312720574438571
Q5MIZ7	P28370	0.0312720574438571
Q12857	Q9NVI1	0.0312720574438571
Q9NUU7	Q96EK5	0.0312720574438571
Q9NR12	A7MCY6	0.0312720574438571
P49848	Q12873	0.0312720574438571
P17844	Q9BVI4	0.0312719531357288
Q9H4L7	Q05925	0.031271930783987
Q9UF02	P54652	0.0312719158828258
P26951	Q92621	0.0312718637287616
P14735	Q13361	0.0312718637287616
Q07954	O95971	0.0312718637287616
Q07954	Q9UNK4	0.0312718637287616
Q9BZI7	P83881	0.0312718600034713
P61803	Q14689	0.0312718264758586
Q01650	P41440	0.0312717594206333
O95248	Q9H4H8	0.031271755695343
P63027	Q8WUY9	0.0312717258930206
Q7Z739	Q15776	0.0312716960906982
Q8IZ69	Q8NEW0	0.0312716476619243
P01040	Q9C0E2	0.0312716141343116
P62829	3503	0.0312716141343116
P68363	Q86YD3	0.0312716029584407
O43502	O76024	0.0312715359032154
O00764	653316	0.0312715210020542
O14908	Q9NPC3	0.0312714911997318
P12268	Q9NWZ5	0.0312714837491512
P98175	P34949	0.0312714502215385
Q9NYF8	Q96N46	0.0312714204192161
P06858	Q03252	0.0312714129686355
Q9P0U1	O75976	0.0312714129686355
Q96K37	O94813	0.0312713980674743
Q9UJS0	Q96ER3	0.0312713719904422
P17252	P51153	0.0312713719904422
O75717	P51812	0.0312713272869586
Q92974	P31749	0.0312713272869586
Q15054	Q9NV92	0.0312713198363781
Q9Y3P9	Q9UK45	0.0312712863087654
Q6P4Q7	P40855	0.0312712676823139
Q5T749	Q13155	0.0312712229788303
P27797	Q9NS15	0.0312711484730243
Q9UHV8	Q13610	0.0312710665166378
P07741	Q9HC38	0.0312710553407669
Q8N441	P10644	0.0312710516154766
P06733	Q8IXL9	0.0312709547579288
Q9BVX2	Q9BXW9	0.0312709510326385
Q9BYE9	P51571	0.0312709137797355
Q13616	Q6PJG2	0.0312708914279937
Q14865	Q8IWI9	0.0312708914279937
Q06787	O43347	0.0312708839774131
P61769	Q9H496	0.0312708057463169
Q5VTR2	Q14671	0.0312707908451557
Q86YD1	Q9NU22	0.0312707908451557
P51116	O75179	0.0312707833945751
Q5TAB7	Q92878	0.0312707796692848
O14926	Q9Y4E8	0.0312707796692848
Q9H173	80099	0.0312707796692848
Q9UK11	O15084	0.0312707796692848
Q9Y4E8	P21580	0.0312707796692848
Q9Y4E8	A2VDF0	0.0312707796692848
P22681	Q92625	0.0312707535922527
Q14697	P36897	0.0312706492841243
P08236	P42773	0.0312706492841243
Q4ZIN3	Q9UP95	0.0312706232070922
Q8NBP7	P56134	0.0312706157565116
Q8TC07	Q5T7N2	0.0312705300748348
Q9H871	P82912	0.0312705039978027
Q2NL82	P49961	0.0312705002725124
Q6ZRP7	O43508	0.0312705002725124
P06576	Q8WWM9	0.0312705002725124
P05023	Q99595	0.0312704779207706
P07741	P0DP24	0.0312704555690288
Q86XZ4	Q7L2J0	0.0312704481184482
Q6YHU6	Q14739	0.0312704294919967
Q8N6Y1	Q9BRK5	0.0312704108655452
Q6NUM6	Q9UPN7	0.0312703996896743
Q9BRR3	O14654	0.0312703922390937
P39880	Q9NRZ7	0.0312703475356102
Q8IXI2	Q6NTF9	0.0312703438103199
O00443	Q13151	0.0312703363597393
Q9H000	P46777	0.031270332634449
O75665	P08727	0.0312702916562557
P49755	Q96ET8	0.0312702916562557
Q9Y305	O15460	0.0312702842056751
O00165	Q8WTV0	0.0312702842056751
Q76I76	Q53EZ4	0.0312702804803848
P27816	P61225	0.031270258128643
O00124	Q8WVX9	0.0312702357769012
Q6PI48	P78346	0.0312702134251594
Q96A65	645455	0.0312701649963855
O43684	P12273	0.0312701538205146
P68363	Q08623	0.0312700681388378
Q96SB3	P42224	0.0312700532376766
P12724	P35241	0.0312700495123863
Q9Y2U9	O95831	0.0312700383365154
O95503	O95163	0.0312700197100639
Q00341	Q96EK4	0.0312699861824512
P60468	Q86T26	0.0312699750065803
Q9NRN7	P04798	0.0312699452042579
Q15391	P31942	0.0312699452042579
Q96DG6	P49356	0.0312699005007743
Q96LA8	Q9BPX6	0.0312698893249034
P51116	Q05519	0.0312698259949684
Q6NSI4	O00186	0.0312697850167751
Q93034	Q6P5S2	0.0312697663903236
Q8NEY8	Q92879	0.0312697626650333
Q9Y5A9	O00322	0.0312696434557437
O95299	O95714	0.0312696099281311
Q9P287	Q9NUQ6	0.0312696024775505
Q3ZCQ8	Q9UBL9	0.031269509345293
Q14739	Q9UKL0	0.0312694460153579
P43361	P62333	0.0312693454325199
P68363	Q9HCI5	0.0312693007290363
P60660	Q9H7U1	0.0312692783772945
P30049	O94826	0.0312692523002624
Q9HAW7	P13667	0.0312692485749721
Q9P0U3	Q9H0W5	0.0312692373991012
Q5VZL5	Q9BQE9	0.03126922249794
Q9Y561	Q9Y450	0.0312692150473594
P53618	Q9Y3D6	0.0312691889703273
Q9UG63	O95754	0.0312691815197467
Q8N5P1	Q8N5F7	0.0312691666185855
Q9ULD0	Q8WYL5	0.0312691107392311
Q6PCB7	O60830	0.0312691070139408
Q9NUL7	Q14703	0.0312690921127796
Q9NZB2	P08621	0.0312690399587154
Q15637	Q9H9S5	0.0312690362334251
P98164	Q8N697	0.0312689617276191
P08173	Q9H4I3	0.0312689505517482
Q9Y5J3	P83876	0.0312689207494258
O43169	Q8IXH7	0.0312689021229743
P08240	Q9NRK6	0.0312689021229743
P57105	Q9NV70	0.0312688760459423
Q08AM6	Q9Y6I9	0.0312688760459423
Q8N1F8	P29597	0.0312688760459423
Q5TCX8	Q5THK1	0.031268835067749
P59534	Q76I76	0.0312688238918781
Q76I76	Q9HCQ7	0.0312688238918781
Q76I76	P01229	0.0312688238918781
Q76I76	Q99674	0.0312688238918781
P22304	Q13308	0.0312688164412975
Q8NA72	Q9UHD1	0.0312687903642654
P02750	P16152	0.0312687754631042
P46013	Q9Y314	0.0312687493860721
Q9H3F6	Q96BK5	0.0312687382102012
Q99459	Q9UHA2	0.0312687382102012
Q99741	Q9Y561	0.0312687382102012
Q8TCT0	Q9NVN8	0.0312687382102012
Q0VG06	Q99576	0.0312687382102012
Q9NS86	Q9NYY8	0.0312687382102012
Q8WZA1	Q9UBX8	0.0312687382102012
Q5T653	Q5VTL8	0.0312687382102012
P52569	P56182	0.0312687382102012
Q9H649	Q5HYA8	0.0312687382102012
Q8NB50	Q9HCD5	0.0312687382102012
Q9H2U1	Q9H869	0.0312687382102012
P36896	Q96JQ0	0.0312687382102012
Q53G59	P08217	0.0312687344849109
Q13427	P02792	0.0312687195837497
P54760	Q969V3	0.0312687046825885
Q9H772	P06733	0.0312686897814273
P07237	Q96NC0	0.0312686897814273
P22626	204010	0.0312686897814273
P06733	Q86Y79	0.0312686897814273
P01889	Q9NRZ5	0.031268686056137
P52961	P57088	0.0312686525285244
P28070	Q9UNY4	0.0312686525285244
Q969Y0	P50454	0.0312686264514923
Q7L8L6	Q6P4Q7	0.0312685891985893
P29122	Q8TDW7	0.0312685631215572
Q14331	Q3YEC7	0.0312685407698154
Q8ND82	O43447	0.0312685370445251
Q9NXE4	P61769	0.0312685333192348
Q3SY84	P27348	0.0312685184180736
O14908	P51511	0.0312684997916221
O94898	Q14671	0.0312684848904609
Q15003	Q52LW3	0.0312684811651706
P11166	Q86W33	0.03126847371459
P09493	P02766	0.03126847371459
Q4U2R8	P56134	0.03126847371459
P42892	Q8NBW4	0.0312684439122676
Q14974	Q9NRL3	0.031268410384655
Q9NVI1	O60346	0.0312684066593647
P38159	O43822	0.0312683843076229
P21266	O75475	0.0312683656811714
O94905	P47992	0.0312683619558811
O00165	Q86WV1	0.0312683619558811
Q9BXJ9	Q15058	0.0312683135271072
Q14684	O94992	0.0312682874500751
Q9HBI0	P60903	0.0312682725489139
Q99417	Q92569	0.0312682539224624
O14776	Q8N2K0	0.0312682539224624
Q14574	Q7L3T8	0.0312682539224624
Q96BP2	Q96S66	0.0312682539224624
Q9UHP6	Q14574	0.0312682390213012
28755	Q14574	0.0312682390213012
Q15678	Q6VN20	0.0312682315707206
P07099	Q9Y2L1	0.0312682017683982
Q15427	Q9H6S0	0.0312681794166564
Q99650	Q9UPQ9	0.0312681570649147
Q9H981	Q8IU81	0.031268123537302
Q9H078	Q8N465	0.031268086284399
Q8NBQ5	O75131	0.0312680713832378
Q9NNW5	Q86TN4	0.031268011778593
Q92747	Q3KP22	0.031268011778593
P46059	Q9Y5V3	0.031268011778593
Q5SW79	Q96S59	0.0312679931521415
Q9BXS4	Q8TE23	0.0312679037451744
P62979	O75489	0.0312678888440132
Q9H3N1	P55061	0.0312678776681423
Q5JS54	Q16186	0.0312678627669811
P43003	P55290	0.0312678515911102
P43003	Q17R55	0.0312678515911102
P14373	Q9NY12	0.0312678478658199
Q96H55	P05141	0.0312678478658199
Q9UPY3	Q9UII4	0.0312678068876266
O60478	Q99942	0.0312677659094333
Q99999	Q99942	0.0312677659094333
Q99942	O76090	0.0312677659094333
Q9UHP7	Q99942	0.0312677659094333
Q8N0V5	Q99942	0.0312677659094333
P13584	Q99942	0.0312677659094333
P50897	P43234	0.0312676988542079
P50897	Q9UQ74	0.0312676988542079
Q9Y5I4	P50897	0.0312676988542079
P58499	P50897	0.0312676988542079
P22460	P50897	0.0312676988542079
P78310	Q9NSP4	0.0312676951289176
Q9BXS4	O75351	0.0312676765024662
Q13442	Q14684	0.0312676653265953
Q8N752	P40429	0.0312676057219505
Q8N468	Q9H857	0.031267549842596
Q9NVW2	Q9H0U9	0.0312675423920154
Q6PIU2	P08574	0.0312675014138221
Q674R7	Q96RQ3	0.0312674492597579
Q495M9	P10644	0.0312674269080162
P61289	Q8WWR8	0.0312674231827259
Q8WVM8	O60391	0.0312673822045326
Q9Y2R9	Q01780	0.0312673337757587
Q9HDC9	P00367	0.0312672890722751
Q9NXB0	Q8N3C0	0.0312672816216945
O14980	P12074	0.0312672816216945
A3KMH1	P08237	0.031267262995243
P61106	O95801	0.0312672592699527
Q8N2K0	Q495W5	0.0312672369182109
O43292	Q5UCC4	0.0312672369182109
Q15654	Q6P2H3	0.03126722574234
P20700	P43246	0.0312672182917594
Q5JPH6	Q7Z7M0	0.0312671586871147
P68400	Q9H5Z1	0.0312671549618244
O15350	O95861	0.0312671400606632
O75616	Q8WWC4	0.0312671177089214
O75581	Q7Z3U7	0.0312670618295669
Q9BY89	Q9NUQ8	0.0312670394778251
P56192	Q86XF0	0.0312670357525348
P13804	Q8WUM9	0.0312670245766639
O14976	Q15293	0.0312669947743415
Q96KN2	Q16891	0.0312669649720191
Q16891	Q9Y2G2	0.0312669649720191
P55345	Q16891	0.0312669649720191
Q9Y285	O43462	0.0312669575214386
P63104	Q15319	0.0312669426202774
O00160	Q8TD19	0.0312669388949871
P49247	Q96I51	0.031266912817955
O95817	P33121	0.031266912817955
P13804	Q14103	0.0312668941915035
Q9H2H9	Q9NPF0	0.0312668867409229
Q9UHX3	Q92508	0.0312668569386005
O95197	P27448	0.0312668457627296
Q9UBL9	Q12769	0.0312667898833751
P15104	Q8NFW8	0.031266763806343
Q9Y6D5	P82914	0.031266763806343
Q53H96	728932	0.031266763806343
Q9H7N4	Q16630	0.0312667563557624
P42695	O14556	0.0312667526304721
Q7Z7C8	Q9BYJ1	0.0312666930258274
P22102	Q6P4A7	0.0312666706740856
Q9H9G7	O95299	0.0312666669487953
Q3ZCQ8	Q96S42	0.0312666594982147
Q9BTV5	P11171	0.0312666334211826
Q9NXB0	P53621	0.0312666110694408
P51452	P35241	0.0312665738165378
P18846	P98175	0.0312665551900863
P28340	Q6R327	0.031266514211893
Q96PD2	P08574	0.0312665104866027
Q8N1N4	Q6UXN9	0.0312665104866027
Q8IXI2	Q9BSV6	0.0312664806842803
P07996	P11586	0.0312664806842803
Q6UXV4	Q7Z6M1	0.0312664248049259
Q13480	Q9Y4K4	0.0312664173543453
Q92536	Q9UHW5	0.031266413629055
Q14940	Q13509	0.0312663838267326
Q9H2H9	Q8IYV9	0.0312663540244102
O75367	Q9BUJ2	0.0312663502991199
P62854	O15496	0.031266339123249
Q8WWY3	Q6PD62	0.0312663242220878
P37198	Q9BXR6	0.0312663130462169
283551	P37198	0.0312663130462169
P11498	P67775	0.0312663130462169
Q15582	P37198	0.0312663130462169
Q8WY41	P37198	0.0312663130462169
P49116	P68104	0.0312662385404109
O95156	Q5H9R7	0.0312662199139595
O00308	Q9ULD2	0.0312662199139595
Q08380	Q86XR7	0.0312662161886692
Q9NXK8	Q6R327	0.0312662087380886
Q9BTT6	O00483	0.0312661975622177
Q9H857	Q8N335	0.0312661938369274
Q00587	Q8N511	0.0312661826610565
P30084	Q5D0E6	0.0312661677598953
Q5SXM2	P60510	0.0312661677598953
P60510	Q9UPZ3	0.0312661677598953
P38432	Q8WYA6	0.0312661491334438
P54725	P22087	0.0312661454081535
P78345	O14776	0.031266126781702
Q9ULY5	Q9UIQ6	0.0312661230564117
P35916	Q9UNK0	0.0312661156058311
P49815	O60637	0.0312661156058311
Q9HC62	P04908	0.0312660858035087
Q9ULX3	Q8NI51	0.0312660634517669
P52701	Q99653	0.0312660560011863
P62913	P48668	0.0312660112977027
Q96ND0	P50991	0.031265951693058
O75955	10141	0.0312659442424774
O15212	Q96L92	0.0312659367918968
P49593	Q13433	0.0312659218907356
Q8NI27	Q9UBK7	0.0312659107148647
Q7Z4V5	Q9BRD0	0.031265839934349
Q13459	Q969Z0	0.0312658250331878
Q8N2K0	P11182	0.0312658138573169
P10412	Q9Y2G7	0.0312656834721565
Q9BW92	O95396	0.0312656499445438
P63027	Q9ULK5	0.0312656089663505
Q6P4Q7	Q8NBZ7	0.0312655977904796
P57740	P17152	0.0312655940651893
P78417	Q6ZS11	0.031265590339899
P51648	P18859	0.0312655828893184
Q16581	Q6P4A7	0.0312655754387378
Q9H089	P08621	0.0312655568122863
Q15121	P60891	0.0312655456364154
Q6P1M9	Q96PK6	0.0312655195593833
P32929	O95163	0.0312655121088027
Q9Y5Z4	Q01518	0.031265489757061
Q9P2E9	Q6NTF9	0.0312654748558998
Q9BU61	Q9NWM8	0.0312654487788677
P62826	P04259	0.0312654376029968
Q8NEW0	Q96EK4	0.0312654338777065
Q9NWH9	Q9H0W5	0.0312654338777065
O60684	Q9HCK5	0.0312654078006744
P17658	P00338	0.0312653556466102
Q8NCH0	P13995	0.0312653444707393
113157	O95429	0.0312653183937072
Q9NX00	Q16514	0.0312652997672557
Q6NSJ2	O15160	0.0312652736902236
Q5JTW2	Q8N567	0.0312652736902236
Q86XS8	Q68DH5	0.0312652699649333
Q9HBH1	Q9BT73	0.0312652699649333
P25445	P41221	0.0312652699649333
Q8TF71	P81408	0.0312652699649333
Q9UKJ3	Q5PSV4	0.0312652438879013
O14975	Q9NZV5	0.0312652438879013
O00534	Q14697	0.0312652289867401
338809	P21127	0.0312652289867401
Q8IUF8	Q96LW9	0.0312652066349983
Q5K651	Q9UNE7	0.031265202909708
Q15678	Q13615	0.0312651768326759
Q9NP81	Q96IQ9	0.0312651507556438
Q13363	Q96M94	0.0312651097774505
Q9BUF5	Q9Y5L0	0.0312651060521602
Q53HC5	A1KZ92	0.0312651060521602
P21359	Q5VUD6	0.0312650799751281
Q5VUD6	Q9ULH0	0.0312650799751281
Q9UJW0	Q14573	0.0312650762498378
O75312	Q9Y4A5	0.0312650464475154
Q9Y279	P42892	0.0312650389969348
P78537	P63173	0.0312650315463542
P49756	O15144	0.0312650278210639
Q9NP91	O15144	0.0312650278210639
Q9GZN0	Q9UBB4	0.0312650091946125
P08237	A2A288	0.0312650091946125
Q9HA82	Q9HCU5	0.0312650017440319
Q06609	P40939	0.0312649421393871
P62979	Q8WUH6	0.0312649346888065
Q08345	Q9Y5A9	0.0312648899853229
Q96EC8	Q16850	0.0312648862600326
P62699	P50613	0.031264878809452
Q9NUT2	Q13217	0.0312648303806781
O95243	Q9UKV3	0.0312648303806781
P11166	P06870	0.0312647968530654
Q9NRZ9	P98194	0.0312647633254528
P11498	O14735	0.0312647335231304
Q92643	O43692	0.0312646888196468
P18031	Q96ER3	0.0312646403908729
Q96PZ0	Q92989	0.0312646217644214
3136	Q8NCW6	0.0312645994126796
P33991	Q9NVV0	0.031264554709196
Q99816	P22033	0.031264491379261
Q9Y3E5	P61020	0.0312644764780998
Q63HK5	Q9UI26	0.0312644578516483
Q8N108	Q9H1A4	0.0312644392251968
O43303	Q6ZNB6	0.031264416873455
Q9UGJ1	Q9BW92	0.0312644094228744
P01889	Q7Z736	0.031264379620552
Q8NEY8	O43164	0.0312643721699714
P50897	Q6UXM1	0.0312643647193908
Q8TC12	Q86V85	0.0312643647193908
Q8N6G5	P49257	0.0312642678618431
P57740	Q9UH62	0.0312642678618431
Q2T9J0	Q969Y2	0.0312642678618431
P78345	Q9NPL8	0.0312642678618431
P55795	P60827	0.0312642529606819
Q92804	Q86VD7	0.0312642529606819
Q13190	Q96AE7	0.0312642455101013
Q96GQ7	Q8WYA6	0.031264241784811
P16152	Q86Y82	0.0312642306089401
Q8NDZ2	P69849	0.0312642008066177
Q99536	O43399	0.0312641970813274
P01920	O75582	0.0312641710042953
O43929	P19022	0.0312641337513923
Q07960	Q96SK2	0.031264130026102
Q15459	P31944	0.0312641263008117
Q9H6U8	Q6P4Q7	0.0312640964984893
P61927	Q9BQ04	0.0312640778720378
Q9H583	P53985	0.0312640368938446
Q9H974	Q8IY17	0.0312640108168125
Q13200	Q9UPM9	0.031263992190361
O60303	P61978	0.031263992190361
O60303	P49327	0.031263992190361
O60303	Q9Y266	0.031263992190361
Q96TA2	P08582	0.0312639772891998
Q96S59	Q9NZV5	0.031263954937458
Q9H8X9	Q16762	0.0312639288604259
Q9Y285	O43909	0.0312639251351356
Q9NRB3	Q96IU4	0.0312639102339744
Q9BT04	P78346	0.0312638878822326
P11171	Q8N1G4	0.031263880431652
Q9UHB7	Q14676	0.0312638692557811
P17301	A3KMH1	0.031263843178749
Q9H0U9	Q96E22	0.0312638245522975
P60660	Q7L622	0.0312637910246849
P68400	Q6RI45	0.0312637500464916
P29973	Q00610	0.0312637388706207
Q9H857	P29034	0.0312637016177177
P62987	Q96C00	0.0312636978924274
Q92621	Q8WUD6	0.031263630837202
Q8NBN7	Q14703	0.0312636271119117
Q9NS56	Q9UNQ2	0.0312636271119117
Q9BWM7	P51809	0.0312636271119117
Q9UBQ6	Q14257	0.0312636271119117
Q9H330	Q9NXW2	0.0312636271119117
P07942	Q3KQU3	0.0312636271119117
Q6NUM9	Q5VST6	0.0312636271119117
Q9P2E5	Q86XL3	0.0312636271119117
Q13228	Q9H1E1	0.0312635712325573
Q9H813	P07919	0.0312635637819767
Q8N0Y2	Q8N392	0.0312635637819767
O15155	Q7Z3U7	0.0312635600566864
O43913	Q14807	0.0312635153532028
P62857	Q14146	0.0312634967267513
Q9UBN7	Q9Y2W1	0.0312634520232677
Q86VP6	Q14517	0.0312634073197841
P63241	Q9H4G4	0.0312633961439132
100507703	Q9NUQ8	0.0312633849680423
P30043	Q2TAL8	0.0312633663415908
Q5TDH0	P78310	0.0312633290886879
Q96S44	P49588	0.0312633290886879
P68363	Q96EB6	0.0312632881104946
Q8ND82	Q5VUA4	0.0312632210552692
O14709	P06702	0.0312631726264953
Q9BSC4	641384	0.0312631651759147
P41162	Q9UL15	0.0312631241977214
P46934	Q71U36	0.0312630757689476
Q9H3H5	Q9BVJ6	0.0312630608677864
Q86YD1	Q9NVH0	0.0312630534172058
O43929	A0FGR8	0.0312630347907543
Q6S8J3	Q96S59	0.0312630161643028
Q96C19	Q86U44	0.0312630161643028
Q8TB37	P20020	0.0312629528343677
Q86VP6	Q8NBI6	0.0312629528343677
Q9Y285	Q6UWB1	0.0312628969550132
O60613	Q8NGN1	0.0312628969550132
Q9Y241	Q9NZ01	0.0312628895044326
P27105	P68133	0.0312628597021102
P07199	Q8NHH9	0.0312628149986267
O14974	P53367	0.0312627889215946
Q5VTR2	P42285	0.0312627777457237
P68036	P20645	0.0312627479434013
Q9NNW5	Q86TM6	0.0312627144157886
P17301	Q00325	0.0312627032399177
Q9C0C4	Q6IAN0	0.0312626808881759
O60281	Q9NX63	0.0312626771628856
P62701	Q9C0B2	0.0312626771628856
Q9UGL1	P61353	0.0312626771628856
Q9UGL1	P18124	0.0312626771628856
P62266	Q9UGL1	0.0312626771628856
Q9UGL1	P26373	0.0312626771628856
Q9UGL1	P62917	0.0312626771628856
Q9UGL1	P84098	0.0312626771628856
Q9UGL1	P62424	0.0312626771628856
Q9UGL1	P62906	0.0312626771628856
Q9Y2K2	P10644	0.0312626771628856
P42704	P11055	0.0312626771628856
O95478	P78549	0.0312626771628856
3311	P34931	0.0312626771628856
Q71U36	Q9C0B2	0.0312626771628856
Q5VTE6	P29597	0.0312626771628856
Q92796	O75688	0.0312626771628856
O95373	P54252	0.0312626771628856
Q9UGL1	P36578	0.0312626771628856
P42704	Q07002	0.0312626771628856
Q9UGL1	Q02878	0.0312626771628856
Q9UGL1	P61254	0.0312626771628856
Q9NR48	O75534	0.0312626771628856
Q8TF72	Q8N5D0	0.0312626771628856
O60281	O43251	0.0312626771628856
O60281	P43003	0.0312626771628856
Q9C0B2	Q9ULX6	0.0312626771628856
Q8N5D0	O43150	0.0312626771628856
P31629	P55072	0.0312626771628856
P25786	P54252	0.0312626771628856
P54252	P53621	0.0312626771628856
P23142	O15078	0.0312626771628856
P62714	P54252	0.0312626771628856
Q9Y6M7	Q8TB61	0.0312626771628856
O76071	P54252	0.0312626771628856
Q9UGL1	P62899	0.0312626771628856
Q9UGL1	P08865	0.0312626771628856
P61313	O76074	0.0312626771628856
Q96A33	O60281	0.0312626771628856
Q16718	O76074	0.0312626771628856
O76074	P61353	0.0312626771628856
Q96P48	P06733	0.0312626771628856
Q14203	Q8IYI6	0.0312626771628856
Q8NF91	Q8IWV8	0.0312626771628856
Q6IAN0	O76074	0.0312626771628856
Q9UL15	A1A4S6	0.0312626771628856
Q9NR48	P49756	0.0312626771628856
O75140	Q96IX5	0.0312626771628856
Q9NWW5	O76074	0.0312626771628856
Q5VT06	P01111	0.0312626771628856
P0DPH7	O95159	0.0312626771628856
P23588	P02652	0.0312626771628856
Q9BZE4	Q5T6S3	0.0312626771628856
O75533	O43150	0.0312626771628856
Q9P0J0	Q9Y4G6	0.0312626771628856
Q9P0L0	Q9H0P0	0.0312625765800476
P21333	Q9BYW2	0.0312625654041767
728932	Q9Y2I1	0.0312625467777252
Q5VT06	P78318	0.0312625430524349
P30519	P22307	0.0312625430524349
Q8N5G2	Q9H490	0.0312625356018543
P26639	Q53EQ6	0.031262531876564
Q6XQN6	P00167	0.0312625281512737
Q6UWZ7	Q15185	0.0312624685466289
P84996	P30622	0.0312623940408229
P62280	O95897	0.0312623940408229
Q7L1Q6	Q6PJ61	0.0312623903155326
Q9NQC8	P51784	0.0312623120844364
P39880	P49790	0.0312622673809528
P19338	Q9UHV2	0.0312622524797916
Q15031	Q5TAQ9	0.0312622524797916
Q9H869	Q9UMY1	0.0312622152268886
Q96IT1	Q9Y3B4	0.0312622152268886
Q9NS69	O00264	0.0312621556222438
O00231	Q9UNY4	0.0312621518969535
Q07666	Q13509	0.0312621295452117
Q9Y3T9	Q8NCD3	0.0312621295452117
P52849	O75027	0.0312620997428894
Q14498	P43355	0.0312620885670185
Q14498	O43521	0.0312620885670185
Q14498	P01375	0.0312620885670185
P40259	Q14498	0.0312620885670185
Q14498	Q9UPM6	0.0312620885670185
O95199	P30086	0.0312620177865028
O60930	Q9NR30	0.0312619917094707
Q9ULK5	Q10471	0.0312619805335998
Q9NYA3	Q9NPD3	0.0312619395554065
P26368	Q8NHP1	0.0312619395554065
Q96EE3	Q5JTB6	0.0312619395554065
Q9NPD3	Q9HAS0	0.0312619395554065
Q9NPD3	O75081	0.0312619395554065
Q96EE3	P25815	0.0312619395554065
Q9NPD3	Q5TCZ1	0.0312619395554065
P35606	Q6P9F7	0.0312619246542453
Q15629	P42357	0.031261920928955
P18206	Q9P2E5	0.0312618650496006
P13693	Q71UM5	0.0312618538737297
Q96MD2	Q9H9T3	0.0312618389725685
Q14966	Q16777	0.0312617905437946
Q9UK59	P22670	0.0312617905437946
O43291	Q8NFZ8	0.0312617905437946
Q9UHD2	Q9BTW9	0.0312617905437946
Q9H6T3	Q9NSB2	0.0312616936862468
Q13576	Q4KWH8	0.0312616042792797
Q9HCI6	A0FGR8	0.0312616042792797
Q8NB37	P49411	0.0312615968286991
Q8NEW0	P08237	0.0312615893781185
P51654	P40938	0.0312615744769573
Q14240	Q2VPB7	0.031261570751667
Q9NZJ5	O43347	0.0312615558505058
Q8NDZ4	P12273	0.0312615558505058
Q96JQ2	P56134	0.0312614999711513
P17480	Q9Y3A2	0.0312614440917968
P20036	Q9BPW8	0.0312614068388938
P30044	Q96FQ6	0.0312613658607006
Q8IWA4	P05090	0.0312613658607006
Q9UKT7	Q5SY16	0.0312612764537334
Q9NX14	Q9UBU6	0.0312612764537334
O75964	Q9UI42	0.0312612317502498
Q9ULW6	Q9NR30	0.031261209398508
Q9UK22	Q8NHM5	0.0312612056732177
Q96PC5	P60174	0.0312611423432827
P07858	Q8NBP0	0.0312611423432827
Q13242	Q16777	0.0312611125409603
Q9HBH0	P68104	0.03126110881567
Q9Y285	P98194	0.0312610976397991
P36383	Q93050	0.0312610976397991
Q96KQ4	P84090	0.0312610864639282
Q00975	O43175	0.0312610864639282
P49821	O14641	0.0312610864639282
Q92504	P53004	0.0312610864639282
Q9NRN7	P14635	0.0312610864639282
P18583	Q9P0I2	0.0312610864639282
Q6ZXV5	2197	0.0312610864639282
Q0JRZ9	Q92616	0.0312610864639282
Q9Y2P5	Q00341	0.0312610864639282
Q9NWT8	Q9UGI8	0.0312610864639282
Q9NXF1	Q9HCH0	0.0312610864639282
Q567U6	Q9NZI8	0.0312610864639282
Q9NZI8	P40818	0.0312610864639282
Q8WUM0	Q96RP9	0.0312610827386379
O76082	P52907	0.0312610752880573
O75882	Q7Z5A9	0.0312609896063804
Q00341	Q9UQN3	0.0312609672546386
O00193	Q9P2D1	0.0312609672546386
Q15758	Q8NC67	0.0312609449028968
Q08257	P24666	0.0312609449028968
Q7L5Y9	Q96RQ3	0.0312609374523162
Q99805	Q5JVF3	0.0312609039247036
Q9Y279	Q96HI0	0.0312609039247036
O95817	P0C671	0.0312608554959297
Q8TE23	Q12797	0.0312608554959297
Q9UFB7	Q8IYB3	0.0312608554959297
Q9Y3Z3	Q9ULF5	0.0312608480453491
Q8N6L1	P16298	0.0312608443200588
Q8TBM8	Q96A61	0.0312608443200588
Q9Y5Q9	Q9BSU3	0.0312608443200588
P40238	P22413	0.0312608443200588
Q6ZSJ9	Q9H4A4	0.0312608443200588
O43614	P22413	0.0312608443200588
Q05923	O43681	0.0312608443200588
Q86TC9	Q6IA86	0.0312608443200588
Q7Z4W1	Q3LI76	0.0312608443200588
Q8N2A8	P05556	0.0312608443200588
O00754	P60827	0.0312608443200588
P05556	Q9NS64	0.0312608443200588
Q96MX6	O94929	0.0312608443200588
Q7Z3T1	O43681	0.0312608443200588
Q09428	Q5BJH7	0.0312608443200588
Q8IZ69	Q9UNE0	0.0312608443200588
A0PK11	Q8TBM8	0.0312608443200588
Q96MX6	Q6P2D8	0.0312608443200588
Q6ZSB9	Q9Y5Q9	0.0312608443200588
Q6NXE6	O00322	0.0312608443200588
Q9BS92	Q9BQP7	0.0312608443200588
Q8IV16	Q8TBM8	0.0312608443200588
A6NJ46	O00754	0.0312608443200588
Q9H4A4	Q86Y37	0.0312608443200588
158160	Q6IA86	0.0312608443200588
P55774	P22413	0.0312608443200588
Q96MX6	441046	0.0312608443200588
Q6NXE6	Q9HAB3	0.0312608443200588
Q8N8S7	Q07973	0.0312608443200588
Q6ZMG9	Q9Y3B7	0.0312608443200588
Q8N8S7	Q53FZ2	0.0312608443200588
Q9UQR0	Q8TD26	0.0312608182430267
Q96JG8	Q9NUG6	0.0312607996165752
Q9Y263	Q8IUH4	0.0312607996165752
Q02487	Q9NRU3	0.0312607996165752
Q86X52	P98173	0.0312607996165752
Q8N6Y1	Q07954	0.0312607996165752
P45880	P14384	0.0312607884407043
Q96MC5	O60841	0.0312607809901237
P17019	P46776	0.0312607772648334
Q14964	P20645	0.0312607139348983
Q6UXM1	Q6P1M0	0.0312607139348983
Q8IUC8	Q16850	0.0312607139348983
Q4G0M1	P48651	0.0312607139348983
P56537	Q96D09	0.0312607064843177
P29973	P15586	0.0312606282532215
A2RUG3	P15586	0.0312606282532215
P17029	P15586	0.0312606282532215
P17031	P15586	0.0312606282532215
Q14315	Q12756	0.0312606245279312
P85037	Q9ULW0	0.0312605910003185
80336	P30050	0.0312605872750282
Q6P2Q9	Q8N2W9	0.0312605798244476
Q9NY61	Q9NV88	0.0312604755163192
Q9Y2X3	Q9UG63	0.0312604643404483
Q9HDC9	Q92973	0.0312604531645774
P28324	Q96S66	0.0312604345381259
O75146	Q13867	0.0312604084610939
P29084	Q14194	0.0312603935599327
Q96F46	Q6ZT21	0.0312603302299976
Q86VI3	P15260	0.0312603302299976
Q86VI3	O76061	0.0312603302299976
P51587	P12036	0.0312603302299976
Q8WY22	O76061	0.0312603302299976
Q92526	Q9NR09	0.0312603302299976
Q8N257	Q14684	0.0312603190541267
P39656	O94991	0.0312602035701274
Q9UI12	Q7KZN9	0.0312601961195468
Q15427	Q14197	0.0312601625919342
Q96T88	O15371	0.0312601365149021
Q9HCC0	P20674	0.0312601141631603
Q6NUM9	Q86Y82	0.0312600880861282
Q9H1B5	Q86WN2	0.0312600657343864
P78382	Q96AE4	0.0312600620090961
P06576	A6NDY0	0.0312600135803222
Q9BY11	P00338	0.0312600098550319
Q14019	Q96PG2	0.0312600098550319
Q16763	P35503	0.0312600098550319
Q30KP9	Q8NBF2	0.0312600098550319
P52272	Q9Y5A9	0.0312599949538707
Q9Y6D6	O43772	0.0312599912285804
Q9ULM3	Q8TD26	0.0312599651515483
P78527	Q6UWP2	0.0312599465250968
Q9NPA0	Q12860	0.0312599390745162
Q96IJ6	Q92820	0.0312598869204521
O75964	Q8TED1	0.0312598794698715
Q14141	Q9BQG0	0.0312598720192909
Q9BSD7	O75607	0.03125986084342
P36578	Q9BYJ9	0.0312598198652267
Q9H6Z4	Q9Y3D6	0.0312597975134849
P50402	Q6NVV3	0.0312597677111625
P34059	Q8WW22	0.0312597379088401
P28749	O60341	0.031259711831808
O75781	Q99487	0.0312597006559371
Q6MZP7	P61803	0.0312596932053566
Q9NVI7	Q12797	0.0312596820294857
Q96BK5	Q9UG63	0.0312596596777439
Q8NCJ5	Q00325	0.0312596410512924
Q8N4T8	Q9UID3	0.0312595851719379
Q6ZRP7	Q96S66	0.0312595590949058
Q15633	Q99470	0.0312595590949058
Q9H6R4	Q9H967	0.0312595441937446
440519	P82912	0.0312595441937446
O14980	Q96MV1	0.0312595255672931
O96015	Q9BY67	0.0312595218420028
Q96CB8	Q9NVV4	0.0312594734132289
Q13501	Q53GT1	0.031259436160326
P27986	Q9BQ95	0.0312594063580036
Q92820	P56134	0.0312593057751655
P35225	Q92785	0.031259287148714
Q8WUH6	Q86Y56	0.0312592536211013
P35268	Q00536	0.031259249895811
Q9Y385	Q8IWA0	0.0312592461705207
P60953	Q8IV08	0.0312592387199401
O00165	Q9Y2Z2	0.0312592275440692
P02538	107984053	0.0312591828405857
Q9NQ84	P43246	0.0312591828405857
P25205	Q9H0G5	0.0312591828405857
Q9Y241	P01137	0.0312591828405857
Q9NTJ5	O60858	0.031259149312973
Q7Z2W9	Q9NQZ2	0.0312591195106506
P25686	Q9HC21	0.0312591083347797
Q9HCJ0	P16298	0.0312590822577476
Q12926	Q8IWZ3	0.0312590673565864
Q08380	Q5FBB7	0.0312590561807155
Q15633	P54136	0.0312590077519416
P16104	P04259	0.0312589928507804
Q13285	P13647	0.0312589928507804
Q9ULK5	O00154	0.0312589667737484
Q9Y696	P61077	0.0312589593231678
O43592	Q8N6U8	0.0312589332461357
O43592	Q96T59	0.0312589332461357
O60911	P56537	0.0312589220702648
Q8IU89	O43660	0.0312588922679424
P13073	Q96ER3	0.0312588661909103
O43174	Q9Y2Z0	0.0312588438391685
O94768	Q5XKP0	0.0312587954103946
Q9UJS0	P23527	0.0312587916851043
P46013	Q15620	0.0312587209045887
P37108	Q9Y4W2	0.0312587097287178
O14974	O15182	0.0312586724758148
P13727	Q13433	0.0312586538493633
Q99942	Q13291	0.031258650124073
Q15942	P60953	0.0312585942447185
O95573	Q9BTW9	0.0312585867941379
Q66K14	Q9NZ45	0.0312585867941379
P07108	P22735	0.0312585681676864
Q14011	O15131	0.0312585197389125
Q9BR77	O95295	0.0312584899365901
Q8NBJ7	Q9NYU2	0.0312584862112998
P56589	Q13724	0.0312584303319454
O60716	Q6P9B6	0.0312584042549133
Q8N5N7	P49736	0.031258400529623
O94898	Q92185	0.0312583968043327
Q9NPE3	Q14694	0.03125836327672
P20020	Q8TBA6	0.0312583334743976
P10301	Q07065	0.0312583148479461
O94910	P27449	0.0312582962214946
Q9UKZ9	Q9H4G4	0.0312582962214946
P78559	Q8WTS6	0.0312582962214946
Q9NVH0	Q01130	0.0312582738697528
P0DMV9	P98170	0.0312582328915596
Q9Y2E5	P50579	0.0312581993639469
P10586	P62081	0.0312581807374954
Q99933	Q86WX3	0.031258150935173
O75691	Q9UKM7	0.0312581323087215
P28288	Q8WTV0	0.0312581025063991
Q14978	Q99590	0.0312580727040767
Q9Y678	O60427	0.0312580578029155
Q8ND82	Q96QV6	0.0312580466270446
O00116	P11279	0.0312580466270446
O95347	Q9P0J1	0.0312580168247222
Q01469	Q8IYB3	0.0312579870223999
Q9Y333	Q9UIF9	0.0312579236924648
Q8NGS6	O43823	0.0312579087913036
O43823	Q9UPP5	0.0312579087913036
P11171	Q8TDV0	0.0312579087913036
Q9H936	Q70HW3	0.0312578491866588
P42677	Q8NCW6	0.0312578491866588
P15586	P15289	0.0312578491866588
Q9Y679	Q14392	0.0312578342854976
P35579	Q13477	0.0312578305602073
Q9BVC4	P98194	0.0312577933073043
Q9HAB8	P05109	0.0312577635049819
P62873	Q8NHG8	0.0312577523291111
Q9H089	P09651	0.0312577337026596
Q9HCC0	Q9NRE1	0.0312577076256275
Q9NW15	O76024	0.0312577001750469
Q9UKF6	P19022	0.0312575921416282
Q15003	Q9NXW2	0.0312575921416282
Q9H488	Q9H0E2	0.0312575921416282
P19022	O43765	0.0312575921416282
P49458	Q10472	0.0312575921416282
O14654	Q2VPK5	0.0312575921416282
Q92538	O14524	0.0312575697898864
Q13613	Q9H3K2	0.0312575511634349
P27544	Q2VPB7	0.0312575511634349
Q99741	O95373	0.0312575511634349
Q9BVT8	P54802	0.0312575511634349
Q86Y82	Q9UPN9	0.0312575511634349
P00918	A6NFN3	0.0312575511634349
O14874	Q6UW68	0.0312575511634349
P0DPH7	P42695	0.0312575511634349
Q92504	Q9UPV0	0.0312575511634349
P31321	P37198	0.0312575511634349
Q9Y666	Q5JTJ3	0.0312575511634349
Q9H4G0	P50995	0.0312575511634349
Q7RTV0	O43681	0.0312575511634349
Q14596	Q2TAY7	0.0312575511634349
Q4ZIN3	P00750	0.0312575511634349
Q9UIW2	Q7Z434	0.0312575511634349
P62857	P17658	0.0312575437128543
P48651	Q96E22	0.0312575027346611
Q86Z23	P49411	0.0312575027346611
O60488	P35556	0.031257476657629
P16870	Q9NUM4	0.0312574431300163
O95070	Q14332	0.0312574431300163
Q9NP78	Q92729	0.0312574431300163
Q8WUM0	Q15118	0.0312574431300163
P00395	Q96DA2	0.0312574431300163
Q96ND0	Q13585	0.0312574431300163
Q07157	Q9UKE5	0.0312574282288551
Q9NVI1	Q5VY80	0.0312574282288551
Q9Y6U3	Q6WCQ1	0.0312574207782745
Q96SU4	Q96QG7	0.0312574207782745
Q9H4F8	Q9BSD7	0.0312574133276939
Q9UEE9	P54136	0.0312573798000812
Q9NR56	Q9Y2W1	0.0312573611736297
Q9H0U9	Q8NC67	0.0312573574483394
P49447	P62736	0.0312573090195655
Q9UJY5	Q13642	0.0312572829425334
Q13541	P51965	0.0312572829425334
P33981	A4D1S0	0.0312572829425334
O60493	Q6P1N0	0.0312572829425334
P48739	Q9Y6K1	0.0312572680413723
O95817	Q9HBU9	0.0312572568655014
Q92947	Q96B77	0.0312572456896305
Q6P1N9	O14980	0.0312572456896305
Q9Y678	Q53S58	0.0312572158873081
Q9BTE7	Q9Y6E2	0.0312571786344051
Q6NUM9	O60313	0.0312571562826633
Q3MJ13	Q9Y265	0.031257152557373
O75306	P13647	0.0312571451067924
Q92620	Q9NQT5	0.0312571227550506
P09132	Q9Y3D6	0.0312571190297603
P35916	P42677	0.0312571115791797
Q5VT66	Q99959	0.0312570258975029
O14776	O75503	0.0312570258975029
Q96HA1	Q92802	0.0312570258975029
P14543	Q9Y2X9	0.0312570258975029
Q8IZ69	O95167	0.0312570258975029
Q14332	Q9P2E5	0.0312570258975029
P35916	Q8N1F8	0.0312570258975029
O15235	Q14689	0.0312570258975029
Q9Y385	Q12841	0.0312570258975029
Q6ZXV5	Q6GPH6	0.0312570258975029
Q9Y320	Q92616	0.0312570258975029
P35670	Q58EX7	0.0312570258975029
Q6SPF0	Q6P1M0	0.0312570258975029
Q96J42	Q9UG56	0.0312570258975029
O95163	P35453	0.0312570258975029
Q0VGL1	P24539	0.0312570258975029
Q9H4B7	P08069	0.0312570258975029
Q96ES6	Q8NB49	0.0312570258975029
P20226	P32189	0.0312570258975029
Q9NQP4	P86790	0.0312570258975029
Q9Y320	Q96D53	0.0312570258975029
Q9NVI1	O60462	0.0312570258975029
Q9Y678	Q01814	0.0312570258975029
Q9H2C2	Q6PGP7	0.0312570258975029
Q86XI2	Q9BT40	0.0312570258975029
Q9NYQ6	Q9NRC1	0.0312570258975029
Q9BYJ4	P62873	0.0312570184469223
Q16637	P10599	0.0312569849193096
P08758	P10109	0.031256977468729
Q14314	O00422	0.0312569737434387
Q2M2E3	O00422	0.0312569737434387
O94876	O00422	0.0312569737434387
O00168	O00422	0.0312569737434387
Q08708	O00422	0.0312569737434387
Q96D21	O00422	0.0312569737434387
O00422	Q9H1P6	0.0312569737434387
Q5TBC7	O00422	0.0312569737434387
P08218	O00422	0.0312569737434387
P43657	O00422	0.0312569737434387
P58658	O00422	0.0312569737434387
Q9H6X5	O00422	0.0312569737434387
Q6ZWI9	O00422	0.0312569737434387
Q96S37	O00422	0.0312569737434387
P55285	O00422	0.0312569737434387
Q9BQ70	O95905	0.0312569513916969
P62699	P28331	0.0312569476664066
O95684	Q7Z6Z7	0.0312569439411163
Q99536	P07948	0.0312569327652454
Q9BQC6	Q8IX01	0.0312568619847297
Q9BZZ5	Q96FN4	0.0312568545341491
O15056	Q9P1Y5	0.0312568508088588
P09525	Q15067	0.0312568247318267
O43318	Q70EL1	0.0312567874789238
O95258	P33993	0.0312567688524723
Q8NB50	Q9NXV2	0.0312567688524723
O00443	O15350	0.031256765127182
P50991	Q13216	0.0312567166984081
Q8IWU5	P60228	0.0312566980719566
P31641	Q15555	0.0312566570937633
Q9BY50	Q9Y6I9	0.031256653368473
Q13015	Q63HN8	0.0312566384673118
P36894	O95563	0.0312566384673118
P41208	Q8TDD1	0.0312566384673118
Q8WXD5	Q9H3K2	0.0312566384673118
Q9Y388	O00257	0.0312566384673118
Q68DQ2	Q9UBS3	0.0312566384673118
Q9BX46	P52294	0.0312566384673118
O94923	P32322	0.0312566384673118
O60645	Q9UKV5	0.0312566384673118
Q9NP66	P82914	0.0312566384673118
Q9P244	O43306	0.0312566384673118
O75525	P24666	0.0312566384673118
Q9Y3T9	Q8N954	0.0312566384673118
Q68DQ2	Q8NCW6	0.0312566384673118
Q8TCX1	Q7Z2K6	0.0312566384673118
Q86Z23	Q8N5G2	0.0312566384673118
Q96BI1	Q9NRU3	0.0312566384673118
P04626	O95427	0.0312566384673118
P42766	Q9Y2G5	0.0312566384673118
Q5T9A4	P06276	0.0312566384673118
Q96S86	Q13015	0.0312566384673118
Q9NX00	Q9HCG8	0.0312566384673118
Q8TC12	P56378	0.0312566384673118
Q9ULW3	O00257	0.0312566384673118
Q6ICH7	O75581	0.0312566384673118
O60684	Q9BX46	0.0312566384673118
Q9GZR5	Q9P032	0.0312566384673118
Q9BZF1	O43824	0.0312566384673118
Q9UDR5	O15230	0.0312566384673118
Q9NUL7	Q7L2Z9	0.0312566384673118
Q9Y5V3	Q9Y5Z9	0.0312566384673118
Q7Z5K2	Q9BTY2	0.0312566384673118
Q68D10	P41208	0.0312566384673118
P49411	P08709	0.0312565378844738
P61353	Q969V6	0.031256515532732
P57772	Q7Z739	0.0312565080821514
O14910	Q15067	0.0312564559280872
Q86UE8	O75150	0.0312564261257648
P28289	O14681	0.0312564224004745
P68400	Q7Z4H7	0.0312563851475715
P56545	O15523	0.03125636652112
Q6P1N9	Q9NRR5	0.03125636652112
100507680	A8K2U0	0.03125636652112
113157	P18859	0.031256329268217
Q9NZ42	P26583	0.031256329268217
Q9BZW4	P18859	0.031256329268217
Q9UHI8	P22455	0.0312562361359596
Q9Y3M2	P31942	0.0312562249600887
O75882	Q12841	0.0312562063336372
P02794	Q96EB1	0.0312561988830566
O76081	Q13618	0.031256191432476
Q8TEQ8	Q00688	0.0312561765313148
Q0VG06	Q9H269	0.0312561765313148
O43761	P04439	0.0312561057507991
Q9H9T3	100507703	0.0312561020255088
Q86YM7	Q9Y3E7	0.0312560983002185
Q9H813	Q13683	0.0312560759484767
Q8N688	Q9H845	0.0312560573220253
Q9H845	Q9BZW4	0.0312560573220253
P04746	P08069	0.0312560573220253
Q12879	P33527	0.0312560573220253
Q9HD20	P11230	0.0312560573220253
P55060	Q6P050	0.0312560573220253
P22004	Q9P2N7	0.0312560573220253
Q8TCC7	P33527	0.0312560573220253
Q9H0U4	P68400	0.031256053596735
Q96JJ7	P13727	0.0312560312449932
P24534	Q9P2B7	0.0312560312449932
Q9HAW0	O15173	0.0312560237944126
P63027	Q9NY26	0.031256016343832
Q12904	Q08AF3	0.0312559977173805
Q08ER8	Q00587	0.0312559902667999
Q92665	Q86VH4	0.031255941838026
Q8N2F6	Q9BTV4	0.031255941838026
Q14833	O94898	0.031255941838026
O94898	606553	0.031255941838026
Q2KHR3	O95071	0.0312559157609939
P0DJD8	Q9P2E5	0.0312558226287364
Q96DZ1	P67812	0.0312558077275753
Q99808	Q14258	0.0312557816505432
Q9BXS6	Q86XU0	0.0312557369470596
Q8N4W6	Q9BXS6	0.0312557369470596
Q9UJS0	P43119	0.0312556698918342
Q8IWV8	Q8N0X7	0.031255654990673
Q12769	Q96CN4	0.0312556289136409
Q9HDC5	Q9NXS2	0.03125561773777
Q9Y6J9	Q58WW2	0.0312555767595768
P10606	Q5VWZ2	0.0312555693089962
A6NKT7	Q13490	0.0312555506825447
P23921	P15822	0.0312555506825447
Q5K4L6	Q5J8M3	0.0312555320560932
A6NHL2	Q9NRG9	0.0312555320560932
P36776	O95389	0.0312555097043514
Q14517	P55209	0.0312554948031902
O00170	Q53GS7	0.0312554910778999
P05067	Q96P15	0.0312554873526096
P05067	Q9GZU5	0.0312554873526096
P05067	Q7Z4G1	0.0312554873526096
P05067	P00797	0.0312554873526096
P05067	Q92537	0.0312554873526096
Q2TAY7	Q12894	0.0312554538249969
Q8N6H7	Q7Z434	0.0312554240226745
P15311	Q9H190	0.0312554165720939
P49069	Q8WY22	0.0312553532421588
Q86UD1	Q13557	0.0312553234398365
O43395	P0C0S8	0.0312553197145462
Q86VI3	P31152	0.0312553159892559
P61221	P23786	0.031255304813385
Q9BW92	Q99829	0.0312552750110626
P07197	O43491	0.0312551967799663
O15173	Q86SG7	0.0312551818788051
P16152	P18206	0.0312551669776439
P28072	O75223	0.0312551483511924
P22528	P31025	0.0312551483511924
P28072	P22735	0.0312551483511924
A0AVF1	P11182	0.0312551483511924
P63261	P05109	0.0312551483511924
Q9NWU1	P60842	0.0312550887465477
Q9UJX3	Q13049	0.0312550887465477
Q13428	Q70Z53	0.0312550887465477
O00567	Q92800	0.0312550477683544
O60925	Q5XPI4	0.0312550440430641
P45954	P05496	0.0312549769878387
O94901	P38435	0.0312549509108066
Q03135	Q9H8K7	0.0312549360096454
P47985	Q5RI15	0.0312549173831939
P54577	Q9Y570	0.0312548987567424
P22061	Q92543	0.0312548913061618
P52435	Q9UKR0	0.0312548764050006
Q9NP64	338797	0.0312548764050006
Q8NFH5	Q8N5W8	0.0312548764050006
Q9UEY8	P60006	0.0312548764050006
P08253	Q9NZT1	0.0312548354268074
P42694	P08069	0.0312548354268074
P01889	Q13439	0.0312548317015171
Q15758	Q8TCT9	0.0312548317015171
P42677	Q9UKP4	0.0312548205256462
Q9HAT2	Q643R3	0.0312548168003559
Q99538	Q96G97	0.0312548130750656
Q9HCM4	P24941	0.0312547944486141
Q9NVP1	P35613	0.0312547907233238
P14923	Q96N66	0.0312547869980335
Q8NAC3	P02786	0.0312547646462917
Q8IXI2	Q14703	0.0312547571957111
O14802	Q13042	0.0312547273933887
P69905	Q16143	0.0312546901404857
Q6Q0C1	P48643	0.0312546826899051
Q96AE4	Q16288	0.0312546752393245
Q06136	P56556	0.0312546491622924
Q9Y4E8	Q14839	0.03125461935997
Q99720	P00367	0.0312546044588089
Q8IUZ5	Q5VYY2	0.0312546007335186
Q9H000	Q9NP92	0.0312545485794544
Q9Y5Q8	O14960	0.0312545113265514
Q6WCQ1	P22694	0.0312545076012611
P38646	B7ZAQ6	0.031254444271326
Q9BVK6	Q93063	0.0312544368207454
Q70EL1	Q92499	0.0312544256448745
Q86YD1	Q9UK96	0.0312543995678424
Q96IV0	Q9BVT8	0.03125436976552
Q96EY1	Q9BSK2	0.0312542766332626
Q7L9L4	P34949	0.0312542431056499
Q15050	P22670	0.031254231929779
P60981	Q96FV9	0.031254194676876
P63151	P49137	0.0312541909515857
P13929	P00387	0.031254157423973
P51812	Q2NKX8	0.0312541238963604
Q9UKK6	Q96F86	0.0312541238963604
Q7Z6K3	Q53GS7	0.0312541238963604
P14923	Q9NQX4	0.0312540717422962
Q9Y2R4	P56537	0.0312540605664253
Q14160	Q9HC36	0.031254019588232
Q495N2	P12814	0.0312539860606193
O43303	Q9Y289	0.0312539562582969
O14545	O14733	0.0312539376318454
Q9BT67	Q6XUX3	0.0312539376318454
P58340	P55789	0.0312539376318454
Q9H4F8	Q16850	0.0312539376318454
O00560	Q9UHR6	0.0312539376318454
P0DI82	O43824	0.0312539376318454
O43502	P42338	0.0312539376318454
Q9Y320	P47224	0.0312539376318454
Q9BZF3	Q9GZP9	0.0312539376318454
P55789	O14949	0.0312539376318454
Q14766	Q9H1E5	0.0312539376318454
Q6PCB5	A5D8V6	0.0312539376318454
Q99442	P21802	0.0312539376318454
P25445	P63218	0.0312539376318454
Q5VSG8	Q9UQ49	0.0312539376318454
Q9NPG1	Q9BSK2	0.0312539376318454
Q9BSJ5	Q15468	0.0312539376318454
Q96L15	Q6IPR3	0.0312539376318454
Q8IUS5	Q9NRW1	0.0312539376318454
Q9Y5Y0	Q15390	0.0312539376318454
Q96E52	P55082	0.0312539376318454
Q8N5J2	O43759	0.0312539376318454
Q8N0Y2	Q8N6S5	0.0312539376318454
Q9HD47	Q4G0M1	0.0312539376318454
Q8WUK0	Q9H6U8	0.0312539376318454
Q96ES6	Q9NZ53	0.0312539376318454
Q6ICH7	O43826	0.0312539376318454
Q9BXW6	Q5SSJ5	0.0312539376318454
Q9BSK2	Q6EMB2	0.0312539376318454
Q15013	P33947	0.0312539376318454
P33947	Q8IVW1	0.0312539376318454
Q9UNK0	Q9BQE5	0.0312539376318454
P35813	O76061	0.0312539376318454
Q14680	Q5EBL8	0.0312539041042327
Q8WWF1	Q9UBX3	0.0312539003789424
Q96DL1	Q9UBX3	0.0312539003789424
Q9UBX3	Q96GR2	0.0312539003789424
Q9Y5Y0	P57678	0.0312538929283618
Q96LA8	Q96EH3	0.0312538668513298
Q96BK5	Q9NXE8	0.0312538407742977
Q9H871	Q9NYQ6	0.0312538407742977
P05556	Q9UL01	0.0312537848949432
Q86U42	Q9ULD5	0.0312537476420402
P16444	Q9BWS9	0.0312537439167499
Q6ZMH5	Q9BVX2	0.0312537401914596
Q9BVX2	Q9UNP4	0.0312537401914596
Q9BVX2	O14788	0.0312537401914596
Q9BVX2	O43173	0.0312537401914596
P10696	O60830	0.0312537401914596
P51575	Q9BVX2	0.0312537401914596
O60830	Q8IYV9	0.0312537401914596
Q9BVX2	Q8NEX5	0.0312537401914596
Q9BVX2	O60575	0.0312537401914596
O14672	Q9Y639	0.0312537029385566
O75874	A0AVT1	0.0312536880373954
Q9NX14	Q9BZQ6	0.0312536805868148
Q969J5	Q6NUS6	0.031253632158041
O95905	Q9NRR3	0.0312535725533962
P82673	P62633	0.031253557652235
Q9NVP1	Q9Y2Z4	0.0312535464763641
Q5VXJ0	Q09666	0.031253520399332
P62495	Q07812	0.0312535054981708
Q86XP3	P12270	0.0312535054981708
Q16698	P13928	0.0312534943222999
Q9NZ01	P17152	0.0312534347176551
P46379	P04899	0.0312534049153327
Q8IZH2	Q9Y592	0.0312534011900424
Q02383	O75223	0.0312533788383007
P11171	Q6ZN18	0.0312533266842365
P62330	Q96BP2	0.0312532857060432
P10082	Q96AY3	0.0312532596290111
Q15334	Q9HD67	0.0312532372772693
Q5VW38	P11362	0.0312532298266887
Q8WUA4	O60930	0.0312532112002372
Q6JEL2	Q9Y3D0	0.0312532000243663
P28324	P26358	0.0312531888484954
P59817	P26358	0.0312531888484954
Q9UKN8	55370	0.0312531776726245
Q6PJI9	O94952	0.0312531627714633
O00443	O95249	0.0312531217932701
Q13555	O43293	0.0312531217932701
Q13555	Q5TB80	0.0312531217932701
Q8WXE9	Q9BTE1	0.0312531217932701
O00443	Q03135	0.0312531217932701
Q01082	P58505	0.0312530994415283
Q8NFH3	Q5HYK3	0.0312530882656574
Q13308	P02652	0.0312530249357223
P12004	Q7Z628	0.0312529727816581
Q06265	Q92772	0.0312529392540454
O76039	Q06265	0.0312529392540454
O00161	Q92542	0.0312529131770134
O95817	P80217	0.0312528945505619
A6NKZ8	Q53EU6	0.0312528908252716
Q96QD8	Q9HAB3	0.0312528684735298
Q8IWZ6	Q96GD4	0.0312528498470783
Q9NQX4	Q7L5D6	0.0312528125941753
O15397	O96028	0.0312527976930141
Q9Y221	Q8TDW7	0.0312527976930141
Q9NQV6	P62070	0.0312527976930141
O75882	Q0VG06	0.0312527976930141
Q9NVA1	Q9NRX2	0.0312527976930141
Q9BZM5	Q96TC7	0.0312527976930141
Q9Y3A4	P98164	0.0312527976930141
Q9BQG0	Q8TDW7	0.0312527976930141
3503	Q96QK1	0.0312527604401111
P23588	Q16552	0.0312526784837245
P23588	Q7L190	0.0312526784837245
P23588	O75752	0.0312526784837245
P48443	P23588	0.0312526784837245
Q8N987	Q9BTL3	0.0312526784837245
O00482	Q9BTL3	0.0312526784837245
O60404	Q9BTL3	0.0312526784837245
Q9BTL3	Q96QD5	0.0312526784837245
Q9BTL3	O94887	0.0312526784837245
Q5RL73	Q9BTL3	0.0312526784837245
Q9NWM8	Q9BTL3	0.0312526784837245
Q9NWW0	Q9BTL3	0.0312526784837245
Q9UIF8	Q9BTL3	0.0312526784837245
Q8IWW6	Q9BTL3	0.0312526784837245
O94876	Q9BTL3	0.0312526784837245
P59817	P23588	0.0312526784837245
Q8TAA5	P23588	0.0312526784837245
Q9BZV2	Q9BTL3	0.0312526784837245
Q8N1K5	Q9BTL3	0.0312526784837245
Q8IZI9	Q9BTL3	0.0312526784837245
Q13459	P15559	0.0312526747584342
Q86SQ4	P22102	0.0312526747584342
Q6R327	Q9Y5V3	0.0312526449561119
Q14165	Q9Y2E8	0.031252633780241
Q8WVX9	Q5VX71	0.031252633780241
P07948	Q8TAG9	0.0312525816261768
O75787	Q5UCC4	0.0312525816261768
Q9NYV4	Q8N1G0	0.0312524959444999
Q15181	Q9UHD9	0.0312524884939193
Q13370	Q8TAA9	0.0312524437904357
Q5UIP0	Q969Z4	0.0312524437904357
P16435	P02679	0.031252421438694
Q9NQW7	Q9UMX0	0.0312524139881134
Q8NCW5	Q96M27	0.0312523953616619
Q86WK6	Q9P0T7	0.031252346932888
P07476	Q09666	0.0312523357570171
Q9UBU6	Q8ND04	0.0312523283064365
Q96EV2	O00567	0.0312522947788238
Q9BQ52	Q9BVL4	0.0312522649765014
Q9BTT6	Q9NZ08	0.0312522649765014
O14715	Q5THK1	0.0312522649765014
O95671	Q9BRX2	0.0312522649765014
Q96HR9	P56962	0.0312522649765014
Q3T906	P54802	0.0312522649765014
Q8TB96	Q01484	0.0312522649765014
Q9UFF9	O14939	0.0312522649765014
Q96I99	Q96ED9	0.0312522649765014
Q92791	Q9Y6A9	0.0312522649765014
O00165	O95671	0.0312522649765014
O15360	Q8NCD3	0.0312522649765014
P55789	Q08J23	0.0312522649765014
Q5JPH6	O15162	0.0312522649765014
P42785	Q9UM47	0.0312522649765014
Q13683	Q07065	0.0312522649765014
Q15629	Q9UK23	0.0312522649765014
P61803	O14763	0.0312522649765014
Q8TB72	Q9C0C7	0.0312522649765014
P48643	Q92764	0.031252235174179
P42345	O75306	0.0312522277235984
Q00587	Q8WTW4	0.0312522053718566
P33121	O94826	0.0312521755695343
Q15382	P15151	0.0312521643936634
P22626	Q8IU89	0.0312521643936634
P98187	P15586	0.0312521532177925
P15586	P49842	0.0312521532177925
Q14517	Q9BYJ0	0.0312521383166313
P10398	Q9BTW9	0.0312521271407604
Q8WXF1	Q9NPJ4	0.031252097338438
Q86UL3	Q9Y5V3	0.0312520787119865
Q9NUQ7	Q96P70	0.0312520302832126
O14733	Q9C0C7	0.0312520042061805
Q15291	P62380	0.0312519967555999
P07195	Q6UWP2	0.0312519706785678
Q8TC07	O43572	0.0312519110739231
P56192	Q9UI95	0.0312518775463104
Q13011	P01215	0.0312518626451492
P62081	P82650	0.0312518551945686
P09884	P30260	0.0312518253922462
P19623	Q9H0R1	0.0312518216669559
O14657	O75794	0.0312517955899238
Q96PD2	Q96SY0	0.0312517918646335
Q96J84	O14966	0.0312517471611499
P35579	Q9H0Q3	0.0312517136335372
50514	P35579	0.0312517136335372
P35579	Q96BR1	0.0312517136335372
Q5JRM2	P35579	0.0312517136335372
P35579	P02549	0.0312517136335372
P35579	Q99965	0.0312517136335372
P35579	Q96GP6	0.0312517136335372
P35579	Q8IX05	0.0312517136335372
Q6S8J7	P35579	0.0312517136335372
P35579	Q8N9W4	0.0312517136335372
P35579	Q9UGF5	0.0312517136335372
P35579	Q6PH85	0.0312517136335372
P35579	Q9HAB3	0.0312517136335372
P35579	Q9NR71	0.0312517136335372
Q9NXW2	Q7Z333	0.0312516912817955
Q9NYJ1	Q0VGL1	0.0312516689300537
P55082	Q9NP73	0.0312516689300537
P27544	P06276	0.0312516689300537
Q9H6U6	Q8N335	0.0312516689300537
O14967	Q9Y5H2	0.0312516689300537
Q9Y6J9	O43402	0.0312516689300537
Q96DZ1	Q9UN70	0.0312516689300537
Q12770	O95801	0.0312516689300537
P07197	Q9NYK5	0.0312516689300537
O75290	Q9H1K4	0.0312516689300537
Q14165	Q9BY50	0.0312516205012798
Q9Y666	Q86W33	0.0312515944242477
O95373	Q6UX39	0.031251560896635
O00231	P59533	0.0312515497207641
P06576	Q9H1M0	0.0312515422701835
Q9HCM4	Q9UPY5	0.0312515199184417
P12694	Q9NQ94	0.0312515199184417
P12694	Q9NTU7	0.0312515199184417
A0PJW6	P12694	0.0312515199184417
Q13308	Q9BUE6	0.0312515199184417
P57059	Q9Y266	0.0312515199184417
P12694	Q6ZN54	0.0312515199184417
O14978	P12694	0.0312515199184417
O75610	Q5H9R7	0.0312515199184417
Q9NTJ3	Q9Y6C2	0.0312515199184417
Q9NTJ3	Q92930	0.0312515199184417
O75663	Q96EX3	0.0312514789402484
Q01518	Q8WWA1	0.0312514789402484
Q8WUF8	Q0D2I5	0.0312514789402484
Q9NZC9	Q8IWI9	0.0312514789402484
O15400	Q96L34	0.0312514789402484
Q9BXF6	Q96P47	0.0312514789402484
P42345	O43556	0.0312514789402484
O15439	O75084	0.0312514789402484
Q9NVX0	Q9UK73	0.0312514789402484
Q9Y666	Q9H461	0.0312514789402484
Q659A1	Q96CM3	0.0312514789402484
P32297	O60476	0.0312514789402484
Q9H330	Q9HB90	0.0312514789402484
Q8N8Q3	Q9BPW8	0.0312514677643775
Q9UK99	Q6YHK3	0.0312514342367649
Q8WZA0	P49588	0.0312513932585716
Q96S55	Q9Y314	0.0312513746321201
Q53R12	P31937	0.0312513634562492
Q9NQ94	P31937	0.0312513634562492
Q9H5I1	P31937	0.0312513634562492
Q14774	P31937	0.0312513634562492
Q6PEY0	P31937	0.0312513634562492
Q7Z614	P31937	0.0312513634562492
Q6ZV77	P31937	0.0312513634562492
Q7Z304	P31937	0.0312513634562492
Q92963	P31937	0.0312513634562492
Q13045	Q15046	0.0312512964010238
Q9Y508	P34949	0.0312512665987014
Q4G148	Q9Y4W6	0.0312512516975402
Q9BVG4	Q9Y605	0.0312512516975402
P41208	Q8IZT6	0.0312512330710887
Q8IZ73	Q9Y4I1	0.0312511883676052
O60725	Q9BVK2	0.0312511883676052
Q9H3C7	P82914	0.0312511883676052
Q9NUQ7	Q96L94	0.0312511883676052
Q9Y5U9	Q8WUM9	0.0312511883676052
Q13459	Q9NS37	0.0312511883676052
P51857	Q7Z736	0.0312511883676052
Q9Y5U9	Q9NTJ5	0.0312511883676052
O60488	P51857	0.0312511883676052
Q13595	Q9H3C7	0.0312511883676052
P01570	Q16706	0.0312511883676052
O60488	Q7Z569	0.0312511883676052
Q9Y676	Q9H3C7	0.0312511883676052
Q96LC7	P15924	0.0312511883676052
Q6UWP8	7310	0.0312511883676052
Q9H3C7	Q9BYN8	0.0312511883676052
O15235	Q96G21	0.0312511846423149
Q14152	Q9H8H2	0.0312511548399925
P05386	P0CJ78	0.031251098960638
Q9Y312	Q6P1Q0	0.031251098960638
Q96QU8	Q9Y312	0.031251098960638
Q9Y6Y8	O95249	0.0312510654330253
P69849	O60603	0.0312510505318641
Q9C0A6	P52597	0.0312510207295417
Q53H12	Q8N1V2	0.0312510132789611
Q9Y3S1	Q8IWC1	0.0312510095536708
Q9BTC0	Q9H307	0.0312509164214134
Q13618	Q8N3F0	0.0312509126961231
Q9UKX5	Q9H0V9	0.031250886619091
P59534	Q9UPQ0	0.031250886619091
O75074	P29122	0.031250886619091
Q7L8C5	P63096	0.031250886619091
Q9H293	Q9BZQ6	0.031250886619091
Q9H0V9	Q9NR96	0.031250886619091
50514	Q9UPQ0	0.031250886619091
Q9NPD5	Q9BZQ6	0.031250886619091
O60447	Q9BZQ6	0.031250886619091
Q9NTJ5	Q8IZF5	0.031250886619091
P50416	Q9BV99	0.031250886619091
Q5SWX8	P21731	0.031250886619091
Q96S19	O60841	0.031250886619091
392490	Q9BZQ6	0.031250886619091
Q96K31	A1L0T0	0.031250886619091
A6NMB9	P63096	0.031250886619091
Q14D04	A1L0T0	0.031250886619091
A6NM10	Q9BZQ6	0.031250886619091
Q9BQQ7	Q9NQ29	0.031250886619091
P61165	Q9BVJ6	0.031250886619091
Q63HR2	Q9UPQ0	0.031250886619091
Q9Y6M1	Q8NHP1	0.031250886619091
Q6JVE5	P29122	0.031250886619091
P14061	Q8IX01	0.031250886619091
Q9BT56	P50416	0.031250886619091
Q10588	P13747	0.031250886619091
Q9Y6M1	Q15049	0.031250886619091
Q9BZQ6	Q12889	0.031250886619091
P51116	Q96SR6	0.031250886619091
P16389	A1L0T0	0.031250886619091
A1L0T0	Q9H1Z9	0.031250886619091
P59543	Q9UPQ0	0.031250886619091
Q9H0V9	Q9H4G1	0.031250886619091
Q8WWF1	Q9H0V9	0.031250886619091
Q9HAE3	Q9NQ29	0.031250886619091
Q92772	P26599	0.0312508754432201
P11498	Q9Y385	0.0312508419156074
P28482	Q96B01	0.0312508307397365
Q9Y6H6	Q96GD4	0.0312508307397365
Q9BW92	Q96PE5	0.0312508307397365
Q5VU69	Q5BKZ1	0.0312508307397365
P67870	Q8WUB8	0.0312508232891559
Q9Y5K6	A8MXV4	0.0312508046627044
Q96CS3	Q8NCW6	0.0312508009374141
P62805	Q8NCJ5	0.0312508009374141
Q5UIP0	Q9HBR0	0.0312507972121238
P52594	P12035	0.0312507897615432
P05204	Q9H267	0.0312507897615432
P05204	P30307	0.0312507897615432
P53365	P24941	0.0312507897615432
P24941	Q8N4S9	0.0312507897615432
Q96AT1	O00264	0.0312507897615432
Q8WVJ2	Q9NSB2	0.0312507897615432
P40616	Q6P179	0.0312507897615432
Q9UKK9	O14983	0.0312507897615432
Q9NW68	P63241	0.0312507897615432
P24941	Q08357	0.0312507897615432
Q8TDL5	Q32P28	0.0312507450580596
O95157	Q9NZ45	0.0312507450580596
P29016	Q9UG56	0.0312507450580596
Q86YV9	Q3SXZ7	0.0312507450580596
Q16445	Q8NBQ5	0.0312507450580596
P21860	Q86YV9	0.0312507450580596
Q9NWS0	Q8N239	0.0312507450580596
P43088	O14681	0.0312507450580596
O14681	Q9BZ11	0.0312507450580596
O14681	Q07001	0.0312507450580596
Q9NWS0	Q6RSH7	0.0312507450580596
Q5JPH6	Q9BZ11	0.0312507450580596
Q5JPH6	O15547	0.0312507450580596
A8MVW5	Q9UG56	0.0312507450580596
Q9BWP8	Q9UG56	0.0312507450580596
Q8NBQ5	P43657	0.0312507450580596
O14681	Q9UBR5	0.0312507450580596
Q9NZ45	Q6UWN5	0.0312507450580596
Q9NZ45	Q9NY72	0.0312507450580596
Q9NZ45	P22732	0.0312507450580596
Q9BQT9	Q8WWY8	0.0312507450580596
Q9NZ45	O43825	0.0312507450580596
Q8NBQ5	Q5VXT5	0.0312507450580596
Q9NZ45	Q8WV48	0.0312507450580596
Q8NBQ5	Q96IP4	0.0312507450580596
Q9UI38	O14681	0.0312507450580596
Q9NWS0	A4D2B0	0.0312507450580596
A8MVW5	Q8NBQ5	0.0312507450580596
Q8NBQ5	P37173	0.0312507450580596
O14681	P23945	0.0312507450580596
Q86YV9	P11912	0.0312507450580596
Q02880	Q9NTZ6	0.031250737607479
Q5SZK8	Q9BSK2	0.0312506817281246
O00148	283970	0.0312506668269634
Q06787	Q8WYL5	0.0312506519258022
O14880	P16152	0.031250637024641
P14373	P82650	0.0312505960464477
Q8WUM0	P50416	0.0312505438923835
P07237	P28069	0.0312504544854164
Q8WYQ4	O95831	0.0312504544854164
O95336	P49959	0.0312504433095455
O14880	Q9NU22	0.0312504321336746
P42167	O75525	0.0312504284083843
P52292	Q8IX12	0.0312504284083843
Q9BPZ3	Q15459	0.0312504209578037
P62699	O75976	0.031250387430191
Q8IWZ6	Q96SZ6	0.031250350177288
Q9UDR5	P10155	0.0312503390014171
Q5TGI0	P35241	0.0312503278255462
P56385	Q9Y5Z9	0.0312503278255462
Q9Y2X8	Q05639	0.0312503278255462
Q14739	Q9H8H0	0.0312503241002559
Q9Y241	Q15818	0.0312502458691597
P68032	Q96D09	0.0312502421438694
Q5JSZ5	Q9Y6A9	0.0312502384185791
Q12834	O96013	0.0312502197921276
P24530	P11279	0.0312502048909664
P17677	Q9NQR4	0.0312501601874828
Q9BQC6	Q5T2N8	0.0312501564621925
Q13283	P35268	0.0312501154839992
Q86Y56	O95147	0.0312500968575477
Q7Z7M0	Q9HC56	0.0312500707805156
Q9BT67	Q53R41	0.0312500707805156
Q9BSF4	100101267	0.0312500707805156
Q96CB8	Q9P0U3	0.0312500707805156
85349	P08195	0.0312500111758708
O43488	O60664	0.0312499497085809
Q5VU43	Q7Z739	0.0312499478459358
Q8WXX7	Q9UJV9	0.0312499478459358
Q9BSU3	Q13148	0.031249888241291
P55735	O95373	0.0312498323619365
Q9HCN8	P61619	0.0312498211860656
Q96FJ2	Q9HDC5	0.0312497988343238
Q69YQ0	Q14690	0.0312497746199369
P06733	A4UGR9	0.0312497653067111
Q49A26	Q9Y2X9	0.0312497578561306
O43167	P30050	0.0312497541308403
O14727	O14986	0.0312497448176145
P49792	O75170	0.0312497410923242
Q04941	P67812	0.0312497280538082
Q9UG63	Q9Y3I1	0.0312497187405824
Q9UQ88	Q9NQT5	0.031249675899744
Q5JTV8	Q92989	0.0312496479600667
Q7LFX5	Q9UBS4	0.0312496405094862
Q9UDW1	23392	0.0312496367841959
Q8NBA8	Q9H7D0	0.031249601393938
Q14651	Q01518	0.0312495753169059
Q7Z7E8	Q9H2H9	0.031249551102519
Q8NBA8	P52849	0.031249551102519
Q8NBQ5	Q8N697	0.031249551102519
O43291	Q9NY26	0.031249551102519
Q9BRY0	Q9UET6	0.031249551102519
A5PL33	Q6NSI4	0.031249551102519
O95258	Q9BRR6	0.031249551102519
Q9HAR2	O15173	0.031249551102519
P49768	Q9NRU3	0.031249551102519
Q05823	Q3SY69	0.031249551102519
O60763	P63313	0.031249551102519
Q5VT66	Q9BT09	0.031249551102519
P58317	O75909	0.031249551102519
Q9Y282	O60637	0.031249551102519
Q92692	Q9NRC1	0.031249551102519
Q9BY50	Q5BJH7	0.031249551102519
Q99741	Q15477	0.031249551102519
O43402	Q96L58	0.031249551102519
Q9Y680	P20645	0.031249551102519
Q9H3P7	Q8NHS3	0.031249551102519
Q9HAR2	Q9P035	0.031249551102519
Q8IZ52	Q9BV10	0.031249551102519
Q6ZRP7	O43772	0.031249551102519
Q9NXB9	Q15155	0.031249551102519
Q8IXB1	Q14766	0.031249551102519
Q9BXS4	Q5TB30	0.031249551102519
Q6NSI4	Q5JTC6	0.031249551102519
Q9UJA3	Q96P11	0.031249551102519
Q92838	P51809	0.031249551102519
P42892	Q9NQZ7	0.031249551102519
P60602	Q5VWZ2	0.031249551102519
Q96S52	Q5T4D3	0.031249551102519
Q9H1U9	Q969V3	0.031249551102519
Q9NT22	O14523	0.031249551102519
O95563	P40938	0.031249551102519
Q9UBB4	Q8WV83	0.031249551102519
Q9HBH5	Q9H2H9	0.031249551102519
Q8NBQ5	Q9NY26	0.031249551102519
Q5JTV8	O60462	0.031249551102519
Q7Z4N8	O95573	0.0312495231628417
Q15427	Q9NYY8	0.0312495175749063
P29372	Q96IV0	0.0312495026737451
P48509	P20962	0.0312494989484548
Q9BWM7	Q7Z736	0.031249463558197
P34932	Q8NCM8	0.0312494616955518
O00764	P50120	0.0312494579702615
O00764	Q5XG87	0.0312494579702615
O00764	Q71RS6	0.0312494579702615
O00764	Q8TBG4	0.0312494579702615
O00764	Q9NWW0	0.0312494579702615
O00764	Q17RB8	0.0312494579702615
O00764	O76076	0.0312494579702615
O00764	Q9HB29	0.0312494579702615
O00764	Q2M3M2	0.0312494579702615
O00764	O75072	0.0312494579702615
Q7Z2T5	O00764	0.0312494579702615
O00764	P25098	0.0312494579702615
O00764	Q08AI8	0.0312494579702615
O00764	O00712	0.0312494579702615
O00764	400360	0.0312494579702615
O00764	P78562	0.0312494579702615
O00764	Q7RTX7	0.0312494579702615
O00764	Q16659	0.0312494579702615
O00764	Q14330	0.0312494579702615
Q5VT52	Q15020	0.0312494449317455
Q9UHX1	Q99878	0.0312494318932294
Q9NPI6	P12035	0.0312494318932294
Q6ZU80	Q16629	0.0312494318932294
Q8N138	P24941	0.0312494318932294
Q8N350	P62750	0.0312494318932294
64599	Q5T8P6	0.0312494318932294
Q9UPM9	Q02241	0.0312494318932294
Q8IXU6	P62750	0.0312494318932294
Q9Y2X3	P48067	0.0312494318932294
Q6P995	P62750	0.0312494318932294
Q5T0Z8	P62750	0.0312494318932294
P0CG39	P62750	0.0312494318932294
P62750	O15440	0.0312494318932294
Q9NX05	Q9UKA4	0.0312494225800037
P52294	54718	0.0312494207173585
Q9NX58	646938	0.0312494207173585
Q7Z6R9	P52294	0.0312494207173585
P28289	P35240	0.0312493816018104
Q8NBJ9	Q9Y277	0.0312493648380041
O15031	Q96C36	0.0312493536621332
Q9HDC5	P61218	0.0312493462115526
Q13370	Q86XK2	0.0312493462115526
O95881	Q9Y2L1	0.0312493368983268
Q9NXE4	Q13257	0.0312493350356817
Q9Y6B2	Q9Y295	0.0312493294477462
Q86XD5	P18085	0.0312493238598108
Q8WXG6	Q96EP0	0.031249301508069
Q9Y5U9	P43490	0.0312492977827787
P51149	Q8IXT5	0.0312492977827787
P15927	P63316	0.0312492735683918
P21266	Q9BWD1	0.0312491953372955
P48163	Q9NYK1	0.0312491413205862
A6NDG6	Q9H7C9	0.0312491375952959
Q96C86	P30405	0.0312491375952959
Q9P2E5	Q96SJ8	0.0312491320073604
Q09019	Q3ZCM7	0.0312491077929735
Q8TCG2	Q9BZH6	0.0312490817159414
Q5SQN1	Q6UW68	0.0312490630894899
O94808	Q92729	0.0312490314245224
Q9UHI6	O60508	0.0312490202486515
Q9NQ55	P19784	0.0312489904463291
Q15517	F5GYL9	0.0312489680945873
O95619	O75367	0.03124894015491
Q9BZX2	O14498	0.0312488861382007
Q9Y3U8	O00763	0.0312488824129104
Q6Y7W6	Q01130	0.0312488209456205
Q96S06	P53985	0.0312487818300724
Q99569	Q96AG4	0.0312487613409757
P43307	Q68DH5	0.0312486961483955
338797	Q06203	0.0312486477196216
442523	P52209	0.0312486477196216
Q9BV20	649946	0.0312486477196216
P41250	641517	0.0312486477196216
Q9Y6D6	Q9Y5V3	0.0312486235052347
Q13535	Q7Z333	0.0312485732138156
O43291	Q50LG9	0.0312485732138156
O94768	P08240	0.0312485732138156
Q02447	P30520	0.0312485732138156
Q09328	O14656	0.0312485732138156
Q9Y5Q9	Q8N465	0.0312485061585903
O14681	Q96C92	0.0312484838068485
Q9NXE4	P02649	0.03124844096601
Q96JJ7	Q9UFG5	0.0312484372407197
P33527	Q8WWI5	0.0312484297901392
Q9NX57	P13995	0.0312483962625265
Q15006	P13498	0.0312483459711074
Q15375	Q8IUH4	0.0312483422458171
Q86T13	P34932	0.0312482994049787
Q96J84	Q969N2	0.0312482751905918
Q05925	Q7L2E3	0.0312482304871082
P04062	Q8WVV9	0.0312482044100761
P49915	Q9Y255	0.03124819137156
Q8NEJ9	Q86UE4	0.0312481485307216
Q70JA7	Q9NVH1	0.0312480945140123
P78332	Q8WYL5	0.0312480796128511
Q99666	Q01105	0.031248040497303
P46059	Q8TAG9	0.0312480013817548
Q96TA2	P17152	0.0312479957938194
O75381	Q6WRX3	0.0312479697167873
P35610	Q5TAQ9	0.0312479138374328
Q13885	Q9P2G9	0.0312478952109813
P51116	Q9GZU8	0.0312478803098201
Q14257	Q8WYP5	0.0312478635460138
Q8N684	Q99575	0.0312478635460138
O75626	P62826	0.0312478505074977
P62826	400360	0.0312478505074977
Q14657	Q9P032	0.0312478393316268
Q9H2H8	P09874	0.0312478318810462
P59665	P11498	0.0312478300184011
Q6ZXV5	O60830	0.0312478132545948
P26038	Q08554	0.0312478020787239
Q92600	Q96SZ6	0.0312477778643369
Q8N4C6	O75342	0.0312477722764015
P35251	Q96JP5	0.0312477275729179
Q96EA4	Q86U44	0.0312477238476276
Q9HBH0	P51153	0.031247666105628
P05386	Q9H501	0.0312475971877574
Q9Y2Y8	P07858	0.0312475897371768
Q9BV73	Q9P2J5	0.0312475729733705
Q96RE7	Q8WW22	0.0312475375831127
Q8TAE8	P18077	0.0312474127858877
P01040	Q8N3Y3	0.0312473997473716
P35269	O14672	0.0312473997473716
Q14596	Q8N960	0.0312473699450492
P0C0S5	P51784	0.0312473438680171
P61081	Q99986	0.0312473401427268
O14756	P10321	0.0312473177909851
Q9UK99	Q93063	0.0312473159283399
P60983	Q9UMS0	0.0312472805380821
O00165	O15533	0.0312472525984048
Q96QA5	Q5TAQ9	0.0312472358345985
Q9Y6B2	Q9UG63	0.0312472078949213
Q9Y6Z7	Q9UG63	0.0312472078949213
P45880	Q9H0G5	0.0312471855431795
Q92734	Q8N0U8	0.031247179955244
Q9H6R4	Q71DI3	0.0312471650540828
Q8IXI2	Q9HAC7	0.031247142702341
Q9UHF1	Q9C0A0	0.031247142702341
P07357	P15924	0.0312471408396959
Q2NKJ3	Q8TEQ6	0.0312471408396959
Q05682	Q2VY69	0.0312470719218254
Q05682	Q92748	0.0312470719218254
O75251	P51690	0.0312470719218254
Q05682	Q32P41	0.0312470719218254
Q86UD1	Q9H0H0	0.0312470290809869
Q9H2P0	Q96R06	0.0312470197677612
Q9Y5F2	Q9UBX3	0.031247017905116
Q7L5N7	O75489	0.0312470067292451
P16150	Q00610	0.0312469266355037
O43638	Q00610	0.0312469266355037
P15927	P18846	0.0312469061464071
Q9NTX5	Q29983	0.0312469061464071
Q9H2V7	P01375	0.031246880069375
P09917	Q13232	0.031246880069375
Q13232	P01375	0.031246880069375
P47902	P98175	0.031246880069375
P31944	Q03001	0.0312468372285366
Q5JNZ3	Q86XP3	0.0312468353658914
Q86XP3	O43548	0.0312468353658914
Q86XP3	P78562	0.0312468353658914
Q8NHA4	O96005	0.0312467943876981
P19883	Q15029	0.0312467832118272
Q13867	Q9UQR1	0.0312467589974403
Q13867	Q2VY69	0.0312467589974403
O75478	Q96EE3	0.0312467589974403
Q9Y3L5	Q5H8A3	0.0312467589974403
P78417	P35503	0.0312467589974403
Q14679	Q96EE3	0.0312467589974403
P06865	Q99935	0.0312467589974403
P06865	Q6IE38	0.0312467589974403
Q9Y3L5	Q9H4S2	0.0312467589974403
O43257	Q9Y3L5	0.0312467589974403
P06865	Q9P0W0	0.0312467589974403
58531	Q96EE3	0.0312467589974403
Q9Y3L5	P59095	0.0312467589974403
Q9Y3L5	P30953	0.0312467589974403
P59861	Q9Y3L5	0.0312467589974403
P06865	Q8TF62	0.0312467589974403
Q8IU89	Q96EE3	0.0312467589974403
P08697	Q9Y3L5	0.0312467589974403
P0CE71	Q9Y3L5	0.0312467589974403
P06865	P21754	0.0312467589974403
Q9Y3L5	Q30KP9	0.0312467589974403
Q9NZJ6	Q96EE3	0.0312467589974403
Q86WI3	Q96EE3	0.0312467589974403
Q9Y3L5	O95789	0.0312467589974403
Q3LI70	P06865	0.0312467589974403
Q9Y3L5	Q8N2H4	0.0312467589974403
Q14147	Q96EE3	0.0312467589974403
P78417	Q14533	0.0312467589974403
O60894	Q96EE3	0.0312467589974403
Q9Y3L5	Q53RE8	0.0312467589974403
P24158	P06865	0.0312467589974403
P78417	Q6ICB0	0.0312467589974403
Q9Y3L5	Q5T036	0.0312467589974403
Q9NPD3	Q6UWM5	0.0312467589974403
Q13867	Q8IZD9	0.0312467589974403
P78417	Q9BYR7	0.0312467589974403
Q9Y3L5	Q6AI14	0.0312467589974403
P78417	Q01851	0.0312467589974403
Q9Y3L5	Q9UKQ9	0.0312467589974403
P78417	Q8NHB7	0.0312467589974403
O43612	P06865	0.0312467589974403
Q9Y3L5	Q9NWQ9	0.0312467589974403
P46782	P16410	0.0312467589974403
Q9UPR0	Q9NPD3	0.0312467589974403
Q9Y3L5	P63316	0.0312467589974403
374467	Q9Y3L5	0.0312467589974403
O75970	Q96EE3	0.0312467589974403
Q9NPD3	Q07325	0.0312467589974403
Q9Y3L5	Q96J77	0.0312467589974403
Q6ZSJ9	P06865	0.0312467589974403
Q16696	P06865	0.0312467589974403
Q5TGS1	Q9Y3L5	0.0312467589974403
Q9HCS7	P40692	0.0312467385083436
P60953	Q6DD88	0.0312467105686664
Q13363	P54886	0.0312466844916343
84311	Q86VM9	0.031246680766344
Q9UEE9	Q8IWS0	0.031246667727828
Q9UBU6	P13498	0.0312466211616992
P38432	P08247	0.0312465969473123
P22460	P33121	0.0312465243041515
Q8TEL6	P48723	0.0312464963644742
O95625	Q9BUR4	0.0312464665621519
Q96BQ3	Q9C0C7	0.0312464516609907
Q99798	Q9NWY4	0.0312464330345392
Q9UBM7	O14595	0.0312464293092489
Q9H1C3	Q08554	0.0312464293092489
Q10471	Q15005	0.0312464162707328
Q8N0U8	Q8IW50	0.0312464069575071
Q7L014	P18621	0.0312463827431201
P06733	P22692	0.0312463399022817
O75717	Q9BV44	0.0312463100999593
P58340	Q8TEU7	0.0312463100999593
P14174	P62736	0.0312462616711854
P08779	P11940	0.0312462598085403
Q9HA82	Q96AA3	0.0312462374567985
O15078	P09543	0.0312462039291858
Q92734	Q5VY43	0.0312462020665407
P05114	P49643	0.0312462002038955
Q6P2E9	Q92621	0.0312461964786052
O14656	Q12797	0.0312461648136377
Q76FK4	P08779	0.0312461480498313
Q68CQ4	Q8N5F7	0.0312461331486701
Q9UHA3	P11388	0.0312461331486701
P82909	P09919	0.0312461238354444
Q5JPH6	P49281	0.0312461238354444
728461	O15144	0.0312461238354444
Q96NL1	Q5JPH6	0.0312461238354444
Q71RC2	P08217	0.0312461238354444
Q92485	Q9Y473	0.0312461238354444
Q9BSK4	Q9BX40	0.0312461238354444
Q9UKR8	Q8TED1	0.0312461238354444
Q9BQT9	P49190	0.0312461238354444
P56545	Q13361	0.0312461238354444
P56545	Q9BQ08	0.0312461238354444
Q9NRG9	Q8WTT0	0.0312461238354444
Q5SRR4	Q86YV9	0.0312461238354444
Q9HBT7	Q9BX40	0.0312461238354444
P15735	Q13362	0.0312461126595735
O00168	P54920	0.0312461126595735
Q6NT52	P54920	0.0312461126595735
P51003	O15067	0.0312461089342832
Q12904	Q9H1X3	0.0312460977584123
Q9UBF2	O75443	0.0312460977584123
Q8N5U6	Q5TAQ9	0.0312460977584123
O60716	Q8NDW4	0.0312460977584123
Q96L11	P25685	0.0312460977584123
O60716	O43189	0.0312460977584123
Q8N5W8	O15160	0.0312460977584123
P19387	Q8N961	0.0312460977584123
Q9UBF2	A0PJK1	0.0312460977584123
O60716	P47224	0.0312460977584123
Q5QGT7	Q9BVK6	0.0312460977584123
Q9NSE4	653188	0.0312460977584123
Q9NSE4	Q14952	0.0312460977584123
Q9HD45	Q5JTB6	0.0312460977584123
Q96FV9	Q9BXN1	0.0312460977584123
Q12904	319089	0.0312460977584123
Q96FV9	Q16667	0.0312460977584123
Q96A33	P52798	0.0312460977584123
O15205	Q53GT1	0.0312460977584123
Q9NP56	P78347	0.0312460977584123
Q5W0B1	P04003	0.0312460977584123
Q14574	Q13106	0.0312460977584123
Q9H936	Q9Y5H8	0.0312460158020257
Q9C0C7	Q9Y4I1	0.0312460158020257
Q9BUB7	Q8IUC8	0.0312460009008646
Q13576	Q86VZ2	0.0312459990382194
P69905	Q9BXW9	0.0312459915876388
Q15375	Q9UPY5	0.0312459878623485
P09429	P27816	0.0312459859997034
P0DMV9	O95671	0.0312459450215101
Q15390	Q9H0S4	0.0312459431588649
P29692	Q9Y2Q9	0.0312459431588649
O75354	Q9BT04	0.0312459170818328
P53618	O00264	0.0312459133565425
Q06587	Q08722	0.0312458667904138
Q969M3	Q9NYU2	0.0312458537518978
O14654	Q6UW78	0.031245807185769
Q9NZR1	P68431	0.0312457922846078
P43007	Q15006	0.0312457848340272
Q9UJJ9	Q14696	0.0312457717955112
Q15942	Q6P2E9	0.0312457513064146
Q9P2W7	P41227	0.0312457140535116
Q8WUA4	Q9NYH9	0.0312456991523504
P00918	P19971	0.0312456972897052
P43304	Q9Y4W6	0.0312456656247377
Q9NWS8	Q86Y39	0.0312456618994474
Q13232	Q8TC07	0.0312456618994474
Q92820	O75794	0.0312456618994474
P08133	P23919	0.0312456618994474
Q96CB8	Q9NXS2	0.0312456618994474
O15554	P29401	0.0312456581741571
Q3V6T2	Q9NQX4	0.0312456358224153
Q9H078	O43347	0.0312455967068672
O00398	P11177	0.0312455352395772
P47736	Q13257	0.0312455352395772
Q96L11	P11177	0.0312455352395772
P22234	Q00444	0.0312455352395772
O75475	Q9BXN1	0.0312455352395772
O75475	Q9H1X3	0.0312455352395772
Q93070	Q13257	0.0312455352395772
Q9BSF4	O00303	0.0312455128878355
Q7L0J3	Q14118	0.0312455091625452
P43304	Q9Y4P3	0.0312454830855131
Q96B23	Q15056	0.0312454756349325
Q92621	A6NKZ8	0.0312454756349325
Q6UXM1	O75462	0.0312454551458358
Q66PJ3	Q9UPN3	0.0312453955411911
Q13438	Q8IYS1	0.0312453862279653
O14950	P48634	0.0312453713268041
Q7Z3B1	Q13509	0.0312453340739011
P81408	Q5SRE5	0.0312452688813209
Q8TCG2	P43251	0.0312452521175146
P08123	Q09666	0.0312451962381601
P0DI82	P68371	0.0312451645731925
P62879	Q9UI09	0.0312451533973217
Q5SRH9	Q14444	0.0312451142817735
P82930	P26022	0.0312451086938381
P35638	P46087	0.0312451086938381
Q8N0Y3	P46087	0.0312451086938381
Q9P0U3	Q9Y6G9	0.0312451049685478
P02533	Q5VUA4	0.0312451049685478
Q9NRZ5	P04350	0.0312450900673866
O43731	O75477	0.0312450286000967
Q8TD22	O95433	0.0312449820339679
Q9C0B6	Q99805	0.0312449187040328
Q6IBS0	P09669	0.0312449019402265
O95363	Q9NQ92	0.0312448907643556
Q96M94	P61247	0.0312447771430015
Q13356	O14974	0.0312447771430015
Q8NHS9	Q15436	0.0312447734177112
P29401	P14550	0.0312447696924209
P51149	Q9HB07	0.03124475851655
P49863	P35637	0.0312447492033243
P20337	P16615	0.031244745478034
O76095	P04844	0.0312447361648082
Q7L576	P33992	0.0312446970492601
Q8TB37	Q9UHF1	0.0312446877360343
Q9ULW0	P12270	0.0312446784228086
P51587	P40337	0.0312445983290672
O95793	Q9BX10	0.0312445815652608
P24539	P54920	0.0312445145100355
P62701	P06028	0.0312445070594549
P05023	O94808	0.0312445070594549
P62829	Q6ZSG2	0.0312445070594549
Q92538	O95167	0.0312444437295198
Q96M89	O95714	0.0312444176524877
Q9UHD9	P56589	0.0312444157898426
Q9UHD9	Q8N766	0.0312444157898426
Q9UIV1	P11274	0.0312444064766168
O15228	P78423	0.0312443934381008
283768	O15228	0.0312443934381008
Q6ZU52	O75818	0.0312443934381008
Q8N1P7	Q9NWK9	0.0312443934381008
Q6UWY0	O75951	0.0312443934381008
132200	O75818	0.0312443934381008
Q9UPT8	353164	0.0312443934381008
Q9C0D3	P08243	0.0312443859875202
Q10567	P30622	0.0312443636357784
Q9NQZ8	Q08170	0.0312443505972623
Q9BUB7	P60981	0.031244333833456
Q96HW7	Q9H9S3	0.0312443152070045
Q9UJS0	Q8N695	0.0312443114817142
P84243	P55072	0.0312443003058433
O43592	Q6NUM6	0.0312442872673273
P23526	Q8TEX9	0.0312442742288112
P05166	Q96JX3	0.0312442034482955
Q9Y4R8	Q9H6X2	0.0312441848218441
Q9Y5B8	P45984	0.0312441773712635
Q00765	Q8TCJ2	0.031244158744812
Q9H1K4	P10589	0.0312441512942314
Q96PK6	Q7Z736	0.0312441196292638
P34932	Q15572	0.031243996694684
P10588	O75695	0.031243972480297
P04920	84919	0.0312439650297164
P63151	Q96MN9	0.0312439426779747
P63151	Q8N5R6	0.0312439426779747
Q12824	Q9BVA1	0.0312439408153295
Q96KR1	Q8N5F7	0.031243884935975
O95897	P49257	0.031243884935975
Q9H9B4	Q9NWU1	0.031243884935975
Q86TI2	O14654	0.0312438812106847
Q9NWU2	O95749	0.0312438569962978
P26639	Q9Y5P6	0.0312438495457172
Q969S3	O43491	0.0312438309192657
P45877	Q9UN74	0.0312437564134597
Q8IYL2	P68104	0.0312437489628791
Q92482	O75643	0.0312437359243631
O75683	P29144	0.0312436092644929
Q96BM0	Q9C0J8	0.0312435794621706
P82094	Q00325	0.0312435384839773
Q07954	P11464	0.0312435328960418
Q9H2J7	P00367	0.0312435273081064
Q96FT7	P00338	0.0312435235828161
Q9HA64	Q9UJ70	0.0312435142695903
101929876	Q9H4M9	0.0312435142695903
O00151	Q9NTK5	0.0312435086816549
P42704	Q14574	0.0312435068190097
O60293	Q9HC36	0.0312434919178485
Q9BV20	Q99757	0.0312434434890747
P07237	P56279	0.0312434397637844
O14966	P09543	0.0312434379011392
P21941	P11717	0.0312433931976556
Q96EI5	P26358	0.0312433838844299
Q9UBC1	Q7L5Y9	0.031243298202753
P52569	P03886	0.0312432907521724
Q9BTT6	Q9GZM5	0.0312432870268821
P15291	Q6P3X3	0.0312432777136564
Q9NTK5	Q9Y547	0.031243247911334
P23458	P68371	0.031243247911334
O95672	P19338	0.0312432274222373
O14545	P31350	0.031243223696947
Q96SB3	Q9NTK5	0.0312432125210762
Q15050	P38646	0.0312431752681732
P27144	O43169	0.0312431585043668
P12235	Q9NXX6	0.031243136152625
Q86YD1	Q6ZMK1	0.0312431287020444
Q07960	Q9NTK5	0.0312431138008832
Q03052	P07602	0.0312431138008832
P18405	O75340	0.0312431044876575
O75340	Q9BUK0	0.0312431044876575
Q9BSV6	Q9H2H9	0.0312430933117866
P0C671	P04632	0.0312430802732706
Q9Y5F3	E5RIL1	0.0312430802732706
O75409	Q3SXM5	0.0312430802732706
Q9UM73	Q68D85	0.0312430802732706
P29371	P04632	0.0312430802732706
Q9UIJ7	Q2VPA4	0.0312430802732706
Q5VU69	Q8N7H5	0.0312430802732706
P60983	645922	0.0312430802732706
Q6NSJ2	Q9UL42	0.0312430430203676
Q13608	Q9BPW8	0.0312430337071418
Q9Y5Z0	O95347	0.0312430076301097
O43653	P20020	0.0312430076301097
Q8NHY3	P62910	0.0312430076301097
P60891	Q9Y6F9	0.0312430076301097
Q9H3U1	O14931	0.0312430076301097
Q96B42	P60891	0.0312430076301097
Q9UBS5	Q3SY69	0.0312430076301097
P98179	P61978	0.0312429834157228
Q7KZ85	P62807	0.0312429778277874
Q13151	P58317	0.0312429666519165
Q9UFG5	Q96CW5	0.0312428995966911
Q14592	P30876	0.031242886558175
Q6YN16	P07948	0.0312427897006273
P17540	Q08380	0.03124276176095
Q08380	Q13107	0.03124276176095
P09693	P35637	0.03124276176095
Q08380	Q6ZN18	0.03124276176095
Q08380	Q8N9P6	0.03124276176095
P68363	Q9UPU7	0.0312426909804344
O00767	Q8NBU5	0.0312426760792732
Q92947	O43660	0.0312426555901765
Q6VN20	Q8NFN8	0.0312425885349512
Q9NZL4	A6NCF5	0.0312424264848232
Q9H173	Q6P087	0.0312424022704362
Q9Y5V3	P57721	0.031242337077856
P49006	Q5RI15	0.0312423314899206
P51991	Q2TBE0	0.031242286786437
P53804	Q9Y266	0.0312422737479209
P35579	O15037	0.0312422737479209
Q8TCS8	O75695	0.0312422607094049
O43772	P10155	0.0312422476708889
339906	P31327	0.0312422066926956
Q14126	Q13433	0.0312421917915344
P68363	Q2TAP0	0.0312421321868896
Q4V339	Q96HI0	0.0312420688569545
Q96E22	Q8WW22	0.0312420334666967
P56282	Q16527	0.0312420241534709
Q9BUB7	P29320	0.0312420241534709
Q8IXI2	Q93062	0.0312420241534709
Q13445	Q92743	0.0312420241534709
Q9HC56	Q13490	0.0312420241534709
Q8TB37	Q9NRD5	0.0312420241534709
Q9H819	Q96HI0	0.0312420241534709
Q96ER3	O75298	0.0312420241534709
Q10469	Q16739	0.0312420241534709
A8MXV4	Q96GJ1	0.0312419943511486
Q4G1C9	Q8TEB1	0.0312419682741165
O75636	O75462	0.0312419682741165
Q9NXG6	Q9H293	0.0312419682741165
Q86VH4	P23193	0.0312419682741165
Q9NS71	Q8WWI1	0.0312419682741165
Q9NUD7	Q3YEC7	0.0312419682741165
Q8N5D0	O15218	0.0312419682741165
Q99952	Q8IVD9	0.0312419682741165
Q9BRP0	Q8WWI1	0.0312419682741165
Q400G9	Q9Y5Q9	0.0312419682741165
Q03154	155400	0.0312419682741165
O94925	O75716	0.0312419682741165
Q53H96	Q9Y5Y3	0.0312419682741165
Q9Y5X9	O75787	0.0312419682741165
P09923	Q9NUQ8	0.0312419682741165
Q8WWZ8	O43909	0.0312419682741165
Q03154	Q9UBN1	0.0312419682741165
Q02487	O15466	0.0312419682741165
P22304	P18084	0.0312419682741165
Q9H2R5	Q9BUR4	0.0312419682741165
P61328	P56545	0.0312419682741165
P16562	O95407	0.0312419682741165
Q08945	Q96GM1	0.0312419682741165
Q9H173	Q8N0V5	0.0312419682741165
Q8ND94	P06400	0.0312419682741165
Q13608	Q96KS9	0.0312419682741165
P78344	Q8WVX3	0.0312419682741165
O14657	O43915	0.0312419682741165
P78344	Q9BT49	0.0312419682741165
Q96GW7	Q495W5	0.0312419682741165
P32241	Q9BZQ6	0.0312419682741165
Q8IYD2	Q6NXE6	0.0312419682741165
Q9UBN1	Q969Z0	0.0312419682741165
Q9UBL9	Q8NFZ4	0.0312419682741165
O94925	Q9Y5W5	0.0312419682741165
Q9H2U9	Q29980	0.0312419682741165
Q68DX3	O94832	0.0312419682741165
P19075	Q92538	0.0312419682741165
Q6UWN0	O75462	0.0312419682741165
Q8NDA8	Q9BZP6	0.0312419682741165
O95407	O14793	0.0312419682741165
Q9C0B7	Q9BXA6	0.0312419682741165
O75838	P27338	0.0312419682741165
A2VDJ0	Q96LD1	0.0312419682741165
O60477	O75581	0.0312419682741165
Q14003	Q03519	0.0312419682741165
Q6ICG8	Q8TD19	0.0312419682741165
Q9UHG3	Q96IK0	0.0312419682741165
Q92729	Q8WWZ8	0.0312419682741165
P56545	Q9NVV9	0.0312419682741165
Q9UMR7	Q8TC07	0.0312419682741165
Q8NCH0	Q9UK85	0.0312419682741165
P78369	Q9BZQ6	0.0312419682741165
Q9Y5E6	O75462	0.0312419682741165
Q32P44	O43272	0.0312419682741165
Q5T0L3	Q6Q0C0	0.0312419682741165
P56704	O75581	0.0312419682741165
P11047	P56704	0.0312419682741165
Q9BV38	338809	0.0312419682741165
O60437	Q9UBM1	0.0312419682741165
Q9NXG6	P22304	0.0312419682741165
Q6Q0C0	O14593	0.0312419682741165
Q6DT37	155400	0.0312419682741165
P58658	Q07065	0.0312419682741165
Q96AE7	O15466	0.0312419682741165
Q15642	Q9UDY6	0.0312419682741165
Q9HC96	Q70CQ2	0.0312419682741165
P49641	P62502	0.0312419682741165
Q6Q0C0	O60909	0.0312419682741165
Q9BXP5	152756	0.0312419682741165
Q8NES3	Q70CQ2	0.0312419682741165
Q9Y2E5	O15218	0.0312419682741165
Q99445	O43301	0.0312419682741165
Q99959	A6NCF5	0.0312419682741165
Q9UHG3	Q3I5F7	0.0312419682741165
P00966	Q8TBP5	0.0312419682741165
P78344	Q96CF2	0.0312419682741165
P19526	Q9Y2A9	0.0312419682741165
Q9H2U9	O43301	0.0312419682741165
Q9NQ25	O75787	0.0312419682741165
P25942	P12830	0.0312419682741165
Q9BZP6	Q96CW5	0.0312419682741165
Q495W5	P62502	0.0312419682741165
Q5GFL6	Q6PJG6	0.0312419682741165
Q9H9Z2	Q9Y580	0.0312419682741165
Q9Y4Z2	Q3YEC7	0.0312419682741165
Q9UDY6	Q70CQ2	0.0312419682741165
Q01970	Q9Y5W5	0.0312419682741165
Q400G9	Q9C0B7	0.0312419682741165
Q8NI32	Q92729	0.0312419682741165
Q9UHG3	P20963	0.0312419682741165
P09326	Q9BZL6	0.0312419682741165
P24593	Q9NWU2	0.0312419682741165
Q8N5D0	Q9NYA1	0.0312419682741165
Q92185	Q9UI42	0.0312419682741165
Q96HR9	Q9H8X9	0.0312419682741165
Q96KC9	Q9UI42	0.0312419682741165
Q400G9	Q9Y4R8	0.0312419682741165
Q99988	Q9HAW7	0.0312419682741165
O00217	Q86YV6	0.0312419682741165
202134	P16615	0.0312419533729553
Q9BXS9	P40939	0.0312419459223747
151278	P14678	0.031241925433278
Q12846	Q68D91	0.0312418602406978
Q16394	Q9Y6N1	0.0312418602406978
Q7L8W6	P45954	0.0312418602406978
Q9GZZ1	P07311	0.0312418602406978
Q96K12	Q14766	0.0312418602406978
Q9Y666	Q5BJD5	0.0312418602406978
Q15390	A4D1P6	0.0312418602406978
Q9H993	Q99757	0.0312418602406978
Q9BVV6	O43164	0.0312418602406978
Q9NZ53	Q9H6X2	0.0312418602406978
Q9Y673	P03928	0.0312418602406978
Q9Y6J9	Q4KWH8	0.0312418602406978
Q8NE62	Q7L0Y3	0.0312418602406978
Q9NT22	Q9BWN1	0.0312418602406978
Q9Y5Z9	P26572	0.0312418602406978
Q9H5K3	Q8TCT7	0.0312418602406978
O14672	P43003	0.0312418546527624
P04049	P12319	0.0312418509274721
Q96GY0	O43809	0.0312418304383754
O95436	Q9H0R6	0.0312418211251497
O75419	P01298	0.0312418173998594
Q7Z2W9	P02768	0.0312417950481176
Q8TBF5	P35637	0.0312417782843112
P25445	Q14318	0.0312417615205049
P62249	P46100	0.0312417577952146
Q13310	Q8N5F7	0.031241750344634
P27695	P55786	0.0312417391687631
Q15773	Q8TED1	0.0312416609376668
Q9UBI6	Q96FN4	0.0312416385859251
Q99523	Q14703	0.0312416385859251
Q9H4I3	Q96K37	0.0312416385859251
P07858	Q15155	0.0312416385859251
P06576	P43146	0.0312416218221187
Q15291	Q9H3L0	0.0312416087836027
P56385	P24468	0.0312415976077318
Q9UKT7	Q96P11	0.0312415976077318
Q8TDB4	Q9HC56	0.0312415976077318
Q9H0X4	Q9C0E8	0.0312415938824415
Q9HCQ7	Q09666	0.0312415622174739
P00739	Q09666	0.0312415622174739
Q09666	Q8IY21	0.0312415622174739
Q8N104	Q09666	0.0312415622174739
Q13740	Q13011	0.0312413983047008
P48201	Q13011	0.0312413983047008
Q8TC12	B7ZAQ6	0.0312413852661848
Q86V81	Q7Z478	0.0312413722276687
Q9UBI6	Q92734	0.0312413275241851
Q6UN15	Q96AY4	0.0312413163483142
Q92626	Q96HE7	0.0312413051724433
Q5T4F4	Q96S66	0.031241301447153
Q15198	Q96GD4	0.0312412902712821
P53618	Q7Z3K3	0.0312412828207016
Q15475	Q13509	0.0312412772327661
Q9UDW3	Q13509	0.0312412772327661
A2RU67	Q9H9S3	0.031241251155734
P60468	P07948	0.031241213902831
Q6PEV8	P63010	0.031241176649928
Q9NPA0	Q7Z406	0.0312411747872829
Q9NP81	Q14964	0.0312410872429609
Q13867	P28838	0.0312410108745098
O00471	Q9NWB7	0.0312409922480583
P12643	P08069	0.0312409810721874
O43193	P63096	0.0312409810721874
Q9UPV9	P29122	0.0312409810721874
P62854	Q9C099	0.0312409624457359
Q9BUL8	Q9UMS0	0.0312409531325101
P0C0S5	P49207	0.031240914016962
O43156	Q8NB49	0.0312409102916717
Q9H9T3	Q13085	0.0312409028410911
Q9UHP6	O76031	0.031240802258253
O95544	O76031	0.031240802258253
Q86U86	Q12788	0.0312407743185758
Q92597	P35637	0.0312407203018665
P35610	Q9BSJ2	0.0312407128512859
P55145	P22455	0.0312407035380601
Q92598	Q6MZP7	0.0312406551092863
P04844	Q14114	0.0312406420707702
P37198	Q9NR09	0.0312406402081251
P68363	Q6S8J3	0.031240627169609
O14939	Q15072	0.0312406104058027
Q6PKG0	Q5SZL2	0.0312405992299318
Q5RI15	O75845	0.0312405973672866
Q96JB5	P20645	0.0312405973672866
Q9H6R4	Q96FK6	0.0312405973672866
O94923	Q8TBF5	0.0312405973672866
Q96G74	Q9BQ70	0.0312405973672866
Q03519	Q13585	0.0312405973672866
Q8IYB8	Q9ULD5	0.0312405973672866
Q96DU7	Q96JG8	0.0312405973672866
Q8TB73	Q8NE01	0.0312405973672866
Q96QT4	O95476	0.0312405973672866
Q9NYP7	Q5SRI9	0.0312405973672866
Q02338	Q5T4D3	0.0312405973672866
O75146	Q9Y5Z9	0.0312405973672866
Q7Z3V4	Q16527	0.0312405973672866
Q68DH5	Q86SK9	0.0312405973672866
Q9Y519	O60831	0.0312405973672866
Q15118	Q9NRX5	0.0312405973672866
P54760	Q14112	0.0312405973672866
O75319	Q8NF99	0.0312405973672866
Q6PJG6	Q8IU60	0.0312405973672866
Q99871	Q96QU8	0.0312405973672866
O95631	Q14692	0.0312405973672866
Q9BU64	Q96A35	0.0312405973672866
P51114	Q08AN1	0.0312405973672866
Q9BUL9	Q9NV06	0.0312405973672866
Q75T13	P22607	0.0312405973672866
Q8TB37	Q96LU5	0.0312405973672866
O43286	P58166	0.0312405973672866
Q7Z4R8	Q8IZV2	0.0312405973672866
Q9Y6J9	Q6ZT07	0.0312405973672866
O95070	P07919	0.0312405973672866
P32121	Q8WV60	0.0312405973672866
Q9H649	P0CJ78	0.0312405973672866
Q9H1E5	Q03518	0.0312405973672866
Q9Y519	Q8WY54	0.0312405973672866
Q8IX90	Q5THK1	0.0312405973672866
P30533	Q92508	0.0312405973672866
Q6NZ67	Q8WVQ1	0.0312405973672866
Q16842	O43759	0.0312405973672866
P43007	Q6UWU2	0.0312405973672866
Q14CZ7	Q9BYI3	0.0312405973672866
O75820	O15213	0.0312405973672866
Q8TF71	P56378	0.0312405973672866
Q6IPU0	O95900	0.0312405973672866
O95297	Q86VI4	0.0312405973672866
Q15118	P07919	0.0312405973672866
Q5U3C3	Q8WVQ1	0.0312405973672866
Q96LU5	Q9H490	0.0312405973672866
Q9NYF8	Q96NE9	0.0312405973672866
Q9HCN3	Q01814	0.0312405973672866
O15042	Q14593	0.0312405973672866
Q8IZ69	Q14587	0.0312405973672866
O95631	P58557	0.0312405973672866
Q9NQ11	Q9Y3D7	0.0312405973672866
Q8IYU8	O60645	0.0312405973672866
O75964	Q8WUH6	0.0312405955046415
Q5JS37	O14734	0.0312405321747064
Q71U36	P56706	0.031240452080965
O43760	P31948	0.0312404409050941
Q8WU79	Q04206	0.031240401789546
Q00587	O76061	0.0312403943389654
Q9NVX0	Q9HCH0	0.0312402863055467
Q9Y6D5	Q5H9R7	0.0312402378767728
O94826	P53671	0.0312402043491601
P24390	P78395	0.0312401987612247
P08779	Q71RC2	0.0312401000410318
P35680	P12814	0.0312400925904512
Q9BQ04	Q7Z7H5	0.0312400665134191
Q13939	P07437	0.0312400609254837
P42695	Q2VPK5	0.0312400478869676
O95625	Q12906	0.031240003183484
400798	Q14254	0.0312398951500654
Q9HD45	O00264	0.0312398951500654
P30511	P57088	0.0312398914247751
Q9P0J7	Q9NZL4	0.0312398560345172
Q9UKT7	O95674	0.03123982809484
P19367	O75027	0.0312398076057434
O95260	O43149	0.0312397945672273
Q9NWS0	Q6ZSJ8	0.0312397852540016
Q6ZU80	Q96GA3	0.0312397852540016
O95373	Q9UJY1	0.0312397852540016
Q92901	Q15654	0.0312397852540016
Q6NUQ1	Q9Y2D8	0.0312397852540016
P28288	Q14145	0.0312397629022598
P22626	Q8N8W4	0.0312397610396146
Q9H992	P49959	0.031239690259099
Q8NEF9	Q7L2E3	0.0312396604567766
Q9HAT2	P49593	0.031239653006196
Q9ULC5	Q96BI3	0.0312396418303251
Q9Y305	Q13509	0.0312396138906478
Q9HBW0	P60709	0.0312396064400672
Q9P0K7	P04259	0.0312395673245191
Q7RTS9	P08603	0.0312395617365837
Q8IYJ1	P98161	0.0312395617365837
Q5TFE4	Q9Y3C0	0.0312395375221967
Q9UBU3	P83111	0.0312394928187131
Q66GS9	Q5T8P6	0.031239490956068
P05166	Q01469	0.0312394760549068
P22528	P11498	0.0312394760549068
Q9BYJ1	Q9BYC5	0.0312394201755523
P29966	P49720	0.0312393940985202
P09669	Q07065	0.0312393680214881
P62256	Q12931	0.0312393549829721
Q9UBI6	Q5T3F8	0.0312393512576818
Q92841	A8K979	0.0312393512576818
P55851	Q92841	0.0312393512576818
P30876	Q13546	0.031239315867424
P62070	O43681	0.0312392730265855
P11586	Q9H5X1	0.031239241361618
Q8NGZ9	P55072	0.0312392208725214
P01019	P11172	0.0312391947954893
P68431	Q96QE5	0.0312391147017478
Q99459	P83881	0.031239103525877
Q9H8Y8	P29317	0.0312390495091676
101929950	Q06124	0.0312390178442001
P01023	P11717	0.0312390122562646
Q96S82	P00338	0.0312389153987169
Q8N752	P11387	0.031238904222846
Q8WUA4	Q9Y2X9	0.0312388613820076
Q8IZK6	Q96AY4	0.0312388613820076
O43502	O60287	0.0312388483434915
Q8IWA6	Q9UK59	0.0312388483434915
Q8NFH4	Q9BVC4	0.0312388446182012
Q9H9S3	Q9NY64	0.031238792464137
Q2VPK5	Q15165	0.0312387682497501
Q96IZ7	P78371	0.0312387570738792
P13984	Q14157	0.0312387235462665
Q92485	Q9HD42	0.0312387198209762
P12814	P51580	0.0312387179583311
O43776	3514	0.0312386564910411
Q9UKA2	P54652	0.0312386322766542
P51991	Q9NRL2	0.0312386322766542
Q71U36	P48380	0.0312386117875576
Q13683	P50895	0.0312385782599449
P16260	Q8NEV8	0.0312385782599449
P42677	Q6PEY2	0.0312385763972997
Q9BU76	P49862	0.031238567084074
Q9UBF2	Q08554	0.0312385372817516
Q8IWS0	Q9NWB6	0.0312385223805904
P68363	P30154	0.0312384758144617
P61964	Q5VYS8	0.0312384292483329
Q5TEU4	Q9BTZ2	0.031238405033946
Q9GZN8	P62820	0.031238405033946
Q53EQ6	Q9UI10	0.031238405033946
Q14156	Q53EU6	0.0312384013086557
Q8IZT6	P61244	0.0312383845448493
Q15291	P58170	0.0312383621931076
P02751	Q9UG56	0.0312383193522691
Q5C9Z4	O75592	0.0312383193522691
Q96TC7	Q9Y2Z2	0.0312383193522691
Q16585	Q58EX7	0.0312383193522691
Q86UL3	Q13049	0.0312383193522691
Q14192	Q9BW61	0.0312383193522691
O60506	Q8TDW7	0.0312383193522691
Q00765	P15151	0.0312383193522691
Q99816	P40855	0.0312383193522691
Q96AG4	O75467	0.0312383193522691
P08236	Q9UKA4	0.0312383193522691
O15127	Q13620	0.0312383193522691
P0DPH7	O14880	0.0312383193522691
O75487	Q13049	0.0312383193522691
Q96PU5	Q86Y39	0.0312383193522691
P69905	P08240	0.0312383193522691
P69905	Q9NVH1	0.0312383193522691
Q9H4B6	P56962	0.0312383193522691
A5A3E0	O14787	0.0312383193522691
Q6IAN0	Q13546	0.0312383193522691
Q99788	P22626	0.0312383044511079
Q8WYP3	Q15029	0.0312383025884628
Q9BU64	A0FGR8	0.0312382765114307
P27708	Q9NXX6	0.0312382653355598
Q7Z7J7	Q9BUQ8	0.0312382616102695
Q63HK5	P53999	0.0312381219118833
Q14690	P82921	0.0312380921095609
Q9BW27	P50895	0.0312380902469158
P36896	Q00325	0.0312380027025938
Q9UDW1	Q12907	0.0312380008399486
Q14160	P19367	0.0312379710376262
P42356	Q9UBB6	0.0312379207462072
Q8WXW3	Q96PY6	0.0312379114329814
Q6UN15	Q9NZP6	0.0312378257513046
Q9UBT2	Q8TCJ0	0.0312378052622079
O60779	Q96PC5	0.0312377884984016
Q9UHF7	Q9NUL7	0.0312377884984016
Q6AI08	Q6UX53	0.0312377884984016
Q4KMQ2	Q8NHS3	0.0312377884984016
Q92913	Q9BUJ2	0.0312377884984016
O75844	P17677	0.0312377884984016
O75376	Q9H4B7	0.0312377884984016
P35555	O60783	0.0312377884984016
Q6KCM7	Q9NZ56	0.0312377884984016
Q9ULP9	P42765	0.0312377884984016
O75964	P21281	0.0312377884984016
O94880	P18621	0.0312377139925956
P62829	O60488	0.0312376469373703
Q7Z7B0	P35268	0.0312376227229833
Q9HD20	O76061	0.0312376003712415
Q9NUQ7	Q5JTW2	0.0312376003712415
Q9H1B5	O95071	0.0312376003712415
Q8IZT6	Q9BSK2	0.0312376003712415
Q8N2K0	Q9Y673	0.0312375836074352
Q9Y3C8	P47929	0.0312375668436288
P53804	P26373	0.0312375389039516
P21266	Q8WWI1	0.0312375389039516
P15104	P67775	0.0312375035136938
Q9Y6Y8	Q6DN90	0.0312374923378229
Q9BZE1	Q16610	0.0312374904751777
Q96IJ6	P13984	0.0312374550849199
Q9BXS4	Q16849	0.0312374494969844
A2RUH7	O43164	0.0312374494969844
Q76I76	Q9C0C7	0.0312374401837587
P0DMV9	P39023	0.0312374141067266
Q92979	Q99439	0.0312373898923397
O95817	Q8IXL9	0.0312373805791139
Q9NUI1	Q9Y6G9	0.0312372725456953
P25208	Q01970	0.0312372408807277
O60437	P04179	0.0312372334301471
P0DTE8	Q6P597	0.0312372036278247
Q6ICG8	Q9UMY1	0.0312371980398893
Q4G1C9	Q9UMY1	0.0312371980398893
Q13572	Q9UMY1	0.0312371980398893
P22304	Q9UMY1	0.0312371980398893
Q99685	Q9UMY1	0.0312371980398893
P41247	Q9UMY1	0.0312371980398893
221060	Q9UMY1	0.0312371980398893
Q6ZT89	Q9UMY1	0.0312371980398893
Q8TDN1	Q9UMY1	0.0312371980398893
Q99619	Q9UMY1	0.0312371980398893
Q9BSH3	Q9UMY1	0.0312371980398893
Q9BVM2	Q96CV9	0.0312371496111154
P10586	Q86WC4	0.0312371328473091
Q9NY47	P02747	0.0312371328473091
P10586	Q7Z419	0.0312371328473091
132200	Q9Y4I1	0.0312371328473091
Q8N6Y1	P16144	0.0312371253967285
Q9BVK6	P62333	0.0312371216714382
Q9Y618	Q9UKV3	0.0312370918691158
Q5JTZ9	B7ZAQ6	0.0312370844185352
Q7L8L6	Q8NHS3	0.0312370844185352
Q5HYK3	O95858	0.0312370844185352
Q9Y3P4	P01889	0.0312370844185352
Q9Y289	P29597	0.0312370844185352
Q86TW2	Q92729	0.0312370844185352
Q9BWL3	O15321	0.0312370844185352
Q9UHI6	Q96K12	0.0312370844185352
O15031	Q96K12	0.0312370844185352
Q6IBW4	Q9HA92	0.0312370844185352
Q9BZM5	Q01844	0.0312370844185352
Q9NW13	O43143	0.0312370788305997
Q9BWM7	Q99707	0.0312370732426643
Q9Y4P9	P51784	0.0312370453029871
P62195	Q96RB7	0.0312370453029871
Q14152	Q13765	0.0312370341271162
P04150	Q13625	0.031237032264471
Q9NUY8	P54652	0.0312370248138904
Q96AE7	P40937	0.0312369745224714
O43390	Q9Y5U8	0.0312369670718908
Q8N163	Q9P2T0	0.0312369670718908
Q9NZD4	P19338	0.0312369428575038
P31944	O95147	0.0312369428575038
O95674	Q9Y3E5	0.0312369260936975
Q9H6F5	Q9UL18	0.0312369149178266
Q9UEU0	Q9HC56	0.0312369056046009
Q6PCB8	Q9ULF5	0.0312369056046009
P29590	Q7Z7A3	0.0312369056046009
P51957	Q9UHR6	0.0312369056046009
Q99720	O14983	0.0312369037419557
Q8TD22	P04844	0.0312368962913751
Q9UPT8	Q92797	0.031236819922924
O43837	Q8WYA6	0.0312368050217628
P36941	Q9ULV4	0.0312368012964725
Q6NZI2	O95793	0.0312367528676986
Q8NGN2	Q9H0V9	0.031236745417118
Q7Z4U5	Q9NQ29	0.031236745417118
Q9Y2C3	Q9H0V9	0.031236745417118
Q53H82	P78344	0.0312366783618927
Q5SNT2	Q9UJH8	0.0312366783618927
P20674	Q8NFV4	0.0312366783618927
Q9HD26	Q8IUF1	0.0312366783618927
O60513	Q92989	0.0312366783618927
Q9UN37	Q99985	0.0312366783618927
P04083	Q15075	0.0312366783618927
Q15262	P17693	0.0312366783618927
P45983	Q5SY16	0.0312366783618927
P10909	Q96PC5	0.0312366783618927
Q0IIM8	Q6P996	0.0312366783618927
Q9NTN9	P07237	0.0312366783618927
Q01459	P07437	0.0312366783618927
P16435	Q9GZZ1	0.0312366783618927
Q08380	Q6UVK1	0.0312366783618927
P43304	Q8IZQ1	0.0312366783618927
P20700	O15533	0.0312366783618927
P51149	P25815	0.0312366783618927
P27037	P50851	0.0312366783618927
P50570	Q9H7Z7	0.0312366783618927
Q99640	Q92615	0.0312366783618927
Q9H3N1	Q63HN8	0.0312366783618927
P62330	Q9UKU7	0.0312366783618927
Q9BQ67	132430	0.0312366727739572
Q8TE99	Q9BVV7	0.0312366727739572
Q5TAQ9	Q53GA4	0.031236657872796
Q9NZR2	Q96PD2	0.0312366522848606
P07355	P04899	0.0312366113066673
Q14156	P19367	0.0312365815043449
Q5TH74	Q16775	0.031236570328474
Q9HCU4	Q32P28	0.0312365554273128
Q9UJF2	P62258	0.0312365163117647
Q8WUM9	Q9Y5Y2	0.0312365088611841
P08962	Q9Y277	0.0312364846467971
P30837	Q8WUY1	0.0312364771962165
P40121	O43684	0.0312364362180233
Q05D32	Q9UET6	0.0312364231795072
Q9NZL4	P62736	0.0312364157289266
P35579	284047	0.0312363766133785
P35579	653188	0.0312363766133785
O43913	P41252	0.0312363691627979
Q9UG63	P11362	0.0312363617122173
O00217	O43759	0.031236357986927
Q96FT7	Q9BTV4	0.0312363561242818
Q6JEL2	Q9Y399	0.0312363561242818
Q86U38	Q15633	0.0312363561242818
Q13515	P31943	0.0312362387776374
P56182	Q86XI2	0.0312362238764762
Q9BSK2	Q9NUU7	0.0312362127006053
Q5D862	P10909	0.0312362052500247
P29371	Q6UXM1	0.0312361977994442
Q2HXU8	O75503	0.0312361977994442
P48735	P07948	0.031236195936799
Q8NFW8	Q9UQ16	0.0312361121177673
P62851	Q9Y5B9	0.0312360394746065
Q8IZU3	P40939	0.031235959380865
P08833	P40939	0.031235959380865
P11684	P40939	0.031235959380865
Q9H7D7	Q9Y3B7	0.0312359426170587
P27986	Q13363	0.0312358625233173
Q8N4V1	Q9NVI7	0.031235821545124
Q09472	O43805	0.031235808506608
Q09472	Q9BZF9	0.031235808506608
P36578	P12757	0.031235808506608
A6NI47	P13073	0.031235808506608
P43034	P21953	0.031235808506608
P31949	Q16695	0.031235808506608
P49755	341883	0.031235808506608
Q8NFT6	P68400	0.031235808506608
643224	P13073	0.031235808506608
Q9UBM7	341883	0.031235808506608
Q00587	341883	0.031235808506608
P12757	Q07020	0.031235808506608
P61353	P12757	0.031235808506608
Q6P3R8	O96008	0.031235808506608
Q13099	Q02383	0.031235808506608
643224	P08574	0.031235808506608
A6NI47	O43251	0.031235808506608
P20794	Q07666	0.031235808506608
A6NI47	P08574	0.031235808506608
643224	P49755	0.031235808506608
Q8IY31	Q02383	0.031235808506608
P35268	P12757	0.031235808506608
P06748	P12757	0.031235808506608
O95969	Q15286	0.031235808506608
O00487	A6ZKI3	0.031235808506608
Q15365	643224	0.031235808506608
P67870	P12757	0.031235808506608
P26373	P12757	0.031235808506608
Q9UQM7	P35326	0.031235808506608
Q9UL03	O95969	0.031235808506608
Q5SW79	P12757	0.031235808506608
P62714	Q13228	0.031235808506608
Q9NNW5	Q8NEP3	0.031235808506608
Q13228	P35326	0.031235808506608
Q13099	P06454	0.031235808506608
Q13228	P07919	0.031235808506608
P62906	P12757	0.031235808506608
P59665	P06703	0.031235808506608
643224	O15397	0.031235808506608
P20794	P24534	0.031235808506608
A6NI47	O15397	0.031235808506608
P05452	P22531	0.031235808506608
O76071	O43663	0.031235808506608
341883	Q9UBX3	0.031235808506608
Q3KNV8	Q5T9A4	0.031235808506608
P24311	O43761	0.031235808506608
643224	P83731	0.031235808506608
P08574	341883	0.031235808506608
A6NI47	P05388	0.031235808506608
P62277	P12757	0.031235808506608
Q86WT1	Q02383	0.031235808506608
A6NI47	O75489	0.031235808506608
P0CG48	Q17R89	0.031235808506608
643224	P05388	0.031235808506608
P12757	P62913	0.031235808506608
Q09472	A3KMH1	0.031235808506608
P52732	Q15828	0.031235808506608
P36957	Q14957	0.031235808506608
P62266	P12757	0.031235808506608
A6NI47	O75306	0.031235808506608
P12757	P05387	0.031235808506608
Q8TDW0	P60880	0.031235808506608
P17858	O43150	0.031235808506608
P62917	P12757	0.031235808506608
P63208	P12757	0.031235808506608
O75970	P62851	0.031235808506608
643224	Q9Y4W6	0.031235808506608
O60220	O43150	0.031235808506608
P12757	P39023	0.031235808506608
Q5T9A4	Q92793	0.031235808506608
P12757	P05388	0.031235808506608
A6NI47	Q00587	0.031235808506608
P61254	P12757	0.031235808506608
A6NI47	P49755	0.031235808506608
Q13561	P03973	0.031235808506608
P16402	Q92624	0.031235808506608
Q9ULM0	Q9Y366	0.031235808506608
A6NI47	O60942	0.031235808506608
A6NI47	P01889	0.031235808506608
Q9Y3D3	Q6P3R8	0.031235808506608
Q13790	O60762	0.031235808506608
P07919	341883	0.031235808506608
P20794	P63151	0.031235808506608
Q17R89	Q5XKP0	0.031235808506608
P54252	P35326	0.031235808506608
Q96A33	341883	0.031235808506608
P17655	Q6P3R8	0.031235808506608
Q9BV68	P33778	0.031235808506608
P20794	P67775	0.031235808506608
Q6P3R8	P62847	0.031235808506608
643224	Q9Y4R8	0.031235808506608
P43686	341883	0.031235808506608
P12757	Q00839	0.031235808506608
P01889	643224	0.031235808506608
P62807	P10644	0.031235808506608
O43663	P54709	0.031235808506608
P62899	Q14957	0.031235808506608
Q14957	Q96LB3	0.031235808506608
P62851	Q14957	0.031235808506608
Q8IWA4	P49720	0.031235808506608
Q8IWA4	Q9UL15	0.031235808506608
Q9BUB7	Q5SRD1	0.031235808506608
Q14957	Q9BTV4	0.031235808506608
P61313	Q14957	0.031235808506608
Q6P3R8	Q86XI2	0.031235808506608
643224	Q96P70	0.031235808506608
A6NI47	P62306	0.031235808506608
P20794	P35321	0.031235808506608
O75970	A0AVF1	0.031235808506608
A6NI47	P07919	0.031235808506608
Q68D86	Q16610	0.031235808506608
Q96JE9	P07919	0.031235808506608
643224	P56134	0.031235808506608
Q13451	Q86YS3	0.031235808506608
643224	Q9H2H9	0.031235808506608
A6NI47	Q14498	0.031235808506608
P53007	341883	0.031235808506608
Q15773	Q96MY7	0.031235808506608
Q17R89	O43852	0.031235808506608
3538	P16403	0.031235808506608
Q5XKP0	Q86YS3	0.031235808506608
O14925	341883	0.031235808506608
643224	P07919	0.031235808506608
643224	Q9H078	0.031235808506608
P82664	Q6P3R8	0.031235808506608
Q99733	3494	0.031235808506608
134548	P54652	0.031235808506608
A6NI47	P60953	0.031235808506608
Q15773	643224	0.031235808506608
Q6P3R8	P20700	0.031235808506608
O75970	Q96LB3	0.031235808506608
O43663	Q96LB3	0.031235808506608
P20794	P62979	0.031235808506608
O00743	341883	0.031235808506608
Q14739	341883	0.031235808506608
P45880	341883	0.031235808506608
O00410	3494	0.031235808506608
341883	Q5H9R7	0.031235808506608
A6NI47	Q9H2H9	0.031235808506608
P20794	P13010	0.031235808506608
A6NI47	Q9H078	0.031235808506608
P98088	Q3MHD2	0.031235808506608
Q5W0B1	341883	0.031235808506608
Q15773	A6NI47	0.031235808506608
Q13765	341883	0.031235808506608
Q13617	P54132	0.031235808506608
P68871	Q9BUN5	0.031235808506608
643224	O14925	0.031235808506608
P20794	P12956	0.031235808506608
Q14957	A0AVF1	0.031235808506608
P32780	P62979	0.031235808506608
Q9HCN8	Q68CZ1	0.031235808506608
643224	P17066	0.031235808506608
Q92820	Q16695	0.031235808506608
Q68CZ1	P51970	0.031235808506608
Q9HB71	Q96MY7	0.031235808506608
Q16891	341883	0.031235808506608
Q5TAQ9	Q96MY7	0.031235808506608
Q9NPL8	P53367	0.031235808506608
P62979	Q9BYJ1	0.031235808506608
Q96A33	643224	0.031235808506608
Q96MY7	Q8WW22	0.031235808506608
Q9ULM0	Q9NQC8	0.031235808506608
Q9Y241	Q96MY7	0.031235808506608
O43251	Q96MY7	0.031235808506608
Q86WT1	Q9ULM0	0.031235808506608
Q9ULM0	Q9P2H3	0.031235808506608
A6NI47	P17066	0.031235808506608
P20794	Q9Y266	0.031235808506608
A6NI47	Q13576	0.031235808506608
P62979	Q16650	0.031235808506608
Q16650	Q15369	0.031235808506608
O75970	O76071	0.031235808506608
P04004	Q9H9Y6	0.031235808506608
Q15629	Q16650	0.031235808506608
Q16650	Q5XKP0	0.031235808506608
Q9UK73	O43150	0.031235808506608
Q6UWE0	Q13617	0.031235808506608
Q16650	Q15370	0.031235808506608
Q13576	643224	0.031235808506608
A6NI47	Q9Y6K0	0.031235808506608
P60468	Q8IYT1	0.031235808506608
P63261	Q16650	0.031235808506608
P24390	Q14957	0.031235808506608
Q13263	Q5JTC6	0.031235808506608
A6NI47	A0FGR8	0.031235808506608
Q15431	Q15286	0.031235808506608
P51970	Q5JTC6	0.031235808506608
O00743	643224	0.031235808506608
Q96A33	Q9BYJ1	0.031235808506608
P43003	Q9Y2K2	0.031235808506608
Q9NUJ3	Q5SRD1	0.031235808506608
A6NI47	P10321	0.031235808506608
Q15365	Q14957	0.031235808506608
Q9GZZ8	Q3MHD2	0.031235808506608
643224	Q5XKP0	0.031235808506608
P84996	Q5SRD1	0.031235808506608
P33778	P09211	0.031235808506608
O00487	Q5SRD1	0.031235808506608
Q16695	Q96FQ6	0.031235808506608
Q5SRD1	Q9Y3D6	0.031235808506608
Q9H078	Q86YS3	0.031235808506608
P10071	P31947	0.031235808506608
Q9P2R7	Q5JTC6	0.031235808506608
Q9ULM0	Q96LB3	0.031235808506608
Q9ULM0	P62851	0.031235808506608
Q9ULM0	Q9H7X7	0.031235808506608
Q9ULM0	Q9BW83	0.031235808506608
Q02383	Q8TDR0	0.031235808506608
P63261	Q9BYJ1	0.031235808506608
Q92616	341883	0.031235808506608
643224	Q92616	0.031235808506608
P18077	P49862	0.031235808506608
P36578	P49862	0.031235808506608
P46779	P49862	0.031235808506608
P08708	Q9ULM0	0.031235808506608
Q96JJ7	A6NI47	0.031235808506608
Q9Y4F3	O75688	0.031235808506608
Q6UWE0	Q96C36	0.031235808506608
Q9ULM0	P62820	0.031235808506608
O00743	P48431	0.031235808506608
Q17R89	P49720	0.031235808506608
Q17R89	O14925	0.031235808506608
O94826	P33778	0.031235808506608
Q9BUN5	P68431	0.031235808506608
Q86SE9	Q5T9A4	0.031235808506608
Q02383	Q9P2H3	0.031235808506608
P20794	Q99623	0.031235808506608
Q96S55	P35326	0.031235808506608
Q9Y3D9	Q68CZ1	0.031235808506608
Q8N4P2	O43150	0.031235808506608
Q6V1X1	P68431	0.031235808506608
Q9UL03	Q16695	0.031235808506608
Q13347	Q8N8L6	0.031235808506608
P02042	Q8N4P2	0.031235808506608
Q9UL03	Q9UI42	0.031235808506608
O60942	Q8N8L6	0.031235808506608
P53041	Q8NEP3	0.031235808506608
Q76M96	Q15645	0.031235808506608
Q01650	Q8IYT1	0.031235808506608
Q15773	Q8IYT1	0.031235808506608
Q9H223	Q8NEP3	0.031235808506608
O75970	Q9BTV4	0.031235808506608
P82663	Q7RTP6	0.031235808506608
3500	Q68D86	0.031235808506608
Q68CZ1	Q8WW22	0.031235808506608
P62714	Q8NEP3	0.031235808506608
P25787	Q8N157	0.031235808506608
P25786	Q8N157	0.031235808506608
Q9Y5J9	O43150	0.031235808506608
Q09028	Q8IYT1	0.031235808506608
Q9NXR1	Q9H1E1	0.031235808506608
O75970	Q96T76	0.031235808506608
Q9UNX3	P67775	0.031235808506608
Q96JE9	Q9BVV7	0.031235808506608
Q6P3R8	Q8NEP3	0.031235808506608
P68032	Q5VUJ6	0.031235808506608
Q9UQM7	Q92552	0.031235808506608
Q9ULM0	Q8WYA0	0.031235808506608
Q9UL03	P23490	0.031235808506608
Q9BTM1	P31949	0.031235808506608
Q96LB3	Q8N8L6	0.031235808506608
P62807	Q9UL03	0.031235808506608
Q8WYA0	Q8N8L6	0.031235808506608
Q9NXR1	Q8N4P2	0.031235808506608
Q8IWV8	Q6P3R8	0.031235808506608
P07919	Q8NEP3	0.031235808506608
Q02383	Q9NWB7	0.031235808506608
Q96T76	643224	0.031235808506608
P56134	Q8IYT1	0.031235808506608
Q6UWP8	Q8IYT1	0.031235808506608
Q9UL03	P51784	0.031235808506608
Q9ULM0	Q9Y547	0.031235808506608
A6NI47	Q9NXW2	0.031235808506608
Q17R89	Q9BRK5	0.031235808506608
Q5TAQ9	A3KN83	0.031235808506608
Q8N157	P60174	0.031235808506608
Q9UL03	P05090	0.031235808506608
Q9BUN5	3514	0.031235808506608
643224	Q9BRK5	0.031235808506608
Q8NEZ3	P68032	0.031235808506608
Q96JE9	Q9H223	0.031235808506608
Q14957	Q8WYA0	0.031235808506608
Q96P70	Q8IYT1	0.031235808506608
O75970	Q8WYA0	0.031235808506608
P05141	Q6ZW76	0.031235784292221
Q92544	Q9UJ14	0.0312357619404792
P62807	Q5W0B1	0.0312357116490602
Q8TEH3	P61160	0.0312356054782867
Q9H0V9	Q12849	0.031235558912158
Q96CP6	Q9NQ50	0.0312355458736419
Q6Y7W6	Q14669	0.0312355123460292
Q9UKN8	Q9Y2X9	0.0312355086207389
P00441	P49335	0.0312354583293199
Q71U36	Q86YB8	0.0312354564666748
Q9H9S3	Q9HAT1	0.0312354303896427
Q5VW38	Q13015	0.0312354266643524
Q8NBX0	Q8WY22	0.031235409900546
P28335	Q9NRF8	0.0312354024499654
Q07108	P35241	0.0312353949993848
Q9UG63	O43306	0.0312353782355785
Q6DN90	Q6UXH1	0.0312353782355785
P00374	Q8TB36	0.0312353782355785
Q9Y696	Q9UNN8	0.031235322356224
Q9H2U9	Q15477	0.0312352664768695
Q13519	P23258	0.0312352664768695
O75787	Q9GZR5	0.0312352403998374
O15067	P49773	0.0312352273613214
P11047	P04278	0.0312352273613214
Q8IWU5	P16619	0.0312351938337087
Q8N9N5	Q8N9W4	0.0312351938337087
P18583	Q92620	0.0312351770699024
Q13325	Q9NQZ2	0.0312351305037736
Q9NU22	Q9BV44	0.0312351249158382
Q3SXM5	P57088	0.0312351211905479
P30533	P11171	0.031235035508871
Q13765	P61353	0.0312350336462259
A6NKZ8	Q9Y6K0	0.0312350261956453
P62805	P54652	0.0312350243330001
Q9UBV2	E5RIL1	0.0312349963933229
Q96LI5	Q9NR28	0.031234934926033
Q495A1	P14625	0.0312348641455173
Q99550	Q15276	0.0312348566949367
Q9Y221	Q9BW83	0.0312348455190658
Q9H936	Q9H1C3	0.0312348380684852
P98172	Q96F07	0.0312348324805498
O96000	P04844	0.0312348306179046
Q6UWE0	P04264	0.0312348064035177
Q9Y4Z0	Q6PD62	0.0312348064035177
Q12873	Q9P0K7	0.0312348045408725
P40429	Q9HBM6	0.0312348045408725
Q86V81	P51114	0.0312348026782274
Q8NEJ9	O15381	0.031234785914421
P63000	Q9UF11	0.0312347784638404
Q96T76	Q9NPB0	0.0312347505241632
P14618	Q7Z698	0.0312347244471311
Q8N1G2	Q00059	0.0312346946448087
Q9UKK9	Q8WY54	0.0312346387654542
O43286	O14787	0.0312345940619707
Q66PJ3	P07947	0.0312345214188098
Q9HCY8	O43760	0.0312344785779714
Q9Y4D1	Q13724	0.0312344711273908
Q96PD2	Q9BVG9	0.0312344692647457
Q14004	Q96JG8	0.0312344636768102
Q5UIP0	P04259	0.0312344525009393
Q7L5N7	P29597	0.0312344375997781
Q6UVY6	O15270	0.0312344320118427
P37837	Q9BRX5	0.03123439848423
P78310	P55854	0.0312343854457139
P22102	Q8IUE6	0.0312343817204237
Q5VT66	Q5HYI8	0.0312343779951334
P10451	391634	0.0312343537807464
Q8N983	P12956	0.0312343463301658
Q8N6Y1	P38646	0.0312343407422304
P67812	P78348	0.0312342923134565
Q9BQI0	Q14511	0.031234273687005
Q15005	Q9GZP9	0.0312342625111341
O95169	O75915	0.0312342569231987
P49761	Q86TS9	0.0312342476099729
Q6P5W5	P38435	0.0312342327088117
Q9GZM8	Q96EX3	0.0312342271208763
A6NJ78	Q86Y07	0.031234223395586
P50897	Q6P4Q7	0.0312342196702957
Q03431	P40937	0.0312342178076505
Q9P0U3	O43548	0.0312342140823602
B2RXH8	P22626	0.0312342047691345
P19634	Q53H82	0.0312341880053281
Q9UPN9	P48444	0.0312341786921024
O75381	Q8NFH8	0.0312341321259737
P28325	P50454	0.031234111636877
Q7L1Q6	P23919	0.0312340781092643
O43752	O75955	0.0312340762466192
Q13123	Q9H501	0.0312340669333934
P46736	Q8IZ52	0.0312340576201677
Q02083	Q9Y256	0.0312340315431356
85349	Q12931	0.0312340129166841
Q7KZF4	P52788	0.0312340091913938
O60285	Q6UXN9	0.0312339235097169
Q9UDR5	Q9UPN7	0.03123389929533
Q96PK6	Q5VUB5	0.0312338676303625
Q8N5P1	Q8WVZ9	0.0312338601797819
Q6ZRQ5	P60866	0.0312338192015886
Q71DI3	Q8N1G0	0.031233811751008
P36894	Q8IY26	0.0312337987124919
Q53GQ0	P43357	0.0312337968498468
Q9NX24	Q86U28	0.031233774498105
P42696	O00410	0.0312337148934602
Q5JTW2	Q3ZCM7	0.0312336906790733
Q96CS3	P11172	0.0312336795032024
Q14814	Q92783	0.0312336739152669
P12004	Q7Z6J9	0.0312336552888155
Q6WCQ1	Q8NC51	0.0312336478382349
P20337	O95070	0.0312336329370737
Q7L014	O43709	0.0312335323542356
P55795	Q13571	0.0312334951013326
Q13253	P05387	0.0312334690243005
Q71U36	Q7L099	0.0312334485352039
P27986	Q15058	0.0312334224581718
P51587	Q96R06	0.0312334224581718
Q9P0J0	Q9H1C4	0.031233349815011
Q12860	P04066	0.031233312562108
O43776	O95563	0.031233312562108
29901	Q8NE01	0.031233312562108
Q9HAT2	Q9UBS9	0.031233312562108
Q92504	Q96CW5	0.0312332604080438
Q9H9A5	A6NKD9	0.0312332510948181
Q9Y5A6	Q00610	0.0312332212924957
Q9H223	Q92797	0.0312331784516572
Q05707	Q96EY1	0.0312331616878509
P49406	P30153	0.0312331616878509
P10155	Q8IWF2	0.0312331598252058
Q4ZIN3	P12235	0.0312331598252058
O43929	P56962	0.0312331598252058
O00151	Q96C86	0.0312331579625606
P68032	Q9NX20	0.0312331020832061
Q96N21	P22626	0.0312330685555934
Q8TB37	Q9NTJ5	0.0312330573797225
O43709	P78562	0.0312330313026905
P63000	Q8TC41	0.0312330313026905
O60506	P52737	0.0312329959124326
Q9BRU2	P61011	0.0312329642474651
Q9H0M0	O15121	0.0312329586595296
Q15477	O15063	0.0312329549342393
Q9UKN8	P11487	0.0312329437583684
Q8TAE8	P11233	0.0312328916043043
Q15399	O00567	0.0312328673899173
O75746	260334	0.0312328115105628
Q13459	P11586	0.0312328021973371
Q13409	Q8N5U0	0.0312327984720468
P68371	Q96CM8	0.0312327854335308
Q49A26	Q6ZU65	0.031232738867402
Q93084	Q70CQ3	0.0312327314168214
P36544	P19338	0.0312327295541763
Q13576	Q709F0	0.0312327276915311
Q8TEL6	Q9BV44	0.031232701614499
O00469	Q7Z4H8	0.031232675537467
Q6WCQ1	Q86X29	0.0312326736748218
O00442	O75787	0.0312326643615961
Q5JPH6	Q13490	0.0312326494604349
Q6UWN0	Q86TM6	0.0312326475977897
Q8NCH0	Q9UBM8	0.0312326475977897
O15260	P30550	0.0312326475977897
P33947	Q14627	0.0312326475977897
P31689	Q6EMB2	0.0312326401472091
Q9BUR4	P30876	0.031232638284564
Q5SNT2	P08237	0.0312326196581125
Q13477	P48739	0.0312326047569513
O43301	O00124	0.0312325991690158
P17858	Q9Y5G3	0.0312325973063707
Q13907	Q8NEM7	0.0312325954437255
Q53H82	Q15813	0.0312325954437255
P50897	P11464	0.0312325954437255
P49593	Q9Y5X4	0.0312325954437255
P05089	Q03001	0.0312325488775968
Q6PKG0	Q9NWU5	0.0312325395643711
Q9Y2H6	Q16720	0.0312325228005647
P05412	Q8IWZ8	0.0312325041741132
P55081	P60510	0.0312324929982423
Q96PU5	P61626	0.0312324743717908
Q15165	Q9UNE7	0.0312324613332748
Q15768	Q8NCE0	0.0312324557453393
Q3ZAQ7	Q9NRC1	0.0312324240803718
Q8WYQ5	P22626	0.0312324166297912
P78527	Q9UGU5	0.0312324091792106
Q9UKU6	P36542	0.0312323719263076
Q9NWW5	P08571	0.0312323402613401
P48165	Q9NWW5	0.0312323402613401
O75419	Q99943	0.0312322489917278
Q659C4	Q5SY16	0.0312322471290826
Q96I24	Q96I51	0.0312322452664375
Q9BXS4	Q16718	0.031232202425599
Q63ZY3	P31948	0.0312321819365024
Q9Y676	Q14764	0.0312321707606315
Q99798	Q8IZJ4	0.0312321372330188
Q99798	Q16589	0.0312321372330188
Q99798	Q0VF96	0.0312321372330188
Q99798	Q9NWW0	0.0312321372330188
Q99798	Q9NPG2	0.0312321372330188
Q99798	O15480	0.0312321372330188
Q96NM4	Q99798	0.0312321372330188
Q13428	O95136	0.0312321372330188
O60356	Q99798	0.0312321372330188
Q99798	112401	0.0312321372330188
Q13428	P47710	0.0312321372330188
Q99798	P30556	0.0312321372330188
Q99798	Q5J5C9	0.0312321372330188
Q99798	Q9NQ94	0.0312321372330188
P43003	Q14697	0.031232064589858
Q9H2S9	Q9BPX5	0.0312319546937942
P46977	Q9UK28	0.0312319546937942
84311	Q96PU8	0.0312319528311491
P05026	Q5HYI7	0.0312319137156009
Q6UXV4	Q9BVK6	0.0312319137156009
Q16394	Q9P003	0.0312319137156009
O94901	Q8IUC8	0.0312319137156009
P23458	A0AVF1	0.0312319137156009
Q8WVV5	P57088	0.0312319137156009
Q9BVX2	Q8NCW6	0.0312319137156009
Q9Y2X3	F2Z333	0.0312319137156009
Q9BXW7	O95450	0.0312319137156009
P51570	Q6XUX3	0.0312319137156009
Q8N6M3	P67812	0.0312319137156009
P52429	O95167	0.0312319137156009
Q9BYG3	O43172	0.0312319062650203
Q9C0C4	Q14746	0.0312318690121173
Q12857	Q09028	0.031231865286827
Q9Y277	O00421	0.0312318410724401
P14416	P40616	0.0312318410724401
P58418	P40616	0.0312318410724401
Q15165	O00624	0.0312318317592144
P67936	Q96BR1	0.0312318317592144
Q8IVF2	P05091	0.0312317907810211
P35222	10748	0.0312317553907632
Q8TB96	Q9BY67	0.0312317516654729
P54707	Q9NWR8	0.0312317442148923
Q9NQ84	Q96CN4	0.0312317442148923
O60512	Q86SK9	0.0312317442148923
O95503	Q9H7N4	0.0312317442148923
Q9NRX5	Q8NBZ7	0.0312317442148923
Q9BWM7	Q9NWR8	0.0312317442148923
Q9UJT0	Q96GQ5	0.0312317442148923
Q8TCG2	Q86SQ0	0.0312317442148923
Q9NYG2	P27449	0.0312317442148923
P43155	Q9BVS5	0.0312317442148923
P00846	Q08722	0.0312317442148923
Q8N138	Q9NQ84	0.0312317442148923
Q9HD47	Q7Z6Z7	0.0312317200005054
O75446	P31937	0.0312317106872797
P42357	Q09666	0.0312316697090864
P12956	Q14566	0.0312316566705703
Q96CT2	Q8N163	0.03123165294528
Q7KZN9	O00459	0.0312316250056028
Q9Y2H6	P78346	0.0312316250056028
Q02978	P21462	0.0312316250056028
Q13838	P39019	0.0312316007912158
Q9Y639	P00387	0.031231565400958
P68104	P19652	0.0312315598130226
O95391	Q8TDI0	0.0312315579503774
P51648	Q96RD7	0.0312315374612808
P24390	O14967	0.031231528148055
O94929	P52948	0.0312315057963132
Q9BXX3	P52948	0.0312315057963132
Q9BUF5	P21953	0.0312314834445714
Q96DG6	Q96FJ0	0.0312314759939908
Q9BUF5	P62166	0.0312314666807651
Q8TC27	O15173	0.03123146481812
Q6P2Q9	P12074	0.03123146481812
Q9H4Y5	P38432	0.03123146481812
Q96JM4	O15173	0.03123146481812
Q99732	P38432	0.03123146481812
P43119	O60725	0.03123146481812
P46013	Q9HD33	0.0312314629554748
Q92522	Q96EU6	0.0312314555048942
Q9Y5R8	P28482	0.0312314201146364
Q9UJZ1	O95072	0.0312314070761203
O15027	Q5T4F4	0.0312314052134752
Q8IY26	Q9Y277	0.0312314014881849
P34931	A9UHW6	0.0312313959002494
Q5JWR5	P10155	0.0312313921749591
Q13200	Q8NGZ3	0.0312313921749591
Q9UPN4	Q14689	0.0312313809990882
P23396	P10589	0.0312313269823789
Q99720	P29317	0.031231302767992
O95696	Q9BVP2	0.0312312953174114
P27635	P35442	0.0312312748283147
Q9UPN9	Q13257	0.0312312711030244
P23381	P46459	0.0312312506139278
O15460	P09543	0.0312311984598636
Q08380	O14495	0.0312311723828315
Q08380	Q9HAT0	0.0312311723828315
Q9BYC2	O14737	0.0312311556190252
Q9BTE1	P61289	0.0312310978770256
Q6P5Z2	Q9NX63	0.0312310867011547
P47929	O15397	0.0312310382723808
Q9UPY5	P22735	0.0312310382723808
Q9UPY5	3514	0.0312310382723808
Q96L73	O43143	0.0312310345470905
Q9BQ04	Q8WTS6	0.0312310252338647
Q06787	Q9NX58	0.0312309712171554
B2RTY4	Q9Y2W6	0.0312309507280588
Q9Y2L1	P60520	0.0312309507280588
P12235	Q6P1S2	0.0312309507280588
Q14766	P11717	0.0312309507280588
Q8TB61	P98173	0.0312309507280588
P46721	P07437	0.0312309134751558
P30626	Q86WZ6	0.0312308948487043
O75531	O60234	0.0312308948487043
P05114	Q13823	0.0312308873981237
Q9NTZ6	P07437	0.0312308706343173
P82979	Q8N1G4	0.0312308203428983
Q6IBW4	Q9HCK8	0.0312307868152856
Q6UVK1	P20700	0.031230779364705
O95754	Q96AG4	0.0312307626008987
Q14690	Q96EU6	0.0312307626008987
Q06323	Q5VYY1	0.0312307104468345
Q2T9J0	Q13371	0.0312306806445121
Q8NBN7	Q2T9J0	0.0312306806445121
Q9UK61	Q14137	0.0312306750565767
Q9NNW5	Q14574	0.0312306396663188
Q8N163	Q14118	0.0312306359410285
Q9Y232	Q9UBU8	0.0312306322157382
Q9H3P2	Q5BKZ1	0.0312306154519319
Q9BTW9	Q96HS1	0.0312305986881256
P46782	Q8N4T0	0.0312305949628353
374467	Q9Y5Z7	0.0312305781990289
P49006	P31146	0.0312305688858032
P09629	P04406	0.0312305446714162
P98153	Q9NR09	0.0312304906547069
Q52LG2	P39656	0.0312304254621267
Q9UM73	P39656	0.0312304254621267
Q7KZI7	Q15438	0.0312303695827722
O14980	Q6UX07	0.0312303006649017
Q5VTY9	Q9NVP2	0.0312302894890308
Q9NVP2	O14647	0.0312302894890308
O43296	Q9NVP2	0.0312302894890308
P62081	Q53QV2	0.0312302336096763
Q9NVV4	P36776	0.0312302187085151
P14653	P60174	0.0312302112579345
Q08945	Q9UK58	0.0312302056699991
P82664	P35268	0.0312301572412252
Q96MX6	5616	0.0312300901859998
Q8TCC7	Q5BJH7	0.0312300901859998
Q8N5B7	Q15054	0.0312300827354192
P07199	Q8NEJ9	0.0312300827354192
P51688	Q9BU23	0.0312300827354192
O15287	O15173	0.0312300827354192
A4D1U4	Q8IY95	0.0312300827354192
P01920	Q6NUM6	0.0312300827354192
P55268	Q96K37	0.0312300585210323
Q96HA1	P19438	0.0312300119549036
Q8N201	O15270	0.0312299653887748
P62888	P38646	0.0312299616634845
P85299	P63104	0.0312299355864524
Q8WUA7	Q13557	0.031229929998517
P23142	O60884	0.0312299281358718
P47992	100507703	0.03122990578413
Q9C037	Q9GZP9	0.031229879707098
Q8N6R0	Q96KP1	0.0312298573553562
Q6Y288	Q02978	0.0312297157943248
Q9Y4W2	Q9Y5P6	0.0312297102063894
Q29RF7	Q9UPN7	0.0312297046184539
P00403	P51684	0.0312296990305185
P61353	Q9HC21	0.0312296841293573
Q9HCK1	P35908	0.0312296468764543
P54132	Q9BRX9	0.0312296375632286
Q96HA1	P0CG47	0.0312295351177454
Q9HCU5	A0PJX4	0.0312295220792293
P10398	P19320	0.0312295220792293
Q10472	Q3KNT9	0.0312295220792293
Q96LT6	Q9HCU5	0.0312295220792293
Q96SZ6	Q9H7P9	0.0312295220792293
Q96SZ6	B2RNN3	0.0312295220792293
P10398	319089	0.0312295220792293
P10398	Q10588	0.0312295220792293
P54108	Q10472	0.0312295220792293
Q9HCU5	Q9UIR0	0.0312295220792293
Q6EKJ0	Q10472	0.0312295220792293
P10398	Q6UXB1	0.0312295220792293
Q10472	P45452	0.0312295220792293
P19013	Q96SZ6	0.0312295220792293
Q9NP99	Q9HCU5	0.0312295220792293
P10398	Q5MJ68	0.0312295220792293
Q9HCU5	Q14802	0.0312295220792293
Q92563	Q96SZ6	0.0312295220792293
Q9HCU5	O75951	0.0312295220792293
P10398	Q07092	0.0312295220792293
P10398	Q9NRJ4	0.0312295220792293
P0DTW1	Q96SZ6	0.0312295220792293
P10398	388882	0.0312295220792293
P10398	Q12918	0.0312295220792293
P10398	Q9BRC7	0.0312295220792293
P10398	Q5DID0	0.0312295220792293
Q9H2W6	Q9H444	0.031229505315423
Q0P6H9	P39656	0.031229505315423
P33316	Q8NBI5	0.0312295015901327
O43148	Q8NEM7	0.0312294904142618
P56937	O14828	0.031229481101036
Q96P63	O00425	0.0312294531613588
O95793	O75489	0.0312294457107782
Q969F2	P29218	0.0312294419854879
Q8NGT1	P29218	0.0312294419854879
P59536	P29218	0.0312294419854879
P68363	Q6YHK3	0.0312294326722621
Q96HW7	O14681	0.0312293786555528
Q9H7B2	Q9HC23	0.0312293376773595
Q3KQU3	353164	0.0312293376773595
P09919	Q93050	0.0312293376773595
Q6A555	P22735	0.0312293376773595
Q8TDQ7	Q3KQU3	0.0312293376773595
P21359	Q00537	0.0312293339520692
O75396	Q13509	0.0312293209135532
Q86WX3	Q96T21	0.0312293116003274
Q7L5N7	Q02223	0.0312292985618114
Q6ZN54	Q8N8R3	0.0312292966991662
Q9UBP4	Q8N8R3	0.0312292966991662
Q8IVM8	Q8N8R3	0.0312292966991662
Q8WV48	Q8N8R3	0.0312292966991662
Q8N307	Q8N8R3	0.0312292966991662
Q6UY11	Q8N8R3	0.0312292966991662
Q969M3	Q9H9S3	0.0312292873859405
Q15126	Q13085	0.031229268759489
Q02338	Q9UKT7	0.0312291551381349
Q7L099	Q96ED9	0.031229130923748
P55083	P06756	0.0312290918081998
O15020	Q14184	0.0312290918081998
P04083	P38606	0.0312290713191032
Q96ST2	Q9BQ70	0.0312290303409099
Q96S52	O43280	0.0312289744615554
P51674	Q96CW1	0.0312289651483297
P12236	Q9NX76	0.0312289521098136
P47929	Q8WXW3	0.0312288627028465
Q969R5	P25311	0.0312288179993629
P37837	P61923	0.031228793784976
Q86WT1	Q8N4Q1	0.031228793784976
Q6ZU80	Q14145	0.0312287881970405
P08758	Q00537	0.0312287826091051
P49590	Q9UBM7	0.0312287807464599
Q969S3	Q8IX12	0.0312287639826536
Q92538	Q9H1B5	0.0312287602573633
Q8TDI0	Q9Y3Y2	0.0312287416309118
P78527	Q2TAC2	0.0312286969274282
P19367	O60245	0.031228695064783
Q9UN37	Q10469	0.0312286913394927
Q5SWX8	P24394	0.0312286857515573
Q6Y7W6	O14957	0.0312286540865898
Q92522	O15042	0.0312286168336868
Q9H3N1	P54289	0.0312286149710416
P42677	O75493	0.0312285516411066
Q9P246	Q9HAD4	0.0312285125255584
Q96GF1	Q9UBY5	0.031228506937623
Q8N6N3	Q00610	0.0312284808605909
Q9P2E9	P55197	0.0312284342944622
Q9C0C7	O95613	0.0312284268438816
Q9BZX2	Q8NC56	0.0312283802777528
Q8N1F7	Q9UJT0	0.0312283299863338
Q9BYV8	P60866	0.0312283225357532
P01111	P25398	0.0312282983213663
O43524	Q8NHQ8	0.0312282163649797
Q96EP5	Q6ZMK1	0.0312282107770442
Q8WVK2	P49721	0.0312281884253025
P38117	Q9P267	0.0312281884253025
Q15599	ENSG00000172660	0.0312281753867864
Q15004	Q14694	0.0312281642109155
P49069	Q14978	0.031228145584464
P34932	P22531	0.0312280692160129
Q92522	Q9UBS4	0.0312280636280775
Q9Y2C2	Q13509	0.0312280412763357
O15389	Q7Z3U7	0.0312280338257551
Q96C57	Q2TAY7	0.0312279518693685
Q9HDC9	P03905	0.0312279518693685
P33993	Q6PJ69	0.0312279518693685
Q9C0E2	Q9P2R7	0.0312279518693685
P27037	Q16891	0.0312279518693685
O43731	P50897	0.0312279518693685
O15347	Q9BQQ3	0.0312279518693685
Q6JQN1	P12109	0.0312279518693685
Q96BP2	Q15785	0.0312279518693685
O00115	Q13564	0.0312279518693685
P61619	Q08722	0.0312279518693685
Q9GZQ4	Q07065	0.0312279425561428
P78334	Q07065	0.0312279425561428
O75354	Q96BM9	0.0312279071658849
Q92569	Q9UPQ4	0.031227882951498
P45880	Q99808	0.0312278755009174
O60503	Q8IXI1	0.0312278494238853
Q06203	Q69YN2	0.031227845698595
P54198	O95816	0.0312278158962726
P05089	Q96K37	0.0312277935445308
P05423	Q08380	0.0312277600169181
Q9NY97	O60725	0.0312277562916278
P07197	O60884	0.0312276724725961
P49326	Q8WYP5	0.0312276668846607
P27986	Q9ULV8	0.0312276668846607
Q8WYP5	Q93086	0.0312276668846607
Q14320	Q15121	0.0312276072800159
O14983	Q13435	0.0312275905162096
P49902	P07814	0.0312275905162096
Q969T3	P20020	0.0312275625765323
Q13077	54865	0.0312275569885969
206426	O43819	0.0312275066971778
O75096	P62979	0.0312274880707263
O75084	Q9H0H0	0.0312274880707263
P00156	Q14197	0.0312274880707263
Q9P0M9	P00156	0.0312274880707263
84311	P00156	0.0312274880707263
Q9H9J2	P00156	0.0312274880707263
P00156	Q9BYD6	0.0312274880707263
Q9BYD2	P00156	0.0312274880707263
P00156	Q9NVS2	0.0312274880707263
P49406	P00156	0.0312274880707263
Q9P0M9	Q96NE9	0.0312274880707263
Q8N4C8	P22090	0.0312274880707263
P00156	Q9P015	0.0312274880707263
P0DPH7	Q14839	0.0312274880707263
Q9H3L0	O00410	0.0312274880707263
Q86UT6	Q8N441	0.0312274880707263
P00156	P09001	0.0312274880707263
O75312	Q96L92	0.0312274880707263
Q9UII2	Q96K49	0.0312274880707263
Q7Z4H8	P50895	0.0312274880707263
Q96CB9	O15164	0.0312274880707263
P20036	O75323	0.0312274880707263
Q9UH99	P28300	0.031227484345436
Q6UXV4	Q7Z2K6	0.031227484345436
Q9NYR9	Q8IVL6	0.031227484345436
P27695	P48643	0.0312274470925331
Q8IY81	P13645	0.0312274191528558
O14497	O75376	0.0312274042516946
Q8NB15	Q00610	0.0312274005264043
Q02978	P54709	0.0312273781746625
Q96DX4	Q96CW5	0.0312273614108562
Q13505	Q9UHW5	0.0312273614108562
Q5SVS4	P53621	0.0312273614108562
O60488	P52849	0.0312273614108562
Q8IXK2	Q8NC56	0.0312273614108562
Q06481	Q9H3K2	0.0312273614108562
P40855	O43759	0.0312273614108562
Q9ULH0	Q15120	0.0312273614108562
Q8TAF3	P27361	0.0312273614108562
Q8N4V1	Q9P2B2	0.0312273614108562
Q9UKT7	Q9UPT5	0.0312273614108562
Q04323	Q5VU97	0.0312273614108562
Q96LA8	Q9NX58	0.0312273614108562
Q8N0Z6	Q9BUR4	0.0312273614108562
Q6IBW4	Q9NWZ5	0.0312273614108562
Q9UBU6	Q658P3	0.0312273614108562
Q9Y263	Q9NPA0	0.0312273614108562
Q9Y399	Q8IX01	0.0312273520976305
Q15155	P49257	0.0312273520976305
Q9NRZ7	P06241	0.0312273483723402
Q16706	P17302	0.0312273483723402
Q9NVN3	Q9NR09	0.0312273483723402
Q6IBW4	Q13444	0.0312273483723402
Q8N6R0	O95754	0.0312273483723402
Q9NVN3	O60245	0.0312273483723402
Q96HA1	O75323	0.0312273483723402
P54802	O43824	0.0312273483723402
Q9BQE5	Q9UIW2	0.0312273483723402
P04035	P40855	0.0312273483723402
Q9H497	P98164	0.0312273483723402
Q8TCX1	Q16585	0.0312273483723402
O43657	Q9P2E5	0.0312273241579532
Q9BY32	P07711	0.0312273204326629
P41440	Q8TCT9	0.0312272738665342
P00918	P17023	0.031227258965373
O15160	P28300	0.0312272347509861
Q9P2C4	O43819	0.0312272123992443
Q9H078	Q66K79	0.0312272068113088
P20851	P40939	0.0312272068113088
P09917	P40939	0.0312272068113088
Q9H078	P16562	0.0312272068113088
Q9H078	P58397	0.0312272068113088
Q13813	Q8WXE9	0.0312271527945995
Q14145	P27797	0.0312270708382129
Q02543	Q14186	0.0312270484864711
Q9P2W9	O95858	0.0312270261347293
Q9NPA0	Q96FL8	0.0312270261347293
P52429	Q9UL01	0.0312270261347293
Q9BUL9	Q9Y2R5	0.0312270261347293
Q86SZ2	O43719	0.0312269553542137
P53804	Q9H3U1	0.0312269497662782
P46977	P54252	0.0312269497662782
Q9H936	O43663	0.0312269497662782
Q6UWP8	O95613	0.0312269497662782
O75970	Q9ULX6	0.0312269497662782
P68871	O75592	0.0312269497662782
P17019	Q14257	0.0312269497662782
Q7L014	Q9Y2R0	0.0312269497662782
Q9BV68	P98175	0.0312269497662782
O75970	P00367	0.0312269497662782
Q9NVI1	P54252	0.0312269497662782
P14923	P17019	0.0312269497662782
P20930	Q9Y4J8	0.0312269497662782
P46781	P54252	0.0312269497662782
Q9HD45	56154	0.0312269497662782
O75342	P13489	0.0312269497662782
Q8TBX8	P42357	0.0312269497662782
Q9UK73	Q9NZT1	0.0312269497662782
P07196	P42357	0.0312269497662782
P13535	O14654	0.0312269497662782
Q13835	Q9H501	0.0312269497662782
O94915	P47929	0.0312269497662782
P29508	283458	0.0312269497662782
Q99973	Q9BW92	0.0312269497662782
Q9NR48	Q15233	0.0312269497662782
Q68CZ6	P22735	0.0312269497662782
P13804	Q8TDW0	0.0312269497662782
P50402	P13535	0.0312269497662782
Q9H936	Q96QE3	0.0312269497662782
P50402	P02652	0.0312269497662782
Q02978	Q6DT37	0.0312269497662782
P31151	283458	0.0312269497662782
Q96P48	P13639	0.0312269497662782
Q86YW9	P54652	0.0312269497662782
Q9NR48	Q13765	0.0312269497662782
P14923	Q4KMG0	0.0312269497662782
P04844	P54252	0.0312269497662782
O76071	P02452	0.0312269497662782
P09486	P53007	0.0312269479036331
Q96S37	P27824	0.0312269311398267
Q9GZT3	Q13049	0.031226921826601
P80188	P12036	0.0312269087880849
P54707	Q13144	0.0312269087880849
Q96DZ1	Q9Y5A9	0.0312269050627946
Q8IZP0	Q12929	0.0312269050627946
Q96I24	Q04695	0.0312268864363431
Q9H4W6	Q06830	0.0312268827110528
P51530	P17707	0.0312268286943435
Q6NSI4	O75792	0.0312268286943435
Q9H1U9	Q96CS3	0.0312268286943435
Q6IAN0	Q14534	0.0312268286943435
A6NFQ2	Q5T9A4	0.0312268286943435
Q13685	P06213	0.0312268286943435
Q86XI2	Q9NQX4	0.0312268286943435
Q99618	Q5TFE4	0.0312268286943435
Q9UI12	Q92838	0.0312268286943435
Q8NDZ2	O00116	0.0312268286943435
P55084	P19022	0.0312268286943435
Q15375	P20645	0.0312268286943435
Q9H974	O43772	0.0312268286943435
Q9UBB4	O43772	0.0312268286943435
Q8TDB4	Q8TCT6	0.0312268286943435
Q7KYR7	Q9UM47	0.0312268286943435
Q9UMR5	Q96GD4	0.0312268286943435
P67812	O75973	0.0312268286943435
P25686	P42338	0.0312268286943435
Q14964	Q9H9E3	0.0312268286943435
P27544	Q8N697	0.0312268286943435
Q9Y6J9	Q70CQ3	0.0312268286943435
Q7KZN9	Q9BXU9	0.0312268249690532
Q7KZN9	Q6UWN0	0.0312268249690532
Q9UIH9	Q8WYL5	0.0312268249690532
P62341	Q6P4A7	0.0312267877161502
P84098	Q14320	0.0312267765402793
Q9P2N5	Q969X6	0.0312267392873764
O75683	Q15652	0.0312267392873764
Q9Y266	Q53EP0	0.0312267355620861
P68371	Q9Y244	0.0312267355620861
Q8N2H9	Q53H12	0.0312267299741506
P08185	Q53H12	0.0312267299741506
Q9UKY4	P09601	0.0312267132103443
Q9UBX1	Q8N1F8	0.0312267132103443
O94985	Q13454	0.0312267132103443
Q86U06	P38432	0.0312267132103443
Q96N66	Q16394	0.0312267132103443
Q9BRY0	Q8NC56	0.0312267132103443
O75051	Q5T160	0.0312267132103443
Q96RS0	Q96ME7	0.0312267132103443
O95864	O60243	0.0312267132103443
P55058	Q9UG56	0.0312267132103443
Q9UH62	Q9NR77	0.0312267132103443
A8K2U0	Q9H4M3	0.0312266834080219
P42701	P22830	0.0312266834080219
80086	Q14683	0.0312266834080219
Q9NX14	Q6ZNB6	0.0312266834080219
Q9ULG6	Q9P0T7	0.0312266834080219
P16435	Q9BZL6	0.0312266685068607
Q9NVI1	P08069	0.0312266685068607
Q9NUQ7	Q9BZL6	0.0312266685068607
Q13610	P60866	0.0312266647815704
Q13011	Q53EV4	0.0312266293913126
Q8N3X1	O95793	0.0312266200780868
Q9P2N5	Q86TS9	0.0312266126275062
P61619	P28799	0.0312265958636999
Q9H061	P51451	0.0312265958636999
Q9UGC7	P07437	0.0312265641987323
Q7Z3K3	Q9BX63	0.0312265362590551
Q99959	P07197	0.0312265176326036
Q6DN90	Q96CX2	0.0312265139073133
P62263	Q9NRL3	0.0312264673411846
Q9UID3	Q8TAG9	0.0312264580279588
Q13573	Q6ZN17	0.0312264487147331
O94772	Q6P4Q7	0.0312264319509267
P55081	P30518	0.0312264319509267
Q6P4Q7	P56645	0.0312264319509267
Q96NL1	Q6P4Q7	0.0312264319509267
Q96I82	Q6P4Q7	0.0312264319509267
Q6P4Q7	Q96I45	0.0312264319509267
P55081	O60674	0.0312264319509267
P55081	Q96K75	0.0312264319509267
Q9Y5Z0	Q9Y312	0.0312264207750558
Q13459	O00264	0.0312264189124107
O94915	Q8N0X7	0.0312263742089271
P22087	Q9H1A4	0.0312263667583465
P35580	P49753	0.0312263630330562
P08729	P24941	0.0312263630330562
Q01105	Q6P995	0.0312263518571853
O43808	P22087	0.0312263276427984
Q8IXQ4	Q8IYB3	0.0312263052910566
P46060	Q13561	0.0312262251973152
Q02487	Q9UJ14	0.0312261711806058
Q6PJT7	Q96DH6	0.0312261525541543
Q15459	Q659C4	0.0312261432409286
Q9NPH2	Q2M329	0.0312261376529932
Q86VI3	Q6PCD5	0.0312260761857032
Q96IT1	Q96GA3	0.0312260761857032
P51149	O76041	0.0312260538339614
O75526	P33981	0.0312260538339614
Q9NYF8	Q92685	0.0312260538339614
Q9C086	P04637	0.0312260538339614
Q14566	O15259	0.0312260538339614
Q13123	P67775	0.0312260538339614
P23526	Q9UPY8	0.0312260538339614
Q9Y6M5	P33992	0.0312260538339614
Q8TBY8	P41440	0.0312260538339614
P13010	Q9UKT5	0.0312260538339614
P19012	O14639	0.0312260538339614
P11137	P56192	0.0312260538339614
Q96NL6	Q8IWZ8	0.0312260538339614
O60404	P08397	0.0312260352075099
Q01581	Q15517	0.0312260221689939
Q9NQX7	Q6UXD5	0.0312260221689939
3501	P00387	0.0312260221689939
O14966	O14763	0.0312260221689939
O43760	Q6UW78	0.0312260221689939
Q8TBR7	Q5SY16	0.0312259998172521
Q9BY77	Q9Y5B9	0.0312259867787361
Q9UJQ1	P60174	0.0312259644269943
O76082	Q9P0J0	0.031225960701704
Q6NXT4	Q16637	0.031225960701704
O00743	Q92791	0.0312258917838335
O15020	Q92542	0.0312258563935756
Q5BKZ1	P27635	0.0312258265912532
Q9Y388	O43390	0.0312258098274469
P39656	P60520	0.0312257371842861
O60266	Q9ULF5	0.0312256943434476
Q15363	Q8TDD1	0.0312256943434476
Q8N8J7	Q8TCT9	0.0312256943434476
Q07954	P36508	0.0312256719917058
O00217	Q96KC2	0.0312256030738353
P28161	Q2TAL8	0.0312255974858999
Q9NXB9	P51572	0.0312255155295133
O95169	P48047	0.0312254801392555
P36542	Q8TAX7	0.0312254671007394
Q8IV08	Q9H3K2	0.0312254428863525
P18887	Q7L2J0	0.0312254428863525
Q9BXS6	O96028	0.0312254279851913
P78527	Q96SK2	0.031225424259901
P25686	Q96SQ9	0.0312254000455141
P61960	Q5TEU4	0.0312253925949335
Q9BQ48	Q16762	0.0312253925949335
Q8N8Q9	P17812	0.0312253423035144
O95490	Q8IZN7	0.0312252789735794
Q9BVA1	P48167	0.0312252510339021
P06576	Q92828	0.0312252342700958
Q9H845	Q9Y5J1	0.0312251988798379
Q15029	P49281	0.0312251932919025
O75419	Q9P032	0.0312251467257738
P22626	Q6PF06	0.0312251020222902
Q9NPA0	Q96QT4	0.031225087121129
Q4ZIN3	Q8TAA9	0.0312250684946775
Q05086	P05114	0.0312250554561615
Q9ULV0	P23528	0.0312250424176454
Q13200	Q5FYA8	0.0312250349670648
Q13200	Q9UGF7	0.0312250349670648
Q16666	Q5SSJ5	0.0312249902635812
P45877	P11047	0.0312249884009361
P19022	Q9BWQ6	0.0312249809503555
Q9H0U4	Q15121	0.0312249679118394
Q9H4A6	Q9Y5A9	0.0312249585986137
Q08AG7	O75695	0.0312249213457107
Q13363	Q9H0U6	0.031224912032485
Q9BRY0	Q9Y282	0.0312249064445495
Q4KMQ2	O96005	0.0312249064445495
Q8WZA1	Q9BXB1	0.0312249045819044
P43007	Q8WXG9	0.0312249045819044
Q96HA1	Q9NPF0	0.0312249045819044
Q9UHF1	O14965	0.0312249045819044
Q9HD23	P24468	0.0312249045819044
Q9BXB1	O15118	0.0312249045819044
P02042	Q8IUH4	0.0312249045819044
Q9BSF4	Q99758	0.0312249045819044
P28799	Q8WUJ1	0.0312249045819044
Q9BWU0	P55209	0.0312248934060335
Q92643	P53007	0.0312248934060335
P24390	Q96S97	0.0312248244881629
Q9Y3I0	Q9Y618	0.0312247984111309
Q9NVV4	P62244	0.0312247965484857
Q9H3F6	Q14315	0.03122478723526
Q9UKN8	339005	0.0312247741967439
Q14247	Q53TS8	0.0312247741967439
Q9UHP7	O14965	0.031224763020873
O43156	O95274	0.031224763020873
Q15131	Q8N0Z6	0.031224763020873
Q5VWQ0	P29590	0.031224763020873
P42773	P31942	0.0312247537076473
Q9Y263	Q96AG4	0.0312247443944215
P04626	Q10469	0.0312247201800346
Q9BYG3	Q96L73	0.0312247164547443
Q9NS73	Q9BY89	0.0312246996909379
Q6PIU2	Q07812	0.0312246996909379
Q8IYI6	P51553	0.0312246996909379
Q9UHA7	P31947	0.0312246717512607
645922	P08754	0.0312246587127447
146923	Q6P1K2	0.0312246326357126
Q96A46	Q96DA2	0.0312246326357126
Q15036	Q96L34	0.0312246326357126
Q8IWT6	Q9UK23	0.0312246326357126
Q16854	P23921	0.0312246326357126
P51452	P35219	0.0312246326357126
P07237	Q9H3K2	0.0312245581299066
P52701	Q9HBV2	0.0312245246022939
Q9HCJ0	Q53EZ4	0.0312245097011327
P39060	Q9H0U3	0.0312245078384876
P23786	P48637	0.0312245078384876
P05026	Q8WTV0	0.0312245022505521
Q2M2I8	Q8NB46	0.0312244985252618
Q00688	Q96NC0	0.0312244687229394
Q14103	Q9Y2Q9	0.0312244016677141
O00410	Q15776	0.0312243215739727
Q9H4I3	P17693	0.0312242973595857
O75146	Q16698	0.0312242843210697
A8MVW0	Q9BXW9	0.0312242843210697
Q66K14	Q8NBQ5	0.0312242768704891
P82909	O75462	0.0312242712825536
Q96EY7	P35527	0.0312242303043603
P52435	Q86YT6	0.0312241856008768
Q9Y2X7	Q01433	0.0312241651117801
Q9Y6M7	O43924	0.0312241651117801
Q6P5X5	O94832	0.0312241651117801
Q3V6T2	O43681	0.0312241651117801
3327	O43670	0.0312241651117801
Q9NP55	Q15287	0.0312241651117801
Q8TB36	O60676	0.0312241651117801
P54098	Q5UIP0	0.0312241651117801
Q15750	Q07617	0.0312241651117801
Q14152	O14795	0.0312241651117801
P56385	O96011	0.0312241651117801
Q9BUA3	Q9Y520	0.0312241651117801
Q8NCN2	Q9Y4B6	0.0312241651117801
P41208	Q9NXR1	0.0312241651117801
Q01433	Q15276	0.0312241651117801
Q01433	P30304	0.0312241651117801
O14795	Q15020	0.0312241651117801
O43924	Q86VS8	0.0312241651117801
Q2M1P5	Q5THJ4	0.0312241651117801
Q6WCQ1	Q01433	0.0312241651117801
Q9BVK6	P18887	0.0312241651117801
Q9BW72	Q7L0J3	0.0312241651117801
Q6P4Q7	P25391	0.0312241651117801
P46736	Q92530	0.0312241651117801
O94915	P07196	0.0312241651117801
P46782	Q9Y2K1	0.0312241651117801
P11940	Q9UK80	0.0312241651117801
Q4VCS5	Q06546	0.0312241651117801
P28288	Q6NUP7	0.0312241651117801
Q16763	Q96ER9	0.0312241651117801
P49207	Q9Y2K1	0.0312241651117801
Q9NVN8	Q8NEZ3	0.0312241651117801
Q8NEZ3	Q96RF0	0.0312241651117801
Q6Y2X3	Q9BSJ2	0.0312241651117801
P11940	Q96S53	0.0312241651117801
O00444	Q9BQ70	0.0312241651117801
O75970	P14735	0.0312241651117801
P78524	P11940	0.0312241651117801
Q4VCS5	Q9C0H9	0.0312241651117801
Q8IXI2	56154	0.0312241651117801
Q96BN8	Q4VCS5	0.0312241651117801
Q01433	Q8IZD4	0.0312241651117801
O94915	P49790	0.0312241651117801
Q9UI26	Q9BXJ8	0.0312241651117801
P11940	Q9UQ84	0.0312241651117801
O43314	Q12923	0.0312241651117801
P11940	Q9HB19	0.0312241651117801
P62699	Q7L2R6	0.0312241651117801
Q9BW72	P56962	0.0312241651117801
Q4VCS5	Q68EM7	0.0312241651117801
Q6NSI4	Q96QE3	0.0312241651117801
Q15051	Q6NXT6	0.0312241651117801
Q8TB52	O95613	0.0312241651117801
P11940	Q8IX03	0.0312241651117801
O43314	O15084	0.0312241651117801
P11940	Q69YU3	0.0312241651117801
Q9Y3R0	Q01433	0.0312241651117801
Q9H0D6	O14795	0.0312241651117801
Q9BV68	Q9P287	0.0312241651117801
P14649	Q9Y283	0.0312241651117801
Q01433	O75592	0.0312241651117801
P28340	56154	0.0312241651117801
O94885	P11940	0.0312241651117801
Q9H061	Q5JWR5	0.0312241651117801
Q5JWR5	P55786	0.0312241651117801
Q9Y4C0	P60891	0.0312241651117801
Q9NS69	Q5JWR5	0.0312241651117801
Q5JWR5	A1L0T0	0.0312241651117801
Q9Y283	Q9GZT3	0.0312241651117801
Q9BSD7	Q2KHR3	0.0312241651117801
Q07864	Q9NRG4	0.0312241651117801
Q5TDH0	Q9Y4B6	0.0312241651117801
Q9HDC9	Q5JWR5	0.0312241651117801
P30154	Q5JWR5	0.0312241651117801
Q13740	A1L0T0	0.0312241651117801
Q92995	P10644	0.0312241651117801
Q6P2Q9	Q8WV83	0.0312241651117801
P18124	O00488	0.0312241576611995
Q99848	O00488	0.0312241576611995
P05412	P07951	0.0312241464853286
Q9H2V7	P62807	0.0312241036444902
Q99575	Q6NZI2	0.0312240868806839
P07093	Q8N201	0.0312240868806839
P62987	Q9Y2X9	0.0312240831553936
Q13643	Q9P242	0.0312240831553936
O15266	P00390	0.0312240831553936
P46781	P49760	0.0312240738421678
O75610	P35637	0.0312240533530712
P31327	Q7Z7A3	0.0312240347266197
O15031	Q6VN20	0.0312240347266197
Q29980	O94906	0.0312240291386842
P22626	Q53HV7	0.0312240123748779
O95352	Q9H9Y6	0.031224001199007
P37198	Q15154	0.0312239527702331
Q6UXV4	Q9P003	0.0312239173799753
Q96BP2	Q6UX04	0.0312239080667495
Q9UHF7	Q5T5X7	0.0312238782644271
Q9Y399	Q3SY69	0.0312238447368145
P39880	Q5C9Z4	0.0312238298356533
Q04323	P41250	0.0312237702310085
Q96IZ0	Q8WVL7	0.0312237665057182
Q02880	P35244	0.0312237627804279
P61006	Q5T9S5	0.0312237460166215
Q9Y5B8	O60308	0.0312237460166215
P40616	Q9UKT5	0.0312237460166215
Q8TES7	Q9Y6A5	0.0312237460166215
Q8TBY8	P18615	0.0312237460166215
P61006	Q9NSB2	0.0312237460166215
Q8NEF3	Q15545	0.0312237460166215
Q99471	Q86W54	0.0312237460166215
Q8WXF1	Q8IYA6	0.0312237460166215
P06753	Q4AC94	0.0312237460166215
Q9H5V9	Q9HAU0	0.0312237460166215
Q13123	Q8TBY8	0.0312237460166215
Q7Z3J3	Q16514	0.0312237460166215
B5ME19	Q96F24	0.0312237460166215
Q96BD0	Q04917	0.0312237460166215
Q9Y5B8	Q8NFD5	0.0312237460166215
Q15545	Q8IYA6	0.0312237460166215
Q9H9A5	Q9H425	0.0312237460166215
Q6P1N0	Q9UKT5	0.0312237460166215
P00390	B5ME19	0.0312237460166215
P61006	Q96MT8	0.0312237460166215
Q9H425	Q9NSV4	0.0312237460166215
O75947	Q8N960	0.0312237460166215
P52569	Q04917	0.0312237460166215
Q9ULT8	Q9H425	0.0312237460166215
Q9Y6U3	Q9H425	0.0312237460166215
Q9UN30	Q12888	0.0312237422913312
Q9P1Y6	Q16531	0.0312237124890089
Q9BUT9	P02538	0.0312236994504928
Q4G176	Q6UXH1	0.0312236975878477
Q70Z53	Q8WUD4	0.0312236975878477
P35241	O15213	0.0312236454337835
Q8TF71	Q9Y5M8	0.0312236007302999
Q8NCH0	Q9Y4W2	0.0312235839664936
P56545	P08069	0.0312235839664936
P56182	Q15776	0.0312235672026872
Q99666	Q0PNE2	0.0312234945595264
Q969X5	Q8IU60	0.0312234852463006
Q00587	Q92542	0.0312234479933977
P68032	O95931	0.031223427504301
P38435	Q15047	0.0312233734875917
P22612	Q14190	0.0312233567237854
Q9Y221	Q9NXG2	0.0312233325093984
Q9UN37	Q9BU23	0.0312232822179794
Q99666	Q8WTW4	0.0312232710421085
Q8WUM0	Q5W0V3	0.0312232002615928
Q15118	A8MXV4	0.0312232002615928
Q5W0V3	P57740	0.0312232002615928
Q9Y678	Q8WVK2	0.0312231928110122
Q4G148	Q9UMR2	0.0312231369316577
P30837	Q9BQ83	0.0312231313437223
Q8NI60	Q8N2E2	0.0312231164425611
P52888	P53004	0.0312231071293354
Q9Y3C5	O14745	0.0312230996787548
Q9NUQ7	Q9UKF2	0.0312230996787548
Q9NZS2	P46776	0.0312230624258518
A8MWY0	P46776	0.0312230624258518
Q9Y5G3	P46776	0.0312230624258518
O60688	P46776	0.0312230624258518
Q96LU5	P46776	0.0312230624258518
Q8N5X7	P46776	0.0312230624258518
Q9H159	P46776	0.0312230624258518
P05186	P46776	0.0312230624258518
Q8N393	P46776	0.0312230624258518
P21583	P46776	0.0312230624258518
400798	P46776	0.0312230624258518
Q99965	P46776	0.0312230624258518
Q8N4S0	P46776	0.0312230624258518
O00295	P46776	0.0312230624258518
Q9H0B3	P46776	0.0312230624258518
Q9UEW3	P46776	0.0312230624258518
Q969H4	P46776	0.0312230624258518
Q6P9F7	P46776	0.0312230624258518
Q96BA8	P46776	0.0312230624258518
Q96F05	P46776	0.0312230624258518
Q9HBZ2	P46776	0.0312230624258518
B2RC85	P46776	0.0312230624258518
Q7L622	P46776	0.0312230624258518
Q96D98	P46776	0.0312230624258518
Q8WXH2	Q9BXP5	0.031222864985466
Q9NRB3	Q04726	0.0312228593975305
Q7Z7M0	O95071	0.0312228593975305
Q9Y345	P27544	0.0312228333204984
O00254	P27544	0.0312228333204984
Q9BYN8	Q8NC26	0.0312227681279182
Q9Y5Q8	Q07021	0.0312227234244346
Q9NT22	P98095	0.0312226917594671
O00186	A6NM10	0.0312226917594671
Q9P031	Q53HV7	0.0312226917594671
Q8NDX9	Q96D53	0.0312226917594671
Q6PKC3	Q6ZSA7	0.0312226917594671
Q9NT22	Q9Y5H6	0.0312226917594671
Q6PKC3	Q9H114	0.0312226917594671
Q9BTM1	Q96EL2	0.0312226917594671
P61923	Q9NQ48	0.0312226619571447
Q13126	Q4G0N4	0.0312226619571447
P24390	Q8WVQ1	0.0312226228415966
P11362	O75352	0.0312226209789514
Q9C0C7	Q2TBE0	0.0312226135283708
Q6IAN0	Q53EV4	0.0312226060777902
P35813	P13995	0.0312226042151451
Q12946	Q9Y5A9	0.0312225669622421
Q9UK61	Q9NRA8	0.0312225501984357
O76015	Q9NZ01	0.0312225073575973
Q15181	Q93050	0.0312224961817264
Q99788	Q8NCH0	0.0312224924564361
Q9H2R5	Q9NRG9	0.0312224924564361
Q5JPH6	A1A4Y4	0.0312224924564361
O14986	Q86YV9	0.0312224924564361
O15260	Q6PEY1	0.0312224924564361
O15260	Q8WVZ7	0.0312224924564361
Q460N5	Q15742	0.0312224794179201
P23527	Q04637	0.0312224570661783
Q9Y6M1	Q9H7E2	0.0312224365770816
Q15907	Q70UQ0	0.0312224365770816
Q96GA3	Q96EL3	0.0312224198132753
P14373	P52292	0.0312224179506301
P51116	Q8IYB8	0.0312223266810178
Q9Y666	P61981	0.0312223080545663
Q06136	Q9NPA0	0.031222304329276
Q6P1A2	Q12907	0.031222304329276
Q6IBW4	O95299	0.0312222968786954
P49759	P51116	0.0312222950160503
P56545	Q96FW1	0.0312222708016634
O43813	Q9UIH9	0.0312222503125667
Q7Z6R9	Q9H9G7	0.0312222354114055
O14639	Q9Y2J2	0.0312222316861152
Q76FK4	Q8TBF4	0.0312222000211477
Q9BTE7	P07858	0.0312221217900514
Q9NRZ9	Q15293	0.0312221217900514
Q8TB37	Q05193	0.0312221217900514
Q75T13	P08237	0.0312220938503742
Q969F2	P68036	0.0312220808118581
Q5SY16	Q70EL1	0.0312220472842454
Q9BXW7	P22888	0.0312220398336648
O14874	Q9UBV4	0.0312220323830842
Q9Y219	Q14696	0.0312220323830842
P55196	O60841	0.0312220267951488
P49590	Q6UWY0	0.0312219783663749
A0FGR8	Q9Y5E2	0.0312219504266977
Q16720	Q9BSK2	0.0312218721956014
P55084	Q9Y4F1	0.0312218479812145
Q00444	Q13765	0.0312218386679887
Q9HCU5	Q15072	0.0312218014150857
Q9UHR5	O75582	0.0312217976897954
Q13263	Q9Y2I6	0.0312217883765697
Q8WWC4	Q8NHP8	0.0312217604368925
Q9NTJ3	Q8IYL2	0.0312217473983764
Q6NSJ0	P04843	0.0312217269092798
Q9NXS2	P06756	0.0312216691672801
Q9UID3	O00258	0.0312216524034738
Q96DZ1	Q9H2E6	0.0312216524034738
P13987	O75695	0.0312216524034738
O60725	Q8WV83	0.0312216524034738
O14967	Q5T3U5	0.0312216524034738
Q13445	Q9UI95	0.0312216524034738
P83881	P51532	0.0312216076999902
P04818	P51572	0.0312216058373451
Q9H0A0	Q8IWR0	0.0312216058373451
P08253	P22033	0.031221579760313
Q8N9Q2	Q12905	0.0312215760350227
Q92581	Q96EE3	0.0312215741723775
Q8TDH9	Q6NVY1	0.0312215685844421
Q5VT66	Q96HY6	0.0312215592712163
Q07108	Q9Y3L5	0.0312215164303779
Q92185	Q99707	0.0312214978039264
Q15323	P51148	0.0312214866280555
P35579	Q92890	0.0312214661389589
Q96E22	Q9H490	0.0312214624136686
100294276	Q9Y3L5	0.0312214475125074
Q96DA0	P17612	0.0312214270234107
Q96GC5	Q9P0J1	0.0312214083969593
P51959	P61244	0.031221279874444
Q8NFH3	P37198	0.0312212631106376
Q9NSE4	Q15120	0.0312212444841861
Q15555	Q8IY67	0.0312212239950895
P11387	O15155	0.0312211923301219
O43432	P40763	0.0312211569398641
Q71DI3	Q7Z569	0.0312211569398641
Q71DI3	Q6UWU4	0.0312211569398641
P30084	Q96IZ6	0.0312211439013481
O95672	Q9HC07	0.0312211159616708
Q15365	Q8NFC6	0.0312210377305746
Q9NRC1	O94763	0.0312210004776716
Q96DC7	Q9BTY2	0.0312209632247686
P18669	Q9UKY7	0.0312209539115428
Q8IYI6	Q9H910	0.0312209520488977
O75459	O75534	0.0312208998948335
P51149	Q9UHF3	0.0312208998948335
P29084	P06733	0.0312208421528339
O14773	P78346	0.0312208198010921
Q8WWB7	P56556	0.0312207490205764
Q9UIC8	O75531	0.0312207210808992
Q5SNT2	Q6UWY0	0.0312206801027059
P17931	Q96NB2	0.0312206782400608
Q15773	Q9UKT7	0.0312206782400608
P50991	Q96DH6	0.0312206633388996
O76021	P49848	0.0312206447124481
P61923	Q8NHH9	0.0312206391245126
Q96DZ9	P24666	0.031220631673932
Q86VP6	P50993	0.0312205776572227
Q9NYV4	Q6ZU65	0.0312205143272876
P10253	O95864	0.0312205031514167
O14980	P26439	0.0312204919755458
P21964	P30085	0.0312204491347074
P61326	Q96EY7	0.0312204137444496
Q92538	Q8WWI5	0.0312203839421272
Q9UQ35	P05120	0.0312203560024499
O43427	P48729	0.031220318749547
Q9Y2R4	Q6P158	0.031220257282257
Q8IVD9	P39023	0.0312202330678701
O75486	P62913	0.0312202163040637
Q92600	Q5T6F2	0.031220206990838
Q12947	Q5THK1	0.0312201958149671
O43772	O15173	0.0312201958149671
Q7KZN9	Q9UI09	0.0312201958149671
O00231	Q8IWT6	0.0312201958149671
Q9HB40	P15291	0.0312201958149671
P56282	Q86Y39	0.0312201958149671
Q9UNK0	O75695	0.0312201902270317
Q8TB36	Q9UNL2	0.0312201231718063
Q9Y666	Q92973	0.0312201231718063
Q9NYI0	Q9UNE7	0.0312200859189033
P16615	Q9P260	0.0312200412154197
Q9BV94	Q8TC07	0.0312200170010328
O95104	P84101	0.0312199871987104
Q8IW35	Q13227	0.0312199648469686
Q02880	Q96T17	0.0312199648469686
204010	P10155	0.0312199648469686
Q8NBW4	Q15125	0.0312199648469686
Q8WWY3	O15117	0.0312199648469686
80086	Q9UBE0	0.0312199182808399
O00522	P23588	0.0312198679894208
Q15645	Q9Y673	0.0312198009341955
Q8WUH6	P98153	0.0312197897583246
Q96EY7	Q5C9Z4	0.0312197841703891
P53621	Q9UFG5	0.0312197599560022
O00159	Q9BXJ2	0.0312197152525186
Q99460	Q8N653	0.0312197152525186
Q99584	P09874	0.0312197152525186
Q14146	Q8WVV9	0.0312196612358093
O14561	Q9Y3E2	0.0312196593731641
Q96I25	Q9NQX4	0.0312196519225835
P35580	Q15398	0.0312196388840675
O75695	Q16777	0.0312196295708417
O00526	P68371	0.0312195736914873
Q99689	Q9Y4W6	0.0312195718288421
P06733	P35749	0.0312195718288421
Q9H8M5	Q9BPW9	0.0312195513397455
Q5VT52	Q9NS91	0.0312195494771003
O00560	Q00765	0.0312194935977458
P04818	Q53EU6	0.0312194619327783
Q9BUP0	O60664	0.031219458207488
P84098	Q8IZT6	0.0312194116413593
P98175	Q01130	0.0312194004654884
Q4G148	P11473	0.0312193930149078
P46736	Q96CK0	0.0312193930149078
P15813	Q9UKV5	0.0312193613499403
Q9Y394	P05109	0.0312193222343921
P26038	Q9NQR4	0.031219320371747
P10253	Q17RY0	0.0312193166464567
Q96RU2	Q7Z6Z7	0.0312193091958761
P78347	Q8NDV7	0.0312192626297473
P61769	P19021	0.031219245865941
O00154	Q13153	0.0312191601842641
Q15390	O43379	0.0312191434204578
Q9Y2R0	Q9Y6N1	0.0312191434204578
Q969T4	Q9UHD1	0.0312191434204578
Q9H1U9	O15173	0.0312191434204578
Q12947	Q13015	0.0312191434204578
O43808	O43301	0.0312191434204578
Q3V6T2	Q9NW81	0.0312191434204578
Q5XKP0	Q12946	0.0312191434204578
Q12946	P22695	0.0312191434204578
Q13685	Q13362	0.0312191434204578
O43169	Q9H1U9	0.0312191434204578
Q8IWF6	O60313	0.0312191434204578
O95461	P27544	0.0312191434204578
O15382	Q96GD0	0.0312191434204578
Q8NEZ3	Q13049	0.0312191434204578
O14733	Q9Y2R0	0.0312191434204578
Q9Y2R0	Q96AY4	0.0312191434204578
Q9UK99	Q14145	0.031219134107232
Q8WY22	P45954	0.0312190428376197
Q9H9G7	P60201	0.0312190279364585
Q8NCR0	Q08357	0.0312190204858779
Q5BVD1	Q9H1E5	0.0312190204858779
Q9UM19	P0CG47	0.0312190204858779
P0DI82	Q5VSG8	0.0312190204858779
Q6P0N0	Q8NCR0	0.0312190204858779
Q13491	Q15800	0.0312190204858779
O60279	Q9H1E5	0.0312190204858779
Q7Z2K8	Q4G0X4	0.0312190204858779
O95258	Q5KU26	0.0312190204858779
P06400	Q8NBE8	0.0312190204858779
Q96LZ7	Q9Y672	0.0312190204858779
Q92685	Q14677	0.0312190167605876
P25963	P10155	0.0312189813703298
P59536	P10155	0.0312189813703298
Q96IU4	O95202	0.0312189552932977
Q08188	Q9H5N1	0.0312189441174268
Q99653	Q9BPW8	0.0312189329415559
Q14651	A4D1P6	0.0312189199030399
Q96N67	Q9NUP9	0.0312189012765884
Q99999	Q9Y287	0.0312188901007175
Q9Y5J9	Q5T447	0.03121885843575
P42224	P30825	0.0312188509851694
P43490	O75367	0.0312188435345888
O75443	P17980	0.0312188100069761
Q9HA77	Q9H4K7	0.0312187802046537
P36507	Q7Z6Z7	0.0312187373638153
Q2KHM9	P04637	0.031218733638525
P80370	O15269	0.0312186889350414
P30825	O95159	0.0312186777591705
Q3B8N2	P06576	0.0312186684459447
Q96I59	P61289	0.0312186144292354
Q9BQC6	P60866	0.0312185660004615
Q96C57	Q9Y6A9	0.0312185529619455
O60506	Q12756	0.0312185306102037
O15235	Q99470	0.0312185268849134
Q9BTT6	P12109	0.0312185268849134
P11362	Q9BT22	0.0312185268849134
P49768	Q9BUF5	0.0312185231596231
Q9UII5	O00541	0.0312185063958168
Q99627	Q96M94	0.0312185026705265
Q96EC8	O14925	0.0312184505164623
Q9BXW7	Q9Y606	0.0312184449285268
O75110	Q8NB49	0.0312184188514947
Q5QGZ9	O75352	0.0312184151262044
Q8TCX1	Q5TCS8	0.0312184151262044
P29459	O43826	0.0312184151262044
Q9Y4L1	P52961	0.0312183815985918
P62195	Q9UGF7	0.0312183815985918
P62195	Q9Y585	0.0312183815985918
P62195	Q8N4M1	0.0312183815985918
Q9Y2H6	Q8N5G2	0.0312183611094951
O43395	Q9NY61	0.0312182549387216
Q9BYX2	O95260	0.0312182493507862
Q9BQT9	P04439	0.0312182158231735
Q00537	Q96S66	0.0312182046473026
Q96MT1	P40938	0.0312182046473026
Q9H9S3	Q14146	0.0312181673943996
Q8IVF2	Q8TEB1	0.0312181580811738
P14174	P35914	0.0312181413173675
Q9GZS0	Q9ULD2	0.0312181357294321
O43736	O95772	0.0312180984765291
Q9UKF2	O95772	0.0312180984765291
O95772	Q9Y5E2	0.0312180984765291
O94829	Q96NU0	0.031218035146594
P78347	Q8N163	0.0312180295586586
P22626	Q8IYR6	0.0312179680913686
Q2M389	Q8WUW1	0.0312179680913686
P0DI82	Q86Y07	0.0312179550528526
Q9NVP1	Q96LA8	0.0312179550528526
Q96C36	Q9BTY2	0.0312179159373044
Q9NRA2	P11047	0.0312179028987884
Q8WUW1	O15182	0.0312179028987884
Q9H6H4	P00414	0.0312179028987884
Q9Y5S9	Q9BRX9	0.0312178917229175
Q13867	Q86SJ6	0.0312178842723369
Q06136	Q14CZ7	0.0312178749591112
Q9NUT2	P42677	0.0312178749591112
Q92572	O14966	0.0312178712338209
P48643	283458	0.0312178544700145
P56381	Q01813	0.0312178470194339
O75844	O95292	0.031217835843563
Q6PJ69	Q9UBV2	0.0312177073210477
P35269	P51114	0.031217698007822
P49458	P17020	0.0312176961451768
Q96IF1	Q9NRX1	0.0312176961451768
P26038	P00505	0.0312176868319511
Q9NNW5	P07900	0.0312176700681448
P31689	Q9UNQ2	0.0312176682054996
Q9BWS9	Q53EU6	0.0312176533043384
P25685	Q8NB49	0.0312176253646612
O75717	Q52LW3	0.0312175806611776
Q9NYI0	P31153	0.0312175806611776
Q8TBC3	Q7Z5L9	0.0312175806611776
Q05655	O75607	0.0312175806611776
O60573	Q96RW7	0.0312175806611776
Q12979	Q15349	0.0312175806611776
Q13325	Q96HQ2	0.0312175806611776
Q71DI3	Q6ZNF0	0.0312175806611776
Q15345	Q562E7	0.0312175806611776
Q9H2M9	Q9BZV1	0.0312175806611776
Q05209	Q9NUM3	0.0312175806611776
Q9UPW0	Q9UKZ1	0.0312175806611776
Q96SB4	Q9UG63	0.0312175694853067
Q5VU69	P11940	0.0312175415456295
Q96JI7	P00338	0.0312175042927265
P78536	Q29980	0.0312174875289201
P56937	P53597	0.0312174819409847
Q5C9Z4	Q5RI15	0.0312174800783395
Q0IIM8	Q6IAN0	0.0312174540013074
O14683	Q9NVV0	0.0312174055725336
P29590	P35908	0.031217398121953
Q9BVA0	P34931	0.0312173850834369
Q96PZ0	P62380	0.0312173701822757
Q14498	Q9H0C2	0.0312173645943403
Q9P2J3	Q9NPB0	0.031217336654663
58531	Q8WWI1	0.031217323616147
Q14739	100101267	0.031217273324728
Q9Y5B6	Q09161	0.0312172472476959
O95881	Q9NSP4	0.0312172342091798
P27986	O43548	0.0312172248959541
P27986	O75678	0.0312172248959541
P27986	Q8N6M6	0.0312172248959541
P27986	Q969T3	0.0312172248959541
Q86XI2	Q6P387	0.0312172248959541
P27986	Q8N8Q3	0.0312172248959541
Q9Y4R8	Q9H6D8	0.0312172248959541
P56539	Q9Y6C9	0.0312172230333089
Q8N7X8	Q9BTV4	0.0312172044068574
P51784	Q6NXE6	0.0312171597033739
O96005	Q9UKM7	0.0312171429395675
Q15678	Q7Z739	0.0312171149998903
Q9NS69	Q8TB96	0.0312170386314392
Q8WYP5	Q86SK9	0.0312170349061489
Q9Y3B4	O95159	0.0312170274555683
Q96S55	Q5TAQ9	0.0312170218676328
Q96DL1	Q9H0E2	0.0312170088291168
Q8IYN6	Q9H0E2	0.0312170088291168
A6NKK0	Q9H0E2	0.0312170088291168
P13073	Q53FZ2	0.0312170088291168
Q9H1J5	Q8IV08	0.0312170088291168
Q92820	Q969E3	0.0312170088291168
P57055	Q9H0E2	0.0312170088291168
P35504	O43819	0.0312170088291168
Q9BQE3	Q7Z434	0.0312169883400201
Q9P273	P49257	0.0312169287353754
Q6GPH6	P52948	0.0312169194221496
Q9HC77	Q96LB3	0.0312168952077627
Q14232	Q5HYK3	0.0312168449163436
Q6AI08	Q9BVC4	0.0312168430536985
Q15392	P18084	0.0312168188393116
Q86UT6	P49411	0.0312168076634407
P46783	Q9H7B2	0.0312168020755052
Q9ULR5	Q8N9T8	0.0312168002128601
P60510	Q5TF21	0.0312167443335056
Q92729	A6ZKI3	0.0312167108058929
Q8NBJ4	Q9H1E1	0.0312166847288608
Q9H1M0	P52948	0.0312166512012481
Q2T9J0	Q86XX4	0.0312166381627321
Q13200	Q9UHG3	0.0312166381627321
Q96LC7	Q9P2N7	0.0312165580689907
Q9P2B2	Q92626	0.0312165208160877
P11586	Q6NVY1	0.0312165152281522
Q6P5Z2	Q86UL3	0.0312165152281522
P20337	P11498	0.0312164798378944
Q01813	Q8IWF2	0.0312164723873138
Q9H9G7	Q9NRZ7	0.0312164239585399
Q5D862	Q6URK8	0.0312164183706045
Q9UGU5	Q9BVP2	0.0312164034694433
Q9UGU5	P08621	0.0312164034694433
Q9NTJ3	Q9UFC0	0.0312163699418306
Q969V3	P35613	0.0312163606286048
Q9UPP1	P23396	0.0312163438647985
Q9BTT6	Q8WYP5	0.0312163420021533
Q6P2E9	P49756	0.0312163364142179
Q8N2K0	O94826	0.0312163233757019
Q8WUM9	Q6PI48	0.0312162563204765
Q6ZWK4	O94763	0.0312162302434444
Q9Y5H8	O43681	0.0312162302434444
O14829	O94763	0.0312162302434444
Q9UMQ6	O94763	0.0312162302434444
Q6UWN0	O43681	0.0312162302434444
O94763	Q7L5Y6	0.0312162302434444
P09917	Q14137	0.0312162302434444
O15442	O43681	0.0312162302434444
P62380	Q8WYP5	0.0312162153422832
O75663	Q14186	0.0312161613255739
Q8WWI1	P09496	0.0312161147594451
Q13045	P08729	0.031216062605381
O95782	Q6NXT4	0.031216062605381
P12236	Q9H2E6	0.0312160570174455
Q9BQ70	O96008	0.0312160309404134
P50148	Q8NHP6	0.0312160179018974
O43402	Q7Z4F1	0.0312160179018974
Q9H2U1	Q12905	0.0312160123139619
Q8TEM1	Q5VXT5	0.0312159936875104
Q9NU22	Q9NYR9	0.0312159731984138
Q9HCU5	Q9BPY3	0.0312159731984138
Q96A44	P30260	0.0312159247696399
Q9BQ24	Q86YT6	0.0312159247696399
Q9H2J7	Q8NGJ1	0.0312159098684787
Q9BXS6	Q53TS8	0.0312159098684787
Q9BXS6	353164	0.0312159098684787
Q9H209	P22033	0.0312159098684787
P12319	Q8N8R3	0.0312159098684787
O75459	O00178	0.0312159098684787
Q8N4W6	P35250	0.0312159098684787
Q96RP9	255330	0.0312159098684787
Q9BXS6	Q96MT1	0.0312159098684787
Q9BR76	P35499	0.0312159098684787
Q8NGZ9	O15118	0.0312159098684787
Q9ULK2	O00178	0.0312159098684787
Q9BR76	Q14147	0.0312159098684787
Q9BXS6	Q8NGS6	0.0312159098684787
Q9BXS6	Q9NWC5	0.0312159098684787
Q52WX2	Q9BXS6	0.0312159098684787
P22033	Q6PRD7	0.0312159098684787
P35250	Q8NI51	0.0312159098684787
Q9BXS6	O60330	0.0312159098684787
Q9H9E3	Q86V85	0.031215900555253
O00468	P30511	0.0312158595770597
Q68DQ2	Q6PJG6	0.0312158595770597
Q8N8J7	O95674	0.0312158484011888
Q9BTT6	O75694	0.0312157422304153
Q15155	O14656	0.0312157403677701
Q96A33	O43301	0.031215725466609
Q9ULK4	P51809	0.0312157105654478
Q9H583	Q92581	0.0312157105654478
Q86YS7	Q643R3	0.0312157105654478
Q9P1U1	319089	0.031215663999319
Q9P1U1	Q6GMV2	0.031215663999319
Q9P1U1	P49863	0.031215663999319
Q8IXL9	P62191	0.0312156174331903
Q03167	Q14697	0.0312155969440937
Q13308	Q93050	0.0312155894935131
P07197	Q5SZD1	0.0312155485153198
P42357	Q9UBG3	0.0312155243009328
Q07960	Q02413	0.0312154591083526
Q9BXW7	Q96E52	0.0312154423445463
Q9ULV4	Q6ZNL6	0.0312154088169336
Q8TB37	O00124	0.0312153678387403
Q9BQI0	Q8NGG7	0.0312153566628694
Q76NI1	Q99523	0.0312153566628694
Q5BKZ1	Q9UJU3	0.0312153566628694
Q9NP91	Q9BVK6	0.0312153566628694
P10147	Q9BTY2	0.0312153566628694
A2VDF0	O75503	0.0312153454869985
P19634	Q8WUD6	0.0312153361737728
Q96AZ6	Q7L0Y3	0.031215313822031
Q15393	Q9Y2R9	0.0312153100967407
Q9BXW7	Q8IWZ6	0.0312153026461601
Q7Z5K2	Q53EL6	0.0312152840197086
Q9UKU6	P08574	0.0312152411788702
Q9UK99	Q8NC24	0.0312152076512575
Q13643	O75439	0.0312151759862899
Q8IXN7	Q5H9R7	0.0312151685357093
O14975	Q5XKP0	0.0312151629477739
P37837	Q96NZ1	0.0312151052057743
Q8NBC4	P37837	0.0312151052057743
Q15915	P37837	0.0312151052057743
Q04721	O75051	0.0312150865793228
P21359	Q9BRY0	0.0312150865793228
P20226	P60953	0.0312150325626134
Q9Y285	Q13315	0.0312150157988071
Q8NEF9	O75934	0.0312150120735168
O60613	Q5SQ64	0.0312150102108716
O60613	Q76LX8	0.0312150102108716
P13693	Q6PJ61	0.0312150102108716
O60613	P17787	0.0312150102108716
Q9H204	P60174	0.0312149655073881
Q9BT09	P04350	0.0312149431556463
P07093	P62280	0.031214915215969
O95470	Q5BJD5	0.0312148854136466
Q8IY37	Q969Q0	0.0312148835510015
O43808	P19404	0.0312148611992597
P07339	P04003	0.0312148202210664
Q9BT22	P61225	0.031214814633131
Q5T481	Q9Y3C6	0.0312147978693246
Q6DD88	Q8TED1	0.0312147941440343
Q92889	C9JLW8	0.031214790418744
Q9Y2E5	P05556	0.0312147568911314
Q8NBN7	O95674	0.0312147568911314
Q8TDJ6	P17987	0.0312147047370672
P0DMV9	Q9P2J5	0.0312146954238414
Q969V5	O14654	0.0312146805226802
Q92623	P54652	0.0312146618962287
P30279	Q6PJ61	0.0312146414071321
Q6PJ61	Q5T4F4	0.0312146414071321
P36542	O75113	0.0312146376818418
Q8IUR0	O14828	0.0312146060168743
P08173	Q86VR2	0.0312146041542291
B2RU33	Q6ZRV2	0.0312146041542291
Q96EC8	O94886	0.031214540824294
Q92729	P83731	0.0312145370990037
Q8NBP0	Q92478	0.0312144309282302
Q9NZJ6	Q99848	0.0312144309282302
P42356	Q8WW14	0.0312144309282302
Q99848	Q9Y3A0	0.0312144309282302
P51617	O75078	0.0312144104391336
Q15036	P51572	0.0312143787741661
Q9H845	Q96MH6	0.031214352697134
P51784	Q9HBG6	0.0312143433839082
O75376	Q69YN2	0.0312143266201019
P30825	Q3SY69	0.0312143228948116
Q9UG63	O15162	0.0312143173068761
P04908	Q92543	0.0312143173068761
P0DMV9	Q9Y657	0.0312143135815858
Q8TE99	Q14318	0.0312143098562955
Q9BU02	Q14181	0.0312143098562955
E5RIL1	Q7Z434	0.0312143098562955
O95232	O75152	0.0312142986804246
Q8NHW4	Q13885	0.0312142372131347
Q13885	Q9NUH8	0.0312142372131347
Q12907	Q9NYK1	0.0312142334878444
Q96EP5	Q9Y657	0.0312142223119735
O15488	Q6P1M0	0.0312141720205545
Q9BSJ8	P24394	0.0312141589820384
Q14692	P07910	0.0312141180038452
Q9UBB4	O75716	0.0312140826135873
P17655	P14550	0.0312140304595232
O75015	Q5HYK3	0.0312140211462974
Q9UK39	Q00610	0.0312140006572008
Q16540	Q16629	0.0312139950692653
P49006	Q6UB35	0.0312139373272657
Q8NEY8	Q9UKF6	0.0312139149755239
Q9Y221	Q7Z739	0.0312139075249433
P15311	P01023	0.0312138739973306
Q9H336	Q15800	0.0312138590961694
Q8WWF1	O75746	0.0312138516455888
O75746	Q8NEX6	0.0312138516455888
Q13112	O95813	0.0312138497829437
Q14315	Q9BVC4	0.0312138404697179
Q16850	Q9Y6C9	0.0312138125300407
P49406	Q8IVL5	0.0312138050794601
P11717	O60518	0.0312137994915246
Q6NUQ4	Q5T8P6	0.0312137976288795
Q9P2C4	Q9NRB3	0.0312137976288795
Q8WVV5	Q9BT09	0.0312137976288795
Q8NDV1	Q9BVG9	0.0312137920409441
P26572	Q9H6X2	0.0312137920409441
Q5VUD6	O43306	0.0312137920409441
Q8NB90	Q9NRZ5	0.0312137920409441
P05026	Q8NFZ4	0.0312137920409441
P62979	Q8N983	0.0312137883156538
P54886	Q8N4S9	0.0312137734144926
P35268	Q9NQ86	0.0312137696892023
Q9NRZ5	Q8WWK9	0.0312137641012668
Q9H0U9	Q14689	0.0312137641012668
Q8WUK0	Q7Z4Q2	0.0312137641012668
P25686	Q53GA4	0.0312137622386217
P14927	P11441	0.031213741749525
O94955	P61221	0.031213704496622
Q8TBM8	Q7L5D6	0.0312136355787515
P22681	P48634	0.0312136188149452
P98175	Q9NZQ3	0.0312136132270097
O60716	Q9NWK9	0.0312135983258485
P47989	Q8TBZ0	0.0312135946005582
P24394	O00220	0.0312135946005582
Q6PJI9	Q9UDY4	0.031213579699397
Q9H9P8	Q9P2E9	0.0312135536223649
Q96NL6	Q96LB3	0.0312135536223649
Q9P0L0	Q9UNK0	0.0312134996056556
P68363	O00462	0.0312134660780429
P48594	Q9HC56	0.0312134604901075
Q8IY26	Q9P0J0	0.0312134586274623
P56589	Q96DH6	0.031213441863656
P53007	Q92542	0.0312133878469467
Q9UN71	Q13257	0.0312133859843015
Q96L15	P63173	0.0312133841216564
O75317	Q01814	0.0312133561819791
Q9UID3	Q86SK9	0.0312133412808179
Q96NT3	P61221	0.0312133077532053
P0CJ78	Q8WXA9	0.0312132928520441
P16615	Q9H4M9	0.0312132928520441
P50336	Q9BRX8	0.0312132593244314
Q9H5V7	Q04837	0.0312132164835929
Q9NVX2	O00151	0.0312131736427545
P16104	Q96FW1	0.0312131736427545
P78347	Q12929	0.0312131736427545
P19623	Q15049	0.0312131699174642
283551	P19623	0.0312131699174642
P07741	P05386	0.0312131494283676
P62917	P0CG47	0.031213141977787
Q9NZJ5	P21796	0.0312130413949489
Q6VN20	Q6YN16	0.0312130395323038
23392	Q9BY67	0.0312130320817232
Q9H9P8	P15291	0.0312130060046911
Q86W74	P27824	0.0312129631638526
O00148	Q03518	0.0312129538506269
P51532	Q9ULV3	0.0312129538506269
P22532	P62873	0.0312128625810146
O43805	Q92552	0.0312128607183694
Q8WU76	Q9BXW9	0.0312128607183694
Q92544	Q9Y3B3	0.0312128365039825
Q96HJ9	P49916	0.0312127936631441
P61165	P52758	0.0312127415090799
Q8N684	P02533	0.0312127359211444
O95163	O14498	0.0312127117067575
Q68DK7	P78406	0.0312126949429512
Q6IN85	O75525	0.0312126874923706
Q9Y6J9	Q9UPY5	0.0312126446515321
Q9UNN5	Q96CK0	0.031212642788887
Q9UG63	O94913	0.0312126222997903
Q96JP5	O75569	0.0312125608325004
Q9UBF2	P30532	0.0312125384807586
P20226	P51805	0.0312125384807586
P33121	P26572	0.0312125384807586
O96005	P15289	0.0312125384807586
Q9Y312	Q99758	0.0312125384807586
O60291	Q14657	0.0312125384807586
P51617	Q9UKY4	0.0312125384807586
Q9BRR3	Q8WVM8	0.0312125384807586
Q99941	P32322	0.0312125384807586
Q9HCN8	Q96BI3	0.0312125384807586
Q06481	P43246	0.0312125384807586
Q95460	Q06210	0.0312125384807586
P50336	Q9NPF4	0.0312125384807586
Q7L3T8	Q8TED1	0.0312125384807586
O75526	Q8IX18	0.0312125142663717
P23526	Q9NVV4	0.0312124975025653
O94972	Q5SW79	0.0312124881893396
Q9UNQ0	Q9NQC3	0.0312124546617269
P35913	P28288	0.0312123540788888
P01111	P22695	0.0312123168259859
A6H8M9	P35221	0.0312123037874698
O76071	P50395	0.0312122981995344
Q16698	P23284	0.0312122721225023
Q04637	P16410	0.0312122702598571
P30926	Q3SY69	0.0312122702598571
O95072	Q8IWF2	0.0312122702598571
Q86UT6	P06756	0.0312122143805027
P51153	Q9NW13	0.0312122125178575
5078	P54652	0.0312121920287609
Q96PB8	O15067	0.031212143599987
Q9P1Q5	O15067	0.031212143599987
O15067	A6NM10	0.031212143599987
Q9NR23	O15067	0.031212143599987
O15067	Q8NAX2	0.031212143599987
O15067	Q9BXC0	0.031212143599987
A0PG75	O15067	0.031212143599987
Q8WXG9	Q06203	0.031212143599987
Q86YD1	Q8NC54	0.031212143599987
O15067	O95471	0.031212143599987
Q01344	O15067	0.031212143599987
O15067	Q9H5Y7	0.031212143599987
O15067	Q8N5U1	0.031212143599987
P53350	Q9Y2R0	0.031212143599987
Q10471	Q96JG8	0.031212143599987
Q86TM6	Q99570	0.031212143599987
O15067	Q8IX05	0.031212143599987
O15067	P54259	0.031212143599987
P20226	Q7L0J3	0.031212143599987
O95905	100101267	0.031212143599987
Q07954	P26440	0.031212143599987
O43766	O15067	0.031212143599987
O15067	Q3SY00	0.031212143599987
Q5SWX8	Q5SZK8	0.031212143599987
O96000	P61962	0.031212143599987
Q9NRX2	Q86SX6	0.031212143599987
P19387	P27361	0.031212143599987
Q6A163	O15067	0.031212143599987
O15067	Q68DI1	0.031212143599987
Q8TB96	Q8N4V1	0.0312120243906974
Q13535	Q96KA5	0.0312120132148265
Q04323	P21127	0.0312120132148265
Q6JVE5	O43251	0.0312119983136653
P61619	Q5T0D9	0.0312119983136653
Q9UBS5	O43251	0.0312119983136653
Q6IAA8	Q9BUT1	0.0312119964510202
Q13445	Q96I99	0.031211981549859
Q9HCU4	P55058	0.0312119331210851
Q6IBW4	P51798	0.0312119331210851
Q9NPA0	Q03167	0.0312119331210851
Q8IXK2	Q658P3	0.0312119331210851
Q9NPE2	O95926	0.0312119331210851
Q8NGP6	P54652	0.0312119293957948
P23919	P50502	0.0312119293957948
Q96BM0	Q8IYB3	0.0312119238078594
Q5T481	Q2TBE0	0.0312119238078594
A6ZKI3	Q5H9R7	0.0312119238078594
O95167	Q9HAV4	0.0312119014561176
P50570	P14406	0.0312118884176015
P38159	Q71RC2	0.0312118548899889
P35250	P49770	0.0312118493020534
Q92841	Q8TDD2	0.0312117431312799
P36578	Q5T9A4	0.0312117096036672
Q69YH5	Q9H501	0.0312116891145706
Q69YH5	P46100	0.0312116891145706
Q4VCS5	O43670	0.0312116872519254
Q7Z388	Q9BVV7	0.0312116853892803
Q8NCU7	Q92552	0.0312116742134094
Q69YW2	Q02413	0.0312116742134094
O43676	Q07065	0.031211657449603
Q86U06	P13489	0.0312116183340549
Q7KZ85	Q5GLZ8	0.0312116108834743
Q13685	O75607	0.0312116108834743
Q9H981	Q15269	0.0312116108834743
P20810	Q15269	0.0312116108834743
Q9Y6M0	Q9NQX7	0.0312116015702486
P27544	Q9UQQ1	0.0312116015702486
Q69YW2	P33947	0.0312116015702486
Q9H9P8	Q8WYQ4	0.0312116015702486
Q99720	Q9H6X4	0.0312116015702486
P24310	Q9HC21	0.0312116015702486
P33947	Q9Y661	0.0312116015702486
Q96N67	Q7Z4U5	0.0312115624547004
P00390	P25874	0.0312115475535392
Q8TDR2	Q53H12	0.0312115307897329
P14923	Q9Y5E4	0.0312115307897329
Q53H12	Q460N3	0.0312115307897329
Q53H12	Q9NX95	0.0312115307897329
Q16828	Q53H12	0.0312115307897329
Q96GX5	Q9Y2J2	0.0312115252017974
Q9UBX1	Q96CS3	0.0312115065753459
Q6NSJ0	Q9BVG9	0.0312114786356687
P01889	Q9Y664	0.0312114711850881
P13797	Q99757	0.0312114674597978
Q6PEY0	Q9UKF6	0.0312114562839269
Q15257	P36871	0.0312114246189594
O75534	Q3ZCM7	0.0312114171683788
Q9BW66	P68104	0.0312114134430885
Q9UL15	P83111	0.0312113780528306
Q8IUW5	O75083	0.0312113743275403
Q9H078	Q96HL8	0.0312113743275403
Q9H078	Q9NS71	0.0312113743275403
O00585	P40939	0.0312113743275403
Q8IUD6	P40939	0.0312113743275403
Q9HCN8	A2A3K4	0.0312113743275403
P56856	P55786	0.0312113743275403
Q9HCN8	Q96H86	0.0312113743275403
O14977	P55786	0.0312113743275403
P55786	Q9BQE6	0.0312113743275403
Q8N6N2	O75083	0.0312113743275403
Q9UKZ1	P40939	0.0312113743275403
P09131	Q9H078	0.0312113743275403
Q99435	P40939	0.0312113743275403
Q9H078	Q6IPR3	0.0312113743275403
Q96AH8	Q9H078	0.0312113743275403
P55786	P07202	0.0312113743275403
Q14508	P55786	0.0312113743275403
P55786	P32971	0.0312113743275403
Q9NP70	P40939	0.0312113743275403
P98175	P0DJI8	0.0312113668769598
P98175	Q3SYF9	0.0312113668769598
P48681	P47897	0.0312113557010889
Q96BM0	Q13724	0.0312113482505083
Q5BKZ1	Q15620	0.0312113482505083
Q9UNM6	Q8N4M1	0.0312113482505083
Q86V88	Q969G3	0.0312113482505083
Q9BT56	P28482	0.0312113482505083
Q06787	Q9BTM1	0.0312113482505083
O43795	Q96A61	0.0312113482505083
Q13867	Q9BQS8	0.0312113333493471
Q6S8J3	Q8N4Q1	0.0312113314867019
Q5JPH6	Q9C0B7	0.0312113258987665
P51956	P38432	0.031211307272315
Q8NFH3	Q96EA4	0.031211307272315
P49354	O15160	0.031211307272315
Q9BR77	Q9Y266	0.0312112979590892
Q8TCG1	Q01518	0.0312112793326377
P61077	P63218	0.031211270019412
Q9BQ67	Q15572	0.0312112215906381
Q96A26	O60313	0.0312111657112836
O60763	P31948	0.0312111508101224
Q9GZM5	P49257	0.0312111210078001
Q92504	P07478	0.031211107969284
Q9HCE1	Q9Y3Y2	0.0312110800296068
O43464	Q00587	0.0312110744416713
Q8TDB4	Q15386	0.0312110614031553
Q9UK61	P07910	0.0312110539525747
P07858	Q9BQT8	0.0312110427767038
P14625	P48357	0.0312110017985105
Q8N0T1	Q8NE71	0.0312109999358654
P51153	Q9H3K2	0.031210970133543
Q8WTW4	P00338	0.0312109254300594
Q9UQ35	Q9H2W6	0.0312109123915433
Q9UGU5	O96019	0.0312108881771564
O43920	Q96RP9	0.0312108527868986
Q9NVI7	Q96B96	0.0312108434736728
P61619	P35916	0.0312108360230922
P16615	Q9UDR5	0.0312107764184474
P51116	Q7Z6M2	0.0312107726931571
Q8NCP5	Q92878	0.0312107428908348
P68363	Q9NX09	0.0312107168138027
Q2M3R5	Q8IZ07	0.0312106758356094
Q86XP6	Q9UIW2	0.0312106758356094
Q96ME7	644068	0.0312106758356094
Q8NDX9	Q9UIW2	0.0312106758356094
P22626	Q9BXJ1	0.0312106311321258
Q15293	Q92628	0.0312106125056743
P0DI82	P49810	0.0312106125056743
Q96E52	Q16795	0.0312106125056743
Q00587	P61916	0.0312106125056743
Q9H649	Q8IZ52	0.0312106125056743
Q7LGA3	P35916	0.0312106125056743
P38435	P21802	0.0312106125056743
Q8NBS9	Q9H7X3	0.0312106125056743
P38435	Q5ZPR3	0.0312106125056743
Q68D10	Q14739	0.0312106125056743
Q8TBR7	Q96A54	0.0312106125056743
Q8TCT0	Q9H9S3	0.0312106125056743
O60704	Q8IXI2	0.0312106125056743
Q9H2V7	Q8TCT0	0.0312106125056743
Q5SWX8	P19634	0.0312106125056743
Q96KC2	A0AVF1	0.0312106125056743
Q9Y4B6	Q5T447	0.0312106125056743
Q8N335	Q96GX1	0.0312106125056743
Q8NFH4	Q7L0J3	0.0312106125056743
Q6P5Z2	Q6PI48	0.0312106125056743
Q8IZT6	Q9Y467	0.0312106125056743
Q8IXK2	Q06210	0.0312106125056743
O60216	P01920	0.0312106125056743
P35916	Q96AA3	0.0312106125056743
Q7Z2K8	O14949	0.0312106125056743
O95864	Q08722	0.0312106125056743
Q8NE01	O60637	0.0312106125056743
P36897	Q9BXJ8	0.0312106125056743
Q8TDB4	Q9UI95	0.0312106125056743
Q8TDJ6	P27544	0.0312106125056743
Q9BPX6	Q5BKT4	0.0312106125056743
Q96AG3	Q92569	0.0312106125056743
O14893	Q9BXS4	0.0312106125056743
Q7KYR7	Q9BPX6	0.0312106125056743
Q9Y6D5	O95070	0.0312106125056743
P56589	Q15390	0.0312106125056743
Q86SF2	Q9BPX6	0.0312106125056743
O14893	P10589	0.0312106125056743
Q9NT22	Q9BRX8	0.0312106125056743
P23142	Q96S44	0.0312106125056743
Q9BVV7	P11388	0.0312106125056743
Q9UKY4	Q13501	0.0312106125056743
Q9Y2W6	Q01814	0.0312106125056743
Q7Z4Q2	Q96JX3	0.0312106125056743
Q9ULP9	Q9H0E2	0.0312106125056743
Q96A33	Q7Z7E8	0.0312106125056743
Q8NFH4	Q9NWS8	0.0312106125056743
Q9BU02	O14949	0.0312106125056743
Q86XS8	O00311	0.0312106125056743
Q68CQ7	Q9NWM8	0.0312106125056743
Q5U3C3	Q9Y639	0.0312106125056743
Q86SF2	Q9Y5P6	0.0312106125056743
Q99442	O14949	0.0312106125056743
A6NFQ2	O95490	0.0312106125056743
P40855	Q9Y6C9	0.0312106125056743
Q96HR9	Q9Y2R0	0.0312106125056743
Q9UDY4	Q5VUA4	0.0312106125056743
O15258	P37287	0.0312106125056743
O95490	P47224	0.0312106125056743
Q9UM00	Q8TDW4	0.0312106125056743
Q9NT22	Q8N6G5	0.0312106125056743
Q53EU6	Q9NPF0	0.0312106125056743
Q15262	Q9Y6I9	0.0312106125056743
Q6KCM7	Q9NZ71	0.0312106125056743
Q9NX07	Q9BVC6	0.0312106125056743
P28799	Q6UXM1	0.0312106125056743
P61009	Q9GZY4	0.0312106125056743
Q9H845	Q9UKY4	0.0312106125056743
Q9H1A3	P54289	0.0312106125056743
Q6NUM9	Q9BU23	0.0312106125056743
O43933	Q9UFG5	0.0312106125056743
Q96A33	Q9NPF0	0.0312106125056743
Q9Y561	O94813	0.0312106125056743
Q86VR2	P06400	0.0312106125056743
Q9NVI1	Q9UJA3	0.0312106125056743
Q8N2G8	Q96IV0	0.0312106125056743
P13612	Q99519	0.0312106125056743
Q9Y4B6	O43149	0.0312106125056743
Q8NAF0	P35556	0.0312106125056743
Q8NDV1	Q9UM00	0.0312106125056743
Q7L3T8	Q9NV64	0.0312106125056743
Q5BKT4	P35453	0.0312106125056743
Q14232	Q5TAQ9	0.0312106125056743
P42338	O75027	0.0312106125056743
Q6XUX3	Q9UGP8	0.0312106125056743
Q15118	Q13015	0.0312106125056743
Q9Y2X3	O43306	0.0312106125056743
Q96HA1	P59923	0.0312106125056743
P35916	Q8N2K0	0.0312106125056743
Q9UJA3	Q9BZQ6	0.0312106125056743
Q6PCB0	P08069	0.0312106125056743
Q9NUE0	Q10471	0.0312106125056743
Q13895	Q9Y4B6	0.0312106125056743
P01920	O60427	0.0312106125056743
Q9Y5Y5	Q3ZCM7	0.0312106125056743
Q16394	Q9NUJ3	0.0312106125056743
Q96JK2	Q07954	0.0312106125056743
P02545	Q15390	0.0312106125056743
Q8TBF5	O75503	0.0312106125056743
P37287	Q86VI3	0.0312106125056743
O00411	P35556	0.0312106125056743
Q8NDZ2	P43007	0.0312106125056743
Q92947	Q5VZM2	0.0312106125056743
Q7Z4R8	Q15034	0.0312106125056743
Q9BQE5	Q96L58	0.0312106125056743
Q15390	P20700	0.0312106125056743
Q14108	P28300	0.0312106125056743
P09497	Q5VUA4	0.0312106125056743
Q10469	O00213	0.0312106125056743
Q86XS8	P37268	0.0312106125056743
P28300	Q6SPF0	0.0312106125056743
Q9Y680	Q10469	0.0312106125056743
Q9H1B5	O95476	0.0312106125056743
P23284	Q6ZT21	0.0312106125056743
Q5T4D3	O95168	0.0312106125056743
Q6XUX3	Q9NVH1	0.0312106125056743
Q969Y2	P53701	0.0312106125056743
Q9UMR5	P12235	0.0312106125056743
Q8NCW5	Q5HYA8	0.0312106125056743
P69849	O75845	0.0312106125056743
P17931	P35606	0.0312106125056743
Q9BQT9	O43306	0.0312106125056743
O15120	Q68D85	0.0312106125056743
O95168	Q9BRN9	0.0312106125056743
Q6PID6	Q9NV79	0.0312106125056743
Q8IWC1	Q9HC56	0.0312106125056743
Q13015	Q9BRN9	0.0312106125056743
Q9BRT2	Q15392	0.0312106125056743
Q5JTW2	O15397	0.0312106125056743
O75051	Q8N5G2	0.0312106125056743
Q8NDZ2	O14880	0.0312106125056743
O00459	Q6V0I7	0.0312106125056743
Q6PML9	Q8TB61	0.0312106125056743
O14734	Q9UL01	0.0312106125056743
Q99741	O60318	0.0312106125056743
O14545	Q9Y320	0.0312106125056743
P14543	O75973	0.0312106125056743
Q8N6G5	P14543	0.0312106125056743
Q5VZM2	O14681	0.0312106125056743
Q6ICH7	O15118	0.0312106125056743
P27986	Q68DH5	0.0312106125056743
Q9H3U1	Q9BPW8	0.0312106050550937
P38919	Q9Y3A0	0.031210595741868
Q13683	Q7Z3U7	0.0312105827033519
Q13123	Q9BZH6	0.0312105640769004
Q7Z7F7	Q659A1	0.0312105547636747
P10321	O15523	0.0312105473130941
O15523	P13747	0.0312105473130941
Q96EC8	P35232	0.0312105305492877
P01034	Q5RI15	0.0312105305492877
Q8IXU6	Q53H12	0.0312104877084493
Q96D31	O43819	0.0312104653567075
Q6ZVM7	A6NDY0	0.0312104448676109
Q9P0W0	Q6ZVM7	0.0312104448676109
Q8N163	P49961	0.0312104448676109
Q3KP44	P11217	0.0312104187905788
Q9HAY2	P11217	0.0312104187905788
Q96IZ7	Q8IYB3	0.0312104076147079
P16144	Q06210	0.0312103983014822
Q9HCC0	Q92506	0.0312103778123855
Q15075	P41227	0.0312103368341922
P17480	Q6P1J9	0.031210234388709
P45974	Q8WZA0	0.0312102325260639
Q5SWX8	Q9UBG0	0.0312101989984512
Q9UN75	P08237	0.0312101673334836
P04843	Q9Y3D7	0.0312101282179355
P39880	P83111	0.0312101282179355
P35232	Q8WY07	0.0312101263552904
Q9H3G5	Q8IYK4	0.0312100984156131
Q6P1A2	Q16795	0.0312100797891616
Q08357	Q9UKV5	0.0312100537121295
Q5SNT2	O43556	0.0312099810689687
Q8NFW8	Q9P206	0.0312099531292915
Q96I25	P30414	0.0312099382281303
A6NEC2	P78346	0.0312099289149045
Q13610	P62273	0.0312098413705825
Q9BQ39	Q92917	0.031209735199809
P30043	Q99439	0.031209735199809
P80162	P14649	0.0312097147107124
Q8N201	O43823	0.0312097072601318
O14561	Q86Y39	0.0312097053974866
Q9P299	P51784	0.0312096793204545
P36894	O75845	0.0312096010893583
Q9BY50	Q8NB49	0.0312096010893583
Q4U2R8	P12004	0.031209597364068
Q6UWP8	Q3KP66	0.0312095507979393
P55081	Q8N9Q2	0.0312095154076814
Q495W5	Q00325	0.0312094762921333
Q8N752	P06753	0.0312094651162624
P17066	Q8WUM9	0.031209448352456
Q9Y388	Q9NQZ8	0.031209448352456
Q96GS6	Q9Y3D6	0.0312093831598758
P12955	Q13227	0.0312093831598758
Q9NX07	Q9Y388	0.0312093775719404
Q6PCB7	Q9NVN8	0.0312093775719404
P38435	Q8TEB9	0.0312093775719404
Q8NCH0	Q8IYU8	0.0312093775719404
P09382	P48723	0.0312093775719404
P19823	P36897	0.0312093775719404
Q95460	Q15116	0.0312093533575534
O43251	Q96L58	0.0312093291431665
Q53GQ0	Q9HAT1	0.0312093254178762
Q6ZRI8	Q92625	0.0312093216925859
Q53H76	Q00610	0.031209297478199
Q7Z2W4	O00410	0.0312092751264572
P49189	Q5VVQ6	0.0312092639505863
Q86UL3	A6NKZ8	0.0312092434614896
Q92538	P22570	0.0312092434614896
P47871	Q8IUH5	0.0312092415988445
Q9Y467	Q53HV7	0.0312092415988445
Q99700	Q9Y6A9	0.0312092415988445
Q13371	P0C671	0.0312092415988445
Q9NUN7	Q9BRD0	0.0312092415988445
Q9Y3T9	Q2PZI1	0.0312092341482639
Q9BUF5	Q9BTN0	0.0312092304229736
2197	Q8TAE8	0.0312092062085866
Q06141	Q8WWI1	0.0312091764062643
O94992	Q15776	0.0312091745436191
P24390	Q15758	0.0312091298401355
O43772	Q9H490	0.0312090776860713
O60729	P46776	0.0312090571969747
Q9C0F3	P46776	0.0312090571969747
P12235	Q9H808	0.0312090553343296
Q9NVI7	Q9BTW9	0.0312090404331684
Q9HCC0	Q16610	0.0312090180814266
P46778	Q8WUQ7	0.0312089584767818
Q9HAR2	Q75T13	0.0312088970094919
P60953	Q8N7R7	0.0312088970094919
Q5SQN1	Q13563	0.0312088970094919
Q9HAR2	Q86TM6	0.0312088970094919
Q9NTX5	Q9H0K1	0.0312088970094919
Q96QD8	Q14112	0.0312088970094919
Q9NPD8	Q9NYJ1	0.0312088970094919
A8MVW0	O14965	0.0312088970094919
Q9Y2H6	Q53R41	0.0312088970094919
Q96G46	O43379	0.0312088970094919
Q9UI43	Q86YV9	0.0312088970094919
Q9H0P0	Q9NVH1	0.0312088970094919
Q96S66	Q92521	0.0312088970094919
O60704	Q5VU97	0.0312088970094919
Q9BTX1	Q6SPF0	0.0312088970094919
P40938	Q9P2E7	0.0312088970094919
Q8TBF5	Q70CQ3	0.0312088970094919
Q12846	Q8NC42	0.0312088970094919
Q96K19	Q8TBF5	0.0312088970094919
Q9NUQ7	Q8NC44	0.0312088970094919
Q96T76	Q16739	0.0312088970094919
Q5T3J3	Q86SX3	0.0312088970094919
P43007	Q8TDW4	0.0312088970094919
O60318	Q9BPY3	0.0312088970094919
Q9GZU3	Q6P4Q7	0.0312088970094919
Q14674	Q9BWN1	0.0312088970094919
Q9BVC4	Q9BWN1	0.0312088970094919
P28288	P0C7P0	0.0312088970094919
P21579	P00568	0.0312088970094919
Q9H300	Q8WY54	0.0312088970094919
P26572	Q9UHG2	0.0312088970094919
Q9Y639	Q16623	0.0312088970094919
Q7L3T8	Q9BX63	0.0312088970094919
Q96GS6	Q969Y2	0.0312088970094919
P17600	P00568	0.0312088970094919
728932	Q9NPF0	0.0312088970094919
P11047	Q8TCN5	0.0312088970094919
Q8TBF5	Q9BVK2	0.0312088970094919
P04792	Q9H0K1	0.0312088970094919
Q9H9S5	Q9P0I2	0.0312088970094919
Q99741	Q9NWZ5	0.0312088970094919
P61165	Q9NX61	0.0312088970094919
Q9NXW2	Q86VI4	0.0312088970094919
Q9NVN8	Q8TAG9	0.0312088970094919
Q8TCT0	P30825	0.0312088970094919
P31641	Q9NXW2	0.0312088970094919
Q8WVC6	Q5VST6	0.0312088970094919
Q9H9S3	O95461	0.0312088970094919
Q9BQ90	Q9UQE7	0.0312088970094919
Q8WUH6	Q8NDZ6	0.0312088970094919
Q9BUK6	Q96D09	0.0312088970094919
O75746	Q9BX10	0.0312088970094919
P09601	Q5THK1	0.0312088970094919
Q9BZE1	Q6ZUT1	0.0312088970094919
P11137	P00568	0.0312088970094919
Q9NPF2	Q6P4A7	0.0312088970094919
Q9BT17	Q9NVI1	0.0312088970094919
Q92785	Q9UJW0	0.0312088970094919
Q86V85	Q8TDW4	0.0312088970094919
Q9NRF8	Q9UPQ8	0.0312088970094919
Q9Y639	P59768	0.0312088970094919
Q709F0	Q8TAA9	0.0312088970094919
Q9H0X4	Q96AN5	0.0312088970094919
Q9H4A5	Q86X29	0.0312088970094919
Q9H1U9	Q99623	0.0312088970094919
O00232	Q7L1W4	0.0312088970094919
Q96KC2	Q70CQ3	0.0312088970094919
Q658P3	Q6UXM1	0.0312088970094919
Q9P2W9	Q9Y6X5	0.0312088970094919
P54687	Q9Y696	0.0312088970094919
Q9UPQ3	Q9Y4P3	0.0312088970094919
Q96LZ7	Q14739	0.0312088970094919
Q96DA2	Q9NTI5	0.0312088970094919
Q8TDW7	Q9HC35	0.0312088970094919
Q9NZJ5	Q8WUY8	0.0312088970094919
Q7Z7B1	P51809	0.0312088970094919
Q9NVW2	Q9NR82	0.0312088970094919
O15075	P00568	0.0312088970094919
Q9BU23	Q8NCW6	0.0312088970094919
Q96KN3	Q96SZ6	0.0312088970094919
Q8NBP0	O60279	0.0312088970094919
Q8TCX1	Q9Y2C4	0.0312088970094919
Q68CQ7	Q5T3U5	0.0312088970094919
O75746	P58166	0.0312088970094919
Q9NX61	P0C0L4	0.0312088970094919
Q14696	Q96PC5	0.0312088970094919
Q92947	Q93075	0.0312088970094919
Q5JRA6	O60279	0.0312088970094919
Q9HDC5	Q9Y5P8	0.0312088970094919
Q99538	O60279	0.0312088970094919
P32322	Q96QU8	0.0312088970094919
Q9BQT9	O60279	0.0312088970094919
Q9Y5W7	Q96A26	0.0312088970094919
Q5JTZ9	Q8IYI6	0.0312088970094919
P56589	Q9H0P0	0.0312088970094919
P38435	Q9H6Y7	0.0312088970094919
P46736	Q14674	0.0312088970094919
Q8N6R0	Q9H6R7	0.0312088970094919
Q5VT66	Q96AN5	0.0312088970094919
Q9UPT5	Q68D85	0.0312088970094919
Q9NXK8	Q6N075	0.0312088970094919
Q96NB2	Q8WVI0	0.0312088970094919
Q8WUH2	Q96SZ6	0.0312088970094919
Q9BW72	P12235	0.0312088970094919
Q96CQ1	P56556	0.0312088970094919
Q8N4T8	Q96CQ1	0.0312088970094919
Q9NWQ8	P08134	0.0312088970094919
Q15118	Q99570	0.0312088970094919
Q9H0K1	Q9NVE7	0.0312088970094919
Q8NC67	Q96ET8	0.0312088970094919
Q96DA2	23392	0.0312088970094919
Q9NPH3	Q9Y2X3	0.0312088970094919
Q9P273	Q5TAQ9	0.0312088970094919
Q96D31	P84085	0.0312088970094919
Q9H6Y7	O95864	0.0312088970094919
Q8NEN9	Q8TBF5	0.0312088970094919
Q9NPG1	Q9NUM4	0.0312088970094919
P21359	Q6ZMG9	0.0312088970094919
O14524	Q9BZM4	0.0312088970094919
Q8N6Y1	O43657	0.0312088970094919
Q8TB96	Q9NPD7	0.0312088970094919
Q8N6R0	Q0GE19	0.0312088970094919
Q96JH8	P61619	0.0312088970094919
Q5VT66	Q99741	0.0312088970094919
Q8IXQ4	Q9Y4B6	0.0312088970094919
Q66LE6	O15164	0.0312088970094919
Q6ZRV2	Q9UJA3	0.0312088970094919
Q5VV42	Q9P2P5	0.0312088970094919
Q9BQ52	Q8NEZ3	0.0312088970094919
Q9P2K2	Q9NQZ7	0.0312088970094919
Q99497	Q9NRG0	0.0312088970094919
Q9Y678	Q14534	0.0312088970094919
Q96AY2	Q6P4A7	0.0312088970094919
Q9BSF4	Q8WY54	0.0312088970094919
Q10713	Q6DKK2	0.0312088970094919
Q9BX10	Q96SY0	0.0312088970094919
Q6ZRI6	Q8IZT6	0.0312088970094919
Q8IUC8	Q9Y5H2	0.0312088970094919
Q9P0J0	Q9BUV8	0.0312088970094919
Q9BSH4	Q6ZMK1	0.0312088970094919
P0C7P0	P40938	0.0312088970094919
Q9NU22	Q96ER9	0.0312088970094919
Q9NTX5	Q6SPF0	0.0312088970094919
Q96CQ1	P22695	0.0312088970094919
Q2TAA5	Q96QU8	0.0312088970094919
O75663	Q8IYL2	0.0312088970094919
O43819	Q9H0K1	0.0312088970094919
Q92947	Q9BUV8	0.0312088970094919
Q96GZ6	P30825	0.0312088970094919
O94822	P43250	0.0312088970094919
Q9H967	Q9NV31	0.0312088970094919
P30049	P00414	0.0312088970094919
Q4ZIN3	Q92611	0.0312088970094919
O94822	Q9HAR2	0.0312088970094919
Q9UPN7	Q13585	0.0312088970094919
P51957	Q5VSG8	0.0312088970094919
Q9BQT8	Q8NBJ4	0.0312088970094919
Q03167	Q9H0H0	0.0312088970094919
A6NFQ2	P50851	0.0312088970094919
Q6ZUT1	Q9NX20	0.0312088970094919
Q96JJ7	Q7RTY0	0.0312088970094919
P42695	Q9Y5Z9	0.0312088970094919
Q9Y5Q8	Q96NU1	0.0312088970094919
Q8N2A8	Q8TB36	0.0312088970094919
Q96A65	Q9BV35	0.0312088970094919
Q9Y282	Q24JP5	0.0312088970094919
Q96MX6	Q8IWA0	0.0312088970094919
Q8NEN9	Q96J42	0.0312088970094919
Q96EC8	P42356	0.0312088970094919
Q14766	Q9P032	0.0312088970094919
Q9ULP9	Q9NZQ3	0.0312088970094919
P34925	O14524	0.0312088970094919
Q9NZJ5	Q8IY95	0.0312088970094919
Q9P273	O75027	0.0312088970094919
Q5SQN1	P41221	0.0312088970094919
Q2T9J0	O95258	0.0312088970094919
Q0GE19	Q9BWS9	0.0312088970094919
P61073	P20645	0.0312088970094919
Q9Y639	Q99880	0.0312088970094919
Q6ICH7	Q9UHG3	0.0312088970094919
P56962	Q86SK9	0.0312088970094919
Q8WZ19	Q9BX70	0.0312088970094919
Q9NPH3	O14654	0.0312088970094919
O75165	Q9BVK6	0.0312088970094919
Q9BPY3	O43824	0.0312088970094919
P68366	O95551	0.0312088970094919
Q93008	Q9Y5P8	0.0312088970094919
O75084	Q86VR2	0.0312088970094919
P56962	P41221	0.0312088970094919
Q13443	P48444	0.0312088970094919
Q7RTY0	P54709	0.0312088970094919
Q9BYC9	Q6ZUT1	0.0312088970094919
P55011	Q9UL01	0.0312088970094919
Q9H4W6	Q5BKZ1	0.0312088970094919
Q96DA2	Q9Y4D1	0.0312088970094919
Q92777	Q9Y639	0.0312088970094919
Q9Y2H6	Q8WVP7	0.0312088970094919
P08134	Q9HAV0	0.0312088970094919
Q9NV96	Q9H1Z9	0.0312088970094919
Q6NUM9	Q8NHS3	0.0312088970094919
P48047	Q7Z7B1	0.0312088970094919
Q96JX3	Q8TAG9	0.0312088970094919
Q6YN16	Q9BV35	0.0312088970094919
Q13685	Q9H4L7	0.0312088970094919
Q9NVH0	Q15262	0.0312088970094919
Q05823	O14524	0.0312088970094919
O15067	O00160	0.0312088970094919
Q96AN5	Q9Y6I9	0.0312088970094919
P42695	Q12816	0.0312088970094919
Q9C0B7	Q96NU1	0.0312088970094919
Q9P0J0	Q71RG4	0.0312088970094919
Q9NVN8	Q96E29	0.0312088970094919
Q96AX1	Q9UPW6	0.0312088970094919
Q7Z4H7	Q9GZT4	0.0312088970094919
Q6PK18	Q5UCC4	0.0312088970094919
Q70JA7	O75027	0.0312088970094919
Q08AH1	Q9BSK2	0.0312088970094919
Q13617	Q7L592	0.0312088970094919
Q9Y680	Q9UHI8	0.0312088970094919
Q8NBP0	Q8N511	0.0312088970094919
Q6R327	Q5T3J3	0.0312088970094919
Q93075	Q9BRK5	0.0312088970094919
Q96J84	Q96FL8	0.0312088970094919
Q9UHI8	O60279	0.0312088970094919
Q8NE86	Q7Z7B1	0.0312088970094919
Q969Y0	Q86V85	0.0312088970094919
Q96DA2	Q16635	0.0312088970094919
P56385	Q8NHG7	0.0312088970094919
P63027	P03928	0.0312088970094919
Q9H2G9	Q9HC21	0.0312088970094919
Q93075	Q96NB2	0.0312088970094919
Q96D09	Q5VUJ6	0.0312088970094919
Q5VZI3	Q9P003	0.0312088970094919
Q9Y639	P21579	0.0312088970094919
Q92692	Q6ZMG9	0.0312088970094919
Q9BT17	Q96EL2	0.0312088970094919
P51570	O95551	0.0312088970094919
Q08AH1	Q96SK2	0.0312088970094919
Q9UHQ4	Q9NZ45	0.0312088970094919
Q96KP1	Q9NVH1	0.0312088970094919
Q13432	Q96BY7	0.0312088970094919
Q9BQT8	Q9Y6H3	0.0312088970094919
Q8WUM0	Q8NI37	0.0312088970094919
Q14534	Q9H8M5	0.0312088970094919
Q9Y672	O60921	0.0312088970094919
Q6T4P5	Q9BWS9	0.0312088970094919
Q53G59	Q96G74	0.0312088970094919
Q5SNT2	Q9UNL2	0.0312088970094919
P62068	Q9NVV4	0.0312088970094919
O43301	Q9NR77	0.0312088970094919
Q6PL24	Q5TAQ9	0.0312088970094919
Q9Y282	Q9BRN9	0.0312088970094919
Q9BTE7	Q99417	0.0312088970094919
Q96AE7	Q6NT16	0.0312088970094919
Q96BN8	Q92973	0.0312088970094919
Q7L8L6	Q96KR4	0.0312088970094919
Q9H5V9	Q8WU79	0.0312088970094919
Q96BJ3	P45974	0.0312088970094919
Q14165	Q96AN5	0.0312088970094919
Q9GZY4	Q9NQX7	0.0312088970094919
Q9BZM4	Q8NB49	0.0312088970094919
Q8IUS5	O00746	0.0312088970094919
Q5VSG8	Q9H2C2	0.0312088970094919
Q7L8L6	Q14139	0.0312088970094919
O60279	O43529	0.0312088970094919
Q7Z2W9	440519	0.0312088970094919
Q9H2G9	Q8N8R3	0.0312088970094919
Q13733	O95674	0.0312088970094919
Q14696	Q86UD1	0.0312088970094919
Q96DA2	Q15072	0.0312088970094919
Q96J42	Q96K12	0.0312088970094919
Q6IAN0	Q9NPF2	0.0312088970094919
Q9NWS0	Q96NU1	0.0312088970094919
Q9NU22	A0PJZ3	0.0312088970094919
Q9UPQ3	O60512	0.0312088970094919
54101	Q6P4A7	0.0312088970094919
Q9Y3A6	Q8N4L2	0.0312088970094919
Q86U38	Q9NUI1	0.0312088970094919
Q3SY69	Q5ST30	0.0312088970094919
Q8IWT6	Q8IUX1	0.0312088970094919
O75150	A4D1P6	0.0312088970094919
Q86XF0	Q9UNQ2	0.0312088970094919
Q9NYJ8	Q7Z736	0.0312088970094919
Q9Y277	Q9GZY4	0.0312088970094919
Q8IUR7	Q9UKJ3	0.0312088970094919
O43772	Q8NEW0	0.0312088970094919
Q7L5N7	Q96IC2	0.0312088970094919
P17706	Q8IUX1	0.0312088970094919
Q4KMQ2	Q9H1B5	0.0312088970094919
Q9NUE0	Q9H5Q4	0.0312088970094919
Q4ZIN3	Q7Z7B1	0.0312088970094919
Q8NBM4	Q9UL01	0.0312088970094919
Q3KQU3	Q96NU1	0.0312088970094919
Q8IY95	Q24JP5	0.0312088970094919
P54802	Q9HAS0	0.0312088970094919
Q14964	O95551	0.0312088970094919
Q6YN16	Q29983	0.0312088970094919
O94822	Q9P253	0.0312088970094919
Q9NPG1	Q9UKV5	0.0312088970094919
Q9Y2G8	Q9NYQ7	0.0312088970094919
P30084	P14209	0.0312088970094919
Q15758	P15848	0.0312088970094919
Q9H9P8	Q5SXM8	0.0312088970094919
O43286	Q8IUR0	0.0312088970094919
P22830	O43772	0.0312088970094919
P01889	Q8N4A0	0.0312088970094919
Q6PCB8	Q8TCT9	0.0312088970094919
O96005	Q9UL54	0.0312088970094919
Q03167	P52789	0.0312088970094919
P0C7P0	O95573	0.0312088970094919
Q9NWZ8	Q86U42	0.0312088970094919
Q9NYQ7	Q6P087	0.0312088970094919
Q5T3U5	Q9BW92	0.0312088970094919
Q9HCI6	P54709	0.0312088970094919
P53634	Q86XF0	0.0312088970094919
O14672	Q9H1Z9	0.0312088970094919
Q9HBR0	Q70CQ3	0.0312088970094919
P54687	Q96C19	0.0312088970094919
Q15181	O60262	0.0312088970094919
54101	Q86VI3	0.0312088970094919
Q71RG4	P45954	0.0312088970094919
P23470	P34949	0.0312088970094919
Q5JPH6	Q9H6D3	0.0312088970094919
Q93075	P00367	0.0312088970094919
Q8TED0	Q96L58	0.0312088970094919
P30533	Q29983	0.0312088970094919
P07199	P62979	0.0312088970094919
P33316	Q92686	0.0312088970094919
Q15390	Q15334	0.0312088970094919
Q9BZX2	Q8IVQ6	0.0312088970094919
A6NDB9	Q96FN4	0.0312088970094919
P41162	Q8N2G8	0.0312088970094919
Q6GMV3	P22307	0.0312088970094919
P26440	Q15120	0.0312088970094919
Q9NYQ7	P33121	0.0312088970094919
P55268	Q92628	0.0312088970094919
Q9Y4W2	Q8NEC7	0.0312088970094919
Q96BJ3	Q5TFE4	0.0312088970094919
Q8N4V1	Q8IUR0	0.0312088970094919
P07199	Q8NB50	0.0312088970094919
Q2TAA5	Q9NYQ7	0.0312088970094919
Q8N6M3	P23458	0.0312088970094919
Q6UVM3	P62280	0.0312088970094919
Q9NRX5	Q93050	0.0312088970094919
Q15842	P42338	0.0312088970094919
A1A5C7	Q15904	0.0312088970094919
O15360	Q96BI3	0.0312088970094919
Q8NAN2	Q8NF37	0.0312088970094919
P30533	Q8IYQ7	0.0312088970094919
P07199	Q9H116	0.0312088970094919
Q9UQ80	O60262	0.0312088970094919
Q2M1P5	P82664	0.0312088970094919
Q5SZK8	Q5XPI4	0.0312088970094919
Q96IV0	Q86XT9	0.0312088970094919
Q6PCB7	Q14654	0.0312088970094919
Q96A65	P00414	0.0312088970094919
Q16625	Q8WY54	0.0312088970094919
P37268	Q9Y3Q3	0.0312088970094919
P37287	P33121	0.0312088970094919
P08579	P49760	0.0312088970094919
Q6NSZ9	Q86XK2	0.0312088970094919
Q92686	P48637	0.0312088970094919
P21964	P06400	0.0312088970094919
Q16625	Q9Y3Q3	0.0312088970094919
Q5JPH6	O95461	0.0312088970094919
Q92947	Q9NWR8	0.0312088970094919
O14880	Q8NAN2	0.0312088970094919
P04626	Q9NYQ7	0.0312088970094919
P13224	Q5TH69	0.0312088970094919
Q7Z4R8	Q96AQ6	0.0312088970094919
P38435	O60266	0.0312088970094919
Q8N8A6	P21127	0.0312088970094919
Q5U3C3	P23919	0.0312088970094919
Q9H819	100507680	0.0312088970094919
O14773	Q14012	0.0312088970094919
O95168	Q8WVI0	0.0312088970094919
P06454	Q6GMV3	0.0312088970094919
P08069	Q8IU60	0.0312088970094919
Q9H7S9	Q14674	0.0312088970094919
O94829	P43250	0.0312088970094919
Q92838	Q15008	0.0312088970094919
Q8NBX0	Q01814	0.0312088970094919
Q04656	Q9BZQ6	0.0312088970094919
P11047	Q76KP1	0.0312088970094919
Q5BKT4	P48167	0.0312088970094919
Q9BVX2	A4D1S0	0.0312088970094919
Q8WUM9	Q8IU60	0.0312088970094919
Q15390	Q6PJG6	0.0312088970094919
Q96JK2	O75096	0.0312088970094919
P26639	O00192	0.0312088970094919
Q6PCB5	Q9ULK5	0.0312088970094919
Q9HCI6	Q9Y2R0	0.0312088970094919
P07199	Q9UHB7	0.0312088970094919
Q08431	Q8WVI0	0.0312088970094919
O15182	O95229	0.0312088970094919
Q9NYQ7	Q9UNQ2	0.0312088970094919
P25325	P54687	0.0312088970094919
Q96GF1	A0PJZ3	0.0312088970094919
Q9HCL0	Q10469	0.0312088970094919
P50548	Q8IUR0	0.0312088970094919
Q9H974	Q96A46	0.0312088970094919
Q5JRA6	Q9NPG1	0.0312088970094919
Q9UKF6	Q8TAD7	0.0312088970094919
Q8NCG7	Q86UP2	0.0312088970094919
P13473	Q05823	0.0312088970094919
Q9H967	P35453	0.0312088970094919
Q8N4L2	P20700	0.0312088970094919
Q15390	P45954	0.0312088970094919
Q9UIQ6	Q8IUX1	0.0312088970094919
O94972	Q9H0W5	0.0312088970094919
Q8NB78	P28331	0.0312088970094919
Q8TEQ8	P51674	0.0312088970094919
Q6UW68	Q9H0P0	0.0312088970094919
Q9BXW9	Q7Z7N9	0.0312088970094919
A6ZKI3	P50454	0.0312088970094919
A4D1S0	Q99470	0.0312088970094919
Q0GE19	Q9H974	0.0312088970094919
Q12981	Q14654	0.0312088970094919
Q16795	Q14654	0.0312088970094919
Q9NYQ7	Q5T9L3	0.0312088970094919
Q04656	Q5BJH7	0.0312088970094919
O43765	Q8TAD7	0.0312088970094919
P50150	Q6NTF9	0.0312088970094919
Q6UVM3	P46379	0.0312088970094919
Q08431	P05496	0.0312088970094919
Q9Y680	Q9Y4K0	0.0312088970094919
P08134	Q4G0N4	0.0312088970094919
P35670	Q96S16	0.0312088970094919
Q8IVQ6	P56134	0.0312088970094919
O43488	Q13642	0.0312088970094919
Q5JTW2	Q2Q1W2	0.0312088970094919
Q8N1F7	Q9H6K4	0.0312088970094919
O00629	132430	0.0312088970094919
Q8N8J7	Q7Z4Q2	0.0312088970094919
P05141	Q5T3U5	0.0312088970094919
Q9HCU4	O43149	0.0312088970094919
O75356	Q5VWZ2	0.0312088970094919
Q96BW9	Q8NCW6	0.0312088970094919
Q9NYQ7	Q8TED1	0.0312088970094919
Q6NUM6	Q9NVE7	0.0312088970094919
Q9Y3B3	P55082	0.0312088970094919
A0PJW6	Q14789	0.0312088970094919
Q7L8L6	Q92838	0.0312088970094919
Q9H2G4	O43347	0.0312088970094919
Q8IYU8	Q9NV64	0.0312088970094919
P37268	O43772	0.0312088970094919
Q6UVM3	P04439	0.0312088970094919
Q6NUM6	Q9HAV4	0.0312088970094919
Q99618	Q9BZM5	0.0312088970094919
O96005	Q8IVJ1	0.0312088970094919
P43304	Q9NW81	0.0312088970094919
P52888	P63218	0.0312088970094919
O95427	P30532	0.0312088970094919
P07199	O15042	0.0312088970094919
Q9UJA3	Q13557	0.0312088970094919
Q5SZK8	Q9HCL0	0.0312088970094919
A1A5C7	P13473	0.0312088970094919
P51654	Q9BRX2	0.0312088970094919
P23921	Q13490	0.0312088970094919
P42702	Q16706	0.0312088970094919
P10109	P14209	0.0312088970094919
O14880	Q9BX10	0.0312088970094919
Q05823	Q13315	0.0312088970094919
Q6GMV3	Q9NZQ3	0.0312088970094919
Q9UI12	Q96MH6	0.0312088970094919
Q7Z7H5	O43760	0.0312088970094919
P10253	Q9UJA3	0.0312088970094919
P19022	Q9Y2G0	0.0312088970094919
Q92838	Q7Z3C6	0.0312088970094919
P63027	O60427	0.0312088970094919
Q8TBM8	Q86UP2	0.0312088970094919
Q14766	O14965	0.0312088970094919
O43657	Q8TED1	0.0312088970094919
Q9NUJ3	Q29983	0.0312088970094919
Q14789	O43759	0.0312088970094919
Q8NBS9	Q2NKJ3	0.0312088970094919
Q93075	Q5VWZ2	0.0312088970094919
Q9H061	Q50LG9	0.0312088970094919
P0CJ78	Q8TAA9	0.0312088970094919
Q13888	O14965	0.0312088970094919
Q9ULP9	P48637	0.0312088970094919
Q96EY4	P17482	0.0312088970094919
Q9Y263	Q8N8J7	0.0312088970094919
Q8TBE7	Q9BPW8	0.0312088970094919
O00754	Q96DX4	0.0312088970094919
O14925	Q8IVQ6	0.0312088970094919
P35670	Q9H6Y7	0.0312088970094919
P61009	O75084	0.0312088970094919
Q9UGJ1	Q14746	0.0312088970094919
Q7Z7E8	Q5BJH7	0.0312088970094919
Q8N6G5	Q9H3S5	0.0312088970094919
Q9NXF7	Q8IYQ7	0.0312088970094919
Q9ULK5	Q96HI0	0.0312088970094919
Q96CP6	Q9UBG0	0.0312088970094919
Q53G59	Q9C0H5	0.0312088970094919
Q9Y5W7	Q10471	0.0312088970094919
Q9NWR8	Q86VR2	0.0312088970094919
O95136	Q8NDZ4	0.0312088970094919
Q93075	Q6P4A7	0.0312088970094919
Q8IZV5	Q969Y0	0.0312088970094919
Q6PJ69	Q96RL7	0.0312088970094919
Q8N4T8	Q9P0V3	0.0312088970094919
Q5BVD1	Q06481	0.0312088970094919
Q13505	Q68D91	0.0312088970094919
P17677	P24666	0.0312088970094919
Q9NU53	Q13444	0.0312088970094919
Q9BUB7	Q15390	0.0312088970094919
P17677	Q96C19	0.0312088970094919
O43765	Q9UK41	0.0312088970094919
Q92896	Q96E52	0.0312088970094919
Q5R3I4	Q9NRG9	0.0312088970094919
P49815	Q5VST6	0.0312088970094919
Q96A26	A6NKZ8	0.0312088970094919
Q15003	Q6NT16	0.0312088970094919
Q9UPY5	Q96IC2	0.0312088970094919
Q5VV42	Q6PIW4	0.0312088970094919
Q9Y2H6	Q95460	0.0312088970094919
Q8N4T8	Q9NWR8	0.0312088970094919
Q53EQ6	Q9UHQ9	0.0312088970094919
P35916	Q86VR2	0.0312088970094919
Q9Y263	Q9NW38	0.0312088970094919
Q4G0M1	Q12980	0.0312088970094919
Q9NVW2	O75665	0.0312088970094919
P62333	Q8TDW4	0.0312088970094919
Q9H6K4	Q9NWW5	0.0312088970094919
Q9UI12	Q93075	0.0312088970094919
Q12846	Q86U38	0.0312088970094919
Q9Y5K5	84919	0.0312088970094919
O60704	Q9H5Q4	0.0312088970094919
Q8N0Y2	Q9H0W5	0.0312088970094919
O60427	Q96HS1	0.0312088970094919
Q9UL03	P53597	0.0312088970094919
Q8N442	P52789	0.0312088970094919
Q9P2F8	O15350	0.0312088970094919
Q9HCM9	Q9NRL3	0.0312088970094919
Q2T9J0	Q96AY4	0.0312088970094919
Q8TF71	Q5HYA8	0.0312088970094919
Q9Y2T2	O75063	0.0312088970094919
Q9H9V9	Q9UBB6	0.0312088970094919
Q96AX1	Q6PD62	0.0312088970094919
P05091	Q9NRG1	0.0312088970094919
Q5JTW2	Q96NU1	0.0312088970094919
Q9H2G4	Q9NPE2	0.0312088970094919
Q9NPD7	Q9H0E2	0.0312088970094919
Q9NVN8	Q15468	0.0312088970094919
P10398	Q00973	0.0312088970094919
Q9Y6H3	P56962	0.0312088970094919
P10321	Q9UHG2	0.0312088970094919
Q13217	Q9GZU3	0.0312088970094919
A5D8V6	P61224	0.0312088970094919
Q5T5P2	Q6ZMK1	0.0312088970094919
O60462	Q8TBF5	0.0312088970094919
Q9BXS4	Q8IVJ1	0.0312088970094919
Q05823	Q5H8A4	0.0312088970094919
Q96J42	Q9Y3E5	0.0312088970094919
Q13370	Q96ET8	0.0312088970094919
Q9H9S3	Q5FWF4	0.0312088970094919
Q86T03	Q9H4A5	0.0312088970094919
Q6IAN0	Q16739	0.0312088970094919
O75084	Q9NX76	0.0312088970094919
Q8TCT0	Q8WVC6	0.0312088970094919
Q8TDW4	O00311	0.0312088970094919
O15027	Q5R3I4	0.0312088970094919
Q9H992	O75319	0.0312088970094919
Q9H9S5	Q7L0J3	0.0312088970094919
P00568	Q99880	0.0312088970094919
Q96I59	Q9NVH1	0.0312088970094919
Q9H7S9	Q9Y5L4	0.0312088970094919
Q13370	Q96EC8	0.0312088970094919
Q9HCN4	Q5JTC6	0.0312088970094919
Q96DX4	Q8NCW6	0.0312088970094919
Q9NV66	Q12846	0.0312088970094919
Q6PK18	Q7Z4F1	0.0312088970094919
Q9Y5K5	Q6ZMK1	0.0312088970094919
Q6UX53	Q9P0T7	0.0312088970094919
Q9HBH5	P56962	0.0312088970094919
A5PL33	Q9UJX3	0.0312088970094919
Q9H1A3	Q9BY50	0.0312088970094919
Q9Y5W7	Q96IV0	0.0312088970094919
Q96CQ1	P10155	0.0312088970094919
Q9BRR3	Q96S16	0.0312088970094919
P08572	O60243	0.0312088970094919
Q9Y672	O15360	0.0312088970094919
Q5VUD6	Q96MH6	0.0312088970094919
P41162	O75665	0.0312088970094919
Q96S52	Q14789	0.0312088970094919
Q16739	Q9BXW9	0.0312088970094919
Q9Y263	O60266	0.0312088970094919
P50150	Q9BT22	0.0312088970094919
Q9H6K4	O00311	0.0312088970094919
Q96K19	O60266	0.0312088970094919
Q8WU79	Q9BTV4	0.0312088970094919
P61165	O95864	0.0312088970094919
Q8N726	Q8IWU5	0.0312088970094919
Q16836	Q9ULP9	0.0312088970094919
Q5BJD5	P55082	0.0312088970094919
Q9NYQ7	Q96KA5	0.0312088970094919
P51674	Q5BJH7	0.0312088970094919
P35916	Q8TB36	0.0312088970094919
Q8N5K1	O00311	0.0312088970094919
Q9H902	Q8NBM4	0.0312088970094919
Q8IY26	Q96CQ1	0.0312088970094919
P36897	Q76KP1	0.0312088970094919
O15020	A6NDB9	0.0312088970094919
Q9BUF5	P15848	0.0312088970094919
P51805	P05496	0.0312088970094919
P14625	Q76KP1	0.0312088970094919
O75251	Q9HCN3	0.0312088970094919
Q96K37	Q8N465	0.0312088970094919
P61165	P48651	0.0312088970094919
P17931	Q70CQ3	0.0312088970094919
Q8NBM4	Q3SY77	0.0312088970094919
P52732	Q15390	0.0312088970094919
Q8NDZ2	O94832	0.0312088970094919
Q92536	Q96PC5	0.0312088970094919
Q9Y305	O75503	0.0312088970094919
Q3SY77	Q96S66	0.0312088970094919
Q969Y0	P05026	0.0312088970094919
Q8NDZ2	Q96BI3	0.0312088970094919
Q9NUE0	Q8WUJ1	0.0312088970094919
Q9NPG1	P33527	0.0312088970094919
Q6P087	Q8IUR0	0.0312088970094919
Q5JPH6	Q96BY9	0.0312088970094919
Q9NX14	Q07820	0.0312088970094919
Q8N6Y1	P22455	0.0312088970094919
Q96RS6	Q96MH7	0.0312088970094919
P07199	O95363	0.0312088970094919
Q10469	Q6PIW4	0.0312088970094919
O60427	E5RIL1	0.0312088970094919
P25325	P62837	0.0312088970094919
Q9BQT8	Q8N465	0.0312088970094919
Q5FWF4	P69849	0.0312088970094919
P69849	Q96NT0	0.0312088970094919
Q76KP1	Q15293	0.0312088970094919
P41162	Q9NR77	0.0312088970094919
O75387	P20020	0.0312088970094919
P30511	P51674	0.0312088970094919
Q8TBF5	O00213	0.0312088970094919
Q29983	Q96RG2	0.0312088970094919
P41162	Q9NYZ3	0.0312088970094919
Q96MH6	Q9NU22	0.0312088970094919
Q9P273	Q96L58	0.0312088970094919
P54687	P10109	0.0312088970094919
Q96L58	Q9NTI5	0.0312088970094919
P13224	Q68DH5	0.0312088970094919
A6NKZ8	A0AVF1	0.0312088970094919
P30532	Q86TW2	0.0312088970094919
P35916	P35453	0.0312088970094919
P11166	Q07820	0.0312088970094919
Q9P273	O43347	0.0312088970094919
Q99523	Q76KP1	0.0312088970094919
Q9BQT8	Q70JA7	0.0312088970094919
P42702	Q9H1B5	0.0312088970094919
Q6NSJ2	Q9H7X3	0.0312088970094919
Q9BV35	100101267	0.0312088970094919
Q86YV9	Q96KR4	0.0312088970094919
O95461	Q9Y679	0.0312088970094919
Q9UDX5	P26572	0.0312088970094919
Q8N6M3	Q9UNL2	0.0312088970094919
O00124	P05496	0.0312088970094919
O75096	Q9H4L7	0.0312088970094919
O75251	Q86XT9	0.0312088970094919
P42702	P19021	0.0312088970094919
P61244	P14209	0.0312088970094919
O60266	Q8TBF5	0.0312088970094919
Q04656	Q9GZT4	0.0312088970094919
P07199	Q66LE6	0.0312088970094919
Q15645	P0C0L4	0.0312088970094919
Q9UID3	Q9BVT8	0.0312088970094919
Q9P244	Q8IUR0	0.0312088970094919
Q9Y241	P0C0L4	0.0312088970094919
O75414	Q7L0Y3	0.0312088970094919
Q9NPD8	O15347	0.0312088970094919
Q8NDZ2	Q92791	0.0312088970094919
Q9P2W9	Q13585	0.0312088970094919
P43686	O14678	0.0312088970094919
Q9UNK9	Q9UIA9	0.0312088970094919
P43003	Q7Z7G8	0.0312088970094919
Q9BS26	401115	0.0312088970094919
Q86YD1	Q96AY4	0.0312088970094919
Q96CB8	O15350	0.0312088970094919
Q9HDC9	Q9Y5W7	0.0312088970094919
Q969Y0	O94901	0.0312088970094919
Q92692	O00461	0.0312088970094919
Q9H4K7	Q53EU6	0.0312088970094919
Q9BUV8	P22695	0.0312088970094919
Q9H228	O76024	0.0312088970094919
Q9Y512	Q9UL01	0.0312088970094919
Q9Y2H6	Q8NBI6	0.0312088970094919
Q96IJ6	Q93062	0.0312088970094919
Q9UHB7	P17026	0.0312088970094919
Q12846	Q9Y6A1	0.0312088970094919
Q9NR48	P82930	0.0312088970094919
O14917	O60762	0.0312088970094919
A5PL33	Q8IZ69	0.0312088970094919
Q9Y5Q8	Q3SYG4	0.0312088970094919
P35670	Q9UNK9	0.0312088970094919
Q9UIA9	O75688	0.0312088970094919
Q6DD88	P98153	0.0312088970094919
O95625	Q14999	0.0312088970094919
Q8NBN7	Q01814	0.0312088970094919
Q8WY07	Q8TAT6	0.0312088970094919
Q9H9P8	Q96GJ1	0.0312088970094919
Q9H672	O43819	0.0312088970094919
Q9BTE3	P28799	0.0312088970094919
Q5VUD6	O95136	0.0312088970094919
Q6UXV4	Q8IU60	0.0312088970094919
P28799	P49005	0.0312088970094919
Q8TBE7	Q9BW27	0.0312088970094919
Q5JTV8	Q14332	0.0312088970094919
Q96NT5	Q9NVE7	0.0312088970094919
P40616	Q6NUT3	0.0312088970094919
Q9Y5I1	Q9UG56	0.0312088970094919
Q2TAA5	Q9NPG1	0.0312088970094919
Q5XKP0	Q9ULQ1	0.0312088970094919
Q9ULH0	Q14332	0.0312088970094919
Q8WUK0	Q86WJ1	0.0312088970094919
Q9NUE0	Q6PK18	0.0312088970094919
Q12767	Q9BVG9	0.0312088970094919
Q5TH69	Q12770	0.0312088970094919
Q7L8W6	Q8IUX1	0.0312088970094919
Q15118	Q9UMS0	0.0312088970094919
P54687	Q15257	0.0312088970094919
O43847	O75179	0.0312088970094919
Q9Y3P4	Q99442	0.0312088970094919
Q8WYP5	P00414	0.0312088970094919
Q6P1Q0	Q9BSK2	0.0312088970094919
Q9Y2G8	P06340	0.0312088970094919
P60602	Q6NXE6	0.0312088970094919
P60602	O14949	0.0312088970094919
Q9BY32	Q9Y512	0.0312088970094919
P18850	Q9H6Y7	0.0312088970094919
P29597	P58557	0.0312088970094919
Q9BU02	Q96AY4	0.0312088970094919
Q9H4K7	Q9BPY3	0.0312088970094919
Q9Y3P4	Q99615	0.0312088970094919
O94766	Q86VI4	0.0312088970094919
Q9NR82	Q99942	0.0312088970094919
Q96J42	Q7L3T8	0.0312088970094919
Q7KYR7	Q8NBK3	0.0312088970094919
Q9Y2G8	Q9HBH5	0.0312088970094919
Q9H819	Q8NBI6	0.0312088970094919
Q5VZI3	Q8NBI6	0.0312088970094919
Q9UG01	Q14674	0.0312088970094919
Q6P1J9	Q9H019	0.0312088970094919
Q8TEQ8	Q8NHP6	0.0312088970094919
Q7L3T8	Q96IC2	0.0312088970094919
Q9Y3P4	Q9BQT9	0.0312088970094919
Q8NDZ4	Q8WVI0	0.0312088970094919
Q8NFH4	Q96AY4	0.0312088970094919
P30154	P45984	0.0312088970094919
Q7KYR7	Q68DH5	0.0312088970094919
Q96A33	O95873	0.0312088970094919
Q16891	Q12893	0.0312088970094919
Q13615	P45984	0.0312088970094919
Q6P1Q0	P40938	0.0312088970094919
Q9P2F8	Q9UDY4	0.0312088970094919
Q02218	Q9Y2G0	0.0312088970094919
Q96B77	Q9UH62	0.0312088970094919
Q9Y2R0	Q96K49	0.0312088970094919
Q9UNK9	Q9Y6I9	0.0312088970094919
Q9H7S9	P61224	0.0312088970094919
Q96F46	O60279	0.0312088970094919
Q9NUI1	Q9Y3D7	0.0312088970094919
P48651	Q9Y5I1	0.0312088970094919
Q7L3T8	O00442	0.0312088970094919
Q8NAN2	Q9NUI1	0.0312088970094919
O43657	Q13445	0.0312088970094919
A0AVF1	Q8IUX1	0.0312088970094919
Q9BV44	Q9UIW2	0.0312088970094919
Q9NUI1	Q8TAG9	0.0312088970094919
O15258	Q9Y276	0.0312088970094919
Q9UK22	O00461	0.0312088970094919
Q9Y2G8	Q6N075	0.0312088970094919
P60602	Q9NQC3	0.0312088970094919
Q5VU97	Q7Z7G8	0.0312088970094919
Q13217	P06340	0.0312088970094919
Q6UXV4	P03928	0.0312088970094919
Q5JTW2	Q96RT7	0.0312088970094919
Q9H1U9	Q96ES6	0.0312088970094919
Q12946	Q14657	0.0312088970094919
Q8TEQ8	Q9BRT2	0.0312088970094919
Q96NT5	Q92973	0.0312088970094919
Q9NXF7	Q13643	0.0312088970094919
Q9H0U3	Q8TDW0	0.0312088970094919
O43164	P49354	0.0312088970094919
Q12946	Q9Y5M8	0.0312088970094919
O95450	Q70CQ3	0.0312088970094919
Q8TBR7	Q6N075	0.0312088970094919
Q96P11	Q9Y6H3	0.0312088970094919
Q8TB37	Q5TB30	0.0312088970094919
P52594	Q8N9N8	0.0312088970094919
Q68CQ7	Q12946	0.0312088970094919
Q6P444	P57088	0.0312088970094919
P53708	P07686	0.0312088970094919
Q9H977	Q13443	0.0312088970094919
Q70JA7	Q96ES6	0.0312088970094919
Q6PEV8	O75909	0.0312088970094919
Q9BSG0	P50454	0.0312088970094919
Q6UXV4	Q9H0P0	0.0312088970094919
Q16595	Q9NRG1	0.0312088970094919
O75493	P83111	0.0312088970094919
Q8NCH0	P06340	0.0312088970094919
Q8WZA9	P41250	0.0312088970094919
Q8NBP0	P06340	0.0312088970094919
Q2TAA5	Q9Y5I1	0.0312088970094919
Q96NT5	Q8IZ07	0.0312088970094919
Q9BRT2	O43759	0.0312088970094919
Q6UVM3	P83111	0.0312088970094919
Q96D53	Q14008	0.0312088970094919
Q96K19	Q6PK18	0.0312088970094919
Q12947	Q8NCD3	0.0312088970094919
P51654	Q9Y287	0.0312088970094919
P20337	P35916	0.0312088970094919
Q13443	Q6P4I2	0.0312088970094919
Q8N4J0	P43243	0.0312088970094919
Q5JTC6	Q9UH99	0.0312088970094919
Q8IZA0	Q96GX1	0.0312088970094919
Q8IZ52	P06340	0.0312088970094919
Q8TDW0	Q99805	0.0312088970094919
Q8WY22	Q92521	0.0312088970094919
Q96NT0	O60512	0.0312088970094919
Q2TAA5	O95298	0.0312088970094919
O75387	Q96KA5	0.0312088970094919
Q8NBN7	Q96ET8	0.0312088970094919
P04440	P09958	0.0312088970094919
Q5VTE6	Q9H9Y6	0.0312088970094919
P56589	Q5TB30	0.0312088970094919
P01911	O14678	0.0312088970094919
Q9BTE7	Q92945	0.0312088970094919
Q6UXV4	O95858	0.0312088970094919
Q12946	P56134	0.0312088970094919
P56282	P38435	0.0312088970094919
Q5VUD6	Q9H4A6	0.0312088970094919
Q9BWS9	Q30154	0.0312088970094919
Q96NT5	Q16637	0.0312088970094919
P35916	Q9NRZ7	0.0312088970094919
P06576	Q6NUT3	0.0312088970094919
Q96NT5	Q9Y282	0.0312088970094919
P09601	Q8NHH9	0.0312088970094919
P55789	P28331	0.0312088970094919
Q76KP1	P83111	0.0312088970094919
440519	Q6P1L8	0.0312088970094919
Q12946	Q99417	0.0312088970094919
Q92743	O75487	0.0312088970094919
Q9HAR2	Q5VUD6	0.0312088970094919
Q9NRZ5	Q5TB30	0.0312088970094919
Q96NT5	Q9GZT4	0.0312088970094919
Q9NXE4	Q969Y0	0.0312088970094919
Q12946	Q96T37	0.0312088970094919
Q9H228	P13747	0.0312088970094919
Q8NCH0	Q6PIW4	0.0312088970094919
Q9BR77	P83111	0.0312088970094919
Q86UL3	Q8IU60	0.0312088970094919
Q9BU23	Q9BY71	0.0312088970094919
Q15036	Q5JTW2	0.0312088970094919
Q12946	Q9H3U1	0.0312088970094919
Q8N4T8	O00442	0.0312088970094919
Q8WUA4	Q86XK2	0.0312088970094919
Q96SB3	Q7L9B9	0.0312088970094919
Q6UXV4	P35606	0.0312088970094919
Q9NV70	Q9BTX1	0.0312088970094919
P30519	Q9H6X2	0.0312088970094919
Q4ZIN3	Q8TDW0	0.0312088970094919
Q5TB30	Q96GD4	0.0312088970094919
P30519	Q9BXB1	0.0312088970094919
Q96JH8	Q8TBR7	0.0312088970094919
Q969Y2	Q8TEB9	0.0312088970094919
Q6P444	Q9UKV5	0.0312088970094919
Q9H4B6	Q3V6T2	0.0312088970094919
O95672	O43826	0.0312088970094919
Q8TDW0	Q53EU6	0.0312088970094919
Q6P444	Q8WVX9	0.0312088970094919
Q9BRB3	Q8TB96	0.0312088970094919
Q6P444	Q6PGP7	0.0312088970094919
Q9H977	Q8WUA4	0.0312088970094919
Q96LL9	Q15005	0.0312088970094919
Q9H9P8	Q9UMR5	0.0312088970094919
Q68CQ7	P06340	0.0312088970094919
Q96D53	Q12948	0.0312088970094919
P55789	O14939	0.0312088970094919
Q8IWT6	Q9UBH6	0.0312088970094919
Q9NNW7	Q16836	0.0312088970094919
Q9ULK5	Q8WVD3	0.0312088970094919
Q9UK39	Q9UK22	0.0312088970094919
Q86SX6	Q9H3L0	0.0312088970094919
O75147	O15228	0.0312088970094919
Q8TB36	Q9BX63	0.0312088970094919
P28340	Q9UJ70	0.0312088970094919
Q93075	Q9ULX6	0.0312088970094919
Q9Y639	O15075	0.0312088970094919
Q5K4L6	P0C7P0	0.0312088970094919
Q16739	Q8TBP6	0.0312088970094919
Q9Y3P4	Q9UDY4	0.0312088970094919
Q6UWY0	Q5THK1	0.0312088970094919
Q9HCM4	Q9H000	0.0312088970094919
P31641	Q12770	0.0312088970094919
O14917	Q86X29	0.0312088970094919
Q8IV08	Q9H461	0.0312088970094919
Q9Y3T9	Q8IUX1	0.0312088970094919
P27361	Q92506	0.0312088970094919
Q9BWL3	Q9NT22	0.0312088970094919
Q6UVM3	Q8IV08	0.0312088970094919
P62699	O94964	0.0312088970094919
Q9UNK9	Q8TCG1	0.0312088970094919
Q16186	Q9NWM3	0.0312088970094919
P07602	P06276	0.0312088970094919
O75147	P61218	0.0312088970094919
Q13445	Q9H4A5	0.0312088970094919
O60462	Q9Y2W6	0.0312088970094919
Q13491	Q9Y639	0.0312088970094919
Q13615	Q8N3Y1	0.0312088970094919
Q9UBF2	Q9H0P0	0.0312088970094919
Q0GE19	Q15165	0.0312088970094919
P61218	O14965	0.0312088970094919
O43156	O95563	0.0312088970094919
O75387	Q969V3	0.0312088970094919
Q8TEY7	Q6SPF0	0.0312088970094919
Q5HYI7	Q9Y6C9	0.0312088970094919
O95136	Q9ULF5	0.0312088970094919
Q8IV08	O43761	0.0312088970094919
Q9Y639	Q8TE99	0.0312088970094919
Q6DD88	Q9NWZ5	0.0312088970094919
Q8N8J7	O95347	0.0312088970094919
O60831	Q6NXE6	0.0312088970094919
Q9NS91	P17544	0.0312088970094919
A8MV81	Q8N201	0.0312088970094919
Q9GZY4	O94991	0.0312088970094919
Q99757	P52594	0.0312088970094919
P11137	Q9Y639	0.0312088970094919
O95490	Q9Y5H2	0.0312088970094919
P49815	Q9NRI5	0.0312088970094919
Q93075	O95433	0.0312088970094919
F2Z333	Q9NZJ7	0.0312088970094919
Q7LGA3	54101	0.0312088970094919
Q5R372	Q9Y6C9	0.0312088970094919
Q15398	Q9Y639	0.0312088970094919
Q96QU8	Q9Y2W6	0.0312088970094919
P56937	Q6P1M0	0.0312088970094919
Q93075	Q14318	0.0312088970094919
Q9BUL9	Q13601	0.0312088970094919
Q9BQ70	Q9UHY8	0.0312088970094919
P04049	A0PJW6	0.0312088970094919
Q6DD88	P52948	0.0312088970094919
O43502	Q9H269	0.0312088970094919
Q9BSR8	P43686	0.0312088970094919
Q8TEM1	Q14654	0.0312088970094919
O94898	Q92743	0.0312088970094919
A8MV81	Q6P996	0.0312088970094919
Q9UNK9	Q9C0H2	0.0312088970094919
54101	Q9BT22	0.0312088970094919
Q96AY2	Q9C0B7	0.0312088970094919
Q9Y6H3	Q6P1M0	0.0312088970094919
Q12846	Q8TCT7	0.0312088970094919
O94901	Q92521	0.0312088970094919
Q9Y256	Q8NBI6	0.0312088970094919
Q9HCL0	Q9H8M5	0.0312088970094919
Q8NBI6	Q96PC5	0.0312088970094919
O14917	Q9NVH0	0.0312088970094919
Q13586	Q8TCT7	0.0312088970094919
Q9UBB4	P43250	0.0312088970094919
Q8WWV3	P50336	0.0312088970094919
A1L0T0	Q8IVQ6	0.0312088970094919
Q7L8L6	Q12980	0.0312088970094919
O75953	Q9H0W5	0.0312088970094919
Q9UNK9	O14787	0.0312088970094919
Q8TBF5	Q9NTI5	0.0312088970094919
A1L0T0	Q9H2E6	0.0312088970094919
Q96G97	Q70CQ3	0.0312088970094919
Q9UKT8	P04637	0.0312088970094919
O75953	P52429	0.0312088970094919
O14917	Q9H8M5	0.0312088970094919
Q9UKT7	Q5TB30	0.0312088970094919
Q9HCL0	Q9Y287	0.0312088970094919
Q9Y4P3	Q6UWL2	0.0312088970094919
Q9NYP9	P82970	0.0312088970094919
A6NED2	Q9H8H0	0.0312088970094919
Q9BQE5	Q8TDW4	0.0312088970094919
Q9NSG2	Q9Y3T9	0.0312088970094919
Q14654	Q9BQE5	0.0312088970094919
54101	Q8NF37	0.0312088970094919
Q9Y4P3	Q9NZ53	0.0312088970094919
O14975	O60427	0.0312088970094919
Q9P0V3	P51570	0.0312088970094919
Q9BV35	Q9NTI5	0.0312088970094919
P61073	Q9GZT4	0.0312088970094919
Q6ZUT1	P82921	0.0312088970094919
Q8IUR7	Q9ULK5	0.0312088970094919
O75146	Q13445	0.0312088970094919
Q15257	P35219	0.0312088970094919
Q8TCT7	Q9UBH6	0.0312088970094919
Q96G46	Q13557	0.0312088970094919
Q4KWH8	Q969F9	0.0312088970094919
Q8NFJ9	Q9NQX4	0.0312088970094919
Q9Y5H2	Q8IZ52	0.0312088970094919
P43686	84919	0.0312088970094919
728071	Q3SYG4	0.0312088970094919
A1L0T0	Q8TE99	0.0312088970094919
54101	Q63ZY3	0.0312088970094919
Q4ZIN3	Q9UI09	0.0312088970094919
Q8TEY7	Q9BQ70	0.0312088970094919
Q08357	O94766	0.0312088970094919
Q9UDY4	Q9UJA3	0.0312088970094919
Q8N441	O14965	0.0312088970094919
P82909	Q16537	0.0312088970094919
Q9Y4X5	O95749	0.0312088970094919
Q8N2S1	Q9UEG4	0.0312088970094919
Q9NVA1	P50336	0.0312088970094919
Q9NYR9	O95900	0.0312088970094919
Q5FWF4	Q9UM00	0.0312088970094919
Q9BU23	P98198	0.0312088970094919
Q9UBF2	Q8TDW0	0.0312088970094919
Q9NUE0	Q9NRX1	0.0312088970094919
Q13445	P42345	0.0312088970094919
Q9Y5H2	P36896	0.0312088970094919
P60602	Q5BJH7	0.0312088970094919
Q9NUE0	Q7KYR7	0.0312088970094919
Q8NBN7	Q9Y6A1	0.0312088970094919
Q9GZP1	Q9Y5M8	0.0312088970094919
P61009	Q9H228	0.0312088970094919
Q96GD4	Q9ULQ1	0.0312088970094919
Q86YV9	Q9H019	0.0312088970094919
P18850	Q92521	0.0312088970094919
Q8NI60	Q5T3U5	0.0312088970094919
O94901	Q6UW68	0.0312088970094919
Q9Y4D1	Q08357	0.0312088970094919
Q9HD20	Q9Y5I1	0.0312088970094919
Q9Y3P4	Q9ULG6	0.0312088970094919
Q9Y3P4	Q9H1B5	0.0312088970094919
O43674	Q9Y6A1	0.0312088970094919
A8MVW0	Q9Y6A1	0.0312088970094919
P50336	Q9BPY3	0.0312088970094919
P18850	Q92611	0.0312088970094919
O95551	Q9UG56	0.0312088970094919
Q9H5Q4	Q9HCL0	0.0312088970094919
Q9BTT6	Q9NVM4	0.0312088970094919
Q9H9P8	Q9Y5H2	0.0312088970094919
Q99757	P61224	0.0312088970094919
P60602	Q15477	0.0312088970094919
O15258	Q7L8W6	0.0312088970094919
P0C7P0	Q6P1M0	0.0312088970094919
Q9BRB3	Q8NBI6	0.0312088970094919
Q9UDY4	O60906	0.0312088970094919
O95563	Q15842	0.0312088970094919
Q16537	Q9Y490	0.0312088970094919
P21359	Q9BQE5	0.0312088970094919
Q8N0Z6	Q9Y4D1	0.0312088970094919
Q8WVI0	Q6P1M0	0.0312088970094919
Q969V5	23392	0.0312088970094919
Q9Y4X5	Q8IYQ7	0.0312088970094919
Q0D2I5	P10644	0.0312088970094919
Q92733	Q6DD88	0.0312088970094919
Q9H228	P57088	0.0312088970094919
A0PK00	Q9NYY8	0.0312088970094919
Q9H5Q4	Q9Y5H2	0.0312088970094919
Q6ZRI6	Q9NRI5	0.0312088970094919
Q13217	O95461	0.0312088970094919
Q9NS69	Q05823	0.0312088970094919
Q9Y2W6	O14628	0.0312088970094919
Q9BQ70	Q96KR4	0.0312088970094919
Q8TBE7	Q8TB36	0.0312088970094919
Q8IV08	Q9GZY4	0.0312088970094919
Q93075	Q9NRX1	0.0312088970094919
54101	P52429	0.0312088970094919
Q99618	Q96GD0	0.0312088970094919
Q92616	Q16739	0.0312088970094919
Q8TB36	Q6PJ21	0.0312088970094919
P22612	Q9HCK1	0.0312088970094919
Q14534	Q6ZNB6	0.0312088970094919
Q14534	O94991	0.0312088970094919
Q13445	Q5T4D3	0.0312088970094919
Q96HR8	P14314	0.0312088970094919
Q9UBF2	Q96GS6	0.0312088970094919
Q96IJ6	54101	0.0312088970094919
P61088	Q9NRG1	0.0312088970094919
Q96K80	Q9NXV2	0.0312088970094919
O43505	Q14789	0.0312088970094919
O43502	Q14108	0.0312088970094919
P55061	Q9NY26	0.0312088970094919
Q9NRI5	Q9NUG6	0.0312088970094919
Q9BQ70	Q96AY4	0.0312088970094919
Q9UGJ1	P29597	0.0312088970094919
54101	Q9NVH1	0.0312088970094919
Q9NRZ5	Q9UI09	0.0312088970094919
Q9HBH5	P51809	0.0312088970094919
Q9BT40	Q7Z333	0.0312088970094919
Q9BRB3	Q92616	0.0312088970094919
Q9HBH5	Q8TBM8	0.0312088970094919
Q9NPL8	Q12893	0.0312088970094919
Q12860	Q15286	0.0312088970094919
Q6YN16	Q9Y2G0	0.0312088970094919
P16260	Q9UKU7	0.0312088970094919
P43003	Q5TB30	0.0312088970094919
A5PL33	Q14674	0.0312088970094919
Q96DA6	Q99570	0.0312088970094919
O94966	Q9NP58	0.0312088970094919
Q9NVP1	Q9NYW8	0.0312088970094919
Q9UM00	Q9Y6X5	0.0312088970094919
Q8NBN3	Q9BRX8	0.0312088970094919
Q9H061	Q9Y6X5	0.0312088970094919
Q9Y2H6	6526	0.0312088970094919
Q13505	Q8N2A8	0.0312088970094919
Q7Z4F1	Q6UW68	0.0312088970094919
Q9P0V3	Q9NX63	0.0312088970094919
Q9NR48	Q96EY7	0.0312088970094919
Q7L5N7	Q7Z7E8	0.0312088970094919
Q9NXB9	O60512	0.0312088970094919
Q8NBA8	P62068	0.0312088970094919
P52429	Q9NZ53	0.0312088970094919
Q49AM3	Q9C0C7	0.0312088970094919
Q9HBH1	O60462	0.0312088970094919
Q9H115	P00568	0.0312088970094919
Q7L3T8	Q16787	0.0312088970094919
Q9NZJ5	Q92538	0.0312088970094919
Q96MM7	O95707	0.0312088970094919
O43865	Q8NB37	0.0312088970094919
P56589	Q96KR4	0.0312088970094919
O95427	P51572	0.0312088970094919
Q5U5X0	P30405	0.0312088970094919
Q9Y5I1	Q9H8M5	0.0312088970094919
Q6P4Q7	Q9Y6X5	0.0312088970094919
Q8WV41	Q9H0U9	0.0312088970094919
O95258	Q9Y672	0.0312088970094919
Q8WVP7	Q9Y561	0.0312088970094919
P33897	Q10472	0.0312088970094919
P32322	Q7RTY0	0.0312088970094919
Q93075	Q9NXW2	0.0312088970094919
Q9Y2H6	O60512	0.0312088970094919
Q86UP2	Q8IY95	0.0312088970094919
Q9NRG0	Q9HC38	0.0312088970094919
Q8TCJ2	P06340	0.0312088970094919
Q9NR82	Q9NXW2	0.0312088970094919
Q3MIP1	Q86V85	0.0312088970094919
O95258	Q9NWZ5	0.0312088970094919
Q9BVX2	Q8WV83	0.0312088970094919
Q96DA2	Q8N0U8	0.0312088970094919
Q96D09	P42338	0.0312088970094919
P61769	Q5J8M3	0.0312088970094919
O75387	Q96G23	0.0312088970094919
O43502	Q7Z4Q2	0.0312088970094919
Q9UMR5	Q8N1F8	0.0312088970094919
Q9UK23	Q99523	0.0312088970094919
Q9Y5Y5	P98173	0.0312088970094919
Q14964	Q9HCN3	0.0312088970094919
Q9BZX2	Q8N697	0.0312088970094919
Q13576	Q9HAS0	0.0312088970094919
O43521	Q8NC67	0.0312088970094919
Q9Y5L0	P21802	0.0312088970094919
Q9Y666	Q8IUC8	0.0312088970094919
Q9P273	Q12907	0.0312088970094919
Q9NPG1	O75787	0.0312088970094919
Q8WVP7	Q8WVV5	0.0312088970094919
O43772	Q92729	0.0312088970094919
O95707	Q8NAT1	0.0312088970094919
O75663	Q9Y6D5	0.0312088970094919
Q13443	O00124	0.0312088970094919
Q5FWF4	P27544	0.0312088970094919
O14681	O60921	0.0312088970094919
Q9BTW9	Q9BWN1	0.0312088970094919
Q9P0L0	O60637	0.0312088970094919
P06213	Q8N4A0	0.0312088970094919
Q9BZX2	Q8NC44	0.0312088970094919
P52429	Q16739	0.0312088970094919
O95136	O75787	0.0312088970094919
Q9Y320	O75110	0.0312088970094919
Q4ZIN3	O75387	0.0312088970094919
P81408	Q70CQ3	0.0312088970094919
Q6P1A2	P13591	0.0312088970094919
Q8IXI2	Q9Y274	0.0312088970094919
P24390	O95136	0.0312088970094919
Q13268	P09874	0.0312088970094919
Q15363	Q92521	0.0312088970094919
O95136	Q9Y6K0	0.0312088970094919
Q14657	Q15788	0.0312088970094919
Q15054	A0PJZ3	0.0312088970094919
Q9BQT9	Q9NPG1	0.0312088970094919
Q13454	P51572	0.0312088970094919
O75419	Q9Y6H3	0.0312088970094919
O43521	Q9Y4P3	0.0312088970094919
Q14108	Q16635	0.0312088970094919
P43490	Q14534	0.0312088970094919
Q8WVV5	Q9UH99	0.0312088970094919
Q5JTW2	Q92624	0.0312088970094919
O43521	Q8TED1	0.0312088970094919
P42704	A0PJZ3	0.0312088970094919
P27544	Q9H900	0.0312088970094919
O43521	Q9UBU6	0.0312088970094919
P24390	Q9BRT2	0.0312088970094919
A0FGR8	Q9Y274	0.0312088970094919
Q9UMR5	Q9NP58	0.0312088970094919
Q8TCU4	O43542	0.0312088970094919
Q9UK59	Q9NTZ6	0.0312088970094919
Q15036	Q14849	0.0312088970094919
O95158	Q13576	0.0312088970094919
Q9NWM3	Q15185	0.0312088970094919
Q14849	P06400	0.0312088970094919
Q96BN8	P48735	0.0312088970094919
P24390	Q9H0R3	0.0312088970094919
Q6PKC3	Q9NQZ7	0.0312088970094919
Q6PJ69	Q8IXI2	0.0312088970094919
Q96A46	Q9NXW2	0.0312088970094919
Q9Y3C8	O75822	0.0312088970094919
Q969N2	Q96BY9	0.0312088970094919
P09936	A0AVT1	0.0312088970094919
Q96BN8	Q9NRZ5	0.0312088970094919
Q9HBH5	Q15386	0.0312088970094919
Q8NBQ5	Q71RG4	0.0312088970094919
Q9Y4W2	Q96CQ1	0.0312088970094919
Q6GPH6	Q96PC5	0.0312088970094919
Q12980	Q9HC21	0.0312088970094919
Q6P5Z2	Q86V85	0.0312088970094919
Q05823	Q9HA92	0.0312088970094919
Q4ZIN3	Q9Y3B3	0.0312088970094919
Q8N6G5	O75027	0.0312088970094919
Q969N2	Q5FWF4	0.0312088970094919
Q96CQ1	A0AVF1	0.0312088970094919
Q68D91	Q9H0P0	0.0312088970094919
Q9NVH6	Q9BX63	0.0312088970094919
Q9UMR5	Q9Y3D0	0.0312088970094919
Q9H6Y7	Q96HS1	0.0312088970094919
Q9UNL2	Q8NCW6	0.0312088970094919
Q8N8Z6	P13747	0.0312088970094919
P30519	Q68D91	0.0312088970094919
Q9HAR2	Q15006	0.0312088970094919
Q96DA2	O14733	0.0312088970094919
Q8TAB3	P52429	0.0312088970094919
Q8WZ19	Q86V97	0.0312088970094919
Q9NRU3	Q15008	0.0312088970094919
Q9H1C3	Q9P0T7	0.0312088970094919
Q9BU89	Q9NYJ1	0.0312088970094919
Q96NU1	Q5THK1	0.0312088970094919
Q8IUC8	Q7Z6J6	0.0312088970094919
Q9UJX3	Q9NV92	0.0312088970094919
Q9NPA0	Q8NHS3	0.0312088970094919
Q8IZV5	P43250	0.0312088970094919
Q9UKY4	Q9NV92	0.0312088970094919
O60906	Q6P087	0.0312088970094919
Q86V85	Q5TF21	0.0312088970094919
Q9H5K3	Q9BVK2	0.0312088970094919
A4D1S0	O94910	0.0312088970094919
Q9NTX5	Q96E22	0.0312088970094919
Q9NQ11	Q8TCT6	0.0312088970094919
Q92947	Q9NYP7	0.0312088970094919
Q9UH62	O95167	0.0312088970094919
Q96B23	Q8N7H5	0.0312088970094919
Q9NWR8	Q16795	0.0312088970094919
Q9HAR2	Q8N6G5	0.0312088970094919
Q8NEW0	Q9UI09	0.0312088970094919
Q9BUB7	Q8TDW0	0.0312088970094919
Q9UKZ9	Q15818	0.0312088970094919
O14523	Q8IWC1	0.0312088970094919
Q8NE01	Q8TDW0	0.0312088970094919
P56134	O95873	0.0312088970094919
Q06136	Q14156	0.0312088970094919
Q9NPF2	Q96D53	0.0312088970094919
P42695	P33897	0.0312088970094919
Q9H4I3	Q6UWL2	0.0312088970094919
Q9Y467	Q9P253	0.0312088970094919
Q8N2S1	Q13033	0.0312088970094919
Q8WUM0	P33897	0.0312088970094919
Q8WV41	Q9Y2R5	0.0312088970094919
Q9Y320	Q9H2C2	0.0312088970094919
Q9H649	P38432	0.0312088970094919
Q6DKI1	440686	0.0312088970094919
Q9NPF2	Q8NF37	0.0312088970094919
Q92968	Q12797	0.0312088970094919
Q9Y4R8	Q8N697	0.0312088970094919
O14966	Q9H6D3	0.0312088970094919
Q9NPF2	Q9NX61	0.0312088970094919
Q5JTW2	Q96EL3	0.0312088970094919
Q96J84	Q96J42	0.0312088970094919
Q99569	Q8NBQ5	0.0312088970094919
Q86T03	O95873	0.0312088970094919
O00767	Q96KP1	0.0312088970094919
Q93075	Q9NUJ3	0.0312088970094919
Q9H819	Q8TB96	0.0312088970094919
P48651	Q9Y6X5	0.0312088970094919
O94813	Q49AM3	0.0312088970094919
Q8IW92	Q6NT16	0.0312088970094919
P29597	Q9UBB6	0.0312088970094919
Q8NFH3	Q86SX3	0.0312088970094919
P29597	Q9BRY0	0.0312088970094919
P51965	Q9H7C9	0.0312088970094919
Q9NQC3	Q9Y276	0.0312088970094919
Q9UL03	Q6ZRV2	0.0312088970094919
Q8NCD3	Q9BYW2	0.0312088970094919
Q9H115	Q9Y639	0.0312088970094919
Q6ZRV2	O75330	0.0312088970094919
P56270	Q52LJ0	0.0312088970094919
Q3SXY8	Q9NY26	0.0312088970094919
Q9NYR9	O00767	0.0312088970094919
O94901	Q86X52	0.0312088970094919
Q9NVH6	Q9UPV0	0.0312088970094919
Q9Y3A6	O75165	0.0312088970094919
Q5SVS4	Q5BKT4	0.0312088970094919
Q9NRB3	Q8IY95	0.0312088970094919
Q96CQ1	Q9NXS2	0.0312088970094919
Q9NPH3	Q7L3T8	0.0312088970094919
P35670	P03905	0.0312088970094919
Q9BQ95	Q8NB49	0.0312088970094919
Q9BW61	Q9BWN1	0.0312088970094919
Q9NTK5	Q8N7R7	0.0312088970094919
Q86X52	Q9NW81	0.0312088970094919
P56589	Q93075	0.0312088970094919
Q9Y4R8	Q16739	0.0312088970094919
Q13443	P35606	0.0312088970094919
Q9NZ71	Q96F44	0.0312088970094919
Q9HAR2	O15118	0.0312088970094919
P28472	Q99942	0.0312088970094919
Q9BXX0	Q9Y6I9	0.0312088970094919
P16870	Q8TDW7	0.0312088970094919
Q9Y3Q3	Q6UXM1	0.0312088970094919
O43542	Q8IWZ6	0.0312088970094919
P28472	P52429	0.0312088970094919
A2VDJ0	P05496	0.0312088970094919
Q9Y282	O95873	0.0312088970094919
A4D1U4	O15228	0.0312088970094919
Q86U38	Q9NV92	0.0312088970094919
Q9Y639	Q9UM19	0.0312088970094919
Q3SXY8	Q7Z7B1	0.0312088970094919
Q9NYJ1	Q15257	0.0312088970094919
P27144	P60520	0.0312088970094919
Q9BUV8	Q16795	0.0312088970094919
Q6UW78	Q8TAG9	0.0312088970094919
Q96SN8	O00311	0.0312088970094919
P49768	Q6P1S2	0.0312088970094919
Q9HBH1	Q5JTZ9	0.0312088970094919
Q6KCM7	Q9Y3B3	0.0312088970094919
Q9UL03	Q9NXS2	0.0312088970094919
Q9H649	A4D1U4	0.0312088970094919
Q8TF76	Q6P087	0.0312088970094919
Q13459	Q969V5	0.0312088970094919
Q8IWF6	Q2VPK5	0.0312088970094919
O95427	Q96NB2	0.0312088970094919
P08134	P17677	0.0312088970094919
O15350	Q9BYW2	0.0312088970094919
Q9UH62	O14949	0.0312088970094919
Q9H6K4	Q9Y3D0	0.0312088970094919
Q8IZV5	Q7RTY0	0.0312088970094919
Q9NS91	Q8NHY2	0.0312088970094919
O14949	Q9NV64	0.0312088970094919
Q9H228	Q86V85	0.0312088970094919
Q9UPQ8	Q8N8R3	0.0312088970094919
Q8TEM1	O95873	0.0312088970094919
Q9ULP9	Q9HC38	0.0312088970094919
Q3SXY8	Q9BY32	0.0312088970094919
7310	Q9BVP2	0.0312088970094919
Q9NTJ5	Q8TDW0	0.0312088970094919
Q96DX4	Q9H2C2	0.0312088970094919
Q9Y2G8	Q8TF71	0.0312088970094919
Q15021	A6NJ78	0.0312088970094919
Q9BXW7	Q7RTY0	0.0312088970094919
Q9NTJ5	Q9NPG1	0.0312088970094919
Q5SQN1	Q5VSG8	0.0312088970094919
Q9H1U9	Q9NPL8	0.0312088970094919
Q8NE01	Q9HCL0	0.0312088970094919
Q9BQT8	Q5NDL2	0.0312088970094919
Q9H1A3	Q92521	0.0312088970094919
Q93075	Q9NVE7	0.0312088970094919
Q6WRX3	Q86YV9	0.0312088970094919
Q12946	Q13315	0.0312088970094919
P09038	Q13501	0.0312088970094919
Q9H061	Q5TB30	0.0312088970094919
P35916	Q8TAG9	0.0312088970094919
Q9UHI8	Q96S44	0.0312088970094919
Q96MM7	Q5TB30	0.0312088970094919
Q12947	Q8TBF5	0.0312088970094919
Q8N2G8	O43529	0.0312088970094919
P42695	Q96NT5	0.0312088970094919
Q0GE19	Q9H0V9	0.0312088970094919
Q9UJA3	P09601	0.0312088970094919
Q8WZA9	Q9H299	0.0312088970094919
Q96DA6	P53701	0.0312088970094919
Q96AY2	Q6IA86	0.0312088970094919
Q92896	Q6PIW4	0.0312088970094919
Q8N6S4	Q9H0W5	0.0312088970094919
Q96ES6	Q9Y4K0	0.0312088970094919
Q86WA8	Q3KQU3	0.0312088970094919
Q9NRZ9	Q5JTZ9	0.0312088970094919
Q8TF76	Q8TAE8	0.0312088970094919
Q8NBN7	Q6ZMG9	0.0312088970094919
Q6T4P5	Q6PK18	0.0312088970094919
Q12947	Q99417	0.0312088970094919
Q96K19	Q8IW92	0.0312088970094919
Q5T160	Q9NZ53	0.0312088970094919
Q9ULP9	P61088	0.0312088970094919
Q53GQ0	Q93075	0.0312088970094919
Q8TBE7	Q5SQN1	0.0312088970094919
Q96BY7	Q9UJA3	0.0312088970094919
Q92733	Q70Z53	0.0312088970094919
Q9NTJ5	Q5FWF4	0.0312088970094919
Q9Y385	Q9BV35	0.0312088970094919
Q9BTE7	Q9UK59	0.0312088970094919
Q8ND76	P22102	0.0312088970094919
Q96EU7	Q68DH5	0.0312088970094919
Q3SXY8	Q9Y6H3	0.0312088970094919
Q8TBE7	Q8TBF5	0.0312088970094919
Q8N4T8	Q96D31	0.0312088970094919
Q9NY64	Q6PGP7	0.0312088970094919
P57076	Q96BP2	0.0312088970094919
Q969Y2	Q9H269	0.0312088970094919
P11279	Q8WWB7	0.0312088970094919
Q9Y6H3	Q9BSD7	0.0312088970094919
P06340	Q13444	0.0312088970094919
728071	P10071	0.0312088970094919
Q5VUD6	Q7Z7B1	0.0312088970094919
O75694	Q08AM6	0.0312088970094919
Q30154	Q969V3	0.0312088970094919
Q6NSJ2	Q5VUJ6	0.0312088970094919
Q6NTF9	Q6UWL2	0.0312088970094919
O75387	O14681	0.0312088970094919
O43301	P49005	0.0312088970094919
O43521	Q9H2J7	0.0312088970094919
P55061	Q9BU23	0.0312088970094919
Q9NPG1	Q96K37	0.0312088970094919
Q9NUE0	Q9BZX2	0.0312088970094919
O94761	O75665	0.0312088970094919
Q8IZA0	Q9NRC1	0.0312088970094919
Q9UBX1	P68363	0.0312088970094919
P52849	Q8TD19	0.0312088970094919
Q9NYA4	O95163	0.0312088970094919
O43521	Q6ZRP7	0.0312088970094919
O94829	Q16739	0.0312088970094919
Q9NRC1	Q16635	0.0312088970094919
O95163	Q92506	0.0312088970094919
Q86T03	Q99569	0.0312088970094919
Q9H1U9	Q15054	0.0312088970094919
P16870	Q9Y5Y2	0.0312088970094919
Q3SY77	O14828	0.0312088970094919
P47928	P38432	0.0312088970094919
Q9UMR5	P27544	0.0312088970094919
P43490	Q96A46	0.0312088970094919
O75340	Q9NPD7	0.0312088970094919
O43854	Q9Y639	0.0312088970094919
Q9BRT2	O76024	0.0312088970094919
Q92968	P27544	0.0312088970094919
O15127	Q68D85	0.0312088970094919
O14681	Q9NPG1	0.0312088970094919
O43521	Q5T160	0.0312088970094919
Q86Y07	Q9BZM4	0.0312088970094919
Q14849	Q9H0W5	0.0312088970094919
O75808	Q92729	0.0312088970094919
O96005	Q9H6D3	0.0312088970094919
P81408	P05496	0.0312088970094919
Q96E29	Q9H2G4	0.0312088970094919
Q92968	O15127	0.0312088970094919
Q9NPG1	O14828	0.0312088970094919
Q6P996	O75110	0.0312088970094919
Q5FWF4	P10589	0.0312088970094919
Q14657	O43529	0.0312088970094919
Q8NC67	O95707	0.0312088970094919
P51617	Q8NC44	0.0312088970094919
Q3SXY8	Q9Y274	0.0312088970094919
Q96CP6	O60637	0.0312088970094919
Q9BY50	O14828	0.0312088970094919
O75787	Q6NUT3	0.0312088970094919
Q9Y274	O00264	0.0312088970094919
P11362	Q9Y692	0.0312088970094919
Q9ULP9	P30405	0.0312088970094919
O43521	O94991	0.0312088970094919
Q15054	Q92521	0.0312088970094919
Q9NPG1	Q92729	0.0312088970094919
Q9Y5U2	Q9ULK5	0.0312088970094919
Q8TDJ6	P42704	0.0312088970094919
Q9NS69	P56937	0.0312088970094919
Q96DX4	O43149	0.0312088970094919
Q8TDW0	Q96G23	0.0312088970094919
Q9H2V7	Q9NPF2	0.0312088970094919
O95470	Q86XS8	0.0312088970094919
Q9UKY4	Q9NRZ7	0.0312088970094919
O94761	Q9UPW6	0.0312088970094919
Q9UKZ9	P48723	0.0312088970094919
Q9NX14	A0PJZ3	0.0312088970094919
Q9NQZ7	P54802	0.0312088970094919
Q92503	Q12769	0.0312088970094919
Q8IWU6	Q96SZ6	0.0312088970094919
P05091	Q9H3L0	0.0312088970094919
Q8TDB4	P56937	0.0312088970094919
Q5SWX8	Q92551	0.0312088970094919
Q9NVC3	Q969V3	0.0312088970094919
Q6ZRP7	Q9H6D3	0.0312088970094919
Q9NX14	Q9H0P0	0.0312088970094919
Q9HD20	Q7Z7E8	0.0312088970094919
Q6PIW4	Q8NCD3	0.0312088970094919
Q9HCN3	Q8N8R3	0.0312088970094919
Q5SNT2	Q99569	0.0312088970094919
Q68D91	Q6P1S2	0.0312088970094919
Q12846	Q8N5G2	0.0312088970094919
O95825	P86790	0.0312088970094919
Q9NPG1	Q9Y287	0.0312088970094919
O75494	O00584	0.0312088970094919
O94768	Q9Y287	0.0312088970094919
Q9Y4D1	Q14849	0.0312088970094919
O15321	Q9Y274	0.0312088970094919
Q5VUD6	O60637	0.0312088970094919
Q8IZA0	O43657	0.0312088970094919
Q15004	Q13615	0.0312088970094919
Q9NP58	Q9BV44	0.0312088970094919
P20226	A6ZKI3	0.0312088970094919
Q9Y6M5	O94829	0.0312088970094919
Q6PJ69	Q9BPX6	0.0312088970094919
Q16880	O75084	0.0312088970094919
Q9H9P8	Q8NC44	0.0312088970094919
Q7L0J3	O43542	0.0312088970094919
Q96BJ3	Q9Y266	0.0312088970094919
Q13615	Q14999	0.0312088970094919
Q92581	Q96BI3	0.0312088970094919
P62699	Q7LBC6	0.0312088970094919
Q86V85	Q9BRN9	0.0312088970094919
O75146	Q9NWZ5	0.0312088970094919
P61960	Q9NRG1	0.0312088970094919
Q9H269	Q5T3J3	0.0312088970094919
Q53EQ6	Q8N1F8	0.0312088970094919
Q9BVX2	P51798	0.0312088970094919
Q8N6G5	Q9NRC1	0.0312088970094919
P46821	P16401	0.0312088970094919
P67812	Q8TDW0	0.0312088970094919
P55036	Q14534	0.0312088970094919
Q8TBR7	Q9GZR5	0.0312088970094919
Q9BSV6	Q9HC56	0.0312088970094919
Q5T1Q4	P07858	0.0312088970094919
O75792	A0AVF1	0.0312088970094919
Q5VZI3	O15173	0.0312088970094919
P61923	O60337	0.0312088970094919
O14735	Q9Y5H2	0.0312088970094919
Q13363	P06276	0.0312088970094919
P43490	A0PJZ3	0.0312088970094919
Q16769	Q8NHH9	0.0312088970094919
P51398	Q9NYA4	0.0312088970094919
P49815	Q9NRK6	0.0312088970094919
O60830	Q12946	0.0312088970094919
Q9NY97	Q9Y289	0.0312088970094919
Q9Y6M5	P42356	0.0312088970094919
Q8TCT0	Q15375	0.0312088970094919
P51530	Q8IWA0	0.0312088970094919
O14980	Q8WWI5	0.0312088970094919
Q99808	Q8TAG9	0.0312088970094919
P62891	Q9UBC1	0.0312088970094919
O75781	Q9BY77	0.0312088970094919
Q9H5K3	Q13370	0.0312088970094919
P04792	O75792	0.0312088970094919
Q9BTE3	Q9UIW2	0.0312088970094919
Q9NUQ7	P42338	0.0312088970094919
Q5JTZ9	O95298	0.0312088970094919
Q969Y0	Q9Y2U8	0.0312088970094919
Q9HC56	Q9H2C2	0.0312088970094919
Q9Y6J9	54101	0.0312088970094919
P50897	O75493	0.0312088970094919
Q9UQ53	P49257	0.0312088970094919
Q9UN70	O95168	0.0312088970094919
O43765	Q96EY5	0.0312088970094919
Q6DN90	P37287	0.0312088970094919
Q4ZIN3	P31641	0.0312088970094919
Q96BN8	Q13363	0.0312088970094919
O43674	Q15120	0.0312088970094919
Q15041	Q9HCU5	0.0312088970094919
P54098	O43933	0.0312088970094919
P78345	P62891	0.0312088970094919
P50570	Q9BRN9	0.0312088970094919
P50416	O95136	0.0312088970094919
Q13370	Q9BY50	0.0312088970094919
Q7KZN9	Q9BRB3	0.0312088970094919
Q8TBC4	P00167	0.0312088970094919
O96000	Q96GW9	0.0312088970094919
Q9NPG1	Q13724	0.0312088970094919
Q9H967	O14965	0.0312088970094919
O95197	O43306	0.0312088970094919
P67812	Q6UVM3	0.0312088970094919
P11498	Q12980	0.0312088970094919
Q13332	Q15036	0.0312088970094919
O43405	Q14244	0.0312088970094919
Q9H4F8	P50897	0.0312088970094919
Q8TCU4	A6NKZ8	0.0312088970094919
P62714	P45984	0.0312088970094919
Q9NVA1	Q9NTG7	0.0312088970094919
O15067	Q9UHY8	0.0312088970094919
P50548	Q9BV35	0.0312088970094919
O95297	Q7L1Q6	0.0312088970094919
Q8N4A0	Q9H488	0.0312088970094919
Q9UBN7	Q969F9	0.0312088970094919
Q6DN90	O75792	0.0312088970094919
P30414	Q96T37	0.0312088970094919
Q9H6U6	P62875	0.0312088970094919
O14545	Q709C8	0.0312088970094919
Q14574	Q30154	0.0312088970094919
P39880	O43676	0.0312088970094919
O43491	Q96EY5	0.0312088970094919
Q8N2A8	P13498	0.0312088970094919
O43657	Q12772	0.0312088970094919
O43251	Q9BZM4	0.0312088970094919
P30154	O75534	0.0312088970094919
Q9Y263	Q9NQ11	0.0312088970094919
P61165	O60725	0.0312088970094919
Q15036	Q6DN90	0.0312088970094919
Q969Y0	P62280	0.0312088970094919
Q13232	O95159	0.0312088970094919
Q9BUP0	P22307	0.0312088970094919
P14927	O75298	0.0312088970094919
Q99757	Q13541	0.0312088970094919
O14939	P37287	0.0312088970094919
Q5JRX3	Q9NUB1	0.0312088970094919
Q9Y3Q0	Q9H0U3	0.0312088970094919
Q96AX1	Q09019	0.0312088970094919
Q9NUT2	Q96PC5	0.0312088970094919
O14734	Q12946	0.0312088970094919
P49755	Q6NUT3	0.0312088970094919
Q9Y3Q0	Q9H0V9	0.0312088970094919
O43674	P35606	0.0312088970094919
Q15119	Q96RQ3	0.0312088970094919
P52569	Q86TM6	0.0312088970094919
O14545	Q15003	0.0312088970094919
P36383	O15397	0.0312088970094919
Q14126	P29320	0.0312088970094919
Q9HCL0	P78346	0.0312088970094919
P51617	Q9NPF2	0.0312088970094919
O14735	Q93075	0.0312088970094919
P49821	A0PJW6	0.0312088970094919
P56589	O60337	0.0312088970094919
Q16891	O60337	0.0312088970094919
O95159	O60313	0.0312088970094919
Q92733	Q9NRX5	0.0312088970094919
Q9Y6N1	Q9P032	0.0312088970094919
P04920	Q13585	0.0312088970094919
P67812	Q6P1S2	0.0312088970094919
O75964	Q96A46	0.0312088970094919
P37287	Q6P1M9	0.0312088970094919
Q5FWF4	O43592	0.0312088970094919
P60953	P62837	0.0312088970094919
O75431	Q15738	0.0312088970094919
Q9BRT2	P04920	0.0312088970094919
P40938	Q5ZPR3	0.0312088970094919
Q9Y6N1	Q9UNQ2	0.0312088970094919
P42765	O60262	0.0312088970094919
Q9NTJ3	Q96G46	0.0312088970094919
Q8N6S4	P08240	0.0312088970094919
Q8TDW0	P10155	0.0312088970094919
P49590	Q5SVS4	0.0312088970094919
O14939	Q99576	0.0312088970094919
P61026	P55061	0.0312088970094919
O00560	Q9H0W5	0.0312088970094919
Q13423	A0AVT1	0.0312088970094919
P31641	Q96GF1	0.0312088970094919
P42336	P53007	0.0312088970094919
P35232	O95873	0.0312088970094919
O95070	O43529	0.0312088970094919
Q15036	Q14680	0.0312088970094919
Q9UBS3	Q12841	0.0312088970094919
Q96S97	Q15375	0.0312088970094919
Q15758	P0C0L4	0.0312088970094919
Q9NNW7	P42765	0.0312088970094919
Q9BSR8	Q9NRK6	0.0312088970094919
Q9Y3Q0	Q15165	0.0312088970094919
P38159	P26378	0.0312088970094919
Q9UBN7	Q92569	0.0312088970094919
Q9Y263	P34925	0.0312088970094919
Q8TCU4	Q9BWN1	0.0312088970094919
Q9HCU4	Q99576	0.0312088970094919
P24390	Q99675	0.0312088970094919
Q13015	P00414	0.0312088970094919
Q9NPD8	P00167	0.0312088970094919
Q86T03	Q9NY97	0.0312088970094919
P04626	O95461	0.0312088970094919
O14776	Q86SX3	0.0312088970094919
Q7L5Y9	Q96T58	0.0312088970094919
Q9NNW5	O14917	0.0312088970094919
Q9Y2U9	P62875	0.0312088970094919
Q9BXX0	O95168	0.0312088970094919
Q9UN70	Q96KA5	0.0312088970094919
Q8TED1	O60337	0.0312088970094919
P23786	O95298	0.0312088970094919
Q96FC9	O94832	0.0312088970094919
P31641	Q99942	0.0312088970094919
P43003	A0PJZ3	0.0312088970094919
P33897	O43615	0.0312088970094919
P43003	O60337	0.0312088970094919
P14866	P26378	0.0312088970094919
P56282	O14735	0.0312088970094919
P50443	Q9NUM4	0.0312088970094919
Q96A33	Q92854	0.0312088970094919
P04626	Q96KR4	0.0312088970094919
P56282	Q92504	0.0312088970094919
Q13370	Q9UBV7	0.0312088970094919
Q9Y6N1	Q9BUN8	0.0312088970094919
O00232	Q8WY07	0.0312088970094919
O00233	Q9BSR8	0.0312088970094919
O14917	P13498	0.0312088970094919
Q05823	Q96KA5	0.0312088970094919
Q16342	Q99741	0.0312088970094919
Q14165	Q86WJ1	0.0312088970094919
Q9H061	Q9Y3Q0	0.0312088970094919
P18850	Q9HCL2	0.0312088970094919
Q9BTT6	Q9UL42	0.0312088970094919
Q15262	P52429	0.0312088970094919
Q16698	Q9BV35	0.0312088970094919
P51805	Q9Y3Q0	0.0312088970094919
Q9UKZ9	Q00587	0.0312088970094919
B2RTY4	Q99576	0.0312088970094919
Q9H228	P13498	0.0312088970094919
Q9Y6N1	O15121	0.0312088970094919
Q6XUX3	Q9Y2Z2	0.0312088970094919
Q9Y6N1	O60512	0.0312088970094919
Q8WWV3	P31327	0.0312088970094919
O43657	P55011	0.0312088970094919
Q969Y2	O75973	0.0312088970094919
Q9BZX2	P50443	0.0312088970094919
O43808	P50548	0.0312088970094919
P13073	Q8WU79	0.0312088970094919
Q8N5K1	O95503	0.0312088970094919
Q05823	Q99942	0.0312088970094919
Q99576	O00311	0.0312088970094919
O43291	Q9H6D3	0.0312088970094919
P0DPH7	P07205	0.0312088970094919
Q96FC9	Q12789	0.0312088970094919
Q8NDV1	O15173	0.0312088970094919
Q9H857	Q15119	0.0312088970094919
O00165	Q6P444	0.0312088970094919
Q0GE19	Q12907	0.0312088970094919
Q9UHQ4	Q15392	0.0312088970094919
O15173	Q4G0I0	0.0312088970094919
Q9NRF8	P36383	0.0312088970094919
P16870	Q9H0X4	0.0312088970094919
Q6XUX3	O43759	0.0312088970094919
Q96JK2	P04637	0.0312088970094919
Q9H977	P19021	0.0312088970094919
Q7Z7E8	Q15155	0.0312088970094919
O75691	P27105	0.0312088970094919
Q92692	Q6AHZ1	0.0312088970094919
O14972	Q9NPF4	0.0312088970094919
O75964	Q7Z7E8	0.0312088970094919
O15235	P30414	0.0312088970094919
Q92503	P52948	0.0312088970094919
Q8N6G5	Q15125	0.0312088970094919
Q96FC9	Q96A26	0.0312088970094919
P49815	Q9BV35	0.0312088970094919
P47224	Q9UBV7	0.0312088970094919
Q86YD1	O95390	0.0312088970094919
Q9Y3Q3	P48723	0.0312088970094919
A4D1S0	O15173	0.0312088970094919
Q99808	Q9BZM4	0.0312088970094919
A4D1S0	Q99720	0.0312088970094919
O75844	P23786	0.0312088970094919
P56282	Q13015	0.0312088970094919
Q9GZP1	Q9UET6	0.0312088970094919
Q0GE19	P18074	0.0312088970094919
P22059	Q6SPF0	0.0312088970094919
O60725	O60337	0.0312088970094919
Q93075	P11172	0.0312088970094919
Q6KCM7	Q9HC98	0.0312088970094919
Q9Y639	O00423	0.0312088970094919
Q9NNW5	Q9HCL0	0.0312088970094919
P56545	Q5NDL2	0.0312088970094919
Q8N983	Q9UBX5	0.0312088970094919
P29597	Q9NQ11	0.0312088970094919
P50416	Q9NPF0	0.0312088970094919
Q9NNW5	Q9ULQ1	0.0312088970094919
Q05823	Q9UBH6	0.0312088970094919
P46779	Q6AHZ1	0.0312088970094919
Q9UPY3	Q96KB5	0.0312088970094919
O75084	O95754	0.0312088970094919
Q8TBC4	P23786	0.0312088970094919
Q96FC9	Q9GZT3	0.0312088970094919
Q92581	Q8TCT6	0.0312088970094919
Q96JH8	Q01813	0.0312088970094919
Q99675	Q5SRI9	0.0312088970094919
Q9UN70	Q96GD4	0.0312088970094919
Q9HC98	Q9Y679	0.0312088970094919
Q12846	P54760	0.0312088970094919
Q9Y6J9	Q15262	0.0312088970094919
P67812	O95136	0.0312088970094919
Q66LE6	Q9UL42	0.0312088970094919
O60337	Q8WUY1	0.0312088970094919
P10586	O95503	0.0312088970094919
O14545	Q9BVQ7	0.0312088970094919
Q969Y0	P48723	0.0312088970094919
O75844	O43759	0.0312088970094919
Q13825	P42765	0.0312088970094919
Q6PGQ7	Q14980	0.0312088970094919
Q86WJ1	O60830	0.0312088970094919
P27635	P26378	0.0312088970094919
P39880	O95873	0.0312088970094919
Q9H9A6	P42765	0.0312088970094919
P51530	Q99595	0.0312088970094919
O00746	Q6NTF9	0.0312088970094919
O94822	Q9NP78	0.0312088970094919
Q96BJ3	P22307	0.0312088970094919
Q02447	P21912	0.0312088970094919
P22059	Q7Z6M1	0.0312088970094919
Q9Y6N1	Q96BI3	0.0312088970094919
Q13363	Q8N5B7	0.0312088970094919
Q96H79	Q15436	0.0312088970094919
Q9UHW5	Q8WVM7	0.0312088970094919
Q92968	Q9NX00	0.0312088970094919
P00750	Q96DX4	0.0312088970094919
Q9NRZ5	Q9Y6N1	0.0312088970094919
Q9UBQ6	Q16850	0.0312088970094919
Q9NUT2	Q13332	0.0312088970094919
Q8TBF4	Q86XK2	0.0312088970094919
Q9UN70	Q9H0V9	0.0312088970094919
Q04721	Q9HA64	0.0312088970094919
Q9HCL0	O95168	0.0312088970094919
O00192	Q14344	0.0312088970094919
Q8N465	Q16585	0.0312088970094919
P78345	Q96BI3	0.0312088970094919
P62266	O95390	0.0312088970094919
P01111	Q9NW81	0.0312088970094919
Q9H9E3	Q99570	0.0312088970094919
Q15155	Q8NC44	0.0312088970094919
O75306	Q86YH6	0.0312088970094919
Q12815	O43819	0.0312088970094919
Q13206	Q9ULK5	0.0312088970094919
Q6DN90	A6NKZ8	0.0312088970094919
Q8NE01	Q9Y3Q0	0.0312088970094919
Q92643	Q30154	0.0312088970094919
O43242	Q9BSR8	0.0312088970094919
O43291	Q70JA7	0.0312088970094919
O75964	Q05823	0.0312088970094919
Q9BZF1	O95754	0.0312088970094919
Q8WVC6	O43676	0.0312088970094919
Q99959	O95503	0.0312088970094919
O60725	Q9H900	0.0312088970094919
P56282	Q6PJI9	0.0312088970094919
Q3SXY8	Q9HC98	0.0312088970094919
Q99720	O95136	0.0312088970094919
Q9UJS0	Q9UMR5	0.0312088970094919
P51530	80167	0.0312088970094919
Q92545	Q92802	0.0312088970094919
P42167	O75460	0.0312088970094919
O00233	Q8N2G8	0.0312088970094919
Q70JA7	Q15392	0.0312088970094919
P19086	O75964	0.0312088970094919
Q9Y3Q3	Q99570	0.0312088970094919
Q99653	Q9BV10	0.0312088970094919
P09958	Q9H6X2	0.0312088970094919
P55061	Q9UK28	0.0312088970094919
Q9Y5I1	O95168	0.0312088970094919
Q8N6Y1	Q15375	0.0312088970094919
O96000	Q8TEB9	0.0312088970094919
Q96A46	P50897	0.0312088970094919
Q9UNK9	O15397	0.0312088970094919
O95168	Q8WV83	0.0312088970094919
Q7L3T8	P36383	0.0312088970094919
P54098	O60318	0.0312088970094919
O95390	O75027	0.0312088970094919
Q96AY2	Q9NNW5	0.0312088970094919
Q9NPF2	P50416	0.0312088970094919
Q8NFH4	P34896	0.0312088970094919
P15289	O75973	0.0312088970094919
O00233	Q86WJ1	0.0312088970094919
O95292	O95858	0.0312088970094919
P42336	Q5HYK3	0.0312088970094919
O00232	O14678	0.0312088970094919
P10606	Q9NUB1	0.0312088970094919
Q16342	Q5BKT4	0.0312088970094919
P49674	O75467	0.0312088970094919
Q92643	Q92743	0.0312088970094919
O14874	Q96JN8	0.0312088970094919
O75792	Q15051	0.0312088970094919
Q14696	O75973	0.0312088970094919
Q9UL42	P35556	0.0312088970094919
Q15417	Q15126	0.0312088970094919
O95427	O00186	0.0312088970094919
Q9HBH5	O60830	0.0312088970094919
Q9NPF2	O60725	0.0312088970094919
Q9UET6	Q9P2E7	0.0312088970094919
Q9NP78	Q10471	0.0312088970094919
P49005	O60245	0.0312088970094919
P11498	Q9BV35	0.0312088970094919
P63000	Q96BJ3	0.0312088970094919
Q13445	Q99675	0.0312088970094919
O94768	Q13015	0.0312088970094919
Q9BXP2	P54760	0.0312088970094919
Q13432	Q9Y3I1	0.0312088970094919
P55060	A0PJZ3	0.0312088970094919
O00746	P51530	0.0312088970094919
Q9UNF1	Q05823	0.0312088970094919
Q9Y3Q3	P56962	0.0312088970094919
Q9H4F8	Q00587	0.0312088970094919
Q5T4D3	Q12907	0.0312088970094919
Q9BSJ5	Q16342	0.0312088970094919
Q16342	Q15003	0.0312088970094919
Q8WUY8	Q9HC56	0.0312088970094919
Q96D53	Q9UK28	0.0312088970094919
P37108	Q96H79	0.0312088970094919
Q6UWW8	Q15818	0.0312088970094919
Q96D05	Q99675	0.0312088970094919
P54687	O43768	0.0312088970094919
O15321	Q9Y6M9	0.0312088970094919
O14734	Q1L5Z9	0.0312088970094919
O43933	Q92824	0.0312088970094919
O14523	O14965	0.0312088970094919
Q9H649	Q9UET6	0.0312088970094919
O14545	Q96F45	0.0312088970094919
Q9Y3Q0	Q5T9L3	0.0312088970094919
Q14574	Q9NT99	0.0312088970094919
P62891	O75817	0.0312088970094919
Q15181	Q96BJ3	0.0312088970094919
O15120	Q9NPG1	0.0312088970094919
P25686	P50443	0.0312088970094919
Q9NP78	O95168	0.0312088970094919
O15173	Q9UL01	0.0312088970094919
Q9BRN9	Q96CW5	0.0312088970094919
P52701	Q92854	0.0312088970094919
O75063	Q9HC56	0.0312088970094919
P40426	P30876	0.0312088970094919
Q15118	P57740	0.0312088970094919
O43824	O14965	0.0312088970094919
Q9BSR8	Q12846	0.0312088970094919
Q8TDJ6	P51530	0.0312088970094919
Q99808	Q16635	0.0312088970094919
Q96BJ3	P06454	0.0312088970094919
Q9Y6J9	Q9BVV6	0.0312088970094919
Q96NT5	O43615	0.0312088970094919
P50897	P62987	0.0312088970094919
P83110	Q14574	0.0312088970094919
Q12815	O95229	0.0312088970094919
P13073	Q9BV35	0.0312088970094919
O00217	Q96GW9	0.0312088970094919
Q9UN70	Q96BI3	0.0312088970094919
Q5FWF4	P11166	0.0312088970094919
Q9NTJ5	Q9Y6N1	0.0312088970094919
O95057	Q9UKM7	0.0312088970094919
P10588	Q13015	0.0312088970094919
Q7KZN9	Q8WVI0	0.0312088970094919
Q13015	Q6PCD5	0.0312088970094919
P31327	80167	0.0312088970094919
P07858	Q96CQ1	0.0312088970094919
P61165	Q9BVG9	0.0312088970094919
Q9BXW7	Q9UMR5	0.0312088970094919
Q9H9V9	P52789	0.0312088970094919
Q8IZV5	Q96LL9	0.0312088970094919
Q15021	Q9BQ95	0.0312088970094919
Q2T9J0	Q6PIW4	0.0312088970094919
O15350	Q8TDW7	0.0312088970094919
Q9UI12	O95461	0.0312088970094919
Q9NR09	Q96GX1	0.0312088970094919
Q8N2A8	Q08431	0.0312088970094919
Q68D91	P42338	0.0312088970094919
Q9H3F6	Q8NBE8	0.0312088970094919
O60906	Q96A26	0.0312088970094919
Q9BZM5	Q06481	0.0312088970094919
Q96DX4	P50748	0.0312088970094919
Q9H974	Q8N3Z3	0.0312088970094919
Q9HAR2	Q8WYP5	0.0312088970094919
Q5T3U5	Q9NX76	0.0312088970094919
O60906	Q96IV0	0.0312088970094919
Q8WZA1	84919	0.0312088970094919
Q92544	A4D1S0	0.0312088970094919
Q08431	Q5T3U5	0.0312088970094919
Q9BX95	Q68D85	0.0312088970094919
P37287	P35453	0.0312088970094919
Q09328	Q9Y3E5	0.0312088970094919
Q6YHK3	P49005	0.0312088970094919
Q969X5	Q3SY77	0.0312088970094919
O43657	100101267	0.0312088970094919
Q8NBM4	O95136	0.0312088970094919
P61009	P51674	0.0312088970094919
Q9ULP0	P05026	0.0312088970094919
P98153	P51674	0.0312088970094919
Q6NUQ1	Q92838	0.0312088970094919
P13224	A4D1S0	0.0312088970094919
Q7Z6K5	P41250	0.0312088970094919
P54687	Q13564	0.0312088970094919
Q7Z4R8	Q9NX62	0.0312088970094919
P49005	P35556	0.0312088970094919
Q6NXE6	Q14332	0.0312088970094919
P29372	P56270	0.0312088970094919
Q9NV66	Q16394	0.0312088970094919
Q08AH1	Q15070	0.0312088970094919
Q92743	O14672	0.0312088970094919
A6NNL5	Q2TAA5	0.0312088970094919
Q5T3F8	Q9NPL8	0.0312088970094919
Q5BVD1	Q96IV0	0.0312088970094919
O00192	Q9BY67	0.0312088970094919
Q9H6D3	Q96AG4	0.0312088970094919
O60291	Q9BY32	0.0312088970094919
Q8N6R0	O43772	0.0312088970094919
Q6UX53	Q13444	0.0312088970094919
Q8TBE7	P51570	0.0312088970094919
Q9UI12	O94886	0.0312088970094919
O60291	Q9BY50	0.0312088970094919
O60783	Q96JB3	0.0312088970094919
Q86WX3	Q96NE9	0.0312088970094919
Q9NTJ5	Q05823	0.0312088970094919
Q8NEZ3	Q14689	0.0312088970094919
P0C7P0	Q01813	0.0312088970094919
P00395	Q9Y2S6	0.0312088970094919
O43502	Q9H0K1	0.0312088970094919
Q03167	Q8N335	0.0312088970094919
O43396	O00244	0.0312088970094919
54101	O75027	0.0312088970094919
Q6ZUT1	Q9NRX2	0.0312088970094919
Q8IZV5	Q92824	0.0312088970094919
Q9NUQ7	Q9HCL2	0.0312088970094919
Q71RG4	Q6P3X3	0.0312088970094919
Q9H4W6	P61313	0.0312088970094919
Q8NDZ2	Q6ZMG9	0.0312088970094919
Q9H1Z9	Q86X29	0.0312088970094919
P13224	Q8N8Y2	0.0312088970094919
Q96HJ9	P56556	0.0312088970094919
Q9HCM9	Q13033	0.0312088970094919
P57105	Q9H019	0.0312088970094919
Q9HAR2	Q9Y4P3	0.0312088970094919
Q6ZRI6	Q86XI2	0.0312088970094919
Q8NDZ2	Q6PJ69	0.0312088970094919
Q13825	Q9BZE1	0.0312088970094919
Q9H1U9	Q9P0T7	0.0312088970094919
Q9H819	P43007	0.0312088970094919
Q6KCM7	Q16513	0.0312088970094919
Q96S55	Q9H5N1	0.0312088970094919
Q05823	Q5JVF3	0.0312088970094919
P14209	O75688	0.0312088970094919
Q96MH6	P10589	0.0312088970094919
Q92947	Q5T1Q4	0.0312088970094919
Q8TBR7	Q8IVQ6	0.0312088970094919
P45954	Q6SPF0	0.0312088970094919
Q8N6Y1	P06276	0.0312088970094919
Q15773	Q8NB91	0.0312088970094919
Q9H1A3	Q96PC5	0.0312088970094919
Q8WU67	O75503	0.0312088970094919
Q5JPH6	Q8TDW4	0.0312088970094919
P23458	O14523	0.0312088970094919
P49768	Q96PC5	0.0312088970094919
Q92838	Q8IUX1	0.0312088970094919
Q96L58	Q9NZ53	0.0312088970094919
Q9NRG0	P09960	0.0312088970094919
O95864	P21802	0.0312088970094919
Q9H6A9	Q9NW81	0.0312088970094919
Q9NQW7	O15382	0.0312088970094919
Q6NUM6	Q86Y56	0.0312088970094919
P53634	Q9HC56	0.0312088970094919
P53634	O75771	0.0312088970094919
Q8TBE7	Q969Y2	0.0312088970094919
P42892	Q8IU60	0.0312088970094919
Q96K12	P84085	0.0312088970094919
O14880	Q92521	0.0312088970094919
O95864	Q3SY77	0.0312088970094919
Q6PCB0	P08572	0.0312088970094919
Q9H7Z7	Q8IY26	0.0312088970094919
P51674	Q9NUM4	0.0312088970094919
Q9NXE4	Q07820	0.0312088970094919
Q2M1P5	P35556	0.0312088970094919
Q9H2V7	Q8WVI0	0.0312088970094919
O14880	Q9BRB3	0.0312088970094919
P37268	O94886	0.0312088970094919
P35556	Q9NZE8	0.0312088970094919
Q13277	P19022	0.0312088970094919
Q2M1P5	Q9Y291	0.0312088970094919
Q9UBQ6	O43347	0.0312088970094919
O94813	Q8NEM2	0.0312088970094919
Q8TDB4	Q8TBE7	0.0312088970094919
P09936	Q8TAX7	0.0312088970094919
Q9NRG0	P07954	0.0312088970094919
Q5T1Q4	Q15003	0.0312088970094919
Q4ZIN3	Q8NAN2	0.0312088970094919
Q8WUY8	P53701	0.0312088970094919
Q96S16	Q96L58	0.0312088970094919
Q9Y263	Q04656	0.0312088970094919
Q8IY26	Q9H6K4	0.0312088970094919
Q12797	Q8WVI0	0.0312088970094919
O43674	Q9BYC5	0.0312088970094919
P07203	Q9ULP9	0.0312088970094919
Q9UJC3	Q96MH7	0.0312088970094919
Q0VGL1	P63279	0.0312088970094919
P05496	E5RIL1	0.0312088970094919
Q96MH6	Q8TED1	0.0312088970094919
Q9NYQ7	P62081	0.0312088970094919
Q9HCU4	Q16787	0.0312088970094919
P0CJ78	Q9Y2X9	0.0312088970094919
Q06203	Q8TAD7	0.0312088970094919
P21964	Q13585	0.0312088970094919
Q9NYQ7	Q02809	0.0312088970094919
80167	P41250	0.0312088970094919
Q9UHY8	Q8N4Q1	0.0312088970094919
Q5BKT4	O60266	0.0312088970094919
Q99707	Q96KR4	0.0312088970094919
Q5UIP0	Q7Z7N9	0.0312088970094919
P49915	P09488	0.0312088970094919
P02042	Q96PC5	0.0312088970094919
P54687	Q9H3F6	0.0312088970094919
Q16787	O60245	0.0312088970094919
100101267	P06340	0.0312088970094919
Q7Z4R8	Q5J8M3	0.0312088970094919
Q86XI2	Q03936	0.0312088970094919
Q5TH69	P52789	0.0312088970094919
O14523	Q9HBR0	0.0312088970094919
Q9BQT9	P51674	0.0312088970094919
O75312	P14209	0.0312088970094919
Q96GS6	Q14739	0.0312088970094919
Q9NYQ7	Q96BI3	0.0312088970094919
Q8NCA5	P61513	0.031208885833621
O96005	Q8NC56	0.0312088597565889
Q96JX3	Q96KP1	0.0312088262289762
Q96GM8	Q9UIG0	0.0312088001519441
Q8NEF9	Q9H0S4	0.0312088001519441
Q9H936	O14874	0.0312087498605251
P09238	P06756	0.0312087349593639
Q6ZRP7	Q9ULW2	0.0312087349593639
Q8NCR3	Q7L9L4	0.0312087256461381
Q7L9L4	P48431	0.0312087256461381
Q9UN70	O43795	0.031208723783493
P08754	A4UGR9	0.0312086641788482
Q9H4G1	O95396	0.0312086269259452
Q9BUT9	Q7Z6E9	0.0312085598707199
Q9Y224	P27658	0.0312085375189781
Q9ULX3	P60006	0.0312085300683975
Q5HYA8	Q14554	0.0312083661556243
Q9BTM1	P46778	0.0312083438038826
P43361	Q96DI7	0.0312083438038826
O43921	P46778	0.0312083438038826
256355	Q8WYL5	0.0312083214521408
Q9H825	Q9P032	0.0312083009630441
Q9H992	Q96JB3	0.0312083009630441
Q9UG56	Q96EF0	0.0312083009630441
Q9BS26	Q1L5Z9	0.0312083009630441
Q96TA2	Q8IUR0	0.0312082767486572
P07947	O75367	0.0312082655727863
O75431	Q96AQ6	0.0312082655727863
P62873	Q04864	0.031208261847496
Q9Y3L5	O15155	0.0312082469463348
Q9Y394	Q6S8J3	0.0312082152813673
Q96RE7	Q6UWU4	0.031208211556077
Q8IZK6	Q15645	0.0312082078307867
P12235	Q9Y3Q3	0.0312081612646579
Q9UHI6	P45954	0.0312081295996904
O15254	P09496	0.0312081091105937
P04637	Q01664	0.0312081053853034
O14715	Q14195	0.0312080569565296
O15235	P54764	0.0312080476433038
Q9BVA1	Q7L5Y6	0.0312080346047878
P04035	Q8WVX9	0.031208025291562
P13796	P29508	0.0312079992145299
Q9UHR5	Q9BRA0	0.0312079861760139
Q86VI3	Q96PY6	0.0312079731374979
Q9HDC9	P11940	0.0312079563736915
Q9NXK8	P11279	0.0312079358845949
Q9Y5G2	Q9P2J3	0.0312079098075628
Q9BYN8	P13647	0.0312078651040792
Q9H040	Q9BQE3	0.0312078613787889
P61964	P00846	0.0312078539282083
P36542	Q03188	0.0312078446149826
P62917	P62913	0.0312078204005956
Q8NB90	Q9H300	0.031207799911499
Q9H1Y0	P23526	0.031207725405693
O75478	P23526	0.031207725405693
P78527	Q53FV1	0.0312076359987258
Q6JVE9	O95163	0.0312076080590486
Q5VW36	P50914	0.0312075968831777
Q9BQK8	O14735	0.0312075726687908
Q9BZL1	P06899	0.0312075484544038
Q9C0F3	P06899	0.0312075484544038
Q13480	Q9NP97	0.0312075335532426
Q9Y6J9	Q5BKT4	0.0312075242400169
O14763	P22695	0.0312075186520814
P54760	P17693	0.0312075186520814
P17302	O00322	0.0312074944376945
P10768	Q9BYT8	0.0312074869871139
Q9UGU5	O95373	0.0312074776738882
O75381	Q9Y561	0.03120743855834
Q86XK7	Q6P4A7	0.0312074366956949
P09661	P84243	0.0312074311077594
Q9Y2X3	Q8TF39	0.0312073938548564
P16989	Q8NI36	0.0312073808163404
Q8IVL6	Q96IX5	0.0312073677778244
Q6YHU6	P46977	0.031207351014018
P46977	O75607	0.0312072988599538
Q9BYT8	P07437	0.0312072336673736
P10253	Q5SSJ5	0.0312072169035673
O43187	Q9C0C7	0.031207213178277
Q96ES7	P13984	0.0312072057276964
P09093	Q9HCU5	0.0312071722000837
Q92538	P10909	0.0312071461230516
O14964	Q99962	0.0312071330845356
P14373	P82675	0.0312071237713098
P62316	O00410	0.0312071181833744
P13984	P53582	0.0312071181833744
Q5QP82	Q92526	0.031207088381052
Q9NXE4	Q8IWV8	0.0312070772051811
P32119	P29966	0.031207064166665
P24522	O00483	0.0312070474028587
Q96NL1	Q9NVI7	0.0312070418149232
Q02224	P19388	0.0312069896608591
P17482	P12273	0.0312069673091173
Q9UKY4	P78348	0.03120693936944
Q71U36	Q7L1W4	0.0312069356441497
Q92541	P42285	0.031206926330924
Q8WWN8	Q9H4L4	0.031206889078021
P35610	Q5VY80	0.0312068779021501
P49768	Q9BW83	0.0312068220227956
P24752	Q8N4S9	0.0312068033963441
Q15181	Q15785	0.0312067661434412
Q8TCG1	Q9UET6	0.0312067568302154
Q93050	O15260	0.0312067326158285
O94829	Q8WWC4	0.0312067195773124
P63027	P08240	0.0312067177146673
O60828	Q9BR76	0.0312066748738288
Q96J02	Q7Z4W1	0.0312066301703453
P48634	Q9P2D1	0.0312066003680229
Q9UH77	P34931	0.0312065668404102
P16615	P04070	0.0312065612524747
Q9H211	A5PLN9	0.0312065072357654
Q9Y6R9	Q86SQ7	0.0312065072357654
O75351	54865	0.0312065072357654
Q13136	P18887	0.0312065072357654
P56381	Q9UJX6	0.0312065072357654
Q9NZN8	P53990	0.0312065072357654
Q92738	P60006	0.0312065072357654
Q27J81	Q9NQW6	0.0312065072357654
Q562F6	Q5U651	0.0312065072357654
Q8N4V1	Q96AT1	0.0312065072357654
Q02952	Q7L9L4	0.0312064941972494
P12694	Q5VU97	0.0312064867466688
Q5SWX8	O43759	0.0312064867466688
Q6P4A7	Q9NX76	0.0312064867466688
Q13370	O14880	0.0312064867466688
Q16394	P08237	0.0312064867466688
O75533	Q9H227	0.0312064569443464
P40616	Q8TC27	0.0312064122408628
P40616	Q9Y5H8	0.0312064122408628
P40616	O00141	0.0312064122408628
P40616	Q9BZ23	0.0312064122408628
P40616	P26439	0.0312064122408628
Q658P3	Q6NTF9	0.0312064066529274
P49207	P11532	0.0312064047902822
P61106	Q9BYT8	0.0312063861638307
P62829	O15144	0.0312063694000244
P10644	Q96ID5	0.0312062911689281
P59998	Q8N1A0	0.0312062911689281
P49863	P10644	0.0312062911689281
Q5TF39	Q9UDR5	0.0312062464654445
Q9NW13	P46776	0.0312062334269285
P61224	Q99623	0.0312062110751867
P49006	Q9HC62	0.0312062054872512
O14735	Q99442	0.0312061216682195
Q86Y82	Q9NRG9	0.0312061104923486
P12955	Q9BTV5	0.031206103041768
Q5JTW2	Q96PQ6	0.0312060862779617
Q9NQV6	Q96H22	0.0312060862779617
Q8WXA9	P59923	0.0312060862779617
O75820	Q9H6R4	0.0312060862779617
O15015	Q13523	0.0312060862779617
Q96K80	Q15427	0.0312060862779617
P17010	Q9NQ29	0.0312060862779617
Q86XZ4	Q14151	0.0312060862779617
Q8NF99	Q8IX01	0.0312060862779617
Q15517	Q9Y3C1	0.0312060844153165
Q9Y657	Q07866	0.0312060695141553
O43653	O43795	0.0312060266733169
P46060	P49643	0.0312060117721557
Q4G148	Q9NRZ5	0.0312059074640274
Q8N684	Q6P1L8	0.0312059074640274
Q06136	Q12769	0.0312059074640274
Q6P1J9	54865	0.0312059074640274
Q9H9J2	P62316	0.0312059074640274
Q6KCM7	P06213	0.0312059074640274
Q13332	O43505	0.0312059074640274
Q8NCG7	Q8NDZ4	0.0312059074640274
Q06210	Q96L58	0.0312059074640274
P05026	Q9NV70	0.0312059074640274
Q9NV70	O60725	0.0312059074640274
Q9NTJ3	Q5H8A4	0.0312059074640274
P00750	O00469	0.0312059074640274
Q5BKT4	Q9NTJ3	0.0312059074640274
Q96A33	Q14197	0.0312059037387371
Q92485	Q4VC05	0.0312057957053184
Q8NDV7	Q9P0N9	0.0312057919800281
O94766	P37058	0.0312057193368673
P62910	Q86UK7	0.0312057081609964
Q8NHQ9	Q9BTD8	0.03120569139719
P03915	440686	0.0312056206166744
Q5MNZ6	Q9NZM1	0.0312056206166744
Q9Y2E5	Q5VZL5	0.0312056206166744
Q8N6S5	Q8NBP7	0.0312056206166744
Q5T2S8	P06241	0.0312056206166744
Q9NXG6	P23396	0.0312056206166744
Q6UX07	Q16777	0.0312056206166744
P48147	Q9UPU7	0.0312056206166744
Q13459	P10636	0.0312056206166744
Q8IUC8	P51790	0.0312056206166744
P47897	Q9H1E1	0.0312056206166744
O60831	P16144	0.0312056206166744
Q5T601	Q9NRZ7	0.0312056206166744
Q6JQN1	Q13443	0.0312056206166744
Q99941	Q8WVY7	0.0312056206166744
O75526	P05412	0.0312056206166744
Q9BTE3	P27482	0.0312056206166744
Q92626	28912	0.0312056206166744
Q7Z736	P51911	0.0312056206166744
Q8NBP7	Q9UJA3	0.0312056206166744
Q9BZM4	Q86SJ6	0.0312056206166744
Q69YN2	P22455	0.0312056206166744
Q9Y5Y6	Q15468	0.0312056206166744
P49862	P61225	0.0312056206166744
Q8N488	Q8WVV4	0.0312056206166744
Q6RFH5	O60245	0.0312056206166744
P0DPH7	Q8N0W3	0.0312056206166744
Q9HBH0	Q14181	0.0312056206166744
Q9UHD9	P32926	0.0312056206166744
Q7Z434	Q68CR1	0.0312056206166744
Q9BVK2	P98082	0.0312056206166744
O60911	Q8N392	0.0312056206166744
P05090	Q96P47	0.0312056206166744
Q15257	Q9BQQ3	0.0312056206166744
P49641	Q13613	0.0312056206166744
P30989	Q9UH99	0.0312056206166744
O76070	Q15397	0.0312056206166744
P30530	O60427	0.0312056206166744
Q8N0W3	Q70HW3	0.0312056206166744
Q9UN36	Q4ZIN3	0.0312056206166744
Q4ZIN3	P21128	0.0312056206166744
Q96NR8	Q9UPQ0	0.0312056206166744
O95789	P13164	0.0312056206166744
Q8TB37	Q9H832	0.0312056206166744
Q10469	Q9UL12	0.0312056206166744
Q9NXG6	Q12772	0.0312056206166744
Q9GZU7	P61247	0.0312056206166744
Q9Y3P4	Q9NZT1	0.0312056206166744
Q2TAL5	Q14964	0.0312056206166744
Q8N3Y3	O75845	0.0312056206166744
P07199	P21926	0.0312056206166744
Q9UGM3	Q96AY3	0.0312056206166744
Q15828	Q9BXB1	0.0312056206166744
Q9NQB0	Q9H7S9	0.0312056206166744
Q8N1G2	Q96Q07	0.0312056206166744
Q8IYB8	Q15776	0.0312056206166744
Q9BRT2	Q9UKU7	0.0312056206166744
Q9NPR2	Q9BY67	0.0312056206166744
O94805	Q8N9N8	0.0312056206166744
Q8WVZ9	P23193	0.0312056206166744
Q2VPK5	Q9Y6H1	0.0312056206166744
Q2VPK5	Q9P0M6	0.0312056206166744
Q99988	Q8NBX0	0.0312056206166744
Q9UBU6	O00391	0.0312056206166744
Q8NCR0	Q86SG5	0.0312056206166744
P58340	P35475	0.0312056206166744
Q6NUM9	Q8WU79	0.0312056206166744
Q13608	Q16394	0.0312056206166744
P69905	P30989	0.0312056206166744
P22607	Q9NTX5	0.0312056206166744
Q8N729	P01911	0.0312056206166744
Q9H7S9	Q9UHL4	0.0312056206166744
O14530	Q9NY97	0.0312056206166744
Q8WWA1	Q9UPQ0	0.0312056206166744
Q9H0C2	Q8IUX1	0.0312056206166744
Q29980	Q5BKT4	0.0312056206166744
Q9BQE5	Q68CR1	0.0312056206166744
Q6NXG1	A4D1P6	0.0312056206166744
Q96LA8	Q9H6R0	0.0312056206166744
O00507	O15118	0.0312056206166744
Q6PFW1	Q15170	0.0312056206166744
Q96PD2	Q7Z4H7	0.0312056206166744
Q86TS9	O95749	0.0312056206166744
Q8WVC6	Q16651	0.0312056206166744
O95158	Q15125	0.0312056206166744
O43278	Q99757	0.0312056206166744
Q96A26	Q6AZY7	0.0312056206166744
Q96BI1	Q16787	0.0312056206166744
Q9Y5Y6	Q8IUR0	0.0312056206166744
O94903	Q8TB96	0.0312056206166744
Q9Y2E5	Q9BUJ0	0.0312056206166744
Q9NRX2	P0C2W1	0.0312056206166744
Q9GZU7	Q9NR30	0.0312056206166744
Q13370	Q8WVY7	0.0312056206166744
P01111	Q641Q3	0.0312056206166744
P01111	Q6PJF5	0.0312056206166744
O94805	Q9H7C9	0.0312056206166744
P19971	Q8NCW6	0.0312056206166744
P15309	P49005	0.0312056206166744
P00738	Q4ZIN3	0.0312056206166744
Q9NXB0	Q96CM8	0.0312056206166744
Q7Z2K8	Q15742	0.0312056206166744
P0DPH7	Q6P1N9	0.0312056206166744
Q9UL12	Q9P244	0.0312056206166744
P07996	Q9P244	0.0312056206166744
Q8IVV7	O00204	0.0312056206166744
Q8NFZ8	P98194	0.0312056206166744
Q5VYY1	Q9UPQ0	0.0312056206166744
P12644	O75027	0.0312056206166744
Q5U5X0	O75976	0.0312056206166744
Q99988	Q96AG3	0.0312056206166744
Q13492	Q58WW2	0.0312056206166744
P13284	Q96ME7	0.0312056206166744
O95158	Q6NSJ2	0.0312056206166744
P49406	O76070	0.0312056206166744
P63313	O43306	0.0312056206166744
P78536	O14628	0.0312056206166744
O15400	P47929	0.0312056206166744
O14792	Q15842	0.0312056206166744
Q9NS15	Q9NRK6	0.0312056206166744
P07476	Q03936	0.0312056206166744
A5A3E0	Q6PJF5	0.0312056206166744
O94829	Q13421	0.0312056206166744
Q6IQ21	Q9BQE9	0.0312056206166744
O14672	Q9UI43	0.0312056206166744
Q58WW2	Q9UJH8	0.0312056206166744
P14406	P19021	0.0312056206166744
P29122	P27338	0.0312056206166744
P29597	P22223	0.0312056206166744
Q96B23	Q92597	0.0312056206166744
Q8NEX9	Q7Z434	0.0312056206166744
O75197	Q14134	0.0312056206166744
Q92522	P35558	0.0312056206166744
