## Supplemental Table 8 for "DirectContacts2: A network of direct physical protein interactions derived from high-throughput mass spectrometry experiments": SupplementalTable8_allPredictions_20250716.csv (part 113 of 856)

Uniprot_ACC1	Uniprot_ACC2	dc2_score
P39748	Q86SG7	0.0312056206166744
O60499	P58557	0.0312056206166744
Q6ZMG9	Q9H8K7	0.0312056206166744
Q6UX71	P13497	0.0312056206166744
O95336	O75319	0.0312056206166744
Q8IVF2	Q96S44	0.0312056206166744
Q9Y305	Q9NP55	0.0312056206166744
Q92597	Q96Q07	0.0312056206166744
O76071	Q30201	0.0312056206166744
O15554	O94813	0.0312056206166744
O14672	126235	0.0312056206166744
Q63HN8	440686	0.0312056206166744
P08582	Q9NPF0	0.0312056206166744
P35916	P29508	0.0312056206166744
Q32P44	O60245	0.0312056206166744
P50548	Q9NRX5	0.0312056206166744
Q8N539	B7ZAQ6	0.0312056206166744
P27037	B7ZAQ6	0.0312056206166744
O94805	O43149	0.0312056206166744
P49768	Q9UIV8	0.0312056206166744
O76021	Q9GZU7	0.0312056206166744
Q14696	Q9NS86	0.0312056206166744
P08582	Q9UH62	0.0312056206166744
Q3MIN7	O14965	0.0312056206166744
Q8N539	Q9ULG6	0.0312056206166744
100509631	Q15165	0.0312056206166744
3503	Q9NUM4	0.0312056206166744
P15153	O60427	0.0312056206166744
P20719	P07919	0.0312056206166744
Q8IUH4	P21291	0.0312056206166744
Q01970	P58557	0.0312056206166744
O15020	Q96AD5	0.0312056206166744
P98164	Q8IUX4	0.0312056206166744
Q15125	O95897	0.0312056206166744
Q9UK22	Q9UNX4	0.0312056206166744
Q9NWU1	Q16527	0.0312056206166744
P35269	Q8NF99	0.0312056206166744
P54760	P31947	0.0312056206166744
Q99650	Q9BY67	0.0312056206166744
O43731	Q8NBP7	0.0312056206166744
Q6NSJ2	Q9H3T3	0.0312056206166744
Q9UBQ6	Q86UT6	0.0312056206166744
Q6ZTN6	P36952	0.0312056206166744
28908	P13591	0.0312056206166744
Q9UJU6	O14628	0.0312056206166744
P98160	Q8TB36	0.0312056206166744
Q96FL8	Q9BZL6	0.0312056206166744
Q9UHF1	P51911	0.0312056206166744
Q02539	Q9NTZ6	0.0312056206166744
O75197	P49862	0.0312056206166744
Q6ICH7	Q8NBP7	0.0312056206166744
Q9BSJ5	Q08345	0.0312056206166744
P13928	Q53S58	0.0312056206166744
O14792	B2RTY4	0.0312056206166744
Q15800	Q6AZY7	0.0312056206166744
Q96J84	Q641Q3	0.0312056206166744
Q8IUL8	Q8NBQ5	0.0312056206166744
Q8N5G2	P12830	0.0312056206166744
Q9H3F6	A0MZ66	0.0312056206166744
Q9GZU7	P62910	0.0312056206166744
Q8NFJ5	Q9NRC1	0.0312056206166744
Q8IZT6	P35558	0.0312056206166744
Q96DT7	O15523	0.0312056206166744
Q9H7S9	O15523	0.0312056206166744
Q9H223	Q9BYB4	0.0312056206166744
Q8TBF4	Q15311	0.0312056206166744
P35269	Q96MH6	0.0312056206166744
Q8NCW6	O95747	0.0312056206166744
Q9GZU7	Q9Y3C1	0.0312056206166744
O43278	O95373	0.0312056206166744
Q9BYB4	Q9NUQ8	0.0312056206166744
P51957	Q9H0C2	0.0312056206166744
O14545	Q8N2E2	0.0312056206166744
Q9Y467	Q9UBV4	0.0312056206166744
Q8NAN2	Q8N3Y3	0.0312056206166744
O14792	Q6NTF9	0.0312056206166744
O94972	Q8IVL6	0.0312056206166744
Q9UKJ8	Q9NZ71	0.0312056206166744
P51957	Q9UKJ8	0.0312056206166744
P13224	Q9UKJ8	0.0312056206166744
P18846	Q9NRR5	0.0312056206166744
3500	Q8IVV7	0.0312056206166744
Q8NBK3	O15091	0.0312056206166744
Q8N6R0	P46531	0.0312056206166744
P22607	Q6UVY6	0.0312056206166744
Q9NXA8	O75526	0.0312056206166744
O14524	Q9UKP4	0.0312056206166744
Q9BQ52	Q9Y3R4	0.0312056206166744
Q13445	Q08AF3	0.0312056206166744
Q75T13	Q9BV57	0.0312056206166744
Q96QU8	Q15257	0.0312056206166744
Q15642	Q9NV92	0.0312056206166744
Q8WW22	Q7Z434	0.0312056206166744
Q86YQ8	Q9Y426	0.0312056206166744
Q9NQB0	Q8NCW6	0.0312056206166744
Q6P5W5	P06241	0.0312056206166744
Q16585	P30613	0.0312056206166744
Q9NUL7	P48509	0.0312056206166744
O96028	P22090	0.0312056206166744
P54289	Q03518	0.0312056206166744
Q9Y2E5	Q9BSJ5	0.0312056206166744
P05089	Q13488	0.0312056206166744
Q9Y289	Q02083	0.0312056206166744
Q9UKJ8	Q8TB36	0.0312056206166744
P63313	Q96H79	0.0312056206166744
Q08345	Q9UQN3	0.0312056206166744
P42694	O15230	0.0312056206166744
Q9NSY1	Q9BQE5	0.0312056206166744
O14776	Q08AF3	0.0312056206166744
P42695	Q15642	0.0312056206166744
Q14232	Q8N3Y3	0.0312056206166744
Q5JW98	P39748	0.0312056206166744
P12931	P41221	0.0312056206166744
P12931	P32121	0.0312056206166744
O76070	P82930	0.0312056206166744
Q8TCG2	O75462	0.0312056206166744
Q8TB96	28452	0.0312056206166744
Q8TBB5	Q9H1E1	0.0312056206166744
Q9GZT9	P21926	0.0312056206166744
O14949	Q68CR1	0.0312056206166744
P13497	Q96S44	0.0312056206166744
Q7Z2K8	Q6NZI2	0.0312056206166744
100507680	Q96D46	0.0312056206166744
Q6NSJ2	Q6P9A2	0.0312056206166744
O75197	Q8IZV2	0.0312056206166744
O14792	Q96SB3	0.0312056206166744
Q99988	Q9UI95	0.0312056206166744
O60287	P22223	0.0312056206166744
Q9Y519	Q04912	0.0312056206166744
Q8WWN8	Q96S44	0.0312056206166744
Q4V339	P47224	0.0312056206166744
Q8N0W3	Q9NQ11	0.0312056206166744
P07996	O75431	0.0312056206166744
3503	Q8NBP0	0.0312056206166744
P16930	P05120	0.0312056206166744
Q5W0B1	Q30201	0.0312056206166744
Q9BY67	P21291	0.0312056206166744
O75503	Q03518	0.0312056206166744
P0DPH7	P20719	0.0312056206166744
O00462	126235	0.0312056206166744
O75943	P80723	0.0312056206166744
Q9UPY3	O75462	0.0312056206166744
Q9UBG0	Q9NZM1	0.0312056206166744
Q12974	Q92791	0.0312056206166744
A5A3E0	O75676	0.0312056206166744
Q15004	Q659C4	0.0312056206166744
Q9Y289	Q16777	0.0312056206166744
Q8IVT2	Q5BJD5	0.0312056206166744
P28676	Q9NV64	0.0312056206166744
Q9H8K7	O00311	0.0312056206166744
Q9Y3R4	P49915	0.0312056206166744
Q9UKP4	Q5J8M3	0.0312056206166744
P43353	O15121	0.0312056206166744
P41273	P29034	0.0312056206166744
Q9HD26	O43633	0.0312056206166744
P32189	Q641Q3	0.0312056206166744
Q6P2E9	Q9UI42	0.0312056206166744
P02679	O75503	0.0312056206166744
P23468	O43633	0.0312056206166744
Q86YH6	Q9UPQ0	0.0312056206166744
Q9NWQ8	Q9UKU7	0.0312056206166744
Q08752	Q7L2J0	0.0312056206166744
Q9BZM5	Q8N392	0.0312056206166744
Q5VZL5	Q6UXH1	0.0312056206166744
Q12981	P98082	0.0312056206166744
Q13573	Q15742	0.0312056206166744
P01040	Q96S94	0.0312056206166744
Q8N335	Q641Q3	0.0312056206166744
Q9UKJ8	Q8WUD6	0.0312056206166744
Q8IW75	P49810	0.0312056206166744
Q6P9A2	Q9H1E5	0.0312056206166744
Q5T601	Q15125	0.0312056206166744
O14733	Q96CM8	0.0312056206166744
P62987	Q9UBV4	0.0312056206166744
P16144	Q9H7S9	0.0312056206166744
P48645	Q96RQ1	0.0312056206166744
Q5T280	Q01850	0.0312056206166744
Q8N729	Q5XKP0	0.0312056206166744
Q15828	Q9HC56	0.0312056206166744
O43278	Q7Z4Q2	0.0312056206166744
28452	Q8WTV0	0.0312056206166744
Q15828	O00461	0.0312056206166744
Q8NC42	Q9NZT1	0.0312056206166744
Q9UGJ1	Q13557	0.0312056206166744
Q9Y653	Q9UH62	0.0312056206166744
P39748	Q86SX3	0.0312056206166744
Q9Y3I1	P13164	0.0312056206166744
Q96LI5	P22735	0.0312056206166744
Q9NZN8	P22735	0.0312056206166744
Q9UN36	P98153	0.0312056206166744
Q9ULA0	Q6ZN17	0.0312056206166744
Q13683	Q96AG3	0.0312056206166744
P01011	Q8NCW6	0.0312056206166744
O76070	Q12849	0.0312056206166744
Q99988	Q9H0W5	0.0312056206166744
O14792	P23396	0.0312056206166744
O15240	Q15155	0.0312056206166744
Q9NP55	O00267	0.0312056206166744
P19634	P06702	0.0312056206166744
Q641Q3	O43149	0.0312056206166744
Q8NFZ4	Q9Y2X9	0.0312056206166744
O94919	O15357	0.0312056206166744
P37088	P51809	0.0312056206166744
Q13421	Q92604	0.0312056206166744
A6NEC2	P15153	0.0312056206166744
Q709F0	O43633	0.0312056206166744
Q9Y3B3	Q9UKP4	0.0312056206166744
Q14202	Q9UKP4	0.0312056206166744
Q9NRD1	Q92990	0.0312056206166744
Q96AG3	Q9UKP4	0.0312056206166744
Q8TCG2	Q9NRD1	0.0312056206166744
Q68CQ7	P30613	0.0312056206166744
Q13214	P32189	0.0312056206166744
Q6NUI2	Q70HW3	0.0312056206166744
O60701	P07996	0.0312056206166744
Q15125	P13497	0.0312056206166744
Q8N2S1	P39748	0.0312056206166744
P13984	P01037	0.0312056206166744
Q5MNZ6	P26232	0.0312056206166744
P01903	Q96ES6	0.0312056206166744
O15431	Q86XX4	0.0312056206166744
P22607	Q96JG8	0.0312056206166744
Q92820	Q9UL12	0.0312056206166744
Q9H0C5	Q9BYB4	0.0312056206166744
Q9BV57	Q9BXP2	0.0312056206166744
Q9ULG6	P0C0L4	0.0312056206166744
Q96AY2	Q9Y2P4	0.0312056206166744
Q9H6T0	Q8IVV7	0.0312056206166744
Q9H300	3514	0.0312056206166744
Q96BI1	P55058	0.0312056206166744
P98160	Q9BSK2	0.0312056206166744
3503	O75787	0.0312056206166744
P78357	Q6PJ61	0.0312056206166744
Q86UT6	Q13751	0.0312056206166744
Q9H223	Q8TCT7	0.0312056206166744
P02671	P13591	0.0312056206166744
O76070	Q15050	0.0312056206166744
F5GYL9	Q86SK9	0.0312056206166744
Q9HBH1	P22223	0.0312056206166744
3500	Q9UBS3	0.0312056206166744
Q9Y5Y0	P26006	0.0312056206166744
O95758	Q9NZE8	0.0312056206166744
P28799	Q92817	0.0312056206166744
Q9BQE5	P13164	0.0312056206166744
28452	P48723	0.0312056206166744
Q9H223	Q16394	0.0312056206166744
Q15165	P51911	0.0312056206166744
Q9BQ52	Q6NXR4	0.0312056206166744
Q96MV1	Q8N3Y3	0.0312056206166744
Q9UFC0	P21589	0.0312056206166744
P04637	Q9H4M9	0.0312056206166744
Q92673	Q8TE99	0.0312056206166744
Q9ULG6	P05362	0.0312056206166744
Q8NDA8	Q9NR09	0.0312056206166744
Q9HBH0	P37287	0.0312056206166744
Q9Y3A5	O60245	0.0312056206166744
A6NEC2	Q8N5C6	0.0312056206166744
Q9BSF4	Q9UHL4	0.0312056206166744
Q9H8K7	Q9HC56	0.0312056206166744
Q99457	Q9H4G4	0.0312056206166744
Q9C0B1	P28300	0.0312056206166744
Q9Y3L5	O75051	0.0312056206166744
Q9Y2E5	Q96I51	0.0312056206166744
P48645	Q92802	0.0312056206166744
Q9UBX1	Q9UI42	0.0312056206166744
Q9BZ76	Q9BTZ2	0.0312056206166744
Q8IVT2	Q8N335	0.0312056206166744
F2Z333	P08582	0.0312056206166744
O95171	Q9UPQ0	0.0312056206166744
P50336	O75845	0.0312056206166744
Q9NWU1	P46087	0.0312056206166744
Q2TAL5	Q9Y4W6	0.0312056206166744
P12644	P78346	0.0312056206166744
Q9NS15	Q9BTZ2	0.0312056206166744
Q8IXL7	P30532	0.0312056206166744
P42568	Q9UBL6	0.0312056206166744
Q7Z5K2	Q8IVL6	0.0312056206166744
P40121	P55082	0.0312056206166744
Q9GZM5	P40938	0.0312055833637714
Q9NZ01	Q6NXT6	0.0312055777758359
O00148	P25791	0.0312055684626102
Q8IVF6	O00148	0.0312055684626102
Q7Z5A8	O00148	0.0312055684626102
P21757	O00148	0.0312055684626102
Q8N9W6	O00148	0.0312055684626102
Q96SW2	O00148	0.0312055684626102
Q8J025	O00148	0.0312055684626102
Q9P291	O00148	0.0312055684626102
Q9NQ75	O00148	0.0312055684626102
Q6AI08	P35221	0.0312055498361587
Q02543	Q14004	0.0312055069953203
Q8WY07	O43251	0.0312054827809333
P49281	Q01813	0.031205428764224
P26368	Q13950	0.0312054213136434
Q6ZU52	O00303	0.0312054213136434
P49790	P27658	0.0312054213136434
Q9UDW1	Q9Y312	0.0312053486704826
P17066	Q14331	0.0312053263187408
Q9NXR1	P62333	0.0312053095549345
P78527	P41273	0.0312052946537733
Q15629	P62736	0.0312052704393863
Q9UMX6	Q9NZQ3	0.0312052369117736
Q9H6S0	Q96P11	0.0312052033841609
O00567	O14983	0.0312051810324192
O15067	Q5VZ03	0.0312051717191934
Q8TB96	Q8NC54	0.0312051642686128
Q8IZV5	Q9BU23	0.0312051158398389
Q15390	Q9NVE7	0.0312051158398389
P57737	P31939	0.0312051083892583
Q53GQ0	Q9UBL6	0.0312050972133874
Q9HB40	Q8NBU5	0.0312050972133874
P05787	O14980	0.0312050860375165
O95373	Q96RU2	0.0312050189822912
P01889	Q9Y2C4	0.0312049575150012
P37058	Q9Y679	0.0312049556523561
Q6NSJ5	P20645	0.0312049314379692
Q9P0J6	Q96ST3	0.031204892322421
Q6IN85	O43451	0.031204892322421
Q9P0J6	P13984	0.031204892322421
Q96ST3	Q15648	0.031204892322421
Q96I25	Q14687	0.031204892322421
Q6W2J9	Q9NY27	0.031204892322421
Q6IN85	Q8IWI9	0.031204892322421
Q8WV41	O75381	0.0312048513442277
Q96IZ0	Q5W0B1	0.0312048494815826
P51116	O75911	0.0312048494815826
P12270	Q6ZWJ1	0.0312047973275184
Q92947	Q86SF2	0.0312047582119703
P61086	Q9NZQ3	0.0312047339975833
Q06787	P78346	0.0312047079205513
P10768	O75467	0.0312046986073255
Q96AY4	Q04695	0.0312046967446804
A6NEC2	Q8NBK3	0.0312046464532613
P49674	Q9Y2Z4	0.0312046073377132
P54132	O43818	0.0312046073377132
Q9NZI8	Q0VAA2	0.0312045942991971
P48047	P50748	0.0312045738101005
Q9BSH4	Q08J23	0.0312045663595199
P14649	Q8N5F7	0.0312045626342296
P31483	Q9BTL3	0.0312045607715845
O15258	P46940	0.0312045365571975
Q05682	Q9Y5Z4	0.0312045328319072
O14556	Q9BU76	0.0312045309692621
P54707	P05109	0.0312045309692621
P28288	Q96DF8	0.0312045160681009
O75533	Q5VYS8	0.0312045160681009
Q6P1J9	Q12948	0.0312045142054557
Q9NP72	Q9UJ70	0.0312045123428106
Q8N0W3	Q9BV44	0.0312045123428106
Q9NP72	P02679	0.0312045123428106
Q99942	Q05901	0.0312045067548751
Q99942	Q86VF5	0.0312045067548751
Q9HAW0	Q99942	0.0312045067548751
Q9H0R6	Q99942	0.0312045067548751
P58005	Q99942	0.0312045067548751
P07510	Q99942	0.0312045067548751
Q9UN75	Q99942	0.0312045067548751
Q99942	Q9Y5G3	0.0312045067548751
P22105	Q99942	0.0312045067548751
Q86WV1	Q99942	0.0312045067548751
Q99942	Q9H255	0.0312045067548751
Q6DKI7	Q99942	0.0312045067548751
Q92973	Q13291	0.0312044732272624
Q14512	P06576	0.031204467639327
Q14498	Q9ULW0	0.0312044620513916
Q9Y5F9	Q9Y3D9	0.0312044601887464
P67870	Q5SVZ6	0.0312044601887464
P31213	P24539	0.0312044601887464
Q8N442	Q9BZQ6	0.0312044564634561
P27708	Q9H270	0.0312044527381658
O43657	P10301	0.0312044322490692
Q7Z7K6	Q8NFW8	0.0312043949961662
Q9P035	Q96AE7	0.0312043819576501
O95347	Q96NT0	0.0312043521553277
P23284	P54652	0.0312043353915214
P35670	Q9H0R6	0.0312043353915214
P10586	P60604	0.0312043223530054
Q53H47	Q13885	0.0312043130397796
Q9H0G5	Q8IXQ4	0.0312042944133281
Q99618	P43007	0.031204292550683
Q14320	Q7L014	0.0312042720615863
P05141	P01909	0.0312042385339736
Q9BRN9	Q9Y5M8	0.0312042031437158
Q99798	Q9NRX4	0.0312041975557804
Q13405	O95573	0.0312041658908128
P10768	Q9Y343	0.0312041565775871
Q15637	Q99576	0.0312041286379098
Q6NSI4	O60762	0.0312040727585554
P51570	P0CG47	0.0312040578573942
Q13438	A8K7I4	0.0312040485441684
P83111	Q96CK0	0.0312040485441684
Q969I3	P48637	0.0312040019780397
O75531	Q12931	0.0312039852142334
Q9BWL3	Q9Y673	0.0312039479613304
Q9BQ90	Q7Z406	0.0312039405107498
O43920	P48735	0.0312039200216531
Q2NKJ3	Q8N1G4	0.0312039069831371
P15311	Q86SG5	0.0312039069831371
Q8IYU8	Q7Z4F1	0.031203880906105
Q99459	Q9HBH7	0.0312038399279117
Q92888	Q9Y2Z2	0.0312038213014602
P46783	Q8NCD3	0.0312037877738475
Q12981	Q9NP73	0.0312037747353315
P45877	O75173	0.0312037412077188
Q9NRZ5	P10155	0.0312037169933319
P14314	Q9HBB8	0.0312037132680416
P05386	P35637	0.031203631311655
Q8NB90	P16989	0.0312035866081714
Q9BSD7	Q86T26	0.0312035828828811
26582	O14818	0.0312034990638494
P25788	Q6AI14	0.0312034990638494
Q96GF1	Q92185	0.0312033891677856
Q9H5Q4	Q969S8	0.0312033891677856
P01891	P20933	0.0312033779919147
374467	P10301	0.0312033724039793
O75636	Q96ND0	0.0312033724039793
Q8NGK6	P10301	0.0312033724039793
A6NKK0	P10301	0.0312033724039793
O60506	Q9Y4X3	0.0312033724039793
Q8N4P2	O60725	0.031203368678689
Q15078	O60664	0.0312033593654632
P06280	P18084	0.0312032364308834
Q9BXB1	Q9BTY2	0.0312032271176576
O43303	Q96L58	0.0312032271176576
Q9UK39	Q9UK99	0.0312032271176576
Q86VI3	Q7Z4H8	0.0312032271176576
Q9BSJ5	Q96AY3	0.0312032271176576
Q9NXW2	Q9UM13	0.0312032271176576
Q14257	O95476	0.0312032271176576
Q9H0X4	Q70UQ0	0.0312032271176576
Q9NXE4	Q6DKK2	0.0312032271176576
Q5VV42	P28799	0.0312032271176576
P29122	Q9NRK6	0.0312032271176576
Q9H857	Q9HC56	0.0312032271176576
P54760	Q99707	0.0312032271176576
Q9UK99	O95754	0.0312032271176576
P56537	P98164	0.0312032271176576
Q9BXW7	O95297	0.0312032271176576
Q7Z4T9	P17987	0.0312032233923673
O95427	Q9BWS9	0.0312031395733356
Q9BTT0	Q13206	0.0312031358480453
P63151	P01215	0.031203119084239
Q7Z6J6	Q9UIW2	0.0312031023204326
Q96RQ1	Q8N8R3	0.0312030687928199
Q9BWL3	Q9UM00	0.0312030613422393
Q92545	Q3ZCM7	0.0312030464410781
P49641	Q13509	0.0312030464410781
P50213	P27361	0.0312029719352722
Q6UVM3	Q9Y5V3	0.0312029719352722
Q9HA82	O95197	0.0312029626220464
Q6L8Q7	Q9NZZ3	0.0312029607594013
P48163	Q13564	0.0312029477208852
P23470	Q01518	0.0312028862535953
P46108	O95202	0.0312028713524341
Q14978	Q9BYW2	0.031202869489789
Q6UWT4	O75787	0.0312028564512729
P35659	P06899	0.0312027856707572
Q659A1	Q8NFV4	0.0312027782201766
Q8TB96	Q8WVP7	0.0312027409672737
Q9H0V9	Q9NV92	0.0312027409672737
Q06136	P24468	0.0312027409672737
Q9UBI6	O15173	0.031202720478177
P46100	Q9Y230	0.031202707439661
Q5T200	Q6I9Y2	0.0312026999890804
O60783	O75533	0.0312026534229517
Q8ND56	Q8N0W3	0.031202619895339
O60812	Q6IQ21	0.031202619895339
Q99943	Q8N0W3	0.031202619895339
Q13536	Q9Y230	0.0312026180326938
441046	Q9Y230	0.0312026180326938
Q6JVE9	Q9P2J5	0.0312026180326938
Q9NZS9	P61160	0.0312026180326938
P61160	Q13956	0.0312026180326938
Q9UJU6	Q5T5D7	0.0312026143074035
Q9Y5H5	Q9H6X2	0.0312026143074035
P05538	Q9H6X2	0.0312026143074035
Q9UJU6	P49798	0.0312026143074035
Q9UIJ7	Q86W54	0.0312026143074035
Q9HAT2	P46098	0.0312026143074035
Q9NUL7	Q13523	0.0312025900930166
Q9H9B4	Q5JPH6	0.0312025547027587
Q9NXB0	Q15293	0.0312025491148233
Q8NDZ4	Q8N8L6	0.0312025174498558
Q9UDR5	Q7Z4H8	0.0312024652957916
Q86T90	Q9H910	0.031202457845211
O75127	P40939	0.0312024317681789
P01111	Q9UI95	0.0312024019658565
Q53EQ6	P56182	0.0312024019658565
Q96AY2	P98194	0.0312024019658565
Q6ZRQ5	P57071	0.0312024019658565
Q7L590	Q6GPH6	0.0312024019658565
P61073	Q16637	0.0312023907899856
P04406	Q96Q35	0.0312023591250181
P61160	O75911	0.0312023572623729
C9J7I0	O60784	0.0312023162841796
Q8TAD8	Q9Y266	0.0312022939324378
P21266	P01591	0.0312022548168897
O94901	80167	0.0312022548168897
Q6UWW8	Q8NCE0	0.0312022548168897
P09525	P06727	0.0312022548168897
Q9NWW5	Q5TCX8	0.0312022548168897
Q6ZT12	Q4ZG55	0.0312022306025028
Q92597	Q96NE9	0.0312022306025028
Q8ND76	Q9UQB8	0.0312022306025028
Q99933	Q05397	0.0312022306025028
Q6P5Z2	Q6PCD5	0.0312022306025028
Q8ND76	54101	0.0312022306025028
Q9BW60	Q9H300	0.0312022306025028
Q05397	O60293	0.0312022306025028
Q9BQC3	Q6ZWJ1	0.0312022306025028
O43760	Q8N183	0.0312022306025028
Q92597	Q8IVT5	0.0312022306025028
Q92597	Q9UBF8	0.0312022306025028
Q9P0V3	Q92597	0.0312022306025028
O60763	Q86SQ7	0.0312022306025028
Q9HCU4	P15260	0.0312021989375352
P02042	P07225	0.0312021989375352
Q9NT22	Q8WU67	0.0312021989375352
O95071	Q96GX1	0.0312021989375352
Q8IUS5	P55082	0.0312021989375352
Q6UX07	O95396	0.0312021989375352
Q99758	O14949	0.0312021989375352
Q13505	Q5SRI9	0.0312021989375352
Q9HAT2	O43826	0.0312021989375352
O43731	Q9BXS4	0.0312020685523748
O00391	Q99653	0.0312020685523748
Q6PIU2	Q14964	0.0312020368874073
Q15029	P26640	0.0312020070850849
Q99714	Q9H4S2	0.0312019698321819
P12268	Q5MJ10	0.0312019698321819
O75920	P09429	0.0312019698321819
P42892	Q8IWV8	0.031201958656311
Q2T9J0	Q7LBC6	0.0312019176781177
Q96BP2	Q9NSU2	0.031201908364892
O75531	P39905	0.031201908364892
P30626	Q9UKP3	0.031201908364892
Q8NEY1	Q9BX66	0.0312019009143114
P08621	P35637	0.0312018319964408
P04264	Q8IUE6	0.0312018003314733
P30419	O60841	0.0312017519026994
O43283	Q14694	0.0312017388641834
Q8NCB2	P07948	0.0312017351388931
Q9UHY1	Q9BX63	0.0312017071992158
Q9NP91	P09874	0.0312016904354095
P22626	O00592	0.0312016084790229
Q9BZE4	Q16629	0.0312015581876039
P15153	P46459	0.03120150975883
Q9Y5E4	Q5SY16	0.0312015023082494
Q08554	Q8IV01	0.0312015023082494
Q92781	Q9HC38	0.0312014669179916
Q9HC38	Q8N228	0.0312014669179916
84311	P62891	0.031201459467411
O15347	Q9H910	0.0312014501541852
Q9H6R6	P04844	0.0312014427036046
Q13308	O75131	0.0312014389783144
O15321	P17050	0.0312014147639274
Q9NWS0	Q8N5M4	0.0312013830989599
Q96J01	Q8WW35	0.0312013495713472
Q13685	Q15262	0.0312013365328311
O75078	Q53S58	0.0312013011425733
P01111	Q9NXV6	0.0312013011425733
Q9UHD9	Q5VST6	0.0312012732028961
P14406	Q99942	0.0312012732028961
Q9BTN0	Q8TD19	0.0312012732028961
Q9H8G2	Q13907	0.0312012732028961
O60264	P62736	0.0312012564390897
Q9NQC3	Q9ULH0	0.0312012396752834
P27708	Q6P1A2	0.0312012322247028
Q9UEW8	Q9HC98	0.0312011763453483
Q9BUF5	Q9UI26	0.0312011763453483
Q9H8M5	Q92838	0.0312011167407035
Q15005	O95858	0.0312010738998651
Q8TB96	Q96QD8	0.0312010738998651
Q8IVD9	O75391	0.03120107203722
Q96DX4	P22695	0.031201034784317
A8MV81	O60291	0.0312010217458009
Q8IUS5	Q9Y3T9	0.0312010217458009
P82932	Q9NYA4	0.0312010217458009
Q9UI26	Q96G97	0.0312010217458009
Q7Z4R8	Q6P1M9	0.0312010217458009
O95858	Q9BRX2	0.0312010217458009
Q8IUX8	P25398	0.03120101056993
O14978	P25398	0.03120101056993
P30550	P25398	0.03120101056993
P25398	Q9Y6L6	0.03120101056993
Q00G26	P25398	0.03120101056993
Q92832	P25398	0.03120101056993
P04278	P25398	0.03120101056993
O95460	P25398	0.03120101056993
Q9Y577	P25398	0.03120101056993
Q9Y5K5	Q6ZQW0	0.0312009807676076
Q9GZQ4	Q9Y5K5	0.0312009807676076
Q9BZE1	P00156	0.0312009770423173
Q9Y2P4	Q9BTY2	0.0312009677290916
Q14314	Q9P2E5	0.0312009565532207
23434	Q53H12	0.0312009565532207
Q53H12	O60909	0.0312009565532207
Q96J02	P22087	0.0312009193003177
Q66K14	Q8TEY7	0.0312009025365114
Q86U06	Q9BQ70	0.0312009025365114
P12931	P22033	0.0312009025365114
P12931	P48147	0.0312009025365114
P50416	Q14008	0.0312009025365114
P55084	Q9UPQ8	0.0312009025365114
P12109	P22694	0.0312008969485759
Q8N831	Q9Y266	0.0312008801847696
P12270	Q8IX12	0.0312008801847696
P36578	P02792	0.0312008503824472
Q96CS3	Q8TB61	0.03120082244277
Q9Y2I1	O75832	0.0312008205801248
Q8TC17	P84996	0.0312008075416088
P52798	P52294	0.0312008075416088
P0C7Q2	Q15773	0.0312008075416088
Q6UWF3	P52294	0.0312008075416088
P51570	Q16478	0.0312008075416088
Q68BL8	P51570	0.0312008075416088
Q9NYF8	Q9P2J5	0.0312008000910282
P49006	P50213	0.0312007796019315
P13535	P51784	0.0312007740139961
Q9BW60	Q96P11	0.0312007740139961
Q15834	Q96RE7	0.0312007740139961
Q9H649	P35221	0.0312007740139961
P62760	P22033	0.0312007740139961
Q9NYG2	Q96P11	0.0312007740139961
Q9BQT9	Q9Y672	0.0312007311731576
P17987	P08123	0.031200710684061
O14776	Q86XI2	0.0312006790190935
Q02083	Q14204	0.0312006119638681
Q2MV58	P23229	0.0312005970627069
Q92979	P50502	0.0312005914747715
Q9UQ80	Q9Y4X3	0.0312005840241909
P43034	P18621	0.0312005765736103
P31943	Q86SQ7	0.0312005765736103
P13747	P49770	0.0312005449086427
P00390	Q5T440	0.031200498342514
Q9BZI7	Q9BRQ6	0.0312004517763853
P19387	A4D2B0	0.0312004406005144
P30626	O75558	0.031200299039483
P30626	P12724	0.031200299039483
P30626	Q8WV35	0.031200299039483
P30626	Q9NWQ4	0.031200299039483
Q9UL16	Q96BP2	0.031200299039483
Q7Z5A8	P30626	0.031200299039483
Q9P2M1	Q96BP2	0.031200299039483
Q14517	P78346	0.0312002841383218
Q9UJS0	Q9NQ79	0.0312002375721931
Q86VP6	Q9NQZ7	0.0312002208083868
P49327	P42694	0.031200161203742
Q14690	Q8N4P3	0.0312001481652259
Q8WUK0	Q5T7M9	0.0312001183629035
Q12873	Q9H7N4	0.0312001165002584
P0DMV9	Q9BYM8	0.0312000978738069
Q9P258	P09104	0.0312000960111618
Q15573	O15213	0.0312000941485166
Q8TB37	O75596	0.0312000941485166
Q14165	Q86XI2	0.031200086697936
Q4G148	O94985	0.0312000457197427
P30825	Q8N511	0.0312000308185815
Q8TBY8	Q5JTH9	0.0311999730765819
B5ME19	Q8NG31	0.0311999730765819
Q96N28	P35637	0.031199961900711
P00367	Q7Z736	0.0311999320983886
Q13427	P78356	0.0311999171972274
Q96GZ6	O60266	0.0311999171972274
Q13825	Q9HBH1	0.0311999171972274
O60499	Q9UQ16	0.0311999171972274
Q6V1X1	Q9BZJ0	0.0311999171972274
Q8IYS0	Q9BRP1	0.0311999171972274
Q6V1X1	O60306	0.0311999171972274
Q6DKJ4	P30566	0.0311999153345823
Q86TC9	Q8IXB1	0.031199861317873
P55000	Q9BRS2	0.0311998538672924
9142	Q8NC56	0.0311998538672924
Q9BTT6	Q08257	0.0311998352408409
Q92643	Q9Y2U8	0.03119982406497
Q6VMQ6	Q15061	0.031199749559164
P46783	Q96PE7	0.031199749559164
Q96N66	O75298	0.0311997458338737
Q01813	Q9BRN9	0.0311997402459383
Q9UBU8	P18077	0.0311997234821319
Q0JRZ9	Q9BPX5	0.0311996545642614
O76071	Q8NEY1	0.0311995930969715
P61586	Q03001	0.031199587509036
Q9BZL6	Q9Y5M8	0.0311995539814233
O76095	P00367	0.0311994533985853
P25686	P20645	0.0311993844807147
Q5T9A4	Q96AY3	0.0311993844807147
Q9BRZ2	P46782	0.0311993397772312
Q6ZXV5	Q14CZ7	0.0311993286013603
Q7Z2K6	Q8NC54	0.0311993286013603
P31930	P28335	0.0311992913484573
P51116	P82675	0.0311992820352315
Q96RS6	Q9NYU2	0.0311992820352315
Q8WWA0	O43491	0.0311992242932319
Q9NW82	P35527	0.0311992075294256
Q16527	Q15596	0.0311991497874259
Q8ND04	Q8WTV0	0.0311991199851036
O00483	Q96A26	0.0311990920454263
Q96MX6	Q96B96	0.0311990827322006
Q96EK6	P54920	0.0311990827322006
Q5VZ89	P16402	0.03119907528162
Q8IXU6	Q96A65	0.0311990734189748
Q01085	P48443	0.0311990454792976
Q14240	Q9NWR8	0.0311990454792976
P78345	O75400	0.0311990156769752
Q16540	O75152	0.0311989746987819
P56545	P68104	0.031198950484395
Q8N6L1	Q96S52	0.0311989318579435
P28161	P52888	0.0311989188194274
P28161	P48637	0.0311989188194274
Q02790	P28161	0.0311989188194274
P32322	Q9UIS9	0.0311988908797502
Q96QV6	P46100	0.031198875978589
P04554	P84098	0.0311988499015569
Q8NDZ2	Q8IWC1	0.031198838725686
P78527	Q8N140	0.0311988294124603
P22087	Q9Y2R9	0.0311988033354282
Q9UHB7	Q8IUE6	0.0311987958848476
Q9Y5Q8	Q9BT22	0.0311987735331058
P16389	O95573	0.0311987679451704
Q6NSI4	155400	0.0311987679451704
Q96CK0	P82650	0.0311987679451704
Q8NBM4	Q8NH16	0.0311987679451704
Q8NBM4	Q8NGJ1	0.0311987679451704
Q8NBM4	Q8NGI6	0.0311987679451704
Q9NQ33	O95573	0.0311987679451704
O75683	Q14929	0.0311987418681383
P23527	P12004	0.0311987251043319
Q8TC76	Q86X29	0.0311987176537513
Q7Z7H5	Q8TBA6	0.031198713928461
Q99758	Q13501	0.0311987083405256
O75915	P15260	0.0311987064778804
Q8N1S5	Q9NX76	0.0311986468732357
Q9BUM1	Q9Y287	0.0311986301094293
Q9UKU7	P49411	0.0311985705047845
Q92526	Q00688	0.0311985537409782
Q9H6Y5	Q9NPA8	0.031198538839817
Q6UWW0	Q9NPA8	0.031198538839817
O14926	Q9NPA8	0.031198538839817
O14862	Q6UX04	0.031198538839817
Q96KS9	Q9NPA8	0.031198538839817
Q9H0Q3	Q5T9L3	0.0311985332518816
P14866	Q9Y2G0	0.0311984773725271
P35244	Q9H9B1	0.031198464334011
Q01469	Q9UKK3	0.0311984494328498
Q6AI08	Q6NZ67	0.0311984475702047
O15482	Q16527	0.0311984401196241
Q15800	P54219	0.0311984401196241
P35372	Q96ES6	0.0311984401196241
Q96AA3	Q9C0K1	0.0311984401196241
O00124	P43119	0.0311984401196241
P08173	Q96ES6	0.0311984401196241
P20719	Q93088	0.0311984401196241
Q7Z4V5	Q9UIF9	0.0311984159052371
P78527	O95298	0.0311983656138181
P08579	Q15361	0.031198363751173
Q9GZZ1	Q53R12	0.0311983488500118
Q9UBB5	O00505	0.0311983227729797
P61221	Q96TA1	0.0311982929706573
O14602	Q96HA8	0.0311982594430446
Q8WY41	P51784	0.0311982557177543
P51784	P61587	0.0311982557177543
Q07960	Q9H0E9	0.0311982482671737
Q8IZA0	Q9HAU0	0.0311982482671737
Q9NVU7	P42694	0.0311982315033674
Q99618	P05362	0.0311982203274965
Q6ZT12	Q9H7X3	0.0311982203274965
Q6IBW4	Q6ZWJ1	0.0311982203274965
Q05707	Q8NBJ4	0.0311982203274965
P13612	Q9Y487	0.0311982203274965
Q9UEU0	A2RUC4	0.0311982203274965
P19086	Q16720	0.0311982203274965
Q07666	P46087	0.031198214739561
Q13206	P60866	0.0311982091516256
Q8NFR9	Q12792	0.0311981383711099
Q9H857	P48147	0.0311981197446584
Q92597	Q86X29	0.0311979316174983
Q9UGM1	Q8N0U8	0.0311979204416275
Q14498	Q9Y666	0.0311979074031114
O75351	Q99536	0.0311978049576282
O75190	Q8IZ52	0.0311977993696928
Q9H1C7	P06241	0.0311977546662092
Q9Y282	P17706	0.0311977472156286
Q8WVE0	P46776	0.0311977211385965
P46776	Q8N7K0	0.0311977211385965
Q86Y25	P46776	0.0311977211385965
Q96C45	P46776	0.0311977211385965
P24394	P46776	0.0311977211385965
Q16853	P46776	0.0311977211385965
Q86YW0	P46776	0.0311977211385965
Q13477	P46776	0.0311977211385965
Q9C0I1	P46776	0.0311977211385965
O00141	P46776	0.0311977211385965
Q6P9A3	P46776	0.0311977211385965
O15263	P46776	0.0311977211385965
P53805	P46776	0.0311977211385965
P46776	Q9BX73	0.0311977211385965
Q9Y6K1	P46776	0.0311977211385965
Q8NAC3	P46776	0.0311977211385965
Q92949	P46776	0.0311977211385965
P26439	P46776	0.0311977211385965
P48051	P46776	0.0311977211385965
Q8NA69	P46776	0.0311977211385965
P08173	P46776	0.0311977211385965
Q96JM2	P46776	0.0311977211385965
Q99666	O75031	0.0311976373195648
Q9UMR2	P02745	0.0311976373195648
Q9NZ71	Q8N766	0.0311976075172424
Q15084	Q16635	0.0311975926160812
Q8WUM4	Q9HBH1	0.0311975814402103
Q13613	Q00587	0.03119757771492
O60313	Q9BX95	0.0311975609511137
Q9ULM3	P00540	0.0311975460499525
P35749	Q9NX08	0.0311975460499525
Q9Y3U8	P50993	0.0311975460499525
P15927	O00267	0.0311975330114364
Q9Y608	P38159	0.0311975311487913
Q9H251	Q8NBJ7	0.0311975181102752
Q99536	Q6ZVF9	0.0311975181102752
P30626	O95263	0.0311975181102752
Q9Y2R0	O15455	0.0311975181102752
Q8NGE1	Q9H2H8	0.0311975181102752
Q9NPA8	Q16587	0.0311975181102752
Q96BP2	Q6ZNL6	0.0311975181102752
Q9Y2R0	Q12999	0.0311975181102752
P17096	Q5SRN2	0.0311975181102752
P17096	Q9NWS1	0.0311975181102752
Q8TBB6	Q9Y2R0	0.0311975181102752
Q30KQ6	O75531	0.0311975181102752
Q6UX04	Q92914	0.0311975181102752
Q9Y2R0	O15218	0.0311975181102752
P04271	Q52LJ0	0.0311975181102752
P59542	Q9Y2R0	0.0311975181102752
O43169	Q8NGR4	0.0311975181102752
Q9UBM4	Q8NBJ7	0.0311975181102752
O43169	P21917	0.0311975181102752
Q9Y2R0	Q96HH4	0.0311975181102752
P07741	Q8IUW3	0.0311975181102752
O43169	Q9NPB3	0.0311975181102752
Q9Y2R0	Q9NPB3	0.0311975181102752
P78424	Q9NPA8	0.0311975181102752
Q8N3F0	Q6UX04	0.0311975181102752
Q9Y2R0	Q05996	0.0311975181102752
Q6PXP3	Q6UX04	0.0311975181102752
P01583	Q9NPA8	0.0311975181102752
O43169	P59861	0.0311975181102752
Q6S8J7	Q52LJ0	0.0311975181102752
Q8NBJ7	Q14765	0.0311975181102752
Q9Y2R0	P26717	0.0311975181102752
P49190	Q9NPA8	0.0311975181102752
P01589	Q9NPA8	0.0311975181102752
P69892	O75531	0.0311975181102752
Q9NYJ1	Q9UKU7	0.0311974938958883
O75953	Q6P1J9	0.0311974938958883
Q9HB40	P49810	0.0311974938958883
P23511	Q15459	0.0311974920332431
Q15633	Q99996	0.0311974715441465
Q969V5	O14939	0.0311974715441465
Q6YHU6	Q9BT40	0.0311974715441465
Q2T9J0	Q13813	0.031197415664792
P78527	Q15669	0.0311973821371793
O75874	Q9P016	0.0311973225325346
Q9NQZ7	P53985	0.0311972983181476
Q9UHI6	P47224	0.0311972480267286
Q8IW92	P31942	0.0311972443014383
Q14692	P18887	0.031197240576148
Q9NWU1	P05091	0.0311972312629222
O14967	Q7Z5A8	0.0311972070485353
P16152	P30536	0.0311971250921487
Q9NQS1	O75821	0.0311971232295036
3136	Q5RI15	0.0311971046030521
Q86VQ0	Q8IUD2	0.0311970803886652
Q6P2Q9	Q9C0A6	0.0311970748007297
Q9UK23	O00767	0.0311970729380846
O15173	Q9H490	0.0311970543116331
P31327	Q6P4A7	0.0311970449984073
Q9NZ45	Q9BQ95	0.0311970021575689
Q9C0E2	Q9NRG9	0.0311969928443431
Q9UGU5	P13639	0.0311969853937625
Q9UGU5	P46109	0.0311969853937625
Q9UGU5	P39023	0.0311969853937625
Q08211	Q9UGU5	0.0311969853937625
Q9UGU5	P62081	0.0311969853937625
Q9UGU5	P62241	0.0311969853937625
P61221	Q8NCA9	0.0311969611793756
P35269	Q9NQG5	0.0311969574540853
Q9UBV2	Q9UBM8	0.0311969388276338
P08236	P55265	0.0311968885362148
P46778	O00220	0.0311968754976987
Q9H9B4	Q8NBM8	0.0311968140304088
P08236	Q96S44	0.0311968065798282
Q9H6T0	O60318	0.0311967898160219
Q9NRG7	P05091	0.0311967898160219
Q15004	Q16763	0.0311967898160219
Q14318	O60725	0.0311967860907316
P33981	O43933	0.031196778640151
Q9NNW5	Q96N11	0.0311967618763446
Q8NAV1	Q9BPW8	0.0311967395246028
Q9UNY4	Q96SZ6	0.0311967357993125
Q9BX68	Q9BXP5	0.0311967022716999
Q8WXX7	Q8NHM5	0.0311966817826032
Q9HA92	Q9NYK5	0.0311966799199581
Q8IYU8	Q9UKY7	0.0311966706067323
Q96FJ2	Q7Z4W2	0.0311966445297002
Q9H173	Q53HC5	0.0311965681612491
P35637	Q96CM3	0.0311965551227331
Q9Y6M1	O75306	0.0311965476721525
Q01082	P01210	0.0311965197324752
Q92734	Q9UKJ1	0.0311965160071849
Q8NGR4	Q96CS3	0.0311964489519596
P09919	Q9Y5M8	0.0311964489519596
Q02962	O15143	0.0311964489519596
Q12852	O15143	0.0311964489519596
Q96CS3	A0PJK1	0.0311964489519596
Q9Y281	503639	0.0311964489519596
Q49AM3	Q9Y490	0.0311964396387338
O43451	Q9Y5X1	0.0311964396387338
Q49AM3	Q09666	0.0311964396387338
Q8NB46	P12273	0.0311964377760887
Q08431	Q14554	0.0311964023858308
Q9Y6C9	Q86T26	0.0311963353306055
P46059	Q9Y6C9	0.0311963353306055
Q14651	P62879	0.0311963036656379
P53396	Q9NQ88	0.0311963018029928
P80217	Q5T9A4	0.0311962980777025
Q92583	Q5T9A4	0.0311962980777025
P12236	P46736	0.0311962962150573
Q8IZA0	Q8N5G2	0.0311962775886058
Q9NT22	Q01085	0.0311962123960256
Q6PKG0	Q7Z4Q2	0.0311961974948644
Q14527	P11532	0.0311961788684129
Q9H0Z9	O75367	0.0311961788684129
Q9UHL9	Q9UPW6	0.0311961788684129
P42167	Q9UMS4	0.0311961490660905
P16615	P05543	0.0311961378902196
P09622	A5A3E0	0.0311960503458976
P62070	Q02487	0.0311960205435752
Q96ND0	Q6UVY6	0.0311959851533174
Q9Y467	O15355	0.0311959814280271
P12532	Q9Y3D0	0.0311959777027368
Q14964	P23229	0.0311959106475114
Q9UH62	Q9Y4P3	0.0311958361417055
Q6IAN0	Q86XS8	0.0311958361417055
O60830	P29597	0.0311958361417055
Q16795	Q9NV92	0.0311958361417055
Q9HD45	O76095	0.0311957895755767
O43592	Q96KJ9	0.0311957895755767
Q96S55	Q6NVV3	0.0311957895755767
A6NMT0	P46821	0.0311957895755767
Q6NUS8	Q12907	0.0311957895755767
Q9ULV5	Q9Y2I1	0.0311957895755767
P51665	Q8NGT7	0.0311957895755767
Q86XP3	Q9NXD2	0.0311957895755767
O75409	P11172	0.0311957895755767
Q07699	Q9UQE7	0.0311957895755767
Q9HD45	Q8IV16	0.0311957895755767
Q16719	P46821	0.0311957895755767
P51665	P00742	0.0311957895755767
Q9BZE1	P51690	0.0311957895755767
O95347	P31152	0.0311957895755767
P78347	Q5VY80	0.0311957895755767
Q86XP3	Q5VWT5	0.0311957895755767
Q5JQS6	O43592	0.0311957895755767
Q96NL1	Q12907	0.0311957895755767
Q92922	Q9Y6H3	0.0311957895755767
Q86XP3	Q8NG76	0.0311957895755767
Q2M329	Q9BZE1	0.0311957895755767
Q9Y258	Q9BZE1	0.0311957895755767
P04070	P08574	0.0311957858502864
Q86W33	P08574	0.0311957858502864
P21217	P08574	0.0311957858502864
O94766	O95196	0.0311957336962223
O43819	Q92552	0.0311957076191902
Q9H6J7	P21796	0.0311956945806741
P33947	Q9NP72	0.0311956871300935
Q96A33	O95168	0.0311956834048032
Q9HD20	Q8N7X8	0.0311956610530614
O43896	Q5VTL8	0.0311956573277711
P11387	Q9NWU5	0.0311955921351909
O43795	Q9H0P0	0.0311955790966749
Q9Y4C0	Q9BRX2	0.0311955790966749
Q15645	Q6P444	0.0311955790966749
Q8NC54	Q86U38	0.0311955604702234
O95168	Q9BVK2	0.0311955604702234
Q99442	Q15477	0.0311955604702234
O15235	Q8TBF5	0.0311955604702234
Q12770	Q86T26	0.0311954990029335
O60779	Q96CW5	0.0311954654753208
O43402	Q6Y1H2	0.0311954542994499
P06733	Q8WVZ1	0.0311954412609338
Q6JQN1	O00567	0.0311954393982887
Q15043	Q9NS23	0.0311953630298376
P78344	Q9BQ13	0.0311953034251928
Q8N392	Q5SW24	0.0311953034251928
P25800	Q9BX70	0.0311953034251928
Q9UL52	O75342	0.0311953034251928
Q92729	O14498	0.0311953034251928
O95394	Q96EF9	0.0311953034251928
Q6UX39	P12830	0.0311953034251928
Q9H871	Q9UBT3	0.0311953034251928
Q29980	Q13635	0.0311953034251928
O95407	Q7Z6A9	0.0311953034251928
Q9NR23	Q495W5	0.0311953034251928
Q53HC5	Q8N9P6	0.0311953034251928
Q14919	A1L190	0.0311953034251928
Q9NZC4	Q9UI42	0.0311953034251928
Q2TBF2	P12830	0.0311953034251928
P15621	Q5THK1	0.0311953034251928
Q86YD1	Q9UF47	0.0311953034251928
Q8IWL1	O95394	0.0311953034251928
O43692	Q9UI42	0.0311953034251928
Q14919	P32249	0.0311953034251928
Q9H061	P21462	0.0311953034251928
O96024	Q02487	0.0311953034251928
O95407	O43692	0.0311953034251928
Q9NXG6	Q96GR4	0.0311953034251928
O95407	Q8ND94	0.0311953034251928
Q8IVM8	O75462	0.0311953034251928
Q6PJG6	P25090	0.0311953034251928
Q9NPI7	O75494	0.0311953034251928
P61236	Q96RY7	0.0311953034251928
Q9H2R5	Q9BZL6	0.0311953034251928
554223	P12830	0.0311953034251928
P21580	O75342	0.0311953034251928
Q14512	Q15287	0.0311953034251928
P40938	Q9UQ72	0.0311953034251928
P12830	Q6P6B7	0.0311953034251928
Q15654	O95382	0.0311953034251928
Q92597	Q8N365	0.0311953034251928
Q5JPI9	P12830	0.0311953034251928
Q8TAG5	Q8N392	0.0311953034251928
Q29980	P06870	0.0311953034251928
Q9Y5K2	Q9HBR0	0.0311953034251928
Q9Y5Q9	Q8N159	0.0311953034251928
Q32P44	Q9BX51	0.0311953034251928
O95407	Q9NTU7	0.0311953034251928
Q32P44	Q8WV35	0.0311953034251928
O14967	Q8WVE7	0.0311953034251928
Q6UWP8	Q7Z7J7	0.0311953034251928
O14753	Q9UI42	0.0311953034251928
A6H8M9	Q96CW5	0.0311953034251928
O76036	Q8NDA8	0.0311953034251928
Q99496	Q8N140	0.0311953034251928
Q32P44	P26998	0.0311953034251928
Q32P44	266553	0.0311953034251928
Q13751	P02741	0.0311953034251928
P04141	Q8N392	0.0311953034251928
Q6UXG8	Q01974	0.0311953034251928
Q96KV7	Q9UNE7	0.0311953034251928
P50542	Q96D59	0.0311953034251928
O95072	O94925	0.0311953034251928
Q6PJG6	P49703	0.0311953034251928
P10696	Q9Y5Y6	0.0311953034251928
Q8N6V4	Q15311	0.0311953034251928
6976	P40938	0.0311953034251928
Q9NXG6	Q9UKJ0	0.0311953034251928
O95407	Q9H4G1	0.0311953034251928
Q9Y312	Q13241	0.0311953034251928
Q8N392	Q9HAY2	0.0311953034251928
Q9Y5Q9	Q96EL1	0.0311953034251928
Q8N7E2	O75342	0.0311953034251928
Q29980	Q6NXP2	0.0311953034251928
Q6Q0C0	Q86VZ2	0.0311953034251928
Q6UWQ5	Q9HBR0	0.0311953034251928
O95407	P32970	0.0311953034251928
O95407	Q00604	0.0311953034251928
Q9P258	Q969T7	0.0311952680349349
Q9P2F5	Q9NP97	0.0311952680349349
P51812	P01034	0.0311952680349349
Q86VN1	P15586	0.0311952680349349
Q9P258	Q9NVG8	0.0311952680349349
Q9P258	Q86VX9	0.0311952680349349
Q9P258	Q8TBZ6	0.0311952680349349
Q86Z02	P11177	0.0311952680349349
Q9P258	Q9NPH0	0.0311952680349349
Q9Y4X4	P11177	0.0311952680349349
Q9BYV8	Q9H0E2	0.0311952680349349
P32856	Q96AE4	0.0311952680349349
Q9BPZ2	P15586	0.0311952680349349
Q14686	Q9NP97	0.0311952680349349
Q9NVG8	Q9H0E2	0.0311952680349349
Q01538	P11177	0.0311952680349349
P41181	Q9H0E2	0.0311952680349349
P11150	Q9H0E2	0.0311952680349349
P21912	Q5TBB1	0.0311952680349349
Q7RTP6	Q9NP97	0.0311952680349349
Q9Y661	Q9H0E2	0.0311952680349349
P0CW00	Q9H0E2	0.0311952680349349
O60443	P34896	0.0311952680349349
Q9P2R6	Q9NP97	0.0311952680349349
P61960	P16152	0.0311952661722898
Q13228	O15484	0.0311952102929353
P78406	O00481	0.0311952028423547
O15033	Q5JTV8	0.0311951860785484
Q96GS6	Q8IV08	0.0311951860785484
Q6P9B6	P32929	0.0311951804906129
P30084	P63000	0.0311951618641614
O00712	P27816	0.031195044517517
Q96EB1	Q99747	0.0311949979513883
P62314	O95861	0.0311949830502271
P20671	P10599	0.0311949495226144
O60287	Q96QV6	0.0311949495226144
Q8N5W8	P17980	0.0311949178576469
P50548	Q9GZP9	0.0311949104070663
P12644	P78406	0.0311948154121637
P13473	Q8TBR7	0.031194768846035
Q9BZ95	Q96ES7	0.0311947669833898
Q12857	O15164	0.0311947669833898
Q14814	P78346	0.0311947669833898
Q9UGU5	Q9Y4C1	0.0311947669833898
Q8NEF9	Q9UKL0	0.0311947669833898
Q9BZ95	P54132	0.0311947669833898
Q8N8W4	O95071	0.0311947558075189
O14776	Q9UMX0	0.0311947539448738
Q53G59	Q08945	0.0311947260051965
P57678	O95503	0.0311947185546159
2197	E9PLD3	0.0311946831643581
Q6PGQ7	O43819	0.0311946030706167
O94985	Q5JTD0	0.0311945937573909
Q66LE6	Q8WTW4	0.0311945937573909
Q5VW38	Q8TCJ2	0.0311945918947458
Q9UDY4	Q15392	0.0311945863068103
Q92896	Q9Y5P6	0.0311945285648107
O43795	Q96IC2	0.0311945285648107
80086	Q92540	0.0311945285648107
O60907	P04792	0.0311945285648107
P13073	Q9UI95	0.0311945285648107
Q7Z2K6	P62191	0.0311945285648107
Q8IUZ0	Q9UPS8	0.0311944391578435
A3KMH1	Q9BYJ9	0.0311944372951984
P55081	Q96FT9	0.0311943925917148
Q99871	Q96DG6	0.031194370239973
Q96DG6	114299	0.031194370239973
O96000	Q8WXA8	0.031194370239973
Q96DG6	Q9GZV8	0.031194370239973
Q9UHD9	O95076	0.031194370239973
O96000	Q8TE96	0.031194370239973
P02748	Q96DG6	0.031194370239973
O96000	P43631	0.031194370239973
Q96DG6	Q6UWU4	0.031194370239973
O00254	Q9UHD9	0.031194370239973
O96000	Q8TE77	0.031194370239973
O96000	P10696	0.031194370239973
P32246	Q96DG6	0.031194370239973
O96000	Q8N140	0.031194370239973
O96000	Q14982	0.031194370239973
O96000	Q8IYR6	0.031194370239973
Q15653	Q08170	0.031194370239973
O96000	P56705	0.031194370239973
Q9BV38	Q6ZRS2	0.031194370239973
O96000	Q9UQV4	0.031194370239973
O96000	Q86T26	0.031194370239973
Q9UHD9	Q16281	0.031194370239973
Q9UHD9	Q6DKI7	0.031194370239973
Q9UHD9	Q9H0Y0	0.031194370239973
O96000	Q16849	0.031194370239973
Q9UHD9	Q674R7	0.031194370239973
Q9UHD9	Q2M3C6	0.031194370239973
Q9UHD9	P56705	0.031194370239973
Q9UHD9	Q14929	0.031194370239973
Q9UHD9	Q5T124	0.031194370239973
Q9UHD9	Q9HB29	0.031194370239973
P17036	Q9UHD9	0.031194370239973
Q96JJ6	Q9UHD9	0.031194370239973
Q9UHD9	P51854	0.031194370239973
Q86VK4	Q08170	0.031194370239973
O96000	P05120	0.031194370239973
Q14393	P53634	0.0311943385750055
Q9H300	Q8N490	0.0311943180859088
Q99536	O75342	0.0311943069100379
Q99598	O95453	0.0311942920088768
O75600	P52848	0.0311942677944898
Q92625	Q8N157	0.0311942473053932
Q5SSJ5	Q9C0E8	0.0311942473053932
Q9UQ88	Q8WVV4	0.0311942286789417
O43617	Q9NR56	0.0311942286789417
O14842	Q13433	0.0311942286789417
O43617	P06732	0.0311942286789417
Q9H7B2	Q15319	0.0311942286789417
Q658Y4	Q8NHY5	0.0311942286789417
P54852	Q5T9L3	0.0311942286789417
Q9P0J0	Q9UGB7	0.0311942286789417
Q6UWP8	O00442	0.0311942286789417
O43617	Q99952	0.0311942286789417
Q13702	O94766	0.0311942286789417
Q5T7P8	Q15904	0.0311942286789417
Q07973	Q12918	0.0311942286789417
Q86VZ1	Q15005	0.0311942286789417
O14842	Q9BZL6	0.0311942286789417
Q9H7B2	Q2TBC4	0.0311942286789417
O76071	Q7Z7J7	0.0311942286789417
Q969W1	Q6UWP8	0.0311942286789417
Q9H3S3	O75832	0.0311942286789417
Q9Y4W2	Q8N7X2	0.0311942286789417
Q9Y2I2	Q99627	0.0311942286789417
P29992	O60504	0.0311942286789417
Q6NYC1	P50876	0.0311942286789417
Q13608	254896	0.0311942286789417
O43617	Q9NQA5	0.0311942286789417
Q1HG44	P48960	0.0311942286789417
Q03154	Q9H5X1	0.0311942286789417
Q5SWX8	Q86TG1	0.0311942286789417
Q8NA77	O15020	0.0311942286789417
O43617	Q9BPY3	0.0311942286789417
3500	Q6W0C5	0.0311942286789417
P29992	Q8N806	0.0311942286789417
Q96MX6	Q9H5X1	0.0311942286789417
Q14517	P40937	0.0311942156404256
Q06830	Q92917	0.0311942119151353
P84996	P13591	0.0311941560357809
P46013	O43422	0.0311941299587488
P11717	O60542	0.0311941243708133
Q8TDI0	Q96C00	0.0311940591782331
Q9NQG5	Q9Y618	0.0311940591782331
O94776	Q96N96	0.0311940461397171
Q86UA1	Q8N2G8	0.0311940442770719
Q9BT56	P09543	0.0311940088868141
Q96AX1	P20700	0.0311939790844917
P51572	Q9HCK5	0.0311939492821693
Q96ND0	P27708	0.031193932518363
Q8N4C6	Q16630	0.0311939287930727
Q96PU8	O75152	0.0311938505619764
P13224	Q9NRV9	0.0311937741935253
Q13155	170393	0.0311937592923641
P28370	P10244	0.0311936922371387
Q12797	P09958	0.0311936344951391
283551	Q9BRX2	0.031193608418107
51716	Q9BRX2	0.031193608418107
Q9NZL4	Q8NHY5	0.0311936065554618
Q9UJ14	Q8TAG9	0.0311936065554618
Q96ND0	O00264	0.0311935972422361
Q8IY26	Q9HAV4	0.031193571165204
O60285	Q9P2J5	0.0311935637146234
Q9ULR5	Q9UPY3	0.0311935544013977
Q8NHX9	P78346	0.0311935450881719
Q9NYU1	Q8N436	0.0311935003846883
Q9NZB8	P52732	0.0311934780329465
P35658	Q9UI36	0.0311934258788824
P49848	P38919	0.0311933420598506
O60359	P31483	0.0311933234333992
Q9UPU9	O75694	0.0311932750046253
P15121	Q9BUL8	0.0311932321637868
Q9NSE4	Q12905	0.0311932191252708
Q96Q42	Q9NZQ3	0.0311931930482387
Q12983	O60725	0.0311931744217872
Q13308	P08861	0.0311931278556585
100507703	P78423	0.031193122267723
Q9BXS4	P16671	0.0311931185424327
Q5GFL6	O43164	0.0311931185424327
Q9UI47	O43164	0.0311931185424327
Q16518	O43164	0.0311931185424327
O43164	P15907	0.0311931185424327
O43164	P16452	0.0311931185424327
O43164	Q8IYI6	0.0311931185424327
Q8N2H9	O43164	0.0311931185424327
O43164	Q96DB2	0.0311931185424327
Q9UK76	Q12765	0.0311931148171424
Q9UK61	Q15061	0.0311930999159812
Q8WU79	Q07021	0.0311930906027555
Q8IWY9	Q14566	0.0311930738389492
O43505	Q9NTN9	0.0311930533498525
Q16658	P00568	0.0311930179595947
O75155	Q9Y2U8	0.0311930011957883
P82664	P51608	0.031192997470498
Q8NB25	O75150	0.0311929881572723
Q9H0H0	Q9UBI4	0.0311929881572723
Q9ULV0	Q8N4C6	0.0311929881572723
O75820	Q9BWE0	0.0311929881572723
Q9Y4C0	Q14112	0.0311929881572723
Q92903	Q96KP1	0.0311929881572723
P61619	O94933	0.0311929658055305
P27361	Q06830	0.0311929509043693
P51784	Q9BW83	0.0311929453164339
A2RU67	P68104	0.0311928819864988
Q8TAE8	O15504	0.0311928782612085
Q9P035	O15431	0.0311928708106279
Q96EY4	P56182	0.0311928018927574
Q9NQS1	Q7KZF4	0.0311927869915962
P62891	Q96C57	0.0311927590519189
P62834	O00151	0.0311927590519189
P78345	O95104	0.0311927329748868
A1L0T0	Q9H0P0	0.0311927292495965
P30825	Q9H0P0	0.0311927292495965
P34910	P02786	0.0311926789581775
Q04724	Q99933	0.0311926566064357
Q96GQ7	Q9H8H0	0.0311926305294036
P30044	Q30KQ6	0.0311926174908876
P30044	Q3SY52	0.0311926174908876
P30044	645922	0.0311926174908876
P51530	O43909	0.0311925876885652
P51003	Q69YN2	0.0311925616115331
Q14160	Q14318	0.0311925578862428
Q92572	Q8NBQ5	0.0311925578862428
P55198	Q86UK7	0.0311925318092107
O14733	Q7Z3U7	0.0311925262212753
Q92572	Q8TDW7	0.0311925001442432
Q9Y5S9	O95926	0.0311924871057271
Q5JRX3	Q96SZ6	0.031192472204566
Q96RU8	O43149	0.0311924610286951
Q8NCP5	Q9UK22	0.0311924610286951
Q96F46	Q96IY4	0.0311924573034048
Q6PKG0	Q9P2M7	0.0311923865228891
P33527	O14628	0.0311923846602439
P22061	Q9Y6F9	0.0311923772096633
170393	Q00325	0.0311923772096633
Q4VXA5	Q00325	0.0311923772096633
50514	P22061	0.0311923772096633
Q96NZ8	Q00325	0.0311923772096633
P0C671	P61978	0.0311923772096633
Q86VI3	Q9Y2I6	0.031192272901535
Q9Y3U8	P63313	0.0311921685934066
P45880	Q9ULJ3	0.0311921574175357
Q8WZ60	Q9C0C7	0.0311921443790197
O75746	P40937	0.0311921201646327
Q86Y39	Q93009	0.0311920884996652
P04259	P43246	0.0311920661479234
Q6P1K8	P50395	0.0311920642852783
Q9H992	P84996	0.0311920251697301
Q9BX68	Q8NCW5	0.0311920028179883
Q8NI60	Q13445	0.0311919897794723
Q8IY67	P11177	0.0311919767409563
P43490	Q8WV60	0.0311919581145048
O75155	Q6PJF5	0.0311919171363115
Q13217	Q9BVT8	0.0311919022351503
P27482	P35237	0.0311916153877973
O15131	Q5T4F4	0.0311916042119264
Q96QD8	Q96RQ1	0.0311915520578622
Q86V81	P11388	0.0311915501952171
P78310	P55036	0.0311915259808301
O60739	P17900	0.0311915185302495
P17540	P06576	0.0311914999037981
P06576	Q15814	0.0311914999037981
Q9H5Q4	Q96S06	0.0311914533376693
P31323	O75616	0.0311914477497339
Q15031	P35869	0.0311913657933473
Q9UDY2	Q8WXE9	0.0311913434416055
P36543	Q07065	0.0311913434416055
Q01082	P41159	0.0311912819743156
P08581	O75822	0.0311912726610898
Q9BXS4	Q9NVH6	0.0311912223696708
P35241	Q3KR37	0.0311912018805742
Q9NRG0	P30405	0.0311911534518003
P30084	Q5XPI4	0.0311911534518003
P52758	P98175	0.0311911534518003
Q96II8	Q5T9A4	0.0311911478638649
P50548	Q9BSJ2	0.0311911161988973
O43390	P08253	0.0311911143362522
P50995	Q8N4H0	0.031191099435091
P29973	Q13769	0.0311910882592201
O94979	Q14765	0.0311910882592201
Q1MX18	Q06210	0.0311910882592201
Q9BXX3	Q86XP3	0.0311910882592201
Q9UNM6	Q96QE2	0.0311910882592201
Q06210	P47901	0.0311910882592201
Q9NSI5	Q06210	0.0311910882592201
Q96BM0	O60828	0.0311910714954137
O60828	10896	0.0311910714954137
2197	Q969H6	0.0311909951269626
Q96HW7	Q86XI2	0.031190987676382
Q5TZ20	P50502	0.0311909783631563
Q01085	Q8NGC4	0.0311909783631563
P00918	Q6IPW1	0.0311909783631563
P63261	Q92540	0.0311909355223178
Q9NVA2	P50993	0.0311909355223178
P51149	Q9Y4F5	0.0311909355223178
Q8WXF1	Q99878	0.0311909355223178
Q8IYX8	P62750	0.0311909355223178
Q5FWE3	P62750	0.0311909355223178
P35749	Q99961	0.0311909355223178
Q9BR76	Q9UPM9	0.0311909355223178
Q9NP71	P62750	0.0311909355223178
Q9NVX0	P13646	0.0311909355223178
Q96CP7	P24941	0.0311909355223178
Q8IX90	Q9UPM9	0.0311909355223178
Q9Y4E1	Q9UQR0	0.0311909355223178
P62736	Q9H0B6	0.0311909355223178
Q9BQE5	P24941	0.0311909355223178
Q86V24	P24941	0.0311909355223178
Q96G01	P62750	0.0311909355223178
Q9H3D4	Q9Y5B9	0.0311909355223178
Q96PE3	P62750	0.0311909355223178
Q14114	P62750	0.0311909355223178
Q15006	Q16514	0.0311909355223178
Q15084	Q96RD7	0.0311909355223178
Q8N6L1	Q8IUE6	0.0311909355223178
P23942	P62750	0.0311909355223178
P62750	Q96RU3	0.0311909355223178
Q9Y3A5	Q96EK5	0.0311908926814794
P25311	Q15067	0.0311908759176731
Q9H6Z4	A2VDF0	0.0311908591538667
Q92485	Q96S59	0.0311908535659313
Q96CW1	Q86SQ7	0.0311908517032861
Q01650	Q5VX71	0.0311908293515443
Q96G27	Q01650	0.0311908293515443
Q14566	Q6PJT7	0.0311908200383186
P05141	P08174	0.0311908014118671
P30837	Q2T9J0	0.0311907902359962
Q76B58	P54886	0.0311907846480608
O14715	P05388	0.0311907678842544
P50452	P30086	0.0311906840652227
Q96J84	Q96AG4	0.0311906356364488
O43660	Q8TDN6	0.0311905983835458
O95487	Q6YHK3	0.0311905667185783
Q6ZRP7	P42677	0.0311905574053525
Q9UGJ1	O75419	0.0311905555427074
Q9H6Z4	Q12765	0.0311905071139335
P24390	P05386	0.031190488487482
Q16531	57472	0.031190438196063
P42356	P14923	0.0311904065310955
P12268	Q96PK6	0.0311904046684503
P12109	Q9Y2S7	0.0311904046684503
P00750	Q8WUJ1	0.0311903841793537
Q8N5G2	Q96JA1	0.0311903841793537
P11172	P20645	0.0311903804540634
Q96GQ7	O43172	0.0311903525143861
Q9UKX7	Q2TBE0	0.0311903022229671
Q9BU76	Q75WM6	0.0311902798712253
P43490	Q9NWU2	0.0311902649700641
Q9Y6J9	Q92585	0.031190263107419
Q9P2F8	Q9H0W5	0.0311902407556772
Q3SY69	O43379	0.031190201640129
P55145	P49773	0.0311901960521936
Q15459	Q92614	0.031190175563097
O43169	Q6QNY0	0.0311901345849037
Q9H8M5	P20151	0.0311901327222585
P16562	Q9H8M5	0.0311901327222585
Q96EX1	54865	0.0311901327222585
Q8TAL6	P07437	0.0311901289969682
Q14CZ7	P19021	0.0311901271343231
Q13126	Q6XQN6	0.0311901215463876
Q08397	Q9BTL3	0.031190063804388
P23588	O94933	0.031190063804388
Q8IYN6	Q9BTL3	0.031190063804388
Q9UBM7	Q969Z0	0.0311900563538074
P02533	Q96F07	0.0311900526285171
Q8WUA4	Q8N490	0.0311900172382593
Q6PEY2	O14737	0.0311899837106466
O95298	P06400	0.031189976260066
Q96G97	Q6YHK3	0.0311899706721305
Q9NZ45	Q9Y6I4	0.0311899371445179
Q8IZT6	Q9UG56	0.0311899203807115
Q9H0B6	Q14677	0.0311899073421955
P36897	O95476	0.0311899054795503
Q05397	P82914	0.0311898663640022
Q9BVT8	P61020	0.0311898663640022
P15153	Q96DA6	0.0311898607760667
O75354	P61619	0.0311898291110992
P32322	Q6ZT07	0.031189827248454
Q9UM82	P63167	0.0311898030340671
Q5K4L6	P10589	0.0311898030340671
Q5SNT2	Q9UIW2	0.0311898030340671
Q8IZ69	Q7Z7M0	0.0311898030340671
A6NFI3	Q96EY7	0.0311897993087768
Q03426	Q63ZY3	0.031189776957035
Q8N490	Q13683	0.0311897695064544
Q9C0B6	Q96GD4	0.0311897490173578
Q9ULV4	P56177	0.0311896577477455
Q9Y676	Q8N8A6	0.0311896055936813
P68363	P22748	0.031189601868391
O60716	Q96S59	0.0311895962804555
Q9Y6M4	P09669	0.0311895944178104
Q5RI15	Q14318	0.0311895925551652
Q16560	P07437	0.0311895813792943
O94842	O00453	0.0311894863843917
O94842	P53816	0.0311894863843917
Q9UHR5	P46100	0.0311894658952951
P63162	Q9UKM9	0.0311894603073596
Q92973	P54709	0.0311894305050373
P11586	P61421	0.0311894211918115
Q5VZK9	Q93084	0.0311894156038761
Q13423	Q53EZ4	0.0311893876641988
Q9Y5Q8	P62888	0.0311893709003925
O43865	P23229	0.0311893392354249
O76071	Q92526	0.031189315021038
Q86YT6	O60292	0.0311892908066511
P30532	P05187	0.0311892796307802
Q9Y6D6	Q8NBN3	0.0311892461031675
P13987	Q5T750	0.031189190223813
Q15596	Q96QV6	0.0311891790479421
Q9UBM7	Q6UW63	0.0311891343444585
P10619	Q6ZNA4	0.0311891268938779
Q9NS69	Q5VXM1	0.0311891268938779
P49863	Q7Z739	0.0311891268938779
Q9BPW8	Q12918	0.0311891268938779
Q6UXB1	Q06203	0.0311891268938779
Q8IZD6	Q9P0T7	0.0311891268938779
P52209	Q9H4P4	0.0311891268938779
Q9NS69	Q13361	0.0311891268938779
P22310	Q9P0T7	0.0311891268938779
Q8TC99	Q06203	0.0311891268938779
P26010	Q9NS69	0.0311891268938779
Q96BH3	Q9BPW8	0.0311891268938779
P10619	Q8WUU8	0.0311891268938779
Q06203	144203	0.0311891268938779
Q6YN16	Q70SY1	0.0311891268938779
Q9NS69	P21917	0.0311891268938779
Q9NS69	O76095	0.0311891268938779
283970	Q9P0T7	0.0311891268938779
P52209	221756	0.0311891268938779
P10619	Q96B42	0.0311891268938779
Q9NS69	Q9H114	0.0311891268938779
Q6YN16	Q53FZ2	0.0311891268938779
P10619	Q60I27	0.0311891268938779
Q8N8F7	P10619	0.0311891268938779
P10619	55370	0.0311891268938779
Q6YN16	O15117	0.0311891268938779
Q9NS69	Q9H1Z9	0.0311891268938779
O95452	P10619	0.0311891268938779
Q06203	Q05923	0.0311891268938779
Q8WWF1	Q9BPW8	0.0311891268938779
Q6ZSB9	P10619	0.0311891268938779
Q8IVF7	P52209	0.0311891268938779
Q6YN16	Q86WC4	0.0311891268938779
Q3SXY7	Q6YN16	0.0311891268938779
P10619	Q5MJ68	0.0311891268938779
Q9NS69	Q7L8C5	0.0311891268938779
Q06203	Q9NQV5	0.0311891268938779
Q06203	P24310	0.0311891268938779
A6H8M9	P10619	0.0311891268938779
Q06203	O15315	0.0311891268938779
Q06203	O75365	0.0311891268938779
P10619	Q96T21	0.0311891268938779
Q9NS69	286183	0.0311891268938779
Q9NS69	Q92563	0.0311891268938779
Q8IZP9	Q9BPW8	0.0311891268938779
Q9NS69	Q8NG81	0.0311891268938779
P10619	P23280	0.0311891268938779
Q9BUB5	Q7Z739	0.0311891268938779
Q9NS69	P56851	0.0311891268938779
P10619	201181	0.0311891268938779
Q12879	Q9BPW8	0.0311891268938779
Q7LGA3	Q6XPS3	0.0311891194432973
O60291	Q9UBM8	0.0311891194432973
Q7LGA3	P46059	0.0311891194432973
Q96F46	P09093	0.0311891194432973
P21217	Q7LGA3	0.0311891194432973
Q8IUC8	Q86WN2	0.0311891194432973
O00748	Q8NCW5	0.031189115718007
Q8TB36	P98153	0.0311891082674264
Q8IWB9	P16949	0.0311890803277492
Q9HCQ7	Q6PJT7	0.0311890617012977
Q9UHG3	Q00444	0.0311890617012977
Q9UEG4	Q96CK0	0.0311890617012977
Q9Y623	O75521	0.0311890617012977
Q9UHG3	Q9NQE7	0.0311890617012977
Q3KQZ1	O60664	0.0311890617012977
Q9UHI8	Q9H114	0.0311890617012977
Q3YBR2	Q6P6B1	0.0311890617012977
O43924	P08246	0.0311890617012977
Q8WYQ4	Q8NCN5	0.0311890617012977
Q6P6B1	O14519	0.0311890617012977
Q9H069	P09884	0.0311890617012977
Q6PCB8	Q6I9Y2	0.0311890617012977
B2RXH8	Q8TDX7	0.0311890617012977
O00587	P10909	0.0311890617012977
Q6P6B1	Q96A47	0.0311890617012977
B2RXH8	Q00535	0.0311890617012977
Q5SRR4	Q96AQ6	0.0311890617012977
Q9Y625	O00587	0.0311890617012977
O43614	Q86VU5	0.0311890617012977
Q8N6Y1	Q8TAD2	0.0311890617012977
Q8NDX9	Q96AQ6	0.0311890617012977
Q5TDH0	Q9BZE0	0.0311890617012977
B2RXH8	Q8WXG6	0.0311890617012977
Q6P6B1	O75602	0.0311890617012977
Q8N687	Q9H0A8	0.0311890617012977
O75970	O15228	0.0311890617012977
O75074	Q96HY6	0.0311890617012977
Q00796	Q9NSP4	0.0311890617012977
Q96C01	Q7RTP0	0.0311890617012977
Q99700	284756	0.0311890617012977
O43617	Q9UKB3	0.0311890617012977
Q8IVS2	P24310	0.0311890617012977
Q16774	P56597	0.0311890617012977
Q969M2	P07099	0.0311890617012977
Q7Z7F7	Q9UQM7	0.0311890617012977
Q8NGK6	Q68D85	0.0311890617012977
Q16720	P55082	0.031189052388072
O43505	P09758	0.0311890468001365
Q69YH5	O43172	0.0311890356242656
Q9NRG0	Q8ND24	0.0311889834702014
P78527	Q16478	0.0311889592558145
Q30KQ6	P78527	0.0311889592558145
P63241	Q53GT1	0.0311889220029115
Q9NYF3	Q16643	0.0311889182776212
Q9NPR9	P55060	0.0311889164149761
P54578	O75503	0.0311888810247182
Q14240	Q14978	0.0311888586729764
O14654	Q9HCE6	0.0311888586729764
O00165	Q9H496	0.031188853085041
Q9NSI2	P61978	0.0311888437718153
Q8IW92	Q9Y3D0	0.0311888363212347
Q8NE01	O95433	0.0311888009309768
Q96DX5	P60174	0.0311887934803962
Q5ZPR3	Q8WTV0	0.0311887431889772
Q96BR5	Q15118	0.0311886947602033
Q9Y5V0	P26038	0.0311886928975582
Q9H173	Q9BTZ2	0.0311886649578809
Q7Z4R8	Q9NRZ5	0.0311886630952358
P36896	Q9NV64	0.0311886630952358
Q9H7B2	P22090	0.0311886593699455
Q96NG3	Q6NUQ4	0.0311886444687843
O43865	O95900	0.0311886221170425
Q9H8M7	Q8NBF2	0.0311886016279459
P52701	Q4ZG55	0.0311886016279459
O60499	Q96GD0	0.0311886016279459
P54577	Q13542	0.0311886016279459
Q16842	Q96PK6	0.0311886016279459
Q9BUF5	P24928	0.0311885401606559
Q07955	Q9HCS7	0.0311885364353656
P04843	Q9UNA3	0.0311885345727205
Q92536	A8MVS5	0.0311885178089141
Q9HAW7	P49810	0.0311885178089141
P22681	Q5SW79	0.0311884880065917
Q9NP72	Q92621	0.0311884488910436
P0C2W1	P11441	0.0311884321272373
Q6UVK1	O60245	0.0311884246766567
Q96S37	P16615	0.0311883520334959
P16615	Q14982	0.0311883520334959
Q96CN9	P38646	0.0311883483082056
Q96CN9	P05141	0.0311883483082056
Q8IV08	P55899	0.0311883389949798
P47985	Q6Y1H2	0.0311883296817541
Q96AX1	P35869	0.0311883259564638
Q96S06	O76024	0.0311882998794317
Q14914	P52888	0.0311882849782705
P51648	Q9Y2U8	0.0311882533133029
O00151	Q96FN4	0.0311882458627223
P09382	Q96TC7	0.0311882309615612
Q9BQT9	Q9UNK0	0.0311882309615612
Q9H9Q2	P22033	0.0311882309615612
P00750	Q96RG2	0.0311882309615612
Q5VUD6	Q14BN4	0.0311882309615612
O75051	Q5W0B1	0.0311882309615612
Q9ULK5	Q9BSK2	0.0311882309615612
Q96KN9	Q93009	0.0311881732195615
Q9NYA4	Q14692	0.0311881434172391
Q8N0U8	Q9P253	0.0311881434172391
Q6IBW4	P46937	0.0311881396919488
Q9BQC6	A6NFN3	0.0311881396919488
P15848	O43826	0.0311881396919488
O43427	Q8WY22	0.0311881396919488
O95229	Q9H7X3	0.0311881396919488
Q12767	P24468	0.0311881396919488
Q96L50	54865	0.0311881396919488
Q01581	P50151	0.0311881396919488
O43427	Q86Y82	0.0311881396919488
Q8WU76	Q9C0H2	0.0311881396919488
Q9BTE7	Q9Y5Y0	0.0311881396919488
Q5VZM2	Q9UHW5	0.0311881396919488
664618	P49918	0.0311881396919488
O95249	A2RUC4	0.0311881396919488
P16260	Q12840	0.0311881396919488
Q01415	P07948	0.0311881359666585
Q15751	Q14181	0.0311881192028522
P49419	P21283	0.0311881173402071
Q13613	P83111	0.0311881136149168
Q7Z6M3	P40937	0.031188104301691
Q9H6Q4	Q8IXI1	0.0311880707740783
Q9NV96	Q9Y446	0.0311880111694335
O95864	Q86WS5	0.0311880037188529
Q5VZM2	Q14240	0.0311879944056272
Q13418	P18074	0.0311879888176918
Q02978	Q8NC56	0.0311879571527242
Q9NXF1	P82914	0.0311879254877567
Q9H992	Q96S55	0.0311878472566604
Q96AC1	Q9UKT7	0.0311878342181444
O95983	Q8IX12	0.0311878286302089
Q53H96	Q96GW7	0.0311877857893705
Q53H96	Q9BYE9	0.0311877857893705
O96000	Q7Z2K8	0.031187767162919
Q9H8J5	Q13308	0.0311877615749835
Q96TA2	P04004	0.0311877503991127
Q7KZI7	O15063	0.0311877354979515
Q9NRB3	Q9Y6A9	0.0311877131462097
Q6TDU7	Q6UXN9	0.0311876833438873
O60506	Q96RK0	0.0311876572668552
Q96RK0	P10809	0.0311876572668552
Q96RK0	Q12905	0.0311876572668552
Q96RK0	P05783	0.0311876572668552
Q8N7H5	P05783	0.0311876572668552
P28328	P05783	0.0311876572668552
Q9UQ49	Q9UKV5	0.0311876460909843
Q9BYD2	P57105	0.0311876460909843
3136	O60507	0.0311876367777586
Q8TBM8	Q6W2J9	0.0311876013875007
Q8TE23	Q15084	0.0311875604093074
Q15084	Q96NZ8	0.0311875604093074
O60894	Q15084	0.0311875604093074
O60264	Q9BWF3	0.0311875455081462
Q15437	P15924	0.031187530606985
Q8WXG9	Q53GQ0	0.0311874933540821
P35221	Q9UH99	0.03118746727705
Q16526	P12814	0.0311874635517597
Q6PML9	Q96RQ1	0.0311874542385339
Q9P031	P62851	0.0311874244362115
P26373	Q9Y2X3	0.0311874002218246
100293977	Q6UW63	0.0311873760074377
Q96RG2	Q03252	0.0311873629689216
P61009	Q8WYP5	0.0311873517930507
O94925	Q9BZQ6	0.0311873406171798
P23527	Q15427	0.0311873294413089
Q99959	Q9BRT8	0.0311873164027929
P39880	Q16555	0.0311872791498899
Q7Z602	P14625	0.031187267974019
Q16720	Q8TC07	0.0311872344464063
Q5JTW2	Q8WYP5	0.0311872139573097
Q8N0Z8	Q92569	0.031187180429697
Q9UNK0	Q9BXP2	0.031187180429697
P00750	P81408	0.031187180429697
P10589	P83436	0.031187180429697
O95619	Q3KQU3	0.031187180429697
P54727	P39023	0.0311871711164712
P42766	Q8IW19	0.0311871245503425
Q15459	Q96EH3	0.031187092885375
Q15942	Q15025	0.0311870779842138
Q9BWF3	P62081	0.0311869736760854
Q9Y5L0	P20336	0.0311869699507951
P78310	Q96AW1	0.0311869289726018
P10412	P62081	0.0311869028955698
P13667	Q8N766	0.0311868917196989
Q9P2E8	P10155	0.0311868675053119
Q8WWY3	Q2VPA4	0.0311868675053119
P33993	Q9UNQ2	0.0311868172138929
P35580	O95886	0.0311868023127317
Q15773	Q9UGR2	0.0311867874115705
P53621	Q13885	0.0311867780983448
P29401	Q16635	0.0311867762356996
P50995	O00230	0.031186768785119
P02533	Q86TP1	0.0311867408454418
Q9NWT8	P62906	0.0311867240816354
Q9H5K3	O94829	0.0311867129057645
P06576	Q13394	0.0311867035925388
P33991	Q9BWU0	0.0311866700649261
Q9ULV4	Q9GZQ3	0.0311866607517004
Q5K651	Q9HB71	0.0311866458505392
P61964	O00411	0.0311865992844104
Q8WUA4	P11021	0.0311865471303462
Q96BK5	P82914	0.031186506152153
Q9Y2S6	Q8N680	0.0311864856630563
P36897	Q9NXJ5	0.0311864744871854
P30519	P20336	0.0311864744871854
P36897	P0CK96	0.0311864744871854
P36897	P57054	0.0311864744871854
Q96BD0	Q9BSJ2	0.0311864744871854
Q9NQC3	Q9UQM7	0.0311864744871854
P20020	Q14524	0.0311864744871854
Q86UF2	P36897	0.0311864744871854
P08697	P15104	0.0311864744871854
Q8WVF1	Q6NXG1	0.0311864744871854
Q9P0R6	Q9Y580	0.0311864744871854
Q96CS7	P55060	0.0311864744871854
Q9BVK6	P18827	0.0311864744871854
Q86W50	P16989	0.0311864744871854
Q6VN20	56154	0.0311864744871854
Q6ZS30	P36897	0.0311864744871854
Q0P5N6	Q9NVI1	0.0311863981187343
Q9Y3A6	Q15072	0.0311863739043474
P08779	P50851	0.031186357140541
Q13459	Q14517	0.0311863385140895
Q96EV2	Q6FI13	0.0311863124370574
Q9UN36	Q9HCJ0	0.0311863105744123
Q9ULV4	Q9NVK5	0.0311863105744123
Q9UJZ1	O95445	0.0311862751841545
Q9UJZ1	Q8WWR8	0.0311862751841545
Q8IZF0	Q9Y679	0.0311862714588642
Q8WUA2	P07686	0.0311862528324127
Q6IQ49	Q96FV9	0.0311862304806709
Q9HAU0	Q9BYK8	0.0311862230300903
Q6ZSJ8	Q9H0B6	0.0311862230300903
Q8WYP3	P53384	0.0311862099915742
P07203	Q8IZE3	0.0311862044036388
P08047	P18621	0.0311861932277679
Q9UQR0	O75915	0.0311861932277679
Q9Y5Z9	Q6PI48	0.0311861913651227
P63172	Q8NHP8	0.0311861615628004
Q5SZD1	P13747	0.0311861410737037
P50991	P07948	0.0311860907822847
P59861	Q8TCT9	0.0311859901994466
P04040	Q92481	0.0311859901994466
Q9Y3U8	Q9BYN7	0.0311859901994466
Q8NHY6	P18077	0.0311859901994466
P29972	Q8TCT9	0.0311859901994466
Q9Y3U8	Q86UD4	0.0311859901994466
Q9UHX1	Q9BW91	0.031185982748866
O76021	Q9Y2G7	0.0311859585344791
Q99700	P26373	0.0311859212815761
Q15554	Q9Y6C9	0.0311858896166086
P53708	Q8IY95	0.0311858877539634
Q8N6R0	Q15058	0.0311858747154474
Q6JQN1	Q6NSI4	0.0311858523637056
Q15573	P04908	0.0311858318746089
Q9NRG0	P38919	0.0311857797205448
P51805	Q6ZTQ4	0.0311857759952545
P08133	A1L4H1	0.0311857145279645
Q96RU2	Q96GD4	0.0311857126653194
P08240	Q9ULQ1	0.0311856847256422
Q8IWA4	Q8IXI1	0.0311856847256422
Q96C36	Q96RD7	0.0311856847256422
Q93034	Q9NZ42	0.0311856679618358
P27469	Q93034	0.0311856679618358
Q9BXY8	Q93034	0.0311856679618358
P54646	Q8WUH6	0.0311856549233198
Q8IUX4	Q8NG27	0.0311856530606746
O60271	Q13239	0.0311856437474489
P46779	Q9NYQ6	0.0311856176704168
P17612	P35226	0.0311856102198362
Q9H3P7	Q6PJF5	0.0311855655163526
Q96QD8	Q05193	0.0311855152249336
Q05682	Q9Y657	0.0311854891479015
Q8NBQ5	Q9NQX5	0.0311854854226112
Q13555	Q9Y2I1	0.0311854686588048
Q9NZ52	Q9HAU0	0.0311854220926761
O43291	Q01973	0.0311854071915149
P78527	Q8N3J2	0.0311853513121604
P46977	Q9BRX8	0.0311853401362895
Q8IUW3	Q2NL68	0.0311852972954511
Q49A88	Q96KQ4	0.0311852972954511
Q2NL68	Q8TD31	0.0311852972954511
Q6PML9	Q86TM6	0.0311852786689996
P18850	O00767	0.0311852786689996
Q13445	P84085	0.0311852768063545
Q7KYR7	Q9BXP2	0.0311852768063545
P54764	Q9NUM4	0.0311852768063545
O95754	Q9BTX1	0.0311852768063545
P11586	O00429	0.0311852544546127
Q16891	Q24JP5	0.0311852321028709
P06576	Q96PV7	0.0311852097511291
P09493	Q9NS64	0.0311851613223552
Q9UMR2	Q9HCY8	0.0311851389706134
Q6P5W5	P48047	0.0311850942671298
P35611	Q02218	0.031185058876872
Q56P03	P19338	0.0311850570142269
Q8NFC6	Q9Y580	0.0311850141733884
Q9Y215	Q8IW35	0.0311849880963563
Q8IW35	Q5T764	0.0311849880963563
Q8N0W3	P37268	0.0311849396675825
Q5C9Z4	Q03518	0.0311849396675825
Q00341	P29597	0.0311849378049373
Q15165	P15260	0.0311849080026149
Q9Y6I9	P78346	0.0311849080026149
P28289	Q9NPA8	0.0311849061399698
P33121	O00469	0.0311849061399698
Q16650	O15067	0.0311849005520343
O75964	P54753	0.0311848912388086
A0FGR8	P33121	0.0311848390847444
Q8IVT2	P58107	0.0311848167330026
P35610	P13747	0.0311847906559705
P34925	O95674	0.0311847832053899
Q9C0C4	P28472	0.0311846826225519
Q96QT4	Q14332	0.0311846826225519
Q8NE86	Q5W111	0.0311846826225519
Q8TC12	P14625	0.0311846807599067
Q8IWF6	O75340	0.0311846602708101
Q9P258	O75368	0.031184634193778
Q9Y287	O00213	0.0311846267431974
Q9BXW9	A0AVF1	0.0311846267431974
A6NIL8	Q9HCY8	0.0311846137046813
Q96SQ9	Q9NZJ7	0.0311846137046813
Q8N3Y7	P08559	0.031184609979391
P55735	Q9ULU8	0.0311845447868108
O76039	P52565	0.0311845280230045
Q12770	Q11206	0.0311845280230045
P36405	P04908	0.0311844851821661
O75533	Q14207	0.0311844814568758
Q15834	O94832	0.0311844777315855
Q9UN42	Q16718	0.0311844442039728
Q16718	Q9Y2B1	0.0311844442039728
O14654	Q8IWI9	0.0311844050884246
P48651	P28222	0.0311843864619731
Q86YZ3	Q15599	0.0311843790113925
P49458	Q6IQ21	0.0311843696981668
P24390	P21589	0.0311843696981668
Q13217	P49810	0.0311843305826187
O14967	Q8TCT6	0.0311843156814575
Q14669	P49711	0.0311843026429414
P29401	Q96MF2	0.0311842877417802
Q9NPL8	Q9Y2T2	0.0311842504888772
Q96FH0	Q9UBB6	0.0311842393130064
Q9BVT8	P11117	0.0311841927468776
O95292	Q96DA0	0.031184185296297
Q9NSV4	Q53EL6	0.031184172257781
Q9BX63	P78346	0.0311841182410717
P20226	P82914	0.0311840903013944
P17931	O95470	0.0311840809881687
Q9H8M5	O15260	0.0311840623617172
P61769	3501	0.031184060499072
3500	P61769	0.031184060499072
Q6UWP8	Q06323	0.031184060499072
O43237	Q24JP5	0.031184060499072
Q68CZ6	Q9P253	0.031184060499072
O43237	P51688	0.031184060499072
Q9BRV8	P35998	0.0311840344220399
Q4ZIN3	Q08AM6	0.031183997169137
Q92844	Q7Z3B4	0.0311839263886213
Q9NQX7	Q14146	0.0311838909983634
Q9NXS2	O75323	0.0311838816851377
Q13643	Q13185	0.0311838705092668
100510688	O00258	0.0311838686466217
P08779	Q9BPX3	0.0311838593333959
O75317	O43347	0.031183848157525
Q8N1B4	Q9NVV4	0.031183835119009
Q96AT1	P24941	0.0311838146299123
Q8NE01	Q9HAW7	0.0311837904155254
Q9P0S2	P50416	0.0311837773770093
O43278	P35613	0.0311837662011384
Q6PJG9	O43819	0.0311837419867515
O75354	Q9Y385	0.0311837196350097
Q9Y295	Q9Y2S2	0.031183710321784
P53618	Q93050	0.0311836898326873
Q9H7D7	Q5TAB7	0.0311836656183004
Q96RS6	P23919	0.0311836283653974
O43301	Q9GZT3	0.0311836060136556
P19525	Q16543	0.0311835948377847
P42345	Q7L1Q6	0.0311835892498493
O95319	P31040	0.0311835315078496
Q2TAA5	Q9UHA4	0.0311834700405597
P11802	Q99519	0.0311834700405597
Q8IZV5	Q8IWV8	0.0311834700405597
Q15031	P19022	0.0311834700405597
Q13685	P54920	0.0311834700405597
Q86WX3	P24468	0.0311834700405597
Q8NBP0	Q7Z6M1	0.0311834700405597
P78310	Q99627	0.0311834700405597
Q9C0J8	Q5UIP0	0.0311834681779146
Q9C0E2	Q13509	0.0311834439635276
Q9P2R7	Q8N335	0.0311834346503019
Q63HM1	P08754	0.0311834085732698
Q9UMR2	Q9H496	0.0311833303421735
Q8NC51	P30536	0.0311832949519157
Q8TCX1	Q9Y312	0.0311832632869482
P46778	Q15165	0.0311832632869482
Q01524	P28331	0.0311832465231418
Q9NQB0	O60783	0.0311832148581743
Q3YEC7	Q9UBL6	0.0311832148581743
Q6PML9	Q8N5K1	0.0311831850558519
P31944	Q92783	0.0311831757426261
Q9NQV6	P61225	0.0311831608414649
O14967	Q13488	0.0311831329017877
Q676U5	O94927	0.0311831273138523
Q86W67	O14744	0.031183123588562
Q8NE01	P43246	0.031183086335659
O76075	Q9NTZ6	0.0311830639839172
Q9HCN8	Q9BQG0	0.0311830416321754
O43286	Q9Y397	0.0311830304563045
P48651	Q147X3	0.0311829913407564
Q96S55	100507161	0.0311829857528209
28663	Q32P28	0.0311829857528209
Q13769	Q13069	0.0311829857528209
Q9H814	Q8IX12	0.0311829857528209
P40145	Q12907	0.0311829857528209
Q96S55	Q7Z3B1	0.0311829857528209
P04040	Q9BT22	0.0311829671263694
P68363	O00311	0.0311829466372728
Q9BTA9	Q8WVC0	0.0311829075217247
Q8N8X9	Q96EB6	0.0311828888952732
Q6ZSB9	Q9UKX7	0.0311828851699829
Q9BPU9	P11182	0.0311828721314668
Q9P2X3	P09651	0.0311828311532735
Q9NWT1	Q92628	0.0311828311532735
P31327	Q16637	0.0311828069388866
P35250	Q86XU0	0.0311826989054679
P42285	Q9Y4F4	0.031182661652565
P08779	Q9NSV4	0.031182661652565
Q9Y6G9	Q96R06	0.0311826579272747
Q13813	O00483	0.0311825834214687
80086	Q8WUD6	0.0311825517565011
Q8WVP7	Q13363	0.0311825517565011
Q9HAT2	Q7L3T8	0.0311825517565011
Q15386	O95900	0.0311825517565011
Q9H4I3	Q96B77	0.0311825517565011
Q9UKU7	Q6PGP7	0.0311825517565011
Q9H9B4	Q9H1B5	0.0311825517565011
O95396	Q96KA5	0.0311825517565011
Q9NTJ5	Q6P1M9	0.0311825517565011
Q9NY47	Q08J23	0.0311825517565011
O95297	Q9UG56	0.0311825517565011
Q13546	Q15293	0.0311825387179851
Q96C57	P56537	0.0311824586242437
Q9BSH4	Q86V97	0.0311824455857276
P55769	Q969L4	0.0311823990195989
P51148	Q02224	0.0311823990195989
P08133	P01911	0.031182350590825
P46779	Q04695	0.0311822537332773
Q8N5G2	Q9NZM1	0.0311821699142456
23434	O15143	0.0311821643263101
374467	O15143	0.0311821643263101
Q13459	Q9BTV4	0.0311820842325687
P04049	P35625	0.0311820656061172
Q96AA3	P00167	0.0311820488423109
O14672	P04920	0.0311820339411497
Q9Y295	P07998	0.0311820153146982
O43402	Q5SSJ5	0.0311819892376661
Q7L5D6	Q07065	0.0311819873750209
Q9HBA9	Q14517	0.0311819799244403
P49756	Q07065	0.0311819743365049
Q9Y6M0	P06756	0.0311819538474082
Q6UVM3	Q8TCT6	0.0311819277703762
Q7Z7K6	Q9BRL6	0.0311819277703762
Q96CN4	Q5J8M3	0.0311819277703762
Q9UHF1	Q9H9L4	0.0311819277703762
Q15126	Q7L592	0.0311819277703762
O43808	Q9H6K4	0.0311819277703762
Q13387	O14545	0.0311819277703762
O14545	55747	0.0311819277703762
Q8TD22	Q6P1S2	0.0311819277703762
O95258	Q9GZU3	0.0311819277703762
Q9UNK0	Q8ND76	0.0311819277703762
Q8IVW1	Q6ZT21	0.0311819277703762
Q9H819	Q11206	0.0311819277703762
Q5SVS4	Q8WV83	0.0311819277703762
P62341	Q9BX95	0.0311819277703762
Q9H6A9	Q8NBW4	0.0311819277703762
Q9BWH2	Q6ZMG9	0.0311819277703762
Q8TCT0	Q8TAD4	0.0311819277703762
Q96B23	P29558	0.0311819277703762
Q6ZPD9	Q9UHF1	0.0311819277703762
Q9BXP2	Q00973	0.0311819277703762
Q8NDV1	Q96ET8	0.0311819277703762
Q9UBN7	Q96MH7	0.0311819277703762
Q9BUR4	56604	0.0311819277703762
Q96MV1	Q9NPF0	0.0311819277703762
Q8TAB3	O14524	0.0311819277703762
Q9ULP9	Q8TEB9	0.0311819277703762
Q6PCB0	F2Z333	0.0311819277703762
Q9UHQ4	Q96BI3	0.0311819277703762
Q9NRP0	Q9NZV5	0.0311819277703762
Q6P1Q0	Q8NHS3	0.0311819277703762
A0PJW6	A6ZKI3	0.0311819277703762
Q5VST6	Q9UL01	0.0311819277703762
Q9NQZ7	O95450	0.0311819277703762
Q8N6S5	Q8IWB9	0.0311819277703762
Q6NUM6	Q96ET8	0.0311819277703762
Q9Y561	Q96IK5	0.0311819277703762
Q9C0H2	Q9NW38	0.0311819277703762
P34925	Q96EU7	0.0311819277703762
O75486	Q6P087	0.0311819277703762
O14524	Q9UBY5	0.0311819277703762
Q9NQ34	Q9C0H2	0.0311819277703762
Q8IUS5	Q96A57	0.0311819277703762
Q9HAR2	Q9BVC6	0.0311819277703762
Q9H4I9	O14524	0.0311819277703762
Q53HC5	Q15013	0.0311819277703762
Q8N6S5	Q9NW38	0.0311819277703762
Q9BRY0	Q6UWL2	0.0311819277703762
Q8TD43	Q6ZT21	0.0311819277703762
P0C7P0	O14524	0.0311819277703762
Q9HBM0	Q8NBX0	0.0311819277703762
Q9H300	Q5TB30	0.0311819277703762
Q14534	Q96ET8	0.0311819277703762
Q96JH8	Q9NVN3	0.0311819277703762
Q9UGJ1	Q8TF71	0.0311819277703762
Q15649	Q9H116	0.0311819277703762
Q5SVS4	Q6NUM6	0.0311819277703762
Q16635	Q8NI37	0.0311819277703762
Q96A37	Q13642	0.0311819277703762
O14524	Q8WVI0	0.0311819277703762
Q96CB8	Q9NWR8	0.0311819277703762
A6NFQ2	Q15269	0.0311819277703762
O94768	Q969V5	0.0311819277703762
Q9HAR2	Q9BSJ5	0.0311819277703762
P28676	Q96E35	0.0311819277703762
Q9NP64	Q32NC0	0.0311819277703762
Q9NXU5	Q9NV92	0.0311819277703762
Q96K19	Q8N697	0.0311819277703762
Q9NPH3	Q8N6S5	0.0311819277703762
Q9UP95	Q96MV1	0.0311819277703762
O43772	Q6P1A2	0.0311819277703762
O43542	Q9BY50	0.0311819277703762
Q8WU79	O60779	0.0311819277703762
Q5SVS4	Q9HBM0	0.0311819277703762
Q96K19	Q53FV1	0.0311819277703762
Q9HAR2	O43529	0.0311819277703762
Q8IYN0	Q9UHF1	0.0311819277703762
Q5SVS4	Q14534	0.0311819277703762
Q96IY1	Q4KMP7	0.0311819277703762
Q92685	Q16739	0.0311819277703762
Q8NAN2	Q96ET8	0.0311819277703762
Q96LL9	Q9Y3B3	0.0311819277703762
P00156	Q6P087	0.0311819277703762
Q53HC5	Q8NDL9	0.0311819277703762
Q13585	Q6UWL2	0.0311819277703762
P61073	Q7Z388	0.0311819277703762
Q7L8W6	Q9NV92	0.0311819277703762
Q9BRY0	Q96LL9	0.0311819277703762
A6NFQ2	O60637	0.0311819277703762
Q9NUB1	Q15633	0.0311819277703762
Q9H9S5	Q96NT0	0.0311819277703762
O94768	Q9BSJ5	0.0311819277703762
Q5VST6	A0PJZ3	0.0311819277703762
Q9NVC3	O14524	0.0311819277703762
Q9UHQ4	Q6UX07	0.0311819277703762
Q8WU79	Q8TCT6	0.0311819277703762
Q9Y561	Q9GZY4	0.0311819277703762
Q6GPH6	Q9HCN3	0.0311819277703762
Q8TCG2	Q96MV1	0.0311819277703762
Q9BT17	Q9H2C2	0.0311819277703762
Q9NSG2	Q16739	0.0311819277703762
Q96LL9	Q9UI95	0.0311819277703762
Q86XR8	Q6IQ21	0.0311819277703762
Q6ZMG9	Q5TB30	0.0311819277703762
O14524	Q9H553	0.0311819277703762
O43521	Q86TW2	0.0311819277703762
Q9Y619	O96014	0.0311819277703762
O96014	P24468	0.0311819277703762
Q9UGJ1	O75110	0.0311819277703762
O95159	Q5T4D3	0.0311819277703762
Q9NUE0	Q5VZM2	0.0311819277703762
Q969Q0	Q5VTB9	0.0311819277703762
Q13393	Q96L92	0.0311819277703762
P35269	Q8NDL9	0.0311819277703762
P08134	O60262	0.0311819277703762
P61073	Q7Z7N9	0.0311819277703762
Q5BVD1	Q6ZT21	0.0311819277703762
Q9Y305	P42773	0.0311819277703762
Q03936	Q9NY65	0.0311819277703762
Q96L34	P15260	0.0311819277703762
Q8IZA0	Q5SXM8	0.0311819277703762
Q8NCG7	Q96EY5	0.0311819277703762
Q5T7M9	O60921	0.0311819277703762
Q96RS0	Q8WXF0	0.0311819277703762
P09382	Q9Y5H2	0.0311819277703762
Q6ZMG9	Q3SY77	0.0311819277703762
Q96AG3	A0PJZ3	0.0311819277703762
440519	P49760	0.0311819277703762
Q96NT0	O60427	0.0311819277703762
Q16720	Q6NUM6	0.0311819277703762
Q13505	Q8N371	0.0311819277703762
Q5T1Q4	Q9HA92	0.0311819277703762
Q9UBQ6	O95249	0.0311819277703762
Q96JH8	Q2VPK5	0.0311819277703762
Q02539	Q03188	0.0311819277703762
Q8NCG7	Q12946	0.0311819277703762
Q6NUM6	Q5J8M3	0.0311819277703762
Q9UM19	P15260	0.0311819277703762
Q16720	Q96NT0	0.0311819277703762
O43772	Q8TD22	0.0311819277703762
Q15910	Q15633	0.0311819277703762
F2Z333	Q8IU60	0.0311819277703762
Q8NCG7	Q16563	0.0311819277703762
Q15768	O00258	0.0311819277703762
Q6ZSJ8	Q6P087	0.0311819277703762
Q9BRB3	Q8TCT7	0.0311819277703762
Q5TH69	A6NKZ8	0.0311819277703762
Q92743	Q5HYA8	0.0311819277703762
Q8TB61	Q9H4K7	0.0311819277703762
Q9HCI6	Q9Y6C9	0.0311819277703762
Q5T0U0	O75896	0.0311819277703762
Q9H1C3	Q9BXP2	0.0311819277703762
Q9BT67	O43567	0.0311819277703762
Q9UK22	Q9Y4C0	0.0311819277703762
P23468	Q9ULQ1	0.0311819277703762
Q6NZ67	Q9NY26	0.0311819277703762
Q9BXP2	Q9BYI3	0.0311819277703762
Q9UBS3	Q8N511	0.0311819277703762
Q96GC9	Q969Z4	0.0311819277703762
Q6UXV4	Q9NYP7	0.0311819277703762
Q9GZM5	Q6P444	0.0311819277703762
O94880	Q96QD9	0.0311819277703762
Q96NT0	F2Z333	0.0311819277703762
Q5FWF4	Q9H3S5	0.0311819277703762
Q9NZJ5	Q0GE19	0.0311819277703762
P28068	Q9GZP9	0.0311819277703762
Q04756	Q9NV92	0.0311819277703762
Q8NF99	Q9NYA4	0.0311819277703762
Q969S9	Q7Z333	0.0311819277703762
Q6ICH7	Q9BY50	0.0311819277703762
Q8IZR5	Q15836	0.0311819277703762
P08962	Q9Y5Z9	0.0311819277703762
Q96D31	Q9Y6C9	0.0311819277703762
Q9UDX5	Q3ZAQ7	0.0311819277703762
Q7Z333	Q9P000	0.0311819277703762
Q6ICH7	Q8IZQ1	0.0311819277703762
O43674	Q9Y519	0.0311819277703762
Q66K89	Q00987	0.0311819277703762
Q2VPK5	O95825	0.0311819277703762
Q6NUM6	O60427	0.0311819277703762
Q9UM47	Q8N5J2	0.0311819277703762
Q8TAB3	Q9GZP9	0.0311819277703762
Q7Z388	Q8N5J2	0.0311819277703762
Q9Y324	Q9NYW8	0.0311819277703762
Q86XS8	Q9NRW1	0.0311819277703762
Q8IZY2	O14524	0.0311819277703762
Q9Y305	Q9Y5H2	0.0311819277703762
Q15032	Q9UHF1	0.0311819277703762
Q8N442	Q13393	0.0311819277703762
Q53EQ6	Q14534	0.0311819277703762
Q6ICH7	Q92824	0.0311819277703762
P61073	O94886	0.0311819277703762
Q96IK5	O60427	0.0311819277703762
Q15043	Q9UKD1	0.0311819277703762
P31146	P78559	0.0311819277703762
Q8TEB9	P48029	0.0311819277703762
Q9BRL6	Q12816	0.0311819277703762
P18846	P31146	0.0311819277703762
Q9Y3P4	P03905	0.0311819277703762
O43913	Q8NBX0	0.0311819277703762
Q6NUM6	Q8TCT6	0.0311819277703762
Q9Y3P4	Q86Z23	0.0311819277703762
Q96I59	P61073	0.0311819277703762
Q96E22	Q96IK5	0.0311819277703762
Q96FC9	P56378	0.0311819277703762
Q86XS8	Q9BRB3	0.0311819277703762
Q8NDV1	Q8TB61	0.0311819277703762
Q8N8J7	O95159	0.0311819277703762
Q8IVQ6	Q9NV92	0.0311819277703762
Q8N6M3	Q9BT17	0.0311819277703762
Q8NCG7	Q8NEV8	0.0311819277703762
O43556	Q9C0H2	0.0311819277703762
Q8WVQ1	Q8NBX0	0.0311819277703762
Q9UHF1	P31274	0.0311819277703762
Q9UII5	Q96EL3	0.0311819277703762
Q96HR9	Q9BY50	0.0311819277703762
Q9NVC3	Q96BI3	0.0311819277703762
Q16720	Q9UPQ8	0.0311819277703762
Q9H4I9	Q9GZP9	0.0311819277703762
Q8NDL9	Q15836	0.0311819277703762
Q9H4F8	Q5VST6	0.0311819277703762
Q9NW38	Q9HA92	0.0311819277703762
Q9H300	Q96K49	0.0311819277703762
Q53EQ6	Q9UK28	0.0311819277703762
Q13952	Q7Z434	0.0311819277703762
Q9UP95	O75907	0.0311819277703762
Q29983	Q9BRK5	0.0311819184571504
P17858	O15118	0.0311819184571504
Q8NBW4	P51617	0.0311818998306989
A5PL33	Q9UNK9	0.0311818663030862
Q13573	Q9Y448	0.031181851401925
P56282	Q9BW27	0.0311818476766347
O43542	Q92791	0.0311818365007638
C9J7I0	O75340	0.0311818066984415
Q9NV72	O00505	0.0311817377805709
O43291	Q16602	0.0311817377805709
Q96P11	Q99726	0.0311817377805709
Q9HD20	Q9UN67	0.0311817377805709
Q9NV72	Q13185	0.0311817377805709
Q86W26	Q9HCY8	0.0311817377805709
Q96NL1	Q8TAA9	0.0311817247420549
P07099	A4D2G3	0.0311817247420549
Q6ZUX7	Q9H0U4	0.0311817247420549
Q9H814	Q75WM6	0.0311817247420549
P41146	Q969Z0	0.0311817247420549
O14514	Q969Z0	0.0311817247420549
P01308	P08572	0.0311817247420549
Q9Y263	Q8WUD1	0.0311817247420549
Q8N6F1	Q9H0U4	0.0311817247420549
P07099	Q5TZ20	0.0311817247420549
Q5T749	P04279	0.0311816837638616
P26640	P49257	0.0311816204339265
Q9UF56	Q8NCA5	0.0311815775930881
Q9P246	Q13190	0.0311815701425075
P46779	Q9UL54	0.0311815701425075
O43291	Q11206	0.0311815552413463
P41229	P42694	0.0311815328896045
Q9UHR6	Q13049	0.0311814825981855
Q86W74	Q9Y3D6	0.0311814751476049
Q9BW92	Q9Y6C9	0.031181463971734
P49756	O15355	0.0311814565211534
Q6JVE9	O60333	0.0311814546585083
Q13576	O43795	0.0311814118176698
Q9H089	Q96C01	0.0311813708394765
P25325	P39748	0.0311813466250896
Q96PH1	Q07021	0.0311813428997993
P09429	P52926	0.0311813224107027
Q9H772	O00743	0.0311813000589609
O75015	Q8WWC4	0.0311812702566385
Q96HE7	P60903	0.0311812534928321
Q5U3C3	O14980	0.0311812348663806
Q96S52	Q9BUN8	0.0311812218278646
101929876	Q08211	0.0311812162399292
Q8WUN7	Q00688	0.031181214377284
Q9HCN8	Q6V0I7	0.031181214377284
Q709C8	Q7RTP6	0.0311811566352844
P12109	Q9HCJ2	0.0311811547726392
Q96S52	P01375	0.0311811547726392
Q96S52	Q6PEY0	0.0311811547726392
Q96S52	Q70Z44	0.0311811547726392
Q9NZQ3	O00194	0.031181126832962
O14880	Q8TC07	0.0311811044812202
O00255	P05814	0.031181076541543
Q04721	Q9BQ75	0.0311810169368982
Q6PJI9	P19367	0.0311809871345758
Q92544	O96008	0.0311809722334146
P78527	Q7Z4W2	0.0311808958649635
P27635	O00193	0.0311808437108993
O15444	Q5H9R7	0.0311807729303836
Q13907	Q9BTV4	0.0311806965619325
Q3ZCQ8	P11912	0.0311806295067071
Q6JQN1	Q86XX4	0.0311806239187717
Q99640	Q9Y673	0.0311806164681911
Q14166	O75828	0.0311805717647075
P43007	Q16795	0.0311805047094821
2197	P78563	0.0311803426593542
O43719	Q16875	0.0311803184449672
P13073	Q5JTJ3	0.0311803072690963
O95757	Q86SG6	0.0311802886426448
P54577	P27708	0.0311802793294191
O94919	Q9P0J0	0.0311802681535482
O75381	Q6XPS3	0.0311802607029676
O43808	Q9P2R7	0.0311802104115486
Q15004	Q9NY26	0.0311801452189683
Q8NFZ5	O95147	0.0311801452189683
P0DPH7	P06732	0.0311801452189683
Q96K49	P24539	0.0311801098287105
Q709F0	Q9UKP4	0.0311800818890333
Q92785	Q9NZD8	0.0311800688505172
Q9NVN8	Q9NWW5	0.0311800334602594
Q9UN71	Q9BRX2	0.0311800073832273
P67812	Q13190	0.031179990619421
Q8N3E9	Q9BYD3	0.0311799775809049
Q13144	O75487	0.0311799459159374
Q7L3T8	Q9UG63	0.0311799142509698
Q86SF2	P0DI82	0.0311798974871635
P53350	Q8IWB9	0.0311798844486475
Q9UBU8	Q12840	0.0311798844486475
Q8N5K1	Q9UNX4	0.0311798844486475
Q8IY63	Q2NKX8	0.0311798844486475
Q9NP72	Q12893	0.0311798844486475
P53350	Q5TGY3	0.0311798844486475
Q9BWL3	Q9NZC7	0.0311798844486475
Q12893	O75352	0.0311798844486475
O43482	Q6PIW4	0.0311798844486475
Q9Y3E5	Q9C0B5	0.0311798844486475
Q12893	Q9Y6C9	0.0311798844486475
P33981	Q9NYP7	0.0311798844486475
O75396	Q96D96	0.0311798844486475
Q15942	Q96B36	0.0311798844486475
Q02241	Q14674	0.0311798844486475
O75381	Q5TGY3	0.0311798844486475
Q8IWB9	O14965	0.0311798844486475
Q13613	Q8IWB9	0.0311798844486475
Q8TEP8	P29597	0.0311798844486475
Q13277	P61106	0.0311798844486475
Q02880	Q70EL1	0.0311798844486475
Q8IX18	Q5T3J3	0.0311798844486475
Q96A65	Q9NYP7	0.0311798844486475
Q96A26	Q6UWU4	0.0311798844486475
Q3LXA3	P16298	0.0311798844486475
Q7RTS9	Q5BJF2	0.0311798844486475
P13797	Q08AI8	0.0311798322945833
Q9UJS0	Q9UKV5	0.0311798229813575
Q9HBH1	Q9NPI6	0.0311797745525836
Q8TCJ2	O14763	0.0311797652393579
Q9UHC7	Q9BYD3	0.0311797615140676
Q8WUA7	A6NIH7	0.031179754063487
P60510	P43657	0.031179754063487
P54707	Q8NBJ7	0.0311797447502613
Q9UPM9	O95433	0.031179741024971
Q9ULX6	Q9UPM6	0.0311797335743904
Q13508	Q9ULX6	0.0311797335743904
Q66PJ3	P22307	0.0311797261238098
P55318	P19404	0.0311797223985195
O14561	Q7L592	0.0311796963214874
P61081	Q9UPQ7	0.0311796404421329
Q9NX14	O15121	0.0311795808374881
O43808	Q9NX14	0.0311795808374881
O60716	P28062	0.031179578974843
O75311	Q99942	0.031179578974843
Q9HCY8	Q15067	0.0311795473098754
O00566	Q8WV44	0.0311795249581336
Q8WW12	O00763	0.0311794709414243
Q9BYJ9	P10412	0.031179454177618
P43115	Q8WVM7	0.0311794467270374
Q8WVM7	Q9NZQ7	0.0311794467270374
P50897	Q9NWU2	0.0311794411391019
Q13084	Q9H814	0.031179416924715
Q8WXH2	O15347	0.0311794076114892
A8MT70	Q7Z3U7	0.0311794038861989
Q9P209	Q96GY0	0.0311793461441993
Q16181	Q9C0B5	0.0311793461441993
Q5VT06	Q96GY0	0.0311793461441993
O75781	Q16181	0.0311793461441993
Q2KHM9	Q96GY0	0.0311793461441993
Q969Q6	Q8WXW3	0.0311793461441993
Q8WXW3	Q96GY0	0.0311793461441993
Q93052	Q96NB1	0.0311793461441993
Q15637	Q9H3S7	0.0311793312430381
Q9H6R0	Q08345	0.0311793275177478
Q8WXD5	Q9BVG9	0.0311792660504579
Q9NY27	P40692	0.0311791952699422
P69849	Q86SK9	0.0311791710555553
P17931	Q8NEX9	0.0311791636049747
P41250	O95433	0.031179154291749
Q6XE38	Q99536	0.031179117038846
Q5T6J7	Q99536	0.031179117038846
Q99536	Q9HAH1	0.031179117038846
Q99536	Q6PIS1	0.031179117038846
Q8TF72	Q9UPU7	0.0311791095882654
O75531	Q9UPQ9	0.0311790686100721
Q16850	P10301	0.0311790518462657
O43795	Q9NWK9	0.0311790145933628
P13928	P01911	0.0311789773404598
Q9Y263	P56937	0.0311789363622665
P78348	Q96KR4	0.0311789363622665
O00264	Q12907	0.0311789289116859
P51617	Q9Y2X3	0.0311789270490407
Q9NX05	Q92997	0.0311788767576217
P62266	O00472	0.0311788730323314
P42126	Q8N365	0.0311788693070411
Q92990	Q9Y6I9	0.0311788618564605
O00400	P43251	0.0311788469552993
Q13217	728932	0.031178805977106
O15258	P48051	0.0311788003891706
Q96S42	Q9HA92	0.0311788003891706
P51570	O60318	0.0311787780374288
Q86VR2	Q96GD0	0.0311787761747837
Q96EN8	Q8NCW6	0.0311787761747837
P61201	Q6SPF0	0.0311787761747837
Q96CP2	O95789	0.0311787761747837
Q9UFC0	3323	0.0311787761747837
Q9BVS5	Q8WUD4	0.0311787761747837
Q5TF39	P10589	0.0311787761747837
Q8NCR0	Q15738	0.0311787761747837
Q99871	Q16635	0.0311787761747837
P54687	Q9UQ49	0.0311787761747837
Q8IWI9	P35453	0.0311787761747837
Q92784	P0C0S8	0.0311787761747837
P31321	A0AVF1	0.0311787649989128
Q9UBT2	Q06323	0.0311787575483322
Q71U36	Q9NVF7	0.031178705394268
P67809	Q9NYV4	0.0311786849051713
Q00587	P43119	0.0311786755919456
P32942	Q99470	0.0311786755919456
Q00587	Q9H159	0.0311786755919456
P32249	Q00587	0.0311786755919456
Q00587	Q96IP4	0.0311786755919456
Q00587	Q8N140	0.0311786755919456
Q5TAQ9	Q96G30	0.0311786755919456
Q9NPG4	Q00587	0.0311786755919456
Q53G59	A1L4H1	0.0311786755919456
Q8IYD2	Q5TAQ9	0.0311786755919456
Q96PH1	Q5TAQ9	0.0311786755919456
O15488	Q9BVK6	0.0311786755919456
O75581	P25685	0.0311786718666553
P43490	Q99742	0.0311786513775587
P10966	P35637	0.0311786234378814
O43657	P30519	0.0311786048114299
O75419	Q9Y251	0.0311785135418176
Q14678	Q96C57	0.0311784762889146
P54793	Q14134	0.0311784762889146
P43490	Q53EU6	0.0311784315854311
P04843	O60337	0.0311784036457538
Q9BQ52	O75155	0.0311784036457538
Q9H9S5	O75964	0.0311784036457538
P20337	O43251	0.0311783757060766
Q9NXF7	Q53GT1	0.0311783049255609
Q8TDU9	Q9BVG9	0.0311782825738191
Q96EK4	Q8TAG9	0.0311782676726579
O75746	P40855	0.0311782173812389
A5A3E0	P14550	0.0311782136559486
P48163	Q9UKA9	0.0311781838536262
Q5VV42	Q9P2E5	0.0311781726777553
O76014	Q15843	0.031178131699562
Q15843	Q9H4S2	0.031178131699562
54718	Q15843	0.031178131699562
Q2VPA4	Q15843	0.031178131699562
Q8N1N4	Q15843	0.031178131699562
Q9Y5K6	Q8TEY7	0.0311780832707881
Q9Y5K6	Q9NZ43	0.0311780832707881
Q9Y5K6	Q9UH99	0.0311780832707881
Q9Y2G8	P55196	0.0311780832707881
Q13370	P18077	0.0311780832707881
P47756	Q8TEY7	0.0311780832707881
P63151	Q6NXT6	0.0311780832707881
Q96QT4	Q92997	0.0311780832707881
P05387	O95202	0.0311780832707881
Q86SK9	Q92997	0.0311780832707881
Q8IX90	P49257	0.0311780832707881
P08648	Q9H6Z4	0.0311780832707881
Q16880	Q92997	0.0311780832707881
P61254	O95202	0.0311780832707881
P51003	O00425	0.0311780590564012
Q6P2H3	O00425	0.0311780590564012
P38435	Q12999	0.0311779994517564
Q9H1E3	Q9NQ84	0.0311779864132404
A6NL28-2	Q9H3U1	0.0311779603362083
P11279	O60812	0.0311779603362083
O14818	Q14654	0.0311779547482728
Q9H8H0	O95067	0.0311779472976923
Q96K17	P29083	0.0311778616160154
O00483	P11908	0.0311777889728546
Q9H583	O60645	0.0311777759343385
P09661	Q9Y4W6	0.0311777684837579
P10398	Q6ZVX7	0.0311777163296937
P35250	Q9UNZ5	0.0311776902526617
A0A0B4J2D5	O75694	0.0311776809394359
Q5MIZ7	O75717	0.0311776734888553
Q96JM3	Q14207	0.0311776734888553
Q9Y2W2	Q8WYA6	0.0311776734888553
Q15424	O75529	0.0311776734888553
Q5MIZ7	O94913	0.0311776734888553
O95243	Q14207	0.0311776734888553
Q14207	Q96T58	0.0311776734888553
Q9Y581	Q14207	0.0311776734888553
Q14207	Q15648	0.0311776734888553
Q5MIZ7	Q96C00	0.0311776734888553
Q5MIZ7	Q92733	0.0311776734888553
O95239	Q14207	0.0311776734888553
O75376	Q14207	0.0311776734888553
Q9Y3D9	Q9NR56	0.0311776734888553
P29084	Q8NEY8	0.0311776734888553
O75683	P13984	0.0311776734888553
P82930	Q9NR56	0.0311776734888553
Q12974	P12081	0.0311776679009199
O15120	Q9NXU5	0.0311775766313076
Q9HCJ0	Q9BZI7	0.0311775654554367
P35244	641384	0.0311775021255016
Q6ZU52	P35244	0.0311775021255016
P35244	Q2M3R5	0.0311775021255016
P35244	Q96MT1	0.0311775021255016
P35244	Q8NGS6	0.0311775021255016
P62750	Q15527	0.0311774984002113
Q8NEB7	Q6PI48	0.0311774928122758
Q8IWX8	Q8WUD4	0.0311774220317602
Q9BSC4	P63313	0.0311774108558893
Q96RS0	Q96SB4	0.0311773773282766
O15078	O75390	0.0311773754656314
P78395	Q16718	0.0311773680150508
P15104	Q5SY16	0.0311773512512445
Q6P6C2	P49189	0.0311773400753736
O75340	P0CG47	0.0311773214489221
Q9BPW8	P10155	0.0311773158609867
P48444	Q9H6Y2	0.0311773065477609
Q9NQW7	Q9UHD9	0.0311772394925355
Q8NEN9	Q9Y672	0.0311772339046001
Q9BPX3	Q96JB2	0.0311771761626005
O15409	A6NCN2	0.0311771482229232
Q5T2N8	Q5C9Z4	0.031177133321762
P67809	Q9UM82	0.0311770904809236
Q9NTJ4	Q9NZ71	0.0311770867556333
Q9NV72	Q96K58	0.0311770867556333
P17480	Q96MX3	0.0311770867556333
Q8TAM1	Q9BXC9	0.0311770867556333
O60884	Q13635	0.0311770625412464
Q02790	Q4G0N4	0.0311770550906658
O00398	Q7L3T8	0.0311770532280206
P33947	Q9BVT8	0.0311770401895046
P05114	O95456	0.0311770197004079
P62266	Q6UB35	0.0311769936233758
Q96C36	Q8N490	0.0311769880354404
Q02750	Q9BPX3	0.0311769787222147
P54652	P08246	0.0311769749969244
Q9NXS2	23392	0.0311769675463438
Q9Y5V3	Q96E22	0.0311769638210535
P63027	P03905	0.0311769619584083
P14406	Q96CB8	0.0311769619584083
Q13393	Q9ULW3	0.0311769619584083
Q7L3S4	Q9NWH9	0.0311769619584083
Q02338	Q3ZAQ7	0.0311769619584083
P49915	Q9NUP9	0.0311769135296344
Q9UQB9	Q9UMS0	0.0311769135296344
O95136	Q13185	0.0311768986284732
Q9GZM5	P52789	0.0311768800020217
728932	Q5JVF3	0.0311768595129251
Q86VZ1	Q13885	0.0311768539249897
Q14574	Q6UXE8	0.0311768110841512
O60762	O95139	0.0311768054962158
Q8TC12	P54802	0.0311767943203449
Q9Y520	Q9HCK1	0.0311766993254423
Q0IIM8	O43502	0.0311766937375068
Q8WUA4	A2RRD8	0.0311766937375068
Q9P0S3	Q9UPY5	0.0311766937375068
260334	Q71UM5	0.0311766937375068
Q06787	A2RRD8	0.0311766937375068
Q9H040	Q8WXX5	0.0311766918748617
Q8NBM4	O14975	0.031176671385765
P19784	Q9BVI4	0.0311766397207975
Q6FI13	O43818	0.0311766378581523
Q13561	P45984	0.0311765167862176
P18850	O14545	0.0311765037477016
Q0P6D6	Q8IZT6	0.0311765018850564
Q9NU22	Q99829	0.0311764515936374
Q96DF8	Q96SI9	0.0311764031648635
Q93050	Q8TCG1	0.0311763826757669
Q93050	P11172	0.0311763826757669
Q9BRP4	P0CG47	0.0311763826757669
Q14344	Q8IUH4	0.0311763826757669
Q14194	Q9H6R4	0.0311763826757669
Q9H6R6	Q96N66	0.0311763398349285
Q13183	P12277	0.0311763323843479
P78371	Q9BSI4	0.0311763323843479
Q9Y3C8	Q15125	0.0311763286590576
Q0VG06	Q96BN2	0.0311763249337673
Q8TBM8	P40937	0.0311762541532516
P62277	Q8TDD1	0.0311762299388647
Q15643	Q9NR19	0.031176172196865
P01189	Q96HS1	0.0311761703342199
Q15468	Q3ZCM7	0.0311761498451232
Q12947	P06576	0.0311761423945426
Q9Y5G7	Q8WUY1	0.0311760734766721
Q9UHB7	Q12905	0.0311760511249303
Q9Y619	P11166	0.0311760138720273
P35225	Q14690	0.0311760120093822
Q5VTE6	P49711	0.0311759803444147
Q86UT6	Q71RC2	0.0311759561300277
Q8IVL6	Q9BTV4	0.0311759505420923
O95229	Q9GZT4	0.03117579780519
Q15477	Q12933	0.03117579780519
Q3T906	Q8NBI6	0.03117579780519
Q92947	P47871	0.0311757717281579
P26038	O43824	0.0311757680028677
P55011	P00414	0.0311757270246744
P11488	P31948	0.0311757009476423
Q96KC2	P22695	0.0311756860464811
Q9NXE4	Q9UID3	0.0311756711453199
P35579	Q5VUB5	0.0311756562441587
P43121	P0C0S5	0.0311756562441587
P62312	Q13405	0.0311756283044815
Q8IW92	Q9NRG9	0.0311756115406751
Q00765	O75947	0.0311755891889333
P54707	Q9H114	0.0311755798757076
Q16769	Q6ZVX7	0.031175572425127
Q9Y625	Q15375	0.0311755705624818
Q12947	Q07864	0.0311755705624818
O15173	Q9NUM4	0.0311755035072565
P55786	Q96MU5	0.0311754867434501
Q14980	Q86XK3	0.0311754867434501
Q6S8J7	P55786	0.0311754867434501
Q96NL1	Q14980	0.0311754867434501
Q14980	P34910	0.0311754867434501
Q14318	266971	0.0311754737049341
Q9H5Q4	Q6UX53	0.0311754718422889
O75496	Q8WW12	0.0311754439026117
P62979	P35556	0.0311754215508699
Q9UK22	Q5SVS4	0.0311754215508699
Q9NQX6	P36776	0.0311754085123538
Q86XI2	Q9UG56	0.031175397336483
Q8IUR7	P28331	0.0311753880232572
P01375	Q7Z3U7	0.03117536008358
Q96A33	P62807	0.0311753563582897
O43324	Q96E39	0.0311753433197736
Q5VWQ0	Q9BRS2	0.031175322830677
P42785	Q01813	0.0311753135174512
P11233	P30085	0.0311753060668706
Q13526	O00625	0.0311753023415803
Q99584	Q5VW32	0.0311753023415803
P78347	P22102	0.0311752539128065
Q96JQ2	Q02978	0.0311752129346132
Q96A26	Q99707	0.0311751887202262
P50990	O43824	0.0311751812696456
Q9P035	Q9H9B1	0.0311751421540975
O94805	Q6P6B1	0.0311751384288072
Q13459	P51570	0.0311751253902912
Q8TB52	Q16527	0.0311751011759042
O95373	Q8IXM3	0.0311750918626785
Q9Y6M5	O15269	0.0311750900000333
Q96JJ7	O43175	0.0311750881373882
Q86UD1	Q96K37	0.0311750750988721
P68363	Q0VDF9	0.0311750415712595
P26232	Q9Y6A1	0.0311750397086143
O95394	Q7Z4F1	0.0311750043183565
P62249	Q9UK73	0.0311749875545501
Q9H251	O43795	0.031174985691905
Q9Y258	P62314	0.031174985691905
Q9NX61	P68371	0.0311748776584863
Q9NYS7	O75794	0.0311748534440994
O96028	Q9UNX4	0.0311748292297124
Q8IX90	O75534	0.0311747975647449
Q9NVH2	Q99570	0.0311747658997774
Q05682	Q7KZI7	0.0311747565865516
Q96SZ6	O76003	0.0311747137457132
Q15170	Q8TCB7	0.0311747100204229
Q96HF1	Q86YQ8	0.0311747100204229
Q16653	Q86YQ8	0.0311747100204229
Q86YQ8	Q86YB7	0.0311747100204229
Q9BUV0	Q86YQ8	0.0311747100204229
Q68CQ7	P30550	0.0311747100204229
Q15170	Q68DX3	0.0311747100204229
P50416	Q8NCF5	0.0311747100204229
Q53H54	Q15170	0.0311747100204229
Q9Y3D9	Q7L5Y9	0.0311746951192617
P09936	Q14533	0.0311746876686811
B2RXH8	P26599	0.0311746876686811
Q99567	Q70Z53	0.0311746783554554
P11586	Q8N2E2	0.0311746466904878
Q13887	Q9Y316	0.0311746131628751
A1YPR0	Q9Y3D6	0.0311746131628751
Q9BWD1	Q92481	0.0311746131628751
O14880	Q6UXG2	0.0311746131628751
Q5SRR4	O14880	0.0311746131628751
Q9HCC6	Q9Y316	0.0311746131628751
P29372	Q8NGI2	0.0311746131628751
O14880	O75031	0.0311746131628751
Q8IZ26	Q9Y316	0.0311746131628751
Q9Y316	Q9NZP6	0.0311746131628751
O14880	Q6EKJ0	0.0311746131628751
Q9BWD1	100132288	0.0311746131628751
Q05940	O14880	0.0311746131628751
Q9Y316	Q49AG3	0.0311746131628751
P29372	A2RTY3	0.0311746131628751
O14880	O00481	0.0311746131628751
O14880	206426	0.0311746131628751
Q3LI64	Q9Y3D6	0.0311746131628751
Q9Y316	Q8N157	0.0311746131628751
Q8TC57	P63279	0.0311746131628751
O14880	Q5U5R9	0.0311746131628751
O14880	O14511	0.0311746131628751
O14880	O60486	0.0311746131628751
Q9BWD1	A1YPR0	0.0311746131628751
O95025	Q9Y316	0.0311746131628751
Q9Y316	Q9UMX6	0.0311746131628751
O14880	P0DTW1	0.0311746131628751
O14880	Q96B49	0.0311746131628751
P29372	Q8IVF7	0.0311746131628751
P29372	Q9NRP7	0.0311746131628751
O14880	P22794	0.0311746131628751
P83110	P63279	0.0311746131628751
Q9Y316	Q9Y4X3	0.0311746131628751
Q2M5E4	Q9BWD1	0.0311746131628751
P21754	P63279	0.0311746131628751
Q9BWD1	148203	0.0311746131628751
Q9BWD1	Q9UQ05	0.0311746131628751
Q14549	Q9BWD1	0.0311746131628751
P09529	P63279	0.0311746131628751
Q8N4W6	Q9Y316	0.0311746131628751
P29372	Q8NEZ2	0.0311746131628751
Q86UC2	Q9Y316	0.0311746131628751
Q5GH76	P63279	0.0311746131628751
P29372	Q8N8V2	0.0311746131628751
O14880	Q99731	0.0311746131628751
Q9Y316	Q8NGS6	0.0311746131628751
Q9Y239	O14880	0.0311746131628751
P29372	A2RU14	0.0311746131628751
O14880	Q9NSP4	0.0311746131628751
O14880	Q8IZP9	0.0311746131628751
Q9Y316	Q8IUB2	0.0311746131628751
Q9Y316	Q8TF45	0.0311746131628751
Q9BWD1	P56597	0.0311746131628751
P29372	26583	0.0311746131628751
O60285	P63279	0.0311746131628751
O14880	O60895	0.0311746131628751
O14880	Q7Z4J2	0.0311746131628751
P29372	Q9NQ03	0.0311746131628751
P29372	Q8IXT5	0.0311746131628751
O14880	Q7RTM1	0.0311746131628751
P0DPF5	Q9Y3D6	0.0311746131628751
Q86WX3	391257	0.0311746131628751
O14880	Q8NER5	0.0311746131628751
Q9Y316	P45452	0.0311746131628751
O14880	Q9Y5E6	0.0311746131628751
Q08ER8	Q9BWD1	0.0311746131628751
P29372	Q6EKJ0	0.0311746131628751
Q9BWD1	Q71H61	0.0311746131628751
O14880	Q9BXR5	0.0311746131628751
Q9Y316	P57768	0.0311746131628751
Q9Y316	606553	0.0311746131628751
Q6NUJ2	Q9Y3D6	0.0311746131628751
Q9BWD1	O95760	0.0311746131628751
O14880	Q6H9L7	0.0311746131628751
O14880	Q05084	0.0311746131628751
P63279	P10082	0.0311746131628751
P09603	P63279	0.0311746131628751
Q12852	Q9BWD1	0.0311746131628751
O14880	P11230	0.0311746131628751
23434	P29372	0.0311746131628751
P29372	P43155	0.0311746131628751
Q96PG2	P63279	0.0311746131628751
Q9BPW5	P63279	0.0311746131628751
Q8NGM8	P63279	0.0311746131628751
A1A4Y4	P63279	0.0311746131628751
O14880	Q6UX27	0.0311746131628751
P47775	O14880	0.0311746131628751
O14880	Q8TAQ9	0.0311746131628751
Q86WX3	Q9BYJ4	0.0311746131628751
O14880	286183	0.0311746131628751
O14880	Q96LR2	0.0311746131628751
P29372	Q96R08	0.0311746131628751
653188	Q9BWD1	0.0311746131628751
O14880	Q96DZ9	0.0311746131628751
Q9UL19	P29372	0.0311746131628751
O14880	Q6PIU1	0.0311746131628751
O14880	P15328	0.0311746131628751
O14880	Q86Y37	0.0311746131628751
Q9NVP4	P63279	0.0311746131628751
Q9BWD1	Q9NRP7	0.0311746131628751
P29372	Q9NPD5	0.0311746131628751
P45844	P63279	0.0311746131628751
Q6ZNG9	Q9Y316	0.0311746131628751
O14880	Q9NZD1	0.0311746131628751
P29372	79842	0.0311746131628751
P29372	Q58HT5	0.0311746131628751
Q9Y316	Q8N3A8	0.0311746131628751
P29372	Q8N3A8	0.0311746131628751
O95264	O14880	0.0311746131628751
Q9BWD1	728233	0.0311746131628751
Q9BWD1	Q9NRE2	0.0311746131628751
Q8N859	Q9BWD1	0.0311746131628751
P29372	Q8N157	0.0311746131628751
Q6IFN5	P63279	0.0311746131628751
Q99750	Q9BWD1	0.0311746131628751
Q96QE2	P63279	0.0311746131628751
O14880	O43508	0.0311746131628751
Q14679	P63279	0.0311746131628751
Q8N6M8	P63279	0.0311746131628751
Q9H1H1	O14880	0.0311746131628751
O14880	Q9UIR0	0.0311746131628751
O14880	P30518	0.0311746131628751
Q2WEN9	P63279	0.0311746131628751
P29372	O95222	0.0311746131628751
Q8NET6	P63279	0.0311746131628751
P29372	80111	0.0311746131628751
Q86V25	P63279	0.0311746131628751
Q86WX3	221756	0.0311746131628751
Q9P0B6	P63279	0.0311746131628751
Q96NL1	O14880	0.0311746131628751
O14880	Q6UWI2	0.0311746131628751
P29372	Q9BRY0	0.0311746131628751
Q6NVV7	Q9Y316	0.0311746131628751
P09486	O14880	0.0311746131628751
O14880	Q3KNT9	0.0311746131628751
P29372	O95711	0.0311746131628751
O95391	Q9Y316	0.0311746131628751
Q8NGR1	P63279	0.0311746131628751
O14880	Q9UBD0	0.0311746131628751
O95343	P63279	0.0311746131628751
Q9BWD1	Q8N6R1	0.0311746131628751
O14880	Q9H3R1	0.0311746131628751
P29372	728461	0.0311746131628751
P29372	Q9NXD2	0.0311746131628751
Q9BWD1	P63211	0.0311746131628751
P63279	Q9UEE5	0.0311746131628751
Q8WU90	Q9Y371	0.0311745703220367
Q96EU6	P61247	0.0311745591461658
Q9NQX7	P48167	0.0311745554208755
P11586	Q9UNA3	0.0311745461076498
P11586	Q9NTU7	0.0311745461076498
A7KAX9	P35579	0.0311745442450046
O95394	Q9NUM4	0.0311745125800371
Q8NI27	Q9BX63	0.0311744827777147
Q13325	Q14686	0.0311744697391986
Q8N1F8	P15848	0.031174449250102
Q6PKH6	Q5W0B1	0.0311744473874568
P08236	Q8WW22	0.0311744436621665
Q0IIM8	Q9Y3Z3	0.0311744436621665
Q0IIM8	Q9NQX7	0.0311744436621665
Q96BY7	Q96C19	0.0311744417995214
Q9H269	Q9UPV0	0.0311743803322315
Q9BY89	O75897	0.0311743710190057
Q9Y5Z4	P07305	0.03117436170578
A6NFI3	P50914	0.0311743542551994
Q92643	Q5T3U5	0.0311743542551994
P08697	Q5VW38	0.0311742834746837
Q9UKV0	Q06830	0.0311742573976516
Q9Y3D0	Q12891	0.0311741903424263
Q0JRZ9	Q9BUF5	0.0311741773039102
O14802	Q96QC0	0.0311741605401039
Q96GE4	O15182	0.0311741475015878
P62847	P38646	0.0311741344630718
P08047	P63010	0.031174087896943
Q8WVQ1	P51148	0.0311740860342979
Q7LFX5	P63096	0.0311740823090076
Q6UX53	Q12797	0.031174024567008
Q8N201	Q96AG4	0.0311740115284919
Q8WUM4	Q92688	0.031174000352621
P33681	Q8TCJ2	0.0311739854514598
O15511	A6NFD8	0.0311739835888147
Q9NY91	Q9P2E9	0.0311739835888147
Q00587	Q3SYF9	0.0311739835888147
P51817	P51617	0.0311739835888147
Q9ULW6	O14776	0.0311739835888147
Q00587	Q9BXC0	0.0311739835888147
P51617	Q00604	0.0311739835888147
P55083	Q6UB35	0.0311739835888147
Q00587	P21462	0.0311739835888147
Q8N7U7	O15511	0.0311739835888147
P51617	Q6JVE5	0.0311739835888147
Q00587	55370	0.0311739835888147
Q04637	Q16322	0.0311739463359117
P04181	P19021	0.0311739388853311
Q9H313	O43347	0.0311739202588796
Q9BWJ5	Q5W0Q7	0.0311739202588796
P82909	Q9P0U1	0.0311739202588796
Q86YD1	P26022	0.0311739202588796
P27544	O75443	0.0311739202588796
Q86YD1	85319	0.0311739202588796
A1A4Y4	O43347	0.0311739202588796
Q86YD1	Q6ZSA7	0.0311739202588796
283768	O43347	0.0311739202588796
Q9BYD9	O43347	0.0311739202588796
P27544	Q8WVZ7	0.0311739202588796
Q9BQQ7	O43347	0.0311739202588796
P82909	P52657	0.0311739202588796
P58417	O43347	0.0311739202588796
P27544	Q92563	0.0311739202588796
Q8IXF0	O43347	0.0311739202588796
P82909	Q8WV07	0.0311739202588796
P82909	Q9P255	0.0311739202588796
Q6H9L7	Q9NZ45	0.0311739202588796
O60258	O43347	0.0311739202588796
O43868	O43347	0.0311739202588796
Q6UXB1	Q86YD1	0.0311739202588796
Q9BWJ5	Q13361	0.0311739202588796
Q15365	Q6ZSJ8	0.0311739072203636
Q13242	Q5VYS8	0.0311738848686218
Q14953	Q15842	0.0311738569289445
P05386	P49368	0.031173825263977
P13473	Q9Y5V3	0.0311738159507513
Q9NQ34	P42892	0.0311738010495901
O75794	Q6NUM6	0.0311737246811389
Q29980	Q9UID3	0.0311736967414617
Q9BT22	P23229	0.0311736781150102
Q9NNW5	O00124	0.0311736483126878
Q96T88	Q14684	0.0311735849827528
P16615	Q16563	0.0311735831201076
Q8TDY8	P19338	0.0311735644936561
Q9H2U1	Q16777	0.031173538416624
P23368	Q7L9L4	0.031173538416624
O43684	O00712	0.0311734843999147
P08240	Q9C0C7	0.0311734769493341
O14715	P52907	0.0311734490096569
Q15477	Q8IY21	0.0311734247952699
Q5T0D9	P23258	0.0311734247952699
Q8N6H7	O94826	0.0311734080314636
Q71U36	Q9H0R4	0.0311733689159154
Q71U36	Q99518	0.0311733689159154
Q71U36	P11511	0.0311733689159154
O60260	Q71U36	0.0311733689159154
Q9H773	Q9H3K6	0.0311733614653348
Q14980	O15090	0.0311733074486255
Q96BP3	P62995	0.0311733074486255
O94906	P10244	0.0311733074486255
Q06587	P11182	0.0311733074486255
Q9Y581	Q9HCD5	0.0311733074486255
O75486	O43823	0.0311733074486255
Q9NSC2	Q8N9T8	0.0311733074486255
O60832	P15822	0.0311733074486255
Q14847	Q8NHU6	0.0311733074486255
Q96PY6	Q9H2P0	0.0311733074486255
Q13206	Q8IXH7	0.0311733074486255
Q9ULD9	P11182	0.0311733074486255
Q9UJX5	Q9UIF9	0.0311733074486255
Q9BY12	P30419	0.0311733074486255
Q96EB6	Q96EA4	0.0311733074486255
Q9ULD9	Q14980	0.0311733074486255
P55199	O94906	0.0311733074486255
Q9GZU8	P30260	0.0311733074486255
O15164	P11182	0.0311733074486255
Q9HCJ3	P50750	0.0311733074486255
O15090	Q13042	0.0311733074486255
Q13330	Q96BP3	0.0311733074486255
A1L020	A8MXV4	0.0311733074486255
O60783	Q96QV6	0.0311733074486255
Q9UQL6	O75182	0.0311733074486255
Q9C0B0	Q9BW92	0.0311733074486255
Q8NHU6	Q01518	0.0311733074486255
Q96EB6	O95239	0.0311733074486255
P48382	P52948	0.0311733074486255
Q96CB8	P46087	0.0311733074486255
P38398	P40937	0.0311733074486255
Q9C0B0	P14373	0.0311733074486255
Q96CB8	Q92878	0.0311733074486255
P48382	Q06124	0.0311733074486255
Q9H9B1	P52948	0.0311733074486255
Q9H6T0	Q5JRA6	0.0311733074486255
Q5KU26	Q13247	0.0311733074486255
P50748	Q15691	0.0311733074486255
Q9H6R4	O75461	0.0311733074486255
Q15637	P55198	0.0311733074486255
Q93052	Q9NR09	0.0311733074486255
P29084	Q8IY37	0.0311733074486255
P11387	P15822	0.0311733074486255
Q8NHQ9	Q96QV6	0.0311733074486255
A7KAX9	Q96LB3	0.0311733074486255
Q14596	Q7Z3T8	0.0311733074486255
Q9H6R7	A8MXV4	0.0311733074486255
Q5JRA6	Q6P3W7	0.0311733074486255
P28328	P78332	0.0311733074486255
Q15643	Q15654	0.0311733074486255
O75113	Q9UBW7	0.0311733074486255
Q15643	A7MCY6	0.0311733074486255
Q9GZR2	Q9NTZ6	0.0311733074486255
A1L020	P18206	0.0311733074486255
O43896	P35241	0.0311733074486255
P16402	Q92989	0.0311733074486255
Q03701	Q9NTZ6	0.0311733074486255
Q9UBE0	Q969Q0	0.0311733074486255
Q13613	Q12979	0.0311733074486255
O75461	Q8N9T8	0.0311733074486255
Q8IY67	Q9Y2F5	0.0311733074486255
Q96PZ0	P84243	0.0311733074486255
Q9BRZ2	O60282	0.0311733074486255
Q7Z5L9	Q8N9T8	0.0311733074486255
O00358	Q9HAU5	0.0311733074486255
O95071	Q96QV6	0.0311733074486255
Q5KU26	P16402	0.0311733074486255
Q96DT7	P24941	0.0311733074486255
Q9Y3P9	Q14195	0.0311733074486255
Q96QV6	Q9Y4E5	0.0311733074486255
Q9UKA4	Q5VSY0	0.0311733074486255
Q13416	Q9GZL7	0.0311733074486255
O14893	Q8IVW6	0.0311733074486255
Q13868	Q9UQL6	0.0311733074486255
Q92989	Q15652	0.0311733074486255
Q8NHU6	Q70E73	0.0311733074486255
Q99598	P48382	0.0311733074486255
Q2NL82	Q9Y253	0.0311733074486255
O94842	O15090	0.0311733074486255
Q2M389	P29317	0.0311733074486255
Q8NHU6	Q13114	0.0311733074486255
Q8ND24	Q5VZF2	0.0311733074486255
Q01167	Q15545	0.0311733074486255
Q8NE79	P24928	0.0311733074486255
Q96AT1	Q9Y5B9	0.0311733074486255
Q99856	Q969Q0	0.0311733074486255
Q5KU26	Q14980	0.0311733074486255
Q99460	P48382	0.0311733074486255
O95628	Q9ULL1	0.0311733074486255
Q9Y4F3	P14373	0.0311733074486255
P05455	O15090	0.0311733074486255
Q15596	Q9UKV3	0.0311733074486255
Q9Y5B9	Q9Y4E5	0.0311733074486255
Q9Y5L0	Q9H9B1	0.0311733074486255
Q15723	Q9NVI1	0.0311733074486255
P14373	Q6P2H3	0.0311733074486255
Q86UP2	Q5VSY0	0.0311733074486255
Q9UMN6	Q96QV6	0.0311733074486255
P50225	Q86XN8	0.0311733074486255
Q14194	Q8NHU6	0.0311733074486255
Q8NHU6	Q5PRF9	0.0311733074486255
P45973	Q15652	0.0311733074486255
Q96MN2	Q68CZ1	0.0311733074486255
Q9H6T0	Q96EL2	0.0311733074486255
A1L020	Q49AM3	0.0311733074486255
Q9H0J9	O60333	0.0311733074486255
Q96LI5	Q9P2S5	0.0311733074486255
Q96CB8	Q13285	0.0311733074486255
Q96PV7	P83881	0.0311733074486255
Q8NEY8	Q14687	0.0311733074486255
Q9H1A4	Q9Y4E5	0.0311733074486255
Q9HCJ3	Q9HCS7	0.0311733074486255
Q5T481	Q9H2Y7	0.0311733074486255
P56945	Q8TEP8	0.0311733074486255
Q8NDI1	Q9NR09	0.0311733074486255
Q96GX5	P82675	0.0311733074486255
Q9UNZ2	Q9Y4E5	0.0311733074486255
P20042	Q8N1G0	0.0311733074486255
Q96PY6	O75182	0.0311733074486255
Q8WVC0	Q9UNZ2	0.0311733074486255
Q9NQ29	A3KN83	0.0311733074486255
Q9HAU5	Q9UNY4	0.0311733074486255
O75683	Q5VT52	0.0311733074486255
Q9H6R7	Q9HCM7	0.0311733074486255
P20290	Q96PV7	0.0311733074486255
Q9BY12	P78362	0.0311733074486255
Q9HCJ3	P18615	0.0311733074486255
Q15276	O15084	0.0311733074486255
Q9HCJ0	Q49AM3	0.0311733074486255
Q53EP0	Q96PV6	0.0311733074486255
Q9Y2H2	Q8IUD2	0.0311733074486255
Q9NS91	Q13285	0.0311733074486255
Q9BY12	Q96GA3	0.0311733074486255
Q9NR56	O14787	0.0311733074486255
Q9H583	P10244	0.0311733074486255
O43396	Q9Y4E5	0.0311733074486255
P51398	Q9P2P1	0.0311733074486255
Q9H089	Q5VSY0	0.0311733074486255
P30260	Q96L73	0.0311733074486255
Q8TBC5	O75182	0.0311733074486255
Q9H6T3	Q9Y2H2	0.0311733074486255
Q9NX00	Q03001	0.0311733074486255
P33992	Q9H0E3	0.0311733074486255
Q7Z2T5	P10244	0.0311733074486255
Q9Y2H2	Q9P0K7	0.0311733074486255
P50225	Q9Y4E5	0.0311733074486255
Q8TDM6	Q9NR09	0.0311733074486255
Q5KU26	Q15652	0.0311733074486255
O43451	Q9HCD5	0.0311733074486255
P55198	Q15652	0.0311733074486255
Q96CB8	Q15652	0.0311733074486255
Q96GX5	Q9Y2R9	0.0311733074486255
Q96BN2	Q9H5Z1	0.0311733074486255
Q5T481	P51784	0.0311733074486255
Q5KU26	O43396	0.0311733074486255
O75683	Q6IN85	0.0311733074486255
Q5KU26	Q14978	0.0311733074486255
Q9HCJ3	Q7Z5K2	0.0311733074486255
Q8N137	Q5VZ89	0.0311733074486255
P16333	Q9BY12	0.0311733074486255
Q8TEP8	Q9NR09	0.0311733074486255
Q96RK0	P25685	0.0311733074486255
Q8IXH7	Q13823	0.0311733074486255
Q99460	Q53F19	0.0311733074486255
P78312	Q9NZ52	0.0311733074486255
Q13285	P55198	0.0311733074486255
Q8TF46	Q5VZE5	0.0311733074486255
Q9C0C9	Q9Y2H2	0.0311733074486255
O95983	Q9NY61	0.0311733074486255
P55199	O15226	0.0311733074486255
Q5T481	Q9H0J9	0.0311733074486255
Q8N5N7	Q9H0J9	0.0311733074486255
Q504Q3	Q68CZ1	0.0311733074486255
Q96CB8	Q9H307	0.0311733074486255
P08579	Q9UK58	0.0311733074486255
Q9UPR3	Q8N443	0.0311733074486255
Q6PD62	P17980	0.0311733074486255
Q9BY12	Q9UKE5	0.0311733074486255
P26368	O15090	0.0311733074486255
Q9Y3P9	Q13596	0.0311733074486255
80336	Q86TG7	0.0311733074486255
Q15811	Q9NVM4	0.0311733074486255
O60341	P07477	0.0311733074486255
Q13523	P57052	0.0311733074486255
Q6XZF7	57472	0.0311733074486255
Q9HBH5	Q68CZ1	0.0311733074486255
Q9Y3P9	O15042	0.0311733074486255
Q15276	Q86UW6	0.0311733074486255
P49023	Q9NVM4	0.0311733074486255
Q9UJX2	Q8N3X1	0.0311733074486255
Q99460	Q14686	0.0311733074486255
Q9Y3P9	Q8IWC1	0.0311733074486255
P20585	Q14690	0.0311733074486255
P62140	Q86U44	0.0311733074486255
Q9UPR3	Q3B7T1	0.0311733074486255
Q9ULD9	Q9UKV3	0.0311733074486255
Q15050	O95391	0.0311733074486255
Q9HAU5	Q96Q15	0.0311733074486255
O15116	A7MCY6	0.0311733074486255
Q96AT1	Q14690	0.0311733074486255
P28328	Q969Q0	0.0311733074486255
Q96LI5	Q68CZ1	0.0311733074486255
P26368	O75529	0.0311733074486255
Q9UFF9	Q9H3S7	0.0311733074486255
Q9NSC2	Q9UKV3	0.0311733074486255
Q9Y3P9	Q8IUZ0	0.0311733074486255
Q9NUD5	Q53EP0	0.0311733074486255
O95886	Q9P2P1	0.0311733074486255
Q7Z3T8	Q9NR09	0.0311733074486255
Q96CB8	Q96QC0	0.0311733074486255
Q96Q15	Q9Y3X0	0.0311733074486255
Q5T5Y3	Q9Y2H2	0.0311733074486255
Q9Y3P9	Q9Y2W1	0.0311733074486255
P42766	Q9P0J6	0.0311733074486255
P40222	Q9Y5T5	0.0311733074486255
Q9HCD5	Q7Z589	0.0311733074486255
Q9HCD5	Q8IWI9	0.0311733074486255
80336	A0AV96	0.0311733074486255
Q9Y3P9	Q13428	0.0311733074486255
Q9UDY2	Q9Y3P9	0.0311733074486255
Q13042	Q96L73	0.0311733074486255
Q3SY52	Q99536	0.0311732850968837
Q96A65	Q96BD8	0.0311732497066259
Q68CQ7	Q96KN2	0.031173225492239
Q9NXV6	P49711	0.0311731435358524
P50454	Q9NUM4	0.0311731304973363
O75368	P41250	0.0311731100082397
Q9H6U8	Q70HW3	0.0311731044203043
Q99943	Q8IVQ6	0.0311731044203043
Q68CQ7	Q9BUV8	0.0311731044203043
Q9H300	Q70CQ3	0.0311731044203043
O75496	P58340	0.0311731044203043
A0PJW6	O14949	0.0311731044203043
O95258	Q9H2C2	0.0311731044203043
P51957	Q96EN8	0.0311731044203043
O95258	Q8N8L6	0.0311731044203043
P04114	Q9H4A5	0.0311731044203043
O95258	P35453	0.0311731044203043
Q04756	Q68CQ7	0.0311731044203043
O14672	Q8N4A0	0.0311731044203043
Q8IUR0	Q9NPF0	0.0311731044203043
O14561	Q86TP1	0.031173063442111
O94985	O94832	0.0311730541288852
Q8IYL2	Q96JX3	0.0311730522662401
P29692	Q9BQ61	0.0311730485409498
Q96FK6	P46782	0.0311730373650789
Q9H3M0	Q9Y3B2	0.0311730112880468
Q9ULJ7	Q9Y3B2	0.0311730112880468
Q9Y3B2	Q9Y6F9	0.0311730112880468
Q92785	727956	0.0311730112880468
P27658	Q9Y3B2	0.0311730112880468
Q96J65	Q9Y3B2	0.0311730112880468
Q7KZ85	Q5VW36	0.0311729982495307
Q9GZL7	Q96T37	0.0311729852110147
O95834	Q00325	0.0311729647219181
Q5SNT2	Q8WY22	0.0311729349195957
Q15125	Q96JB2	0.0311728995293378
P35527	Q9P0T7	0.0311728902161121
Q9BX63	O95789	0.0311728231608867
Q99538	Q9NQS3	0.0311728175729513
O60258	P07437	0.0311728119850158
Q14232	Q9BVT8	0.0311727318912744
P26373	Q9UBL6	0.0311727225780487
Q99755	Q92552	0.0311727076768875
P42224	O43251	0.0311726946383714
O15511	Q8IVM0	0.0311726853251457
P30046	Q9Y295	0.0311725977808237
P14868	P55273	0.0311725605279207
O43292	Q9BTY2	0.0311725549399852
Q6NZI2	P54886	0.0311725512146949
Q96T17	Q99613	0.0311725493520498
Q9BSH4	Q9BX40	0.0311725158244371
Q92947	O00220	0.0311725065112113
P55265	Q86XF0	0.0311725046485662
Q9Y5Q9	Q9H5J8	0.0311725009232759
O15503	Q9Y520	0.0311724338680505
P42338	P17693	0.0311724320054054
P07942	Q8TD19	0.031172415241599
P29122	Q8NCE0	0.0311723910272121
Q9BVQ7	Q8IZQ1	0.0311723612248897
Q6NW34	P68431	0.0311723388731479
Q9Y5Z0	P11279	0.0311723370105028
Q9UIW2	Q8WXA8	0.0311723109334707
Q9HCC0	P01215	0.0311723090708255
P68366	Q13163	0.0311722755432128
P04626	Q96RY7	0.0311722699552774
P53671	Q5SRE5	0.0311722476035356
P16220	Q96R06	0.0311722476035356
O15379	Q9BWH6	0.0311722178012132
P82921	Q13435	0.0311722066253423
P30876	P41226	0.0311721824109554
Q969S3	O75531	0.0311721265316009
O00159	Q92569	0.0311721172183752
Q7L5D6	Q15008	0.0311720948666334
Q5T5P2	P62736	0.0311720520257949
Q6ZMG9	Q8TCT9	0.031172040849924
P33176	Q9NNX1	0.0311720389872789
P51532	Q9BRD0	0.0311720352619886
Q01105	Q9HAU0	0.0311719961464405
Q5JVS0	P23381	0.0311719626188278
Q9BVT8	Q6P3X3	0.0311719588935375
Q02413	P40394	0.0311719421297311
Q13491	O75368	0.0311719141900539
O14960	P61289	0.031171903014183
Q95460	O14787	0.0311718489974737
A1L0T0	Q96NU0	0.0311718322336673
Q9Y6G3	Q16629	0.0311718303710222
Q9BR61	Q9NY93	0.031171791255474
Q8NBZ7	P60891	0.0311717800796031
Q9UIG0	P10244	0.031171727925539
Q9BSH4	P36639	0.0311717130243778
Q9NYB0	O43548	0.0311716720461845
Q9NYB0	Q16773	0.0311716720461845
Q04724	P54652	0.0311716236174106
P08670	Q8N567	0.0311716068536043
P19404	Q7Z3U7	0.0311715919524431
O60308	P31942	0.0311715845018625
Q5W0Z9	Q86X29	0.0311714503914117
Q8IZT6	Q8IVV7	0.0311714373528957
Q13643	Q86U38	0.0311714373528957
Q8N8R3	Q7L592	0.0311714373528957
Q9NYU2	Q14674	0.0311714373528957
Q4J6C6	P86790	0.0311714373528957
Q13618	Q9UGN5	0.0311714373528957
P62854	P06400	0.0311714373528957
Q9UNK9	Q10472	0.0311714373528957
Q12860	Q9BT22	0.0311714373528957
P62942	P61313	0.0311714280396699
Q9ULJ3	Q00325	0.0311714243143796
O14777	Q8TBA6	0.031171390786767
Q6NXG1	Q14980	0.0311713833361864
Q5GFL6	O75153	0.0311713330447673
P33151	Q13617	0.0311712995171546
Q99733	Q9Y3D5	0.0311712864786386
Q9Y6D5	Q9P244	0.0311712678521871
Q86XS8	Q12797	0.0311712678521871
O75935	P43897	0.0311712641268968
Q8IZT6	Q13308	0.031171241775155
Q8TB72	Q9NQ92	0.0311712399125099
Q8WVZ9	Q8TEQ0	0.0311712399125099
Q5TH69	Q8IU60	0.0311712399125099
Q9Y5U2	O43426	0.0311712399125099
Q8TEP8	Q5JTC6	0.0311712399125099
P49642	P57737	0.0311712399125099
Q8TF76	Q6EMB2	0.0311712399125099
Q76FK4	Q9NQ92	0.0311712399125099
Q96P47	Q14186	0.0311712399125099
O60934	Q9Y297	0.0311712399125099
Q9NYB9	Q9UKE5	0.0311712399125099
Q9Y2X7	Q8N4C8	0.0311712399125099
P31997	P07195	0.031171228736639
Q6Y288	Q6UWY0	0.0311711896210908
O94905	Q6UW63	0.0311711393296718
Q5SXM2	Q9C0B7	0.0311711281538009
O75914	O95202	0.031171103939414
Q8IXJ6	Q15293	0.0311710722744464
Q13217	Q9HD45	0.0311710201203823
Q96K76	Q15404	0.0311710201203823
Q96L11	Q02487	0.0311710182577371
Q969N2	Q63HN8	0.0311709903180599
Q12965	Q86X95	0.0311709847301244
728071	P55265	0.0311709344387054
A0PK11	Q9UBM7	0.0311709232628345
Q56A73	Q08554	0.0311709232628345
Q6ZQN7	Q5SY16	0.0311709232628345
Q9H201	Q13509	0.0311709158122539
Q9BTK6	Q05639	0.0311709027737379
Q8WV60	Q05639	0.0311709027737379
O15547	Q05639	0.0311709027737379
Q99963	Q05639	0.0311709027737379
O95760	Q05639	0.0311709027737379
P02749	Q05639	0.0311709027737379
Q6ISS4	P35241	0.0311709027737379
Q4U2R6	Q05639	0.0311709027737379
P35241	Q7L5A8	0.0311709027737379
Q15274	Q05639	0.0311709027737379
Q9UBM1	Q05639	0.0311709027737379
Q9NP55	Q05639	0.0311709027737379
Q9Y375	Q05639	0.0311709027737379
Q96FJ0	P35241	0.0311709027737379
P39210	Q05639	0.0311709027737379
Q86TU7	Q05639	0.0311709027737379
Q96HE9	Q05639	0.0311709027737379
Q9H008	Q05639	0.0311709027737379
Q8IU85	Q05639	0.0311709027737379
Q99612	Q05639	0.0311709027737379
Q96A25	Q05639	0.0311709027737379
Q86VZ1	Q05639	0.0311709027737379
254896	Q05639	0.0311709027737379
Q6NVH7	Q05639	0.0311709027737379
Q96LR7	Q05639	0.0311709027737379
56260	Q05639	0.0311709027737379
O95050	Q05639	0.0311709027737379
Q96M98	Q05639	0.0311709027737379
Q6UWR7	Q05639	0.0311709027737379
Q8NFP7	P35241	0.0311709027737379
Q8N9P6	Q05639	0.0311709027737379
Q9BW91	Q05639	0.0311709027737379
Q8IY21	Q05639	0.0311709027737379
Q13239	Q05639	0.0311709027737379
P80370	Q05639	0.0311709027737379
Q96A29	Q05639	0.0311709027737379
Q86UB9	Q05639	0.0311709027737379
P41220	Q05639	0.0311709027737379
O75712	Q05639	0.0311709027737379
A2RUH7	Q05639	0.0311709027737379
Q12887	Q05639	0.0311709027737379
Q03431	P35241	0.0311709027737379
O43597	Q05639	0.0311709027737379
Q8TB92	P35241	0.0311709027737379
Q8IZU0	Q05639	0.0311709027737379
P02585	Q05639	0.0311709027737379
P55083	Q05639	0.0311709027737379
Q6ZMB5	Q05639	0.0311709027737379
Q86XP0	Q05639	0.0311709027737379
Q8TDR4	Q05639	0.0311709027737379
147804	Q05639	0.0311709027737379
P51692	Q05639	0.0311709027737379
Q9H9R9	Q05639	0.0311709027737379
Q9HCS5	Q05639	0.0311709027737379
P0CW24	Q05639	0.0311709027737379
P17405	Q05639	0.0311709027737379
Q8N9I9	Q05639	0.0311709027737379
Q8WYN0	Q05639	0.0311709027737379
Q6W0C5	Q05639	0.0311709027737379
P47874	P35241	0.0311709027737379
Q8NHS0	Q05639	0.0311709027737379
Q99952	Q05639	0.0311709027737379
Q86T13	Q05639	0.0311709027737379
P05120	Q05639	0.0311709027737379
Q8IYV9	Q05639	0.0311709027737379
O43934	Q05639	0.0311709027737379
Q6J272	Q05639	0.0311709027737379
Q8IWL1	Q05639	0.0311709027737379
P57103	Q05639	0.0311709027737379
P22087	Q5VYS8	0.0311709009110927
Q9UHC7	Q16637	0.031170891597867
Q00610	Q96MC5	0.0311708711087703
Q9Y6Q5	P18074	0.0311708431690931
Q15459	Q6UX39	0.0311708413064479
Q96SB4	Q9NQZ8	0.0311708413064479
Q9NRD1	Q9NP97	0.0311707910150289
Q7Z7H8	O95168	0.0311707835644483
P07339	Q9ULZ3	0.0311707705259323
Q07864	Q9UJA3	0.0311707649379968
Q9GZS3	Q9C0I1	0.0311707388609647
P62829	P30793	0.0311707369983196
O75746	P17029	0.0311707332730293
Q9P0J0	P20020	0.031170705333352
Q9NYB0	P56134	0.0311706531792879
Q9Y3C8	P61106	0.0311706531792879
Q9HBH7	Q96SZ6	0.0311706364154815
O75964	P60602	0.0311705730855464
Q9ULD6	Q13362	0.0311705637723207
P11387	Q9NY65	0.0311705619096755
Q9UN37	Q96C36	0.0311704911291599
P16615	O94763	0.0311704762279987
Q96ST3	Q32P28	0.0311704371124506
O00308	Q96RQ1	0.0311703905463218
Q5VUD6	Q9P2R7	0.0311703812330961
O75155	Q9BVC6	0.0311702787876129
260294	Q9Y265	0.0311702601611614
P45880	Q86XF0	0.0311702508479356
Q04721	Q6UVK1	0.0311702396720647
Q9NXG2	O15355	0.0311702396720647
Q4VCS5	Q5TZA2	0.031170230358839
Q92576	Q96QV6	0.0311702247709035
Q9UMR2	Q15904	0.0311701893806457
Q96EA4	Q8IYB3	0.0311701856553554
Q6ZU80	Q8NE71	0.0311701819300651
P54753	Q8WUY1	0.0311701614409685
P69892	P52294	0.0311701092869043
O95476	Q96G23	0.0311701092869043
P01040	Q9P2P6	0.0311701074242591
Q6UWN5	P31943	0.0311700757592916
Q92994	Q9ULF5	0.0311700738966465
P25391	P40939	0.0311700738966465
Q9UGU5	O94782	0.0311700738966465
A2RTX5	Q8IXZ2	0.0311700738966465
Q13356	Q99569	0.0311700738966465
Q9NZQ3	Q6PII3	0.0311700738966465
P51153	Q96CW5	0.0311700738966465
P33947	P17152	0.0311700664460659
Q16880	Q9NRG9	0.0311700273305177
Q9UQ35	Q8IX12	0.0311699919402599
P51116	Q86UU1	0.0311699416488409
Q9Y561	Q9Y3B6	0.0311699416488409
Q9HC62	Q9Y561	0.0311699416488409
Q9Y561	Q6NXT6	0.0311699416488409
Q9Y561	Q16864	0.0311699416488409
Q9Y561	O15504	0.0311699416488409
A6NKZ8	Q8ND04	0.0311699323356151
Q96RD9	P13639	0.0311699211597442
O95757	Q8IZP1	0.0311699211597442
O95490	P18031	0.0311698839068412
P00750	Q13608	0.0311698615550994
Q96J84	P48645	0.0311698615550994
Q96S97	Q8WV60	0.0311698615550994
P57740	Q6NUM6	0.0311698615550994
Q9GZU3	Q96RQ1	0.0311698615550994
O75027	Q8IVT5	0.0311698615550994
Q8TBC5	Q9UGI8	0.0311698615550994
O43731	Q12846	0.0311698615550994
Q92673	A0PJZ3	0.0311698615550994
Q99848	Q13347	0.0311698522418737
Q9NS68	Q9Y679	0.0311698429286479
Q96AH8	Q9UBB4	0.0311698429286479
O14880	O75973	0.0311698224395513
Q9NV79	P35503	0.0311698131263256
Q96SK2	Q9NQZ7	0.0311697777360677
P35670	Q9BSD7	0.0311697740107774
P29966	Q6P1L8	0.0311697665601968
O14734	A6NL28-2	0.0311697199940681
Q5SWH9	P29401	0.0311696287244558
Q92544	P51172	0.0311696100980043
O75173	Q6ZNB6	0.0311696100980043
Q8NAC3	Q6ZNB6	0.0311696100980043
P49746	Q6ZNB6	0.0311696100980043
Q9H2A2	Q6ZNB6	0.0311696100980043
P53673	Q9BVC4	0.0311696100980043
Q13635	P13498	0.0311696100980043
Q9UNA3	Q6ZNB6	0.0311696100980043
Q92544	Q04771	0.0311696100980043
Q96G03	Q9P0S3	0.0311696100980043
Q92544	P20309	0.0311696100980043
Q9NZU1	Q6ZNB6	0.0311696100980043
Q9H4A4	P12956	0.0311695989221334
Q86VY9	P54652	0.0311695840209722
Q9Y256	Q9BTY2	0.0311695504933595
Q8N5G2	P24468	0.0311695467680692
P31942	Q8N0S6	0.0311694964766502
Q01151	Q9NZ01	0.0311694536358118
O14653	P11217	0.0311694219708442
Q96EY8	Q9NYY8	0.0311694219708442
Q9NZ43	P11217	0.0311694219708442
O00629	P29034	0.0311693921685218
P17812	Q9UHB7	0.0311693921685218
Q14011	P62995	0.0311693735420703
P01911	Q9C0E8	0.03116936981678
O75718	O43529	0.0311693530529737
Q5VZM2	Q9BT22	0.0311693232506513
Q9NRR3	A0AVF1	0.0311692431569099
O15212	Q3B726	0.0311692338436841
P13995	O60256	0.0311692263931036
P82673	P31323	0.0311692133545875
Q7Z4V5	P61077	0.0311692003160715
P78536	P43003	0.0311691723763942
P62244	P45381	0.0311691667884588
Q05707	Q9H336	0.0311691500246524
Q9HDC5	Q9UM00	0.031169144436717
Q9Y5K8	Q6PJ61	0.0311690811067819
Q9Y399	Q8IVL5	0.0311690811067819
Q6GPH6	Q8N1B4	0.0311690811067819
Q9BXW7	A6NJ78	0.0311690680682659
Q9BSD7	P56559	0.0311690233647823
P50452	P07384	0.0311689730733633
P00390	Q16822	0.0311689209192991
Q9BQ52	Q9Y2J2	0.031168907880783
Q9Y3C5	Q9UHA4	0.031168894842267
Q6NUS6	Q5SVS4	0.0311688855290412
Q9Y4B6	Q3KQU3	0.0311688855290412
Q9Y3A6	Q8TEB9	0.0311688855290412
Q9H2U2	Q7Z739	0.0311688855290412
Q9NV92	Q96CW5	0.0311688855290412
Q9BRX8	Q8WYP5	0.0311688855290412
Q6NUQ1	Q9BRR6	0.0311688855290412
O75616	Q71F23	0.0311688855290412
Q9BWM7	P19021	0.0311688780784606
Q9UJH8	Q9UNQ2	0.0311688780784606
Q96EY7	Q9NZ01	0.0311688538640737
P52701	Q9NUU7	0.0311688464134931
P62195	P25788	0.0311687551438808
Q8N2K0	Q93050	0.0311687495559453
Q9ULE6	Q2M1P5	0.0311687476933002
Q8WUM0	O94888	0.0311687476933002
Q96S97	Q9BVV7	0.031168745830655
Q9H7N4	Q9UNP9	0.0311687439680099
Q9Y5Z7	Q969W9	0.0311687439680099
Q9H490	Q96L58	0.0311687309294939
Q13526	Q96H79	0.0311687141656875
Q8N684	P61916	0.0311687141656875
Q9NWS9	Q9Y2X9	0.0311687011271715
Q96ND0	Q9NZ56	0.0311687011271715
Q5JRA6	Q9NPF0	0.0311687011271715
P0C0S8	Q86VZ6	0.0311687011271715
Q15468	3327	0.0311687011271715
Q9NY64	Q86VI3	0.0311687011271715
Q8IZT6	Q96EA4	0.0311687011271715
Q13325	Q7Z2W9	0.031168695539236
Q14527	Q15800	0.031168607994914
Q9UKK9	P26196	0.0311685800552368
P11940	O60894	0.0311685670167207
P23396	Q86TS9	0.0311685428023338
Q9UM73	P52597	0.0311685185879468
Q6ZVX7	P05165	0.0311685148626565
O00217	Q9H0C8	0.0311685111373662
P49368	Q86SQ7	0.0311684720218181
P40227	Q86SQ7	0.0311684720218181
Q9H4B6	Q7Z736	0.0311684682965278
Q95460	P08574	0.03116843290627
O95157	Q96NB2	0.0311684273183345
Q96GF1	Q8NA58	0.0311684273183345
Q96GF1	O43280	0.0311684273183345
Q5T2D2	Q96GF1	0.0311684273183345
Q9H6Z4	P30566	0.0311684068292379
P61626	P80723	0.0311683807522058
Q6IAN0	Q16864	0.0311683714389801
Q9BZF1	Q96S52	0.0311683695763349
Q14517	Q9BSG5	0.0311683602631092
Q14517	Q8WTT0	0.0311683602631092
Q14517	P15088	0.0311683602631092
Q13308	Q96RQ1	0.0311683565378189
Q96HI0	Q9UHB9	0.0311683397740125
O95167	Q13509	0.0311683360487222
222	Q9NRX1	0.0311682950705289
Q02338	P27708	0.0311682652682065
Q99700	P46782	0.0311682559549808
Q9NP58	Q8IXH7	0.0311682429164648
P55263	Q7L014	0.0311682410538196
Q6W3E5	P62333	0.031168220564723
Q8N4B1	Q9Y5A9	0.0311681944876909
Q96ND0	Q8WXG9	0.0311681888997554
Q5TDP6	Q2TAY7	0.0311681646853685
3136	Q9Y3E5	0.0311681069433689
Q14498	Q8N8R3	0.0311680771410465
Q15363	Q8NAT1	0.0311679430305957
Q86YZ3	Q8IWF9	0.0311678983271121
Q9HCC0	Q13185	0.0311678815633058
O14639	Q7KZI7	0.031167846173048
P11766	Q3KNW1	0.0311678163707256
Q12931	P51003	0.0311678070574998
P67775	Q9BRX2	0.031167784705758
P29401	Q9UIW0	0.0311677753925323
A8MVW0	Q9H6X2	0.031167771667242
Q9H9V9	Q9BW61	0.031167771667242
P50148	Q96HR9	0.031167771667242
Q5TH69	Q96G97	0.031167771667242
Q9NZW5	P01112	0.031167771667242
Q08752	O43818	0.031167734414339
Q14964	Q9BTZ2	0.0311677027493715
P17787	Q6Y1H2	0.0311676748096942
Q9BSF4	Q5JTB6	0.0311676748096942
Q9UK59	Q6ZVX7	0.0311676748096942
Q6P1N0	Q9NNX1	0.0311676375567913
Q9Y4P3	Q3ZCM7	0.0311676207929849
Q9P015	Q9BXP5	0.0311676114797592
P15104	Q15075	0.0311675816774368
Q9BXS4	O15230	0.0311675816774368
Q86YV9	Q13015	0.0311675630509853
Q5T8D3	Q5JSH3	0.0311675406992435
P17568	Q8NCA5	0.0311675183475017
P16435	Q9H845	0.0311674922704696
P62829	P05388	0.0311674810945987
Q13685	Q9UJW0	0.0311674494296312
Q9Y6E2	Q9NVV5	0.0311674140393733
Q14315	O00116	0.0311673805117607
O94952	Q8IWF2	0.0311673320829868
Q5VYS8	Q9BUJ2	0.0311673264950513
P33778	P00338	0.0311673209071159
P0DP24	Q6P4A7	0.0311673190444707
Q8TEB9	P17900	0.0311672575771808
Q9H8H0	54865	0.0311672575771808
Q9BQT8	P29317	0.0311672575771808
Q7L5Y9	Q9BSL1	0.0311672110110521
Q13332	Q16880	0.0311672110110521
P32322	Q6P4Q7	0.0311671961098909
P61026	Q12874	0.0311671551316976
Q5JRA6	Q15904	0.0311671532690525
P54707	Q8WVM8	0.0311671458184719
Q9Y227	Q9H0X4	0.0311671085655689
Q7L590	Q8TED0	0.0311670918017625
Q9BZI7	Q96CT7	0.0311670899391174
Q9Y625	Q96AE7	0.0311670675873756
P42167	Q5VUB5	0.0311670619994401
Q53EZ4	Q8N4C6	0.0311670079827308
Q8WXA9	P63220	0.0311670061200857
Q9NP64	P05455	0.0311669819056987
Q8NCP5	Q9NY93	0.0311669502407312
100507680	P43251	0.0311669409275054
Q14657	Q9Y6N5	0.0311669409275054
Q6UXM1	Q9UKP4	0.0311669409275054
Q14964	Q01974	0.0311669409275054
O94761	O43819	0.03116693533957
Q9H992	Q9UN37	0.03116693533957
Q02952	Q9UNU6	0.0311669316142797
Q8TDB8	Q02952	0.0311669316142797
Q9UHA4	Q01628	0.0311668552458286
P17812	O95983	0.0311668291687965
101929876	Q9P2I0	0.0311668291687965
Q92504	Q9UNL2	0.0311668254435062
O75410	O95147	0.0311668086796998
Q00610	Q6ZUS5	0.0311667937785387
Q3ZCQ8	Q9BQE5	0.031166773289442
O43320	Q9Y287	0.0311667639762163
Q8IY17	Q9BTY2	0.0311667434871196
256355	P62888	0.0311667304486036
Q9NPE3	Q9BUJ2	0.0311667174100875
Q6UWR7	O43592	0.031166698783636
Q06203	Q13564	0.0311666876077651
O14595	Q9NS69	0.0311666410416364
O60884	P86790	0.0311666093766689
P31930	Q9ULJ1	0.0311666075140237
Q9H9B4	P04440	0.0311665702611207
P05114	Q9UJA5	0.0311665646731853
Q13257	A6ZKI3	0.0311665553599596
Q7KZF4	P54886	0.0311665441840887
Q9P2R7	Q8N3Y3	0.0311665385961532
Q8N684	A4D1U4	0.0311664938926696
Q14592	P56545	0.0311664938926696
Q4G0J3	O95373	0.0311664659529924
P55081	Q12996	0.0311664436012506
P42677	P26717	0.0311664342880249
P42677	P21980	0.0311664342880249
Q9UM54	Q7Z628	0.0311663933098316
Q8NEB7	O94813	0.0311663467437028
P30154	P42285	0.0311663337051868
P32322	Q92989	0.0311663150787353
Q9BSJ5	Q9H7H0	0.0311663020402193
O60476	Q15005	0.0311663020402193
O75146	P61026	0.0311662908643484
Q9UHG3	Q9NTZ6	0.0311662908643484
Q9NWZ8	P49810	0.0311662759631872
Q8WVD3	Q9UH62	0.0311662759631872
Q9H2V7	O95897	0.0311662424355745
Q8N2C7	P31946	0.0311661921441555
P06899	P29034	0.0311661902815103
Q9GZM8	Q9UFG5	0.0311661902815103
Q969S3	Q02543	0.031166173517704
P11413	Q9Y4E8	0.0311661697924137
Q9Y4R8	Q13049	0.0311661567538976
728071	Q9NW81	0.0311661344021558
Q5C9Z4	Q9P2E5	0.0311661176383495
392490	O60832	0.0311661139130592
P63027	Q9BPX3	0.031166112050414
Q13459	Q9BZC7	0.0311660505831241
P07858	Q9H1C4	0.0311660505831241
Q14517	P67812	0.0311660077422857
Q96DN5	P83731	0.0311660002917051
P78347	Q96KE9	0.031165987253189
Q9HA38	Q5BKZ1	0.031165987253189
Q13526	Q9H488	0.0311659835278987
P45877	Q9BRY0	0.0311659649014472
Q8N8Y2	P13073	0.0311659649014472
P27037	P11166	0.0311659425497055
Q01968	Q2KHM9	0.0311659350991249
Q13627	Q9NP61	0.0311659350991249
O75886	Q9H425	0.0311659350991249
Q9UMZ2	Q9NP61	0.0311659350991249
Q8TES7	Q9UGP8	0.0311659350991249
P63151	Q8IYX8	0.0311659350991249
Q14596	Q9NP61	0.0311659350991249
O95297	Q9Y4P8	0.0311659350991249
Q7RTP6	Q9NP61	0.0311659350991249
Q9H2M9	Q00444	0.0311658810824155
Q9UI30	P02745	0.0311658810824155
Q86VU5	P40937	0.0311658680438995
Q8N6H7	O43768	0.0311658475548028
P27986	P43657	0.0311658382415771
P27986	O75366	0.0311658382415771
Q15051	P04259	0.0311658307909965
P11717	Q13315	0.0311658252030611
Q02978	O75351	0.031165812164545
Q13428	O15155	0.0311657823622226
Q460N3	P40939	0.031165761873126
P15622	O75083	0.031165761873126
O14684	P40939	0.031165761873126
Q969K3	Q9H078	0.031165761873126
Q6I9Y2	Q8NE71	0.0311656799167394
Q9Y2J2	Q92917	0.0311656631529331
Q10713	O75380	0.0311656519770622
P04179	P48201	0.0311656054109334
Q08188	O75935	0.031165599822998
O76014	Q8WWI1	0.0311655607074499
Q9BXS4	O43502	0.031165512278676
Q9H2E6	P11172	0.0311655085533857
100507680	Q96QD8	0.0311655048280954
O60942	P54277	0.031165424734354
Q99504	Q96FV9	0.031165424734354
Q06210	Q96NB2	0.0311654210090637
Q14697	P21709	0.0311653651297092
P08582	Q99523	0.0311653651297092
Q9UET6	O95819	0.0311653595417737
P04626	Q9H013	0.031165350228548
P04083	P98194	0.0311652943491935
Q96FC9	Q9NX63	0.0311652868986129
Q9NQ92	Q12789	0.0311652813106775
P63313	Q14980	0.0311652794480323
Q9NXW2	Q01484	0.0311652701348066
Q6IAN0	Q5TF39	0.0311652217060327
Q13232	Q9H0P0	0.0311652217060327
Q86UL3	Q03405	0.0311651993542909
P15291	Q9P003	0.0311651937663555
O75937	P13647	0.0311651919037103
Q9Y263	Q9Y6K0	0.0311651397496461
Q9BWG4	P14625	0.0311651229858398
O00330	P22223	0.0311651080846786
Q6ZNF0	P09525	0.0311651043593883
P05556	Q5SRE5	0.0311650969088077
O14756	Q13907	0.0311650857329368
Q02978	P04004	0.0311650820076465
Q13885	Q92552	0.0311650708317756
P78318	Q3SY46	0.0311650671064853
Q8WWF8	P19338	0.0311650354415178
Q99640	Q9H0W5	0.0311650149524211
O75431	P24752	0.0311650019139051
P31641	Q92890	0.0311650000512599
P61962	Q9H8K7	0.0311649590730667
O94822	Q13459	0.0311649497598409
Q5BVD1	Q71U36	0.0311649274080991
Q9P2R7	P38571	0.0311649180948734
Q6ZQW0	P35222	0.0311649087816476
P20719	Q9NX20	0.0311648752540349
28755	Q7Z3U7	0.0311648417264223
Q7Z3U7	Q9H6D8	0.0311648417264223
P53804	Q08209	0.031164838001132
P41219	P62081	0.031164838001132
Q9UGJ1	Q9Y6E2	0.0311648212373256
Q96H55	O60645	0.0311648212373256
Q96K80	Q7L2J0	0.0311648212373256
Q9UJC5	P61457	0.0311647877097129
Q14527	Q14627	0.0311647467315197
Q14527	Q86VW1	0.0311647467315197
Q16610	Q7Z7A3	0.0311647336930036
P51805	Q0VAF6	0.0311647225171327
283768	Q69YQ0	0.0311647225171327
Q8TCC7	Q92538	0.0311647225171327
Q71DI3	Q9NP73	0.0311646945774555
Q92526	O43660	0.0311646796762943
Q9BTA9	Q9Y6A4	0.0311646480113267
Q8NF50	P25398	0.0311646275222301
O75312	Q6YN16	0.0311646237969398
O75534	Q5UCC4	0.0311645679175853
O75534	Q6NUQ4	0.0311645679175853
P19634	O75534	0.0311645679175853
Q9NZJ5	O75534	0.0311645679175853
O75534	Q86SK9	0.0311645679175853
Q16880	O75534	0.0311645679175853
Q5T8D3	O75534	0.0311645679175853
Q9UJC5	100506688	0.0311645623296499
Q5TZ20	P55060	0.0311645586043596
Q14CB8	P04350	0.0311645418405532
Q9GZV4	P29992	0.0311645120382308
P50148	Q6IS14	0.0311645120382308
P50148	Q9GZV4	0.0311645120382308
Q9H300	Q01650	0.0311644449830055
O60264	Q6PD74	0.0311644356697797
Q8TD31	Q9UHL9	0.0311644356697797
Q10471	Q8WYP5	0.0311644282191991
Q8WTV1	O75533	0.0311644244939088
Q9ULR0	O43143	0.0311644170433282
Q96QT4	Q9NZ01	0.0311644170433282
Q96PQ0	Q15393	0.0311643630266189
Q13085	O96008	0.0311642996966838
Q99720	Q8N0X7	0.0311642866581678
P10606	P22888	0.0311642624437809
P11586	Q9UI08	0.0311641674488782
Q9UHV2	Q16643	0.0311641469597816
P37198	Q9BY84	0.0311641190201044
Q8N307	Q14527	0.0311640948057174
Q3SXY7	Q9BSJ8	0.0311640724539756
O95793	A8MXV4	0.0311639551073312
O95235	O60566	0.0311639197170734
P04181	Q08170	0.0311639141291379
Q9Y291	Q9H967	0.0311639122664928
P62875	P42694	0.0311639122664928
O43731	O00217	0.0311639122664928
Q9GZM5	Q68E01	0.0311639122664928
P09601	Q8IUX1	0.0311639122664928
Q5T3U5	Q9ULF5	0.0311639122664928
P56589	Q8TE99	0.0311639122664928
Q8TED1	O14678	0.0311639122664928
Q13232	Q8WY22	0.0311639085412025
P62330	Q8N4S0	0.031163902953267
Q5JTZ9	Q5BJH7	0.031163889914751
Q86WX3	Q9ULD5	0.0311638358980417
O75251	Q5T7M9	0.0311638358980417
P68366	P51654	0.0311638265848159
O95394	P20674	0.0311638191342353
Q8N9N8	P63165	0.0311638116836547
Q96NR8	Q13564	0.0311637707054615
O60341	Q9UFC0	0.031163765117526
Q9BQ67	P35625	0.0311637464910745
P38159	Q8N4W6	0.0311636850237846
Q68CQ7	Q99538	0.0311636701226234
Q9NUL7	Q9UBB6	0.0311636701226234
Q14192	P11172	0.0311636570841074
Q5SWX8	P62745	0.0311635825783014
Q8TEM1	Q02487	0.0311635248363018
P27144	P22234	0.0311635062098503
Q9BWH6	Q9BV44	0.0311635043472051
P45973	Q9Y253	0.0311635006219148
Q99798	Q32NC0	0.0311634931713342
P42224	A4D1U4	0.0311634764075279
Q9Y282	P08195	0.0311634745448827
Q9UJC5	P05089	0.0311634670943021
Q9NQC8	Q07666	0.0311634596437215
P10321	Q2QD12	0.0311634205281734
P10321	Q9NQE7	0.0311634205281734
P10321	Q96I13	0.0311634205281734
Q76I76	Q6IFN5	0.0311634056270122
Q6AI08	O60812	0.0311633888632059
Q9BQ70	A0MZ66	0.0311633888632059
Q643R3	Q70CQ2	0.0311633888632059
Q9Y3B7	P00387	0.0311633888632059
P12931	Q15075	0.0311633888632059
Q9Y6M1	P16144	0.0311633888632059
Q96ND0	Q6ZXV5	0.0311633646488189
A1A4Y4	Q6NSI4	0.0311633516103029
Q495W5	O95573	0.0311633385717868
Q9NXG2	P07384	0.0311633367091417
Q9NXW2	3502	0.0311633180826902
Q5VV42	P09758	0.0311633180826902
Q12926	Q16637	0.031163303181529
P32121	P57772	0.0311632975935935
Q9H9B4	P32189	0.0311632547527551
Q86YV9	Q12933	0.0311632268130779
Q86TM6	Q05193	0.0311632174998521
Q9BR76	P04259	0.0311632174998521
O60884	Q86Y07	0.0311631336808204
Q8NDT2	P99999	0.031163128092885
Q9C0E2	Q9NQC3	0.0311631057411432
O95672	P60174	0.0311630852520465
P40616	Q86X29	0.0311630554497241
Q92973	Q5JTJ3	0.031163040548563
Q9UL63	P07237	0.031163040548563
Q5JTJ3	P45954	0.031163040548563
O75874	P48651	0.0311630368232727
Q86Y56	P40939	0.0311630349606275
P55060	Q5TF39	0.0311630312353372
P61254	Q5VYS8	0.0311630312353372
Q13217	Q9Y5Y2	0.0311630014330148
Q96KN2	P0DP24	0.0311629865318536
P13073	Q9UKQ9	0.0311629846692085
O14683	P08195	0.0311629846692085
O15431	P56192	0.031162979081273
Q3KQZ1	Q9H2J4	0.031162966042757
P48147	Q96AG4	0.0311629623174667
Q06432	Q9Y679	0.0311629343777894
Q9UBK5	Q99470	0.0311629343777894
P07327	Q5TAQ9	0.0311629343777894
Q92854	Q9HBR0	0.0311629250645637
P06702	Q99643	0.0311629027128219
P28482	Q15391	0.0311629027128219
Q8WUA2	3327	0.0311628859490156
Q96MM7	P08237	0.0311628431081771
O00560	Q9Y289	0.031162841245532
Q9ULC5	Q01814	0.0311628375202417
O96000	Q96GF1	0.0311628319323062
Q7RTS9	P08195	0.031162790954113
A3KN83	Q9Y2X9	0.0311627853661775
Q8TEQ8	Q9UBV8	0.0311627760529518
P26012	Q9Y679	0.0311627499759197
O75340	P98194	0.0311627388000488
Q8TC07	P83111	0.0311627127230167
Q8WXH0	P04264	0.0311626717448234
P15498	O60784	0.031162666156888
O14907	Q8TAT6	0.0311626642942428
Q8WVR3	P35268	0.0311626642942428
P35610	Q9HAV4	0.0311626102775335
P84098	P56381	0.0311625991016626
Q9BPX3	Q9NTZ6	0.0311625488102436
P23368	Q6P1N9	0.0311625450849533
P68371	P27824	0.0311624780297279
Q8TCJ2	Q9GZT4	0.0311624463647604
P60953	Q9BPW9	0.0311624258756637
Q8IVF2	P57729	0.0311624258756637
Q8WUM4	Q9C002	0.0311624258756637
P52209	Q9C002	0.0311624258756637
A8MPS7	Q8TD19	0.0311624258756637
28796	Q9H299	0.0311624258756637
O75208	Q06203	0.0311624258756637
Q16831	Q13510	0.0311624258756637
P35579	O95994	0.0311624258756637
P49189	P30622	0.0311624258756637
O43529	O14828	0.031162379309535
Q15696	Q9NY12	0.0311623681336641
Q9BY77	Q9BVI4	0.0311623569577932
Q8WXX7	Q96EK5	0.031162355095148
P78371	Q9NUG6	0.031162304803729
O14773	Q5SRI9	0.0311622582376003
Q5QJE6	Q9Y3D9	0.0311622284352779
P18615	Q9UKV3	0.0311622284352779
P62841	Q96L73	0.0311622247099876
Q07666	Q15776	0.0311622247099876
P02545	Q03933	0.0311622153967618
Q9H4I3	O75051	0.0311621893197298
Q8NC54	O75323	0.0311621893197298
Q8N8J7	Q8NC54	0.0311621893197298
Q9BUA3	3514	0.0311621595174074
Q86VI3	Q8TCN5	0.0311620738357305
Q8WZ42	Q8N157	0.0311620458960533
Q9NTK5	P48668	0.0311620458960533
Q9UMX0	Q9H2H9	0.0311620458960533
Q5VT06	P20929	0.0311620458960533
Q9NSB2	P49591	0.0311620458960533
Q8WWM7	Q8IUG1	0.0311620458960533
Q71U36	Q8IUG1	0.0311620458960533
Q8WWM7	A2RUR9	0.0311620458960533
Q9Y678	Q96D05	0.031162042170763
A8K2U0	O00299	0.0311620347201824
Q9BRY0	Q9GZT3	0.0311620291322469
Q9UBV2	Q3KQU3	0.031162017956376
O75486	Q15542	0.0311619509011507
Q99661	P21675	0.0311619509011507
Q6P1X5	Q8NEM7	0.0311619509011507
Q96ST3	Q96GY3	0.0311619509011507
O75528	Q5VWG9	0.0311619509011507
Q96A37	O15020	0.0311619471758604
Q9UJ41	O95613	0.0311619341373443
P11047	Q7RTV0	0.0311619266867637
P18124	Q13247	0.0311619024723768
Q9BQ67	Q7Z6M3	0.0311618968844413
Q12996	Q9Y2W1	0.0311618726700544
Q96NL1	Q8TCT9	0.0311618596315383
Q15762	Q8TCT9	0.0311618596315383
Q92563	O75489	0.0311618596315383
P46060	Q5MJ08	0.0311618503183126
Q5JS37	A5A3E0	0.0311617758125066
P80370	Q13015	0.0311617664992809
Q9UI38	Q13015	0.0311617664992809
O94826	Q96MR6	0.0311617664992809
Q30KQ4	Q15019	0.0311617329716682
Q9UL63	Q495W5	0.0311617031693458
O00255	Q96K19	0.0311616826802492
P19404	Q9NX40	0.0311616752296686
Q8TCS8	Q32P41	0.0311616659164428
Q9P215	Q9Y4E5	0.0311616659164428
P22830	Q32P41	0.0311616659164428
Q00613	Q14814	0.0311616659164428
P30519	P61073	0.0311616398394107
Q53GL0	Q9Y3Y2	0.0311616137623786
Q8NB90	Q9P0U1	0.0311616081744432
Q9UM54	Q07444	0.0311615839600563
Q96EY1	Q7Z4W2	0.0311615373939275
Q96KP4	Q6P1M0	0.0311615169048309
Q92600	Q5JSZ5	0.0311614964157342
P05109	Q9HC84	0.0311614386737346
Q8N9T8	Q9HC36	0.031161418184638
O95573	Q16322	0.0311614144593477
O95573	P46095	0.0311614144593477
P43353	P40227	0.0311614051461219
Q9NWU2	Q9UQB8	0.031161393970251
Q8TBC3	P52594	0.0311613418161869
Q8TCJ2	Q8NCN5	0.0311613380908966
Q01082	Q7Z3Y8	0.0311613176017999
Q9HCM4	P0DMV2	0.0311613138765096
Q8NHS0	Q6PGP7	0.0311612877994775
P21860	Q6PGP7	0.0311612877994775
P05538	Q6PGP7	0.0311612877994775
Q9UN75	Q6PGP7	0.0311612877994775
P13385	P14625	0.0311612319201231
P34932	Q7Z6J9	0.0311612281948328
Q9NYA3	Q09161	0.0311612021178007
P78527	O00442	0.0311611965298652
Q99536	Q9NXG2	0.0311611909419298
A0AVT1	Q9Y3D6	0.0311611611396074
O00165	P01920	0.0311611555516719
P48200	Q9NY12	0.0311610978096723
Q6P5Z2	Q5T5X7	0.0311610791832208
Q7Z2K6	Q8TAT6	0.0311610493808984
P23246	Q9BZK7	0.0311610307544469
P58499	O75976	0.0311609897762537
P16615	Q7KYR7	0.0311609767377376
O43156	Q16850	0.0311609711498022
P26640	Q9NRL3	0.0311609208583831
Q96AE7	Q93084	0.0311608277261257
P51795	P98153	0.0311607662588357
Q9NPE2	P35226	0.0311607662588357
A6NL28-2	Q5TZA2	0.0311607662588357
P48553	Q92696	0.0311607662588357
O95158	100510688	0.0311607494950294
P42694	Q15366	0.0311607308685779
Q9BUF5	P10620	0.0311607290059328
P01889	Q9NP61	0.0311606638133525
Q53S58	Q9NP61	0.0311606638133525
Q9BQ52	Q9NP61	0.0311606638133525
Q15334	Q2KHM9	0.0311606638133525
P04259	Q12834	0.0311606638133525
Q9Y394	Q9UKV3	0.0311606638133525
P49916	Q9NP61	0.0311606638133525
Q8IZ69	Q16795	0.0311606265604496
Q5JRX3	P62312	0.0311605371534824
Q9UNF1	P33993	0.0311604961752891
Q99755	Q96EL2	0.0311604775488376
Q9NQW7	P30084	0.0311604663729667
O75486	Q8WW12	0.0311604533344507
Q99943	P00751	0.0311603676527738
O15020	A0AVF1	0.0311603676527738
Q99550	Q9H2P0	0.031160345301032
Q9Y2Z4	Q14690	0.0311603341251611
O43678	Q4G0S4	0.0311603117734193
Q9P2F8	P01130	0.0311602167785167
O96005	P10092	0.0311602167785167
P12955	O94952	0.0311601962894201
Q00796	Q96T83	0.0311601851135492
Q99856	P51532	0.0311601683497428
P35250	Q7Z736	0.0311601366847753
Q9H2J4	Q9GZZ8	0.0311600938439369
O15235	Q6ZSZ5	0.0311600863933563
Q13889	P04350	0.0311600789427757
Q9H2B4	P68104	0.0311600603163242
O75474	P51149	0.0311600565910339
P78362	Q96DH6	0.0311600398272275
Q9Y5V3	O15259	0.0311600249260664
Q86T03	P48047	0.0311600174754858
5858	Q99615	0.0311599727720022
Q8N743	Q9NZ01	0.0311599727720022
O00471	O15269	0.0311599373817443
P27635	Q12893	0.0311599280685186
Q8IXJ6	P04259	0.0311599280685186
P61956	Q969V6	0.0311599280685186
Q92616	P05814	0.0311599280685186
P48067	Q9Y4P8	0.0311599280685186
Q03252	Q96BD8	0.0311599280685186
Q12899	P62736	0.0311599280685186
Q03721	O43491	0.0311599280685186
Q14315	O60282	0.0311599280685186
Q9Y2W1	Q03721	0.0311599280685186
P27635	Q6NXT2	0.0311599280685186
O15440	P46776	0.0311599280685186
Q9UQR0	Q8TAD4	0.0311599280685186
Q8NHP6	Q9UQR0	0.0311599280685186
Q9UQR0	Q6NXT4	0.0311599280685186
P53618	Q6NXT2	0.0311599280685186
Q08426	P53618	0.0311599280685186
O43166	Q96QV6	0.0311599280685186
P43007	P46776	0.0311599280685186
Q96A54	P46776	0.0311599280685186
Q8N350	P46776	0.0311599280685186
Q68DC2	P46776	0.0311599280685186
P27635	O00555	0.0311599280685186
P05814	Q9NZC7	0.0311599280685186
Q5T0Z8	P46776	0.0311599280685186
Q9BV40	P46776	0.0311599280685186
Q9Y6M5	P46776	0.0311599280685186
Q96A65	Q9NZ52	0.0311598442494869
P49848	Q96JH7	0.0311598442494869
Q13308	Q9Y277	0.0311597902327775
Q75QN2	Q9Y312	0.0311597883701324
Q9HAC7	P08237	0.0311597883701324
Q7Z333	Q9HAU0	0.0311597362160682
Q9UK61	Q14814	0.0311597287654876
Q9C0J8	P31942	0.0311597194522619
P82094	P31946	0.0311597026884555
P36873	Q9ULH1	0.0311597026884555
Q9ULH1	P31946	0.0311597026884555
P23246	Q7KZF4	0.0311596915125846
Q14157	Q8NAV1	0.0311596896499395
Q9NX14	Q9Y679	0.0311596505343914
A2RU67	O94906	0.0311596188694238
P43246	P53985	0.0311596114188432
Q96T76	Q8WUD6	0.0311596021056175
Q9Y4I1	Q7Z736	0.0311595890671014
Q9GZS3	Q9HBB8	0.0311595760285854
P05091	P46109	0.0311595574021339
Q01780	O75152	0.0311595518141984
P00403	P15170	0.0311595387756824
Q9NRH2	Q3MHD2	0.0311595387756824
A6NIH7	O15523	0.0311595257371664
P01920	Q6UWJ1	0.0311594773083925
Q6R327	Q02952	0.0311594754457473
P32314	P14923	0.0311594735831022
Q86Y38	Q9H0E2	0.0311594735831022
Q15582	P09497	0.0311594661325216
P08648	Q9UBR2	0.0311594195663929
P55735	Q9UBN7	0.0311593767255544
P84085	O43933	0.0311592444777488
Q9BUF5	Q92552	0.0311592277139425
Q9BRP7	Q14204	0.0311592202633619
Q9Y421	Q9UHC7	0.0311592184007167
Q96A33	Q15363	0.0311591979116201
O60812	Q9BYC8	0.0311591662466526
Q9NUU7	Q8WUD1	0.0311591662466526
Q92633	Q9HC07	0.0311591438949108
Q9BTT0	Q9UI26	0.0311591289937496
Q99808	P54578	0.0311590582132339
P29372	Q7Z417	0.0311590228229761
P50570	Q2KHM9	0.0311590023338794
P46736	Q9UMR2	0.031158959493041
O95425	P63010	0.0311589520424604
O76062	Q12797	0.0311589520424604
P36578	P07910	0.0311589296907186
O75469	Q495B1	0.031158909201622
Q96BN8	O75155	0.0311589073389768
Q96S42	Q9BT22	0.0311588887125253
P53673	Q9BT22	0.0311588887125253
P55286	Q9BT22	0.0311588887125253
Q8TCW7	Q9BW92	0.0311588887125253
P78344	Q9BY84	0.0311588812619447
Q96KM6	P51452	0.0311588812619447
Q9Y5G9	Q8NC42	0.0311588812619447
Q8TDG2	Q13309	0.0311588812619447
Q68D91	P18077	0.0311588812619447
158160	Q9NWZ5	0.0311588812619447
Q96SF2	Q96RT7	0.0311588812619447
Q5T9G4	Q9HB90	0.0311588812619447
Q6NUJ2	Q68D91	0.0311588812619447
158160	Q96RT7	0.0311588812619447
O95672	Q92478	0.0311588812619447
Q9H7Z7	Q8NGI6	0.0311588812619447
Q8N6T3	Q9BSK4	0.0311588812619447
O95672	3495	0.0311588812619447
Q96PU8	Q12999	0.0311588812619447
Q9H251	Q9H7Z7	0.0311588812619447
P36507	O15244	0.0311588812619447
O95672	254896	0.0311588812619447
Q9NZ08	Q9H114	0.0311588812619447
Q13241	Q8NC42	0.0311588812619447
P35914	Q9NSP4	0.0311588812619447
P04234	Q63HN8	0.0311588812619447
Q9H015	Q63HN8	0.0311588812619447
Q8NC42	Q9NWZ5	0.0311588812619447
P78344	Q96S19	0.0311588812619447
Q15021	Q9H4A4	0.0311588086187839
O94925	Q14703	0.0311588086187839
O60684	Q8N5M4	0.0311588086187839
Q96N67	Q01518	0.031158797442913
P0C5Y9	Q9Y3D9	0.0311586670577526
Q6P597	Q9Y266	0.031158659607172
Q8IUS5	P11586	0.0311586484313011
Q3B820	P09497	0.0311586018651723
Q9H4I2	P49366	0.031158598139882
P10398	O95639	0.0311585031449794
Q7KZF4	Q06323	0.0311584994196891
Q9UJK0	Q15008	0.0311584845185279
Q9BRR8	Q9GZT3	0.0311584845185279
P51809	O94887	0.0311584714800119
O43921	Q6UB35	0.0311584640294313
Q32P44	Q96JG8	0.0311584547162055
Q9GZM7	Q15084	0.0311584174633026
Q9NRY4	Q3MHD2	0.0311584044247865
Q9Y5H8	O00567	0.0311583708971738
P18669	Q6Y1H2	0.0311583578586578
P35232	P50748	0.0311583541333675
Q6ZT12	Q86Y39	0.0311583504080772
O75419	P14543	0.0311583410948514
Q9H2H9	Q9Y6A1	0.0311583410948514
Q8WV41	O75323	0.03115826100111
Q9BZM5	A8MVW0	0.03115826100111
O75084	Q9H1E5	0.03115826100111
B2RTY4	Q4KWH8	0.03115826100111
Q5TB30	O15121	0.03115826100111
A5PL33	O94927	0.03115826100111
Q9NUE0	Q9UBV7	0.03115826100111
Q92990	Q8N5B7	0.03115826100111
P42702	P15289	0.03115826100111
Q6P9B9	Q5ZPR3	0.03115826100111
Q7Z4R8	Q9BY71	0.03115826100111
Q13332	O14917	0.03115826100111
Q92545	Q8WUX1	0.0311581902205944
P06280	P27797	0.0311581753194332
Q9Y6E7	P40925	0.0311581399291753
Q6PKC3	Q9UBS4	0.0311581399291753
O00115	Q6UWL2	0.0311581306159496
Q6YHU6	P17858	0.0311581157147884
Q5SY16	P49356	0.0311581064015626
Q2VPK5	Q71UM5	0.031158085912466
Q96I25	Q8TEP8	0.0311580747365951
Q8WWM7	Q13627	0.0311580672860145
Q9Y316	O15409	0.0311580561101436
Q9BWD1	Q9BZD7	0.0311580561101436
Q7Z3V5	Q9Y316	0.0311580561101436
Q9ULI4	P27824	0.0311580523848533
P06576	Q9ULI4	0.0311580523848533
Q9P0L0	Q9Y678	0.0311580523848533
O43805	P62753	0.0311580523848533
P16615	Q9ULI4	0.0311580523848533
Q9UIG0	Q13435	0.0311580337584018
Q9H9L3	Q8WXX5	0.0311580263078212
Q6IE81	P29401	0.0311580225825309
Q8IZ63	P26358	0.0311580039560794
Q71U36	P11441	0.031157998368144
P05023	Q14D04	0.0311579965054988
O15118	Q9Y512	0.0311579648405313
P37837	A0AVT1	0.0311579518020153
Q9H4A4	P57060	0.0311579462140798
Q9NP55	Q9UM13	0.0311578754335641
Q8NCJ5	Q15751	0.0311578754335641
Q9UPT8	Q9Y4B6	0.0311578549444675
Q96A33	P49257	0.0311578195542097
P42892	Q6P9B9	0.0311578121036291
O00213	P98194	0.0311578121036291
Q8IUH5	P51571	0.0311577804386615
Q9P035	P08581	0.0311577767133712
Q9NT22	Q9ULQ1	0.0311577506363391
Q96RU7	Q13263	0.0311576649546623
Q9BX68	Q9NXG2	0.0311576575040817
Q8IZR5	Q9NPL8	0.0311576258391141
653166	Q12907	0.0311576072126626
O43278	P16615	0.0311575904488563
P17480	Q9Y2X9	0.0311575829982757
Q15717	Q9Y5Z0	0.0311575680971145
P43307	Q9UL58	0.0311575680971145
P43307	P29371	0.0311575680971145
O60762	Q86SK9	0.0311575029045343
Q12981	Q7Z6M1	0.0311574656516313
Q5SXM2	Q96MX6	0.0311574600636959
Q9UKS6	Q6QAJ8	0.031157448887825
P33151	A2RRP1	0.031157448887825
Q8N201	O60921	0.0311574079096317
Q9UBB9	P18615	0.0311574041843414
Q6AI08	Q5VW38	0.0311573855578899
P35232	P11142	0.0311573352664709
Q16740	P23919	0.0311572607606649
Q9HB40	Q13510	0.031157236546278
653219	Q6PGP7	0.0311571974307298
P09917	Q6PGP7	0.0311571974307298
Q9NQV6	P10301	0.0311571490019559
P42892	Q13257	0.0311571452766656
P50990	Q6UUV7	0.0311570782214403
O60291	Q9BY67	0.0311570707708597
Q6AI08	Q8TCN5	0.0311570614576339
Q96DZ1	O43300	0.0311570335179567
Q8N5K1	O60906	0.0311570223420858
Q86WT1	Q9UNF1	0.0311569850891828
Q2M389	Q9NZC7	0.0311569664627313
728071	Q9BZQ4	0.0311569534242153
O94829	P69905	0.0311569403856992
P16615	Q8N490	0.0311569143086671
P46783	Q9Y5A9	0.031156912446022
P40429	Q15596	0.0311569105833768
Q08431	Q9BRK5	0.0311569031327962
A0PJW6	Q9BQE3	0.0311569031327962
Q86Y82	Q96B77	0.0311568863689899
Q8N5P1	Q9BQ67	0.0311568845063447
P17405	P53985	0.031156875193119
P46940	Q9H2G2	0.0311568602919578
P35232	Q9Y6N7	0.0311568453907966
Q96GU1	P43243	0.0311568453907966
O43776	Q8TBE9	0.0311568174511194
P43034	O15397	0.0311568174511194
Q9NR31	Q96RD7	0.0311568174511194
P22681	Q8WV44	0.0311568174511194
Q9UKX7	Q658P3	0.0311568174511194
Q9UKX7	Q587I9	0.0311568174511194
Q9UKX7	P98172	0.0311568174511194
P31641	Q9UKX7	0.0311568174511194
Q8N138	Q8TAA9	0.0311568174511194
Q8N684	Q969Q6	0.0311568174511194
Q8TAA9	Q86V24	0.0311568174511194
Q96CP7	Q8TAA9	0.0311568174511194
Q8WTV0	Q8TDD1	0.0311568174511194
P17931	A8K2U0	0.0311568118631839
Q9Y657	Q06124	0.0311568025499582
Q96EY1	Q9UDR5	0.0311567690223455
P68366	O00148	0.0311567541211843
P02042	Q13190	0.0311567205935716
Q9NP64	Q8NFW8	0.0311567187309265
Q9H2U2	O75069	0.0311567187309265
Q8TCG2	Q96SZ6	0.0311567150056362
P26038	P00167	0.0311567094177007
P28335	P43243	0.0311567075550556
191585	Q9Y295	0.0311567075550556
P22059	Q6NXT4	0.0311566907912492
Q92973	Q9UIA9	0.0311565343290567
Q9NPA0	P25686	0.0311564672738313
Q9Y2T2	Q8N8R3	0.031156426295638
P53618	Q9BRQ6	0.031156426295638
Q9UK22	Q9UQ74	0.0311563946306705
O60603	Q15842	0.0311563946306705
Q6ZMJ2	Q9UK22	0.0311563946306705
Q9UK22	P04628	0.0311563946306705
O00624	6526	0.0311563946306705
Q29983	P05556	0.0311563909053802
Q7Z624	P68104	0.031156376004219
P40937	Q96NB2	0.0311563722789287
P54577	Q9NUH8	0.0311563406139612
Q969N2	Q12860	0.0311563350260257
Q92643	Q12860	0.0311563350260257
Q6PHR2	Q6UXN9	0.0311563294380903
Q9HAH1	Q9UHB6	0.0311563052237033
Q9UMX9	Q9Y6N5	0.0311562661081552
Q6YN16	P19367	0.0311562549322843
Q9H0U9	Q01081	0.0311562251299619
Q9NVI7	Q8N9F0	0.0311562251299619
Q9ULV4	641517	0.0311561468988657
P55017	Q9ULV4	0.0311561468988657
P56192	O95185	0.0311561375856399
P57737	Q9NP61	0.0311561375856399
Q9ULJ1	Q9NRA8	0.0311561375856399
Q8IXK2	Q70HW3	0.0311561226844787
Q9BZX2	Q8NDL9	0.0311561226844787
Q9H269	Q8TBF5	0.0311561226844787
Q9Y263	84919	0.0311561226844787
54101	Q9Y6I9	0.0311561226844787
Q9Y3D9	Q76LX8	0.0311561208218336
Q9Y3D9	Q96SR6	0.0311561208218336
O75155	Q9Y2P4	0.031156089156866
P06280	Q9UNK4	0.0311560556292533
P25789	O43868	0.0311560556292533
Q9BYN7	P63220	0.0311560556292533
O76082	P17987	0.0311560537666082
P0C7W6	Q00839	0.0311560537666082
Q96AE4	Q86U42	0.0311559587717056
P15924	O95718	0.0311558991670608
O96018	P06493	0.0311558656394481
Q08AM6	Q8NDA8	0.0311558600515127
P30519	O60763	0.0311558302491903
Q15043	Q6SZW1	0.0311558134853839
P09601	A4D1P6	0.0311558134853839
Q16795	Q9BVT8	0.0311557333916425
Q96EN8	Q9NSE4	0.0311557315289974
P43003	Q68D91	0.0311557315289974
O75487	Q9NR30	0.0311556551605463
Q63ZY3	Q8TBZ2	0.0311556532979011
Q9Y289	O14965	0.0311556383967399
P49589	Q92890	0.031155589967966
P13073	P52429	0.0311554800719022
P33176	Q9HBM6	0.0311554614454507
P55084	O00469	0.031155452132225
Q96CP7	Q9NVH1	0.0311554241925477
P43007	Q86SK9	0.0311554241925477
P63000	Q08722	0.0311554186046123
O95630	Q9UKG1	0.0311554074287414
Q8ND56	P62701	0.0311553869396448
O75461	P51784	0.0311553813517093
Q8NBJ7	Q8IWU6	0.0311553739011287
Q07955	Q5T750	0.0311553683131933
P22460	Q00325	0.0311553422361612
Q96S55	P09681	0.0311553217470645
Q8TCG1	Q9NX63	0.0311553087085485
Q9H2W6	Q07666	0.0311552975326776
Q9UEW8	Q6P3X3	0.0311552789062261
Q58A45	Q5D862	0.0311552602797746
P49590	Q9H845	0.0311552304774522
Q9BUR4	Q5VZL5	0.0311552174389362
O14579	P54219	0.031155202537775
Q5T2D2	Q14697	0.0311551969498395
P67775	O75145	0.0311551969498395
O14734	Q9Y2R0	0.0311551745980978
O75419	P55083	0.0311551690101623
P59538	Q9UHD9	0.0311551690101623
Q8NEF9	P13056	0.0311550963670015
P13056	P29590	0.0311550963670015
Q9NP58	Q06124	0.0311550796031951
Q8TBX8	Q9NQ29	0.0311550553888082
P84098	Q8WUB8	0.0311550516635179
P51608	Q9BRD0	0.0311550293117761
P48681	P35249	0.0311550088226795
P42704	Q96SQ9	0.0311549808830022
Q86V81	Q9P0K7	0.0311549380421638
Q8WUA4	Q9Y5V3	0.031154915690422
Q03135	Q9UMY4	0.0311548970639705
O43921	P07195	0.0311548970639705
Q14517	Q86YP4	0.0311548318713903
O43293	Q5RKV6	0.0311548039317131
Q86UA1	P52948	0.0311547722667455
O75882	P48509	0.0311547610908746
Q07973	Q9UPN7	0.0311547610908746
Q8IUH5	Q0IIM8	0.0311547610908746
P08133	Q7Z3Y8	0.0311547461897134
P56537	P54709	0.0311546586453914
P42356	Q96D09	0.0311546456068754
Q9UMX0	Q5VY80	0.0311546269804239
Q13445	Q70JA7	0.0311546176671981
P53992	P21926	0.0311546139419078
O75063	Q12769	0.0311545990407466
Q96E52	P40938	0.0311545990407466
P62333	Q8NB49	0.0311545990407466
P41221	Q96NB2	0.0311545990407466
Q9UHQ9	P09669	0.0311545990407466
Q9HAT2	Q6V0I7	0.0311545990407466
Q75T13	Q9NZR2	0.0311545990407466
Q8N1F8	Q7Z434	0.0311545990407466
P25686	Q5J8M3	0.0311545990407466
Q13423	P54920	0.0311545990407466
Q9NZR2	Q9H488	0.0311545990407466
Q9H3N1	P37287	0.0311545990407466
Q96NT5	Q9H4I3	0.0311545990407466
P40938	Q9HAS0	0.0311545990407466
P57105	O00213	0.0311545990407466
O75191	Q03252	0.0311545934528112
Q92692	P08574	0.0311545860022306
O75165	Q08722	0.031154541298747
Q9UI10	Q63HN8	0.0311545114964246
Q01658	Q6P4R8	0.0311544109135866
Q07108	P08621	0.031154403463006
P06454	P53367	0.0311543773859739
P05161	P21796	0.0311543773859739
P67812	P06702	0.0311543717980384
Q8WUK0	Q9BQS8	0.0311543177813291
Q9Y5X3	Q5T4S7	0.0311543121933937
Q9P0J1	Q8NG27	0.0311542935669422
Q9UHX1	O94876	0.031154278665781
O15126	O60488	0.0311542749404907
Q69YH5	Q13033	0.0311542749404907
Q9H869	Q9UNX4	0.0311542749404907
Q15125	Q6QEF8	0.0311542749404907
O15085	Q6S8J3	0.0311542749404907
Q562E7	O15164	0.0311542749404907
P27540	Q13057	0.0311542749404907
P11684	O75955	0.0311542749404907
Q96BD8	Q99747	0.0311542749404907
P43897	Q9NWY4	0.0311542749404907
Q58A45	Q96BW5	0.0311542749404907
Q9NQT8	O95453	0.0311542749404907
Q9UIL1	Q99570	0.0311542749404907
Q9GZZ9	Q96D46	0.0311542749404907
Q9NXH9	Q8WXE0	0.0311542749404907
Q9NZN5	Q12872	0.0311542749404907
Q96E29	Q9NYV4	0.0311542637646198
P51648	Q3ZCM7	0.0311542283743619
P62495	O75400	0.0311542190611362
Q9Y2B1	Q6P4A7	0.0311542022973299
Q96F46	Q96LB3	0.0311541575938463
Q5QP82	Q9H078	0.0311541445553302
Q9H106	P36776	0.0311541073024272
Q92520	Q92542	0.0311540905386209
P32322	Q9UNF1	0.0311540886759758
P25325	P07311	0.0311540625989437
Q9HAU0	P15260	0.0311540625989437
O00400	O60271	0.0311540253460407
Q6UY27	P16278	0.0311540141701698
Q9HBM0	P23381	0.0311540141701698
Q8NEY1	P19525	0.0311539489775896
P08648	Q9UMS0	0.0311539229005575
Q9NUQ7	Q16720	0.0311538949608802
P51149	P62333	0.0311538930982351
Q96SB4	Q9UER7	0.031153867021203
Q9BWW7	Q9P1U1	0.0311538595706224
P62424	O00488	0.0311538446694612
O94813	P39023	0.0311538111418485
P16435	Q8TCT9	0.0311537776142358
Q5QP82	O95248	0.0311537645757198
Q96G03	P02765	0.0311537645757198
P14927	Q96FW1	0.0311537645757198
P22891	Q9BTY2	0.0311537310481071
Q9NYP7	P39656	0.0311537086963653
Q13868	Q5TAP6	0.0311536863446235
Q96HW7	P61158	0.0311536844819784
Q9HC97	O43491	0.0311536658555269
P04259	Q9H910	0.0311536528170108
Q8TDD5	P27824	0.031153617426753
Q8TEM1	Q8IY17	0.0311536006629467
P07942	Q30KQ9	0.0311535485088825
Q96CW5	P29034	0.0311535485088825
P07942	P04090	0.0311535485088825
Q6UXG8	Q13033	0.0311535485088825
P35251	64396	0.0311535485088825
Q9BUN8	Q8IYU8	0.031153529882431
P09497	Q8N3Y7	0.0311535261571407
P54577	Q92481	0.0311535038053989
Q2HXU8	Q9UNQ2	0.0311535038053989
P06899	Q92800	0.0311535038053989
Q9ULH4	Q9UNQ2	0.0311535038053989
Q9Y5G6	Q15904	0.0311535038053989
Q8IWV8	Q8NGU9	0.0311534833163023
Q8IWV8	P0DMV0	0.0311534833163023
O00443	Q9UPV0	0.0311534535139799
Q8WU67	Q9BQE3	0.0311534535139799
P38159	P17031	0.0311534311622381
Q9NUP1	Q6NZI2	0.0311533827334642
O60488	Q9H497	0.0311533585190773
Q9NVE7	Q13557	0.0311532858759164
Q9Y285	Q13705	0.0311532784253358
O43709	Q9Y277	0.0311532635241746
Q8IYH5	Q63HK5	0.0311532132327556
Q9Y5U2	O14733	0.031153205782175
P23634	Q86SQ4	0.031153205782175
Q14669	Q9BZL6	0.031153205782175
O94901	P98160	0.031153205782175
O95382	O00425	0.031153205782175
Q3T906	Q68CR1	0.031153205782175
Q3T906	P26006	0.031153205782175
Q9H7Z7	A8MXV4	0.031153205782175
Q86SQ4	Q8TBA6	0.031153205782175
P61313	O75909	0.0311531759798526
Q99707	Q9BTV4	0.0311531759798526
P16615	Q9H6X4	0.0311531480401754
Q5TFE4	P23588	0.0311531387269496
O14975	Q8NBQ5	0.0311530977487564
Q9P2J3	Q9UJH8	0.0311530604958534
P98198	O95298	0.0311530381441116
Q9GZU3	Q9BT09	0.0311530381441116
O75251	Q9BSD7	0.0311529319733381
Q14703	Q15005	0.0311529226601123
P52789	P56556	0.0311529226601123
P35251	Q9UQ35	0.0311529003083705
Q9NWS8	Q9Y3T9	0.0311528928577899
A1L0T0	P41440	0.0311527606099843
O43291	Q9Y512	0.0311527345329523
Q9P035	Q14393	0.0311527177691459
Q9H6W3	P78406	0.0311526842415332
Q9NRG7	P15559	0.0311526842415332
P30519	Q13492	0.031152656301856
P52565	P40925	0.0311526395380496
Q70EL1	Q92615	0.0311525575816631
Q07666	O43716	0.0311525184661149
Q8N8J7	Q7Z3U7	0.0311525054275989
Q6DN90	Q6JVE9	0.0311525054275989
Q92622	Q6DN90	0.0311525054275989
Q6DN90	55370	0.0311525054275989
P16144	Q96SY0	0.031152481213212
P13224	Q92973	0.0311524756252765
Q92947	P09669	0.0311524476855993
O60869	Q9P289	0.0311524402350187
P61803	Q9HBR0	0.0311524271965026
Q92643	Q6UW78	0.0311524271965026
101929876	Q5TGY3	0.031152406707406
Q8WZ74	P51648	0.031152406707406
Q15643	P62316	0.031152406707406
A2RUR9	O00571	0.031152406707406
Q96CN7	Q03001	0.031152406707406
Q9UBF2	Q9C075	0.031152406707406
P04083	Q9P0K7	0.031152406707406
Q9H974	O43909	0.0311524048447608
Q8N5X7	Q9H773	0.0311524011194705
P15374	Q7Z4W2	0.0311524011194705
Q8N446	P15374	0.0311524011194705
Q8IZU1	P15374	0.0311524011194705
P35414	P15374	0.0311524011194705
Q9NYQ3	P15374	0.0311524011194705
Q9BVV2	P15374	0.0311524011194705
P15374	P01282	0.0311524011194705
Q9H773	Q99501	0.0311524011194705
Q9H773	Q6NXP6	0.0311524011194705
Q969J5	P15374	0.0311524011194705
Q9H773	Q9BY78	0.0311524011194705
Q8TD90	Q9H773	0.0311524011194705
Q5T2D2	P15374	0.0311524011194705
P09544	Q9H773	0.0311524011194705
Q5JT25	P15374	0.0311524011194705
Q6PEY0	P15374	0.0311524011194705
P10276	P15374	0.0311524011194705
Q9UIF3	Q9H773	0.0311524011194705
Q9H773	Q9NS71	0.0311524011194705
Q7Z602	P15374	0.0311524011194705
P22794	O00299	0.0311524011194705
Q9H773	P60321	0.0311524011194705
P51805	O14641	0.0311523806303739
P00374	Q96KQ4	0.0311523266136646
Q13308	Q9NRF8	0.0311523247510194
100507680	P98164	0.0311522986739873
P14314	P29122	0.0311522781848907
Q9H9L3	Q9UG63	0.0311522576957941
Q9ULT8	P81605	0.0311522576957941
Q8TDD5	O75477	0.0311522409319877
O75477	P08842	0.0311522409319877
O43395	Q9NYP7	0.0311521720141172
O00744	Q92729	0.031152170151472
Q9Y467	Q92541	0.0311521608382463
Q9Y5Y6	Q9P2N7	0.0311521552503108
P30530	Q9P2J3	0.0311521552503108
Q9H0C2	P25311	0.0311521552503108
Q96ND0	Q9NUQ8	0.0311521552503108
Q13214	Q15392	0.0311521552503108
Q6P1N9	Q9NX00	0.0311521552503108
Q9BUB7	P08582	0.0311521552503108
Q9C0D3	Q9UBV4	0.0311521552503108
Q6UWP8	Q9UKP4	0.0311521552503108
Q9BUB7	Q6UVK1	0.0311521552503108
Q8IY37	Q14651	0.0311521552503108
Q5T601	O15260	0.0311521552503108
Q96BR5	Q9UBL6	0.0311521552503108
Q8NE01	P13164	0.0311521552503108
P21359	Q68CQ7	0.0311521105468273
Q96KR1	641384	0.0311520677059888
Q13206	Q9NYP7	0.0311520677059888
Q96KR1	Q8TCT6	0.0311520677059888
Q53R41	O95971	0.0311520677059888
Q9NZM5	201181	0.0311520677059888
Q6AI12	P07288	0.0311520677059888
Q6PML9	Q6NVV3	0.0311520677059888
Q96KR1	Q3ZCW2	0.0311520677059888
Q9BYD1	Q2KHN1	0.0311520677059888
Q19AV6	Q8N201	0.0311520677059888
Q13206	Q14002	0.0311520677059888
P59538	Q13206	0.0311520677059888
Q9H5H4	Q8NI51	0.0311520677059888
Q8NFU4	Q9H089	0.0311520677059888
Q13253	Q96RG2	0.0311520677059888
P09912	Q9UIW2	0.0311520677059888
Q96KR1	Q8TF45	0.0311520677059888
Q6PML9	Q9UP52	0.0311520677059888
Q9NZB2	641384	0.0311520677059888
P17931	P60484	0.0311520677059888
P22314	Q8NGT1	0.0311520416289567
Q9UJV9	Q13885	0.0311519913375377
Q8IZQ1	P25686	0.0311519764363765
O14530	P61962	0.0311519522219896
P69849	P83111	0.0311519522219896
P51570	Q06323	0.0311518926173448
Q16629	P49914	0.0311518497765064
Q9Y2C4	Q01650	0.0311518479138612
Q8NC51	Q969X5	0.0311518367379903
P05026	P07093	0.0311518330127
Q03519	P55072	0.0311518274247646
Q14696	Q9NP73	0.0311518255621194
Q9UET6	Q14254	0.0311517920345067
P56545	Q9NQE9	0.031151782721281
Q8WVM8	Q13503	0.0311517491936683
Q9H6S3	Q7Z4H3	0.031151745468378
A7KAX9	Q5W0B1	0.0311517268419265
Q9C0C4	Q9Y6I3	0.0311517156660556
O75746	Q9ULF5	0.0311517138034105
Q8NEC7	P14543	0.0311517007648944
Q16394	O15228	0.0311517007648944
Q8NE86	O43760	0.0311516821384429
Q8NCD3	Q9H7N4	0.0311516821384429
P80370	Q9ULF5	0.0311516467481851
O75882	O95813	0.0311516467481851
P04626	P25103	0.0311516467481851
Q496J9	Q5K4L6	0.0311516467481851
Q5JTW2	Q8WVE6	0.0311516467481851
Q6UWM9	Q16585	0.0311516467481851
P17931	P05091	0.0311516374349594
O60716	Q96IZ0	0.0311516355723142
Q2M3G0	Q15008	0.0311516299843788
P06576	Q9Y2X8	0.031151607632637
Q8NBS9	Q8NBS9	0.031151607632637
Q92621	Q8N0U8	0.0311516057699918
Q9UHJ6	Q96D46	0.0311515480279922
Q99871	Q562E7	0.0311515480279922
Q86UV5	P49642	0.0311515480279922
Q658Y4	Q9NYH9	0.0311515480279922
P51812	Q96P47	0.0311515480279922
Q8NHV4	Q9P265	0.0311515480279922
Q9NQT8	Q15738	0.0311515480279922
Q8IWF6	P49841	0.0311515480279922
P42224	P51570	0.0311515368521213
Q13330	P52294	0.031151520088315
Q6DN90	Q9H078	0.0311515014618635
Q8N6T3	P02724	0.031151495873928
Q9BT56	Q96P16	0.031151495873928
P78527	Q7Z7D3	0.0311514660716056
Q9HBT8	P07437	0.0311514437198638
Q8IYX3	P07437	0.0311514437198638
Q8WW24	O75153	0.0311514399945735
Q2TAA5	Q9Y5L0	0.0311514157801866
Q96GZ6	P57088	0.0311513990163803
Q96NL1	Q13576	0.0311513673514127
P04179	Q14847	0.0311513412743806
Q9Y606	O75150	0.0311513338238
P28289	P28702	0.0311513282358646
O60895	Q9BVV7	0.0311513245105743
Q9H4I3	Q6JVE9	0.0311513245105743
Q9P2W7	Q9BVV7	0.0311513245105743
Q92685	P11717	0.0311512649059295
P20585	P35244	0.0311512108892202
P07199	O43379	0.0311511643230915
Q8IY17	O43824	0.0311511196196079
Q13643	388524	0.0311511103063821
O14925	Q8TDV0	0.0311510991305112
Q14CZ7	P53985	0.0311510805040597
Q7Z309	Q15032	0.0311510730534791
Q14643	P35219	0.0311509873718023
Q9NZJ5	O60245	0.031150983646512
Q02978	A6NL28-2	0.0311509538441896
Q9UIG0	Q8IWX8	0.0311509352177381
Q5VW38	Q13444	0.0311509352177381
O60503	A0FGR8	0.031150933355093
O43463	Q8TDN6	0.0311509221792221
Q7Z5A8	P13674	0.0311509128659963
Q9H7E9	Q13574	0.0311509072780609
Q8NFU4	Q9BRD0	0.0311508364975452
Q5VU69	Q9BRD0	0.0311508364975452
Q8N3E9	P68363	0.031150821596384
O43504	Q92878	0.0311508178710937
P62316	P39019	0.031150734052062
P67812	Q3SXM5	0.0311507247388362
Q13084	P58557	0.0311507228761911
Q7Z6Z7	Q71RC2	0.0311507042497396
O60716	P68036	0.031150696799159
Q13015	P13747	0.0311506856232881
P82932	Q8NI36	0.0311506763100624
P17480	Q92576	0.031150622293353
Q5T9L3	Q9H8H0	0.0311505571007728
Q8TEX9	P11362	0.0311505571007728
Q1MX18	P08237	0.0311505440622568
Q659C4	Q00987	0.0311505272984504
P80723	Q9H0S4	0.0311504937708377
Q14517	B9A064	0.0311504676938056
P21127	Q12788	0.0311504118144512
Q96DY2	P14625	0.0311503876000642
Q9UHK6	P09001	0.0311503857374191
Q9BZQ4	O60884	0.0311502739787101
O43505	Q9UKF2	0.0311502441763877
Q9NP72	Q8NBL1	0.0311502423137426
O75663	Q9HC96	0.0311502385884523
P30301	Q9H444	0.0311502385884523
645683	P68036	0.0311502385884523
Q9H444	Q3LI64	0.0311502385884523
Q16881	Q12946	0.0311502385884523
P45844	P61244	0.0311502385884523
Q96MM3	P61244	0.0311502385884523
Q9HCC6	Q16881	0.0311502385884523
Q8NHW4	P21964	0.0311502385884523
Q16881	Q9UBP8	0.0311502385884523
Q16881	A8MXD5	0.0311502385884523
Q96EY4	Q53RY4	0.0311502385884523
Q16881	284047	0.0311502385884523
Q5VWW1	P61244	0.0311502385884523
Q8N123	P61244	0.0311502385884523
Q96EY4	Q9NV12	0.0311502385884523
Q969N2	P51970	0.0311502162367105
O43395	Q13247	0.0311501622200012
P00533	Q8WVM8	0.03115014731884
O14672	Q9NX40	0.03115014731884
Q9Y4R8	O43567	0.0311501435935497
Q16836	P50548	0.0311501156538724
Q13724	P60468	0.031150110065937
P13797	Q9H8H3	0.0311501044780015
P33897	O00116	0.0311500839889049
Q02750	P18754	0.0311500709503889
P56181	P60174	0.0311499778181314
P39748	Q9P267	0.0311499517410993
O96005	O43761	0.0311499275267124
P54277	Q00610	0.0311499256640672
P78318	100507161	0.0311499070376157
Q9Y5Q8	O95711	0.0311498809605836
Q96RS6	Q06609	0.0311498548835515
Q9NYQ6	P54709	0.0311498437076807
P54577	O75695	0.0311498343944549
Q8WVX9	P09601	0.0311497189104557
P28072	O75592	0.0311496760696172
P28288	Q9UI42	0.0311496723443269
Q9UKR8	Q13308	0.0311496555805206
P62826	P53804	0.0311496406793594
P17987	Q9Y2F5	0.0311496406793594
P48651	Q14573	0.0311495531350374
Q9Y6D6	P56192	0.0311495382338762
Q8N4T8	P45954	0.0311495382338762
P08133	Q9BZR9	0.0311495270580053
P08133	Q17RB0	0.0311495270580053
P51570	Q96SK2	0.0311495270580053
Q96JJ6	Q9BYD3	0.031149499118328
Q9BZ11	Q9BYD3	0.031149499118328
28755	Q9BYD3	0.031149499118328
P02746	Q9BYD3	0.031149499118328
Q8N6M6	Q9BYD3	0.031149499118328
P48051	Q9BYD3	0.031149499118328
Q86YC3	Q9BYD3	0.031149499118328
Q9UBP4	Q9BYD3	0.031149499118328
Q9NWV8	P01591	0.0311494637280702
Q9H583	B7ZAQ6	0.0311493016779422
Q5QJE6	Q5T5P2	0.0311492886394262
Q13505	O60895	0.0311492439359426
Q9BQP7	Q9Y6K0	0.031149223446846
P35232	O15321	0.0311492085456848
O76071	Q9BRY0	0.0311491936445236
P30556	Q9Y289	0.0311491824686527
O75015	P40939	0.0311491750180721
O95985	O00148	0.0311491694301366
Q9Y5Q8	Q13555	0.0311491638422012
Q9Y3A6	Q9H3U1	0.0311491508036851
O43709	Q9BTD8	0.0311491079628467
O60220	Q6ZMR3	0.0311490409076213
P37198	P51572	0.0311490390449762
Q2M389	P63244	0.031149024143815
Q8N6R0	Q96A65	0.0311490148305892
P06733	Q9BPU6	0.0311489999294281
P04626	Q8TBF5	0.0311489924788475
O95168	Q6UW78	0.0311489924788475
Q01082	P14920	0.0311489421874284
Q9HBE1	Q96C92	0.0311489012092351
Q71UI9	Q13099	0.0311489012092351
P78356	Q16695	0.0311489012092351
Q8N7B9	Q15363	0.0311489012092351
O43865	O94868	0.0311489012092351
Q15599	Q9Y4C2	0.0311489012092351
O43865	Q08379	0.0311489012092351
Q9NWB1	Q6P1A2	0.0311489012092351
O95470	Q16695	0.0311489012092351
P56524	P63167	0.0311489012092351
Q13099	Q99442	0.0311489012092351
P47756	P30291	0.0311489012092351
O14545	Q9UK73	0.0311489012092351
Q86VQ0	Q9NP58	0.0311489012092351
Q8TCS8	Q9BX26	0.0311489012092351
P04004	Q53R41	0.0311489012092351
O43521	P36776	0.0311489012092351
Q9UDY2	O94868	0.0311489012092351
Q9Y5Q8	P30291	0.0311489012092351
Q8TC76	P63167	0.0311489012092351
Q92624	Q7Z4L5	0.0311489012092351
Q15029	P30291	0.0311489012092351
Q8TDW0	P30291	0.0311489012092351
Q8N3Y1	Q8WUF5	0.0311489012092351
P04004	Q9BTW9	0.0311489012092351
Q96FT9	Q99536	0.0311489012092351
Q9NP55	O14777	0.0311489012092351
P04004	P10589	0.0311489012092351
Q9BX26	Q14999	0.0311489012092351
P07476	Q9UHD8	0.0311489012092351
Q15637	Q8TDW0	0.0311489012092351
Q14157	Q9BX26	0.0311489012092351
Q13099	Q9UII2	0.0311489012092351
P52747	O94826	0.0311489012092351
Q86YM7	Q15907	0.0311489012092351
O75880	Q9BX26	0.0311489012092351
Q7LGC8	P63167	0.0311489012092351
Q6ZS17	P18077	0.0311489012092351
Q7KZ85	Q9NP97	0.0311489012092351
Q96BR5	P61513	0.0311489012092351
Q14152	Q9UKI8	0.0311489012092351
Q9Y4W2	Q9BX26	0.0311489012092351
P26639	P51808	0.0311489012092351
Q6QNY0	P51572	0.0311489012092351
Q13492	Q8TDW0	0.0311489012092351
O96015	Q16718	0.0311489012092351
Q9P2K8	P27544	0.0311489012092351
Q96TA2	O15516	0.0311489012092351
Q9Y2U5	P63167	0.0311489012092351
Q6P1L5	Q8WUF5	0.0311489012092351
Q96II8	Q92797	0.0311489012092351
Q9BTK6	P62081	0.0311489012092351
Q8NDW8	Q12907	0.0311489012092351
Q9UK73	Q92930	0.0311489012092351
Q13099	Q9Y2C4	0.0311489012092351
Q15363	Q9H5N1	0.0311489012092351
Q96QZ7	P63167	0.0311489012092351
Q8TDW0	O43896	0.0311489012092351
Q5TCZ1	P63167	0.0311489012092351
A8MTJ3	Q9HCU5	0.0311489012092351
O95373	Q96JC9	0.0311489012092351
Q92797	Q86WA8	0.0311489012092351
P07476	Q12874	0.0311489012092351
P53355	Q13509	0.0311489012092351
Q99442	Q16695	0.0311489012092351
Q8WVC6	P04004	0.0311489012092351
O43865	Q9BRV8	0.0311489012092351
Q9NSE4	Q9BX26	0.0311489012092351
O15228	O15066	0.0311489012092351
P27544	O75864	0.0311489012092351
O43865	Q9P260	0.0311489012092351
O94822	Q9NRG4	0.0311489012092351
Q5TF39	Q5SRD1	0.0311489012092351
Q6ZV73	P82675	0.0311489012092351
P63167	Q6NUK4	0.0311489012092351
Q8N0U8	Q4G0X9	0.0311489012092351
P84077	Q10472	0.0311489012092351
Q8TCT0	Q16695	0.0311489012092351
Q9UPT5	Q15052	0.0311489012092351
Q504Q3	Q9C0C7	0.0311489012092351
Q5T0N5	Q9C0C9	0.0311489012092351
Q9Y547	Q9H079	0.0311489012092351
Q6UX98	P24539	0.0311489012092351
Q8N5F7	Q8TDW0	0.0311489012092351
Q9NWB1	Q9BRQ6	0.0311489012092351
Q6UX98	Q9Y3D0	0.0311489012092351
P02810	O75937	0.0311489012092351
Q9BZF3	Q15293	0.0311489012092351
Q9Y287	Q6ZNA1	0.0311489012092351
Q9H583	Q6UX98	0.0311489012092351
Q5T0N5	O60783	0.0311489012092351
O15371	Q9UBG3	0.0311489012092351
O14579	Q9H2C0	0.0311489012092351
P0C7P0	O95202	0.0311489012092351
Q8N7R7	Q8TDW0	0.0311489012092351
Q9BV68	Q8N8R3	0.0311489012092351
P35606	Q9UNA1	0.0311489012092351
Q9NWS1	Q96E52	0.0311489012092351
Q9H4W6	P17066	0.0311489012092351
Q96KP1	P60520	0.0311489012092351
Q8WVM0	Q8NFJ9	0.0311489012092351
P11279	Q8IZD4	0.0311489012092351
Q86VP6	Q14153	0.0311489012092351
P23470	Q9UI26	0.0311489012092351
Q13237	Q7L5D6	0.0311489012092351
Q96EY7	O94868	0.0311489012092351
P01023	Q8TB61	0.0311489012092351
O43156	Q7RTP6	0.0311489012092351
Q8TB61	Q8WYA0	0.0311489012092351
P84077	Q8N7R7	0.0311489012092351
Q8TCT0	Q8IY31	0.0311489012092351
Q5SW79	Q9BQ89	0.0311489012092351
Q8WV41	Q7Z4L5	0.0311489012092351
Q8IZD4	Q9H2C0	0.0311489012092351
Q9BZF3	Q8TDW0	0.0311489012092351
Q8N752	Q9Y4I1	0.0311489012092351
Q9BXW7	Q6UX98	0.0311489012092351
Q8N5I9	Q5TAQ9	0.0311489012092351
O76071	Q6UX98	0.0311489012092351
Q7Z4Q2	P52306	0.0311489012092351
Q9BT25	Q9UPT5	0.0311489012092351
P35232	Q6UX98	0.0311489012092351
Q8TDW0	Q05BV3	0.0311489012092351
Q9NVV5	P49591	0.0311489012092351
Q6UUV7	O94832	0.0311489012092351
Q8WXB1	Q9Y3D9	0.0311489012092351
Q8TDW0	Q96QF0	0.0311489012092351
Q9UKB1	Q9Y4B6	0.0311489012092351
O75496	Q16204	0.0311489012092351
O75746	Q96JC9	0.0311489012092351
Q9BTM1	P17152	0.0311489012092351
Q9NPL8	Q9HCG8	0.0311489012092351
Q8TBZ3	Q9BVK6	0.0311489012092351
Q6VN20	Q9NQC3	0.0311489012092351
O94868	P82914	0.0311489012092351
Q6UX98	Q9Y2R0	0.0311489012092351
P04004	Q8N8R3	0.0311489012092351
Q96CS2	P03973	0.0311489012092351
A8MTJ3	Q96A26	0.0311489012092351
Q86VG3	P05386	0.0311489012092351
Q8IVV7	Q9NQC3	0.0311489012092351
Q6UX98	Q8TEX9	0.0311489012092351
Q96A26	Q92882	0.0311489012092351
Q9NWB1	Q9UQF2	0.0311489012092351
Q6ZV73	P62841	0.0311489012092351
Q6UX98	Q9UNL2	0.0311489012092351
Q6ZV73	Q8TDW0	0.0311489012092351
Q9NPL8	Q9NS91	0.0311489012092351
Q9Y366	Q9NYP7	0.0311489012092351
O75448	Q6VN20	0.0311489012092351
P02787	P82914	0.0311489012092351
O60927	P0C7P0	0.0311489012092351
Q9UNA1	O95163	0.0311489012092351
Q16695	Q9Y2J2	0.0311489012092351
Q9Y5Q9	Q92930	0.0311489012092351
Q96NB2	Q9HCG8	0.0311489012092351
Q92974	Q8WW35	0.0311489012092351
Q6DN90	Q8NEP3	0.0311489012092351
P07196	Q8WW35	0.0311489012092351
Q68DC2	Q14244	0.0311489012092351
O75448	P62699	0.0311489012092351
Q6ZRP7	Q06945	0.0311489012092351
P52292	P00414	0.0311489012092351
Q9UKI8	P52292	0.0311489012092351
Q9Y366	P21579	0.0311489012092351
Q4G0J3	P51808	0.0311489012092351
Q8WW35	Q8IX12	0.0311489012092351
Q9BUA3	Q96CX2	0.0311489012092351
P27482	Q8IZD4	0.0311489012092351
Q15599	Q4G0N8	0.0311489012092351
O43314	Q8TDW0	0.0311489012092351
Q9NZN3	Q8N122	0.0311489012092351
O75448	Q5HYI8	0.0311489012092351
Q9BTM1	P61225	0.0311489012092351
Q9BXW6	Q13098	0.0311489012092351
P0C7P0	Q9Y383	0.0311489012092351
Q8WY36	P0C7P0	0.0311489012092351
Q7Z309	Q8TDW0	0.0311489012092351
Q9Y4I1	Q15072	0.0311489012092351
Q7L576	Q53RT3	0.0311489012092351
Q14191	Q9NXR1	0.0311489012092351
Q86TI0	O94832	0.0311489012092351
Q9Y287	Q92930	0.0311489012092351
Q9BSE5	Q9UPT5	0.0311489012092351
Q8NI77	Q9H845	0.0311489012092351
Q9H4W6	Q99471	0.0311489012092351
Q8TAF3	Q9NZN3	0.0311489012092351
Q68DC2	Q9H845	0.0311489012092351
Q8WW35	Q7L2J0	0.0311489012092351
O95292	Q9NZN3	0.0311489012092351
Q9Y3B4	Q9UKI8	0.0311489012092351
Q96HU1	Q9Y399	0.0311489012092351
P30536	Q8NEP3	0.0311489012092351
P48426	Q68DC2	0.0311489012092351
Q96BD5	Q5TAQ9	0.0311489012092351
Q9UNA1	P82650	0.0311489012092351
Q9H7D0	Q9NZN3	0.0311489012092351
Q96IZ7	Q5TAQ9	0.0311489012092351
P04004	Q9Y3D7	0.0311489012092351
P11234	Q9Y639	0.0311489012092351
Q6VN20	Q92585	0.0311489012092351
Q07352	Q9NWB7	0.0311489012092351
Q6ZRP7	Q9H788	0.0311489012092351
P57721	Q6NT16	0.0311489012092351
Q9BTM1	P02787	0.0311489012092351
Q9NRZ5	Q8NEP3	0.0311489012092351
P0CG13	P63208	0.0311489012092351
Q86TI0	P55786	0.0311489012092351
Q5T0U0	Q9Y4I1	0.0311489012092351
Q96HU1	P55884	0.0311489012092351
Q5T0N5	Q4G0J3	0.0311489012092351
Q5T0U0	Q6P3R8	0.0311489012092351
Q5TCQ9	Q00059	0.0311489012092351
P07197	Q8WW35	0.0311489012092351
Q96RK4	Q96RG2	0.0311489012092351
Q9UNA1	Q9Y2Q9	0.0311489012092351
O75448	Q9H871	0.0311489012092351
Q9H845	Q96DF8	0.0311489012092351
Q86X02	Q8TDW0	0.0311489012092351
Q7RTP6	O14787	0.0311489012092351
Q8TDW0	Q92625	0.0311489012092351
O43464	Q8TCY9	0.0311489012092351
Q8N752	Q9NPL8	0.0311489012092351
Q9Y291	Q9UNS2	0.0311489012092351
O95461	P0C7P0	0.0311489012092351
P84077	Q06945	0.0311489012092351
Q8N4L2	O75400	0.0311489012092351
Q96CS2	Q9C0E8	0.0311489012092351
Q9NXR1	Q9UQF2	0.0311489012092351
Q6UX98	P43003	0.0311489012092351
Q96B18	Q8TDW0	0.0311489012092351
Q96MX6	Q8IYF1	0.0311489012092351
Q9UBB4	Q5VWT5	0.0311489012092351
Q9Y3D0	Q96JC9	0.0311489012092351
Q15464	Q9C0C7	0.0311489012092351
Q9Y4W2	Q9NZN3	0.0311489012092351
Q9BTM1	Q5TF39	0.0311489012092351
Q9NVT9	P62820	0.0311489012092351
Q8WW35	Q6R327	0.0311489012092351
Q86VG3	P51148	0.0311489012092351
Q9BPZ7	Q8TDW0	0.0311489012092351
Q29RF7	Q9P2R3	0.0311489012092351
A8MTZ0	Q6P4Q7	0.0311489012092351
Q8TCS8	Q9P2L0	0.0311489012092351
Q9BXW6	P25686	0.0311489012092351
Q99759	O15084	0.0311489012092351
Q9NZN3	Q96M83	0.0311489012092351
Q13099	Q8IZ52	0.0311489012092351
P40616	Q6UX98	0.0311489012092351
Q8N8S7	Q8NI77	0.0311489012092351
Q9UKI8	O43719	0.0311489012092351
Q8WVM8	P30414	0.0311489012092351
Q9NWB1	Q9H9Q2	0.0311489012092351
Q8WVS4	Q12899	0.0311489012092351
Q96MX6	Q6VY07	0.0311489012092351
P23470	Q9UPT5	0.0311489012092351
Q92973	Q6UX98	0.0311489012092351
Q6P1K8	Q8WVS4	0.0311489012092351
Q6UX98	P48047	0.0311489012092351
Q9BPZ7	P55786	0.0311489012092351
Q6ZRP7	P98088	0.0311489012092351
Q9NNX1	Q5TAQ9	0.0311489012092351
Q9Y639	Q96G75	0.0311489012092351
Q00613	P54819	0.0311489012092351
Q8TAG9	Q15052	0.0311489012092351
Q7Z309	Q9UPY3	0.0311489012092351
Q9BQ89	P63167	0.0311489012092351
Q8TD31	Q5TAQ9	0.0311489012092351
Q9BSE5	Q8TAG9	0.0311489012092351
Q86VU5	Q8TBF5	0.0311489012092351
Q16695	Q9BU76	0.0311489012092351
Q86VG3	Q9BU61	0.0311489012092351
Q86VG3	Q9Y5Q8	0.0311489012092351
Q8NI77	P0C7P0	0.0311489012092351
Q92630	Q9BYN8	0.0311489012092351
Q86VG3	Q9Y4B6	0.0311489012092351
Q569K4	Q9UNA1	0.0311489012092351
Q9Y6A4	Q15139	0.0311489012092351
Q6PGQ7	O14974	0.0311489012092351
P0DTE8	Q9UPM9	0.0311489012092351
Q96CS2	P56385	0.0311489012092351
Q9BTM1	Q9Y6Q9	0.0311489012092351
Q15773	Q5VWT5	0.0311489012092351
Q6UVJ0	P35326	0.0311489012092351
Q9H7D0	P0C7P0	0.0311489012092351
Q8TDW0	Q6VY07	0.0311489012092351
Q9Y366	Q9H079	0.0311489012092351
O75496	Q4G0J3	0.0311489012092351
B2RC85	P52429	0.0311489012092351
Q6VY07	O94763	0.0311489012092351
Q9UPN4	B2RC85	0.0311489012092351
Q9NZL4	Q5VWT5	0.0311489012092351
Q9UL03	Q9Y2X7	0.0311489012092351
Q86VU5	P30536	0.0311489012092351
Q709F0	Q9UBG3	0.0311489012092351
Q9BXW6	P61201	0.0311489012092351
Q86VG3	Q7L014	0.0311489012092351
Q9UDY2	Q86VG3	0.0311489012092351
Q567U6	Q5TAQ9	0.0311489012092351
Q9HBG6	O43759	0.0311489012092351
Q5T8D3	Q9HBG6	0.0311489012092351
Q9H2J7	Q8NEP3	0.0311489012092351
Q8NG31	Q02930	0.0311489012092351
Q9H4I9	Q96KP1	0.0311489012092351
P35326	Q6NS38	0.0311489012092351
P04004	Q643R3	0.0311489012092351
P49757	Q9BW61	0.0311489012092351
Q9BVQ7	Q8TDW0	0.0311489012092351
Q9BTM1	Q8IZ52	0.0311489012092351
Q66LE6	Q5T0N5	0.0311489012092351
P04004	Q9NVV5	0.0311489012092351
Q8WUK0	Q9UHE8	0.0311489012092351
Q8WUK0	Q96JC1	0.0311489012092351
Q8NFJ9	Q9NVV5	0.0311489012092351
P62899	Q9BZL4	0.0311489012092351
Q8WUK0	O60237	0.0311489012092351
Q5BJF6	Q9Y5J9	0.0311489012092351
Q6ZV73	P82914	0.0311489012092351
Q9NP55	Q9BUN5	0.0311489012092351
P82663	O94868	0.0311489012092351
Q5T0U0	Q9H061	0.0311489012092351
Q9BTM1	Q96GD4	0.0311489012092351
O75496	P30260	0.0311489012092351
Q96E35	Q15907	0.0311489012092351
Q9UQ88	Q5T0N5	0.0311489012092351
Q92630	Q9NX40	0.0311489012092351
P51157	Q9NXR1	0.0311489012092351
P82675	O94868	0.0311489012092351
Q8WXB1	Q14739	0.0311489012092351
P82932	O94868	0.0311489012092351
P35520	Q9P2L0	0.0311489012092351
Q96AJ1	Q9UPZ9	0.0311489012092351
P35249	Q9P2L0	0.0311489012092351
Q9BV68	Q9NVV5	0.0311489012092351
Q9H0U4	Q86YM7	0.0311489012092351
Q09472	Q05BV3	0.0311489012092351
Q9H4I9	Q9UPT5	0.0311489012092351
Q9UL03	P08243	0.0311489012092351
Q13618	Q9P2L0	0.0311489012092351
Q8WUY8	A6NI56	0.0311489012092351
Q9NW82	Q9Y3D0	0.0311489012092351
Q8IWD4	O94826	0.0311489012092351
Q8WUK0	Q8NFT2	0.0311489012092351
Q8N5I9	Q8WUK0	0.0311489012092351
Q6ZRP7	Q12899	0.0311489012092351
Q9BXW6	P27797	0.0311489012092351
Q9H3R5	Q8TBF5	0.0311489012092351
Q9NRZ5	Q96RK4	0.0311489012092351
Q9BTM1	Q53EU6	0.0311489012092351
Q7Z4L5	P60520	0.0311489012092351
Q99755	Q8N9W4	0.0311489012092351
Q6PD62	Q9BVK6	0.0311489012092351
P51784	Q9H1B5	0.0311489012092351
Q9NWB1	Q8N4L2	0.0311489012092351
Q9Y2X7	Q15633	0.0311489012092351
P51784	Q9BZL4	0.0311489012092351
Q9UDY2	Q96B18	0.0311489012092351
P57076	Q8TDW0	0.0311489012092351
Q8NF37	Q9BZL4	0.0311489012092351
Q9UJU6	Q8TDW0	0.0311489012092351
P82663	O95167	0.0311489012092351
A8MTJ3	Q6ZRP7	0.0311489012092351
Q9HDC5	Q9UKI8	0.0311489012092351
Q9BVK6	P22670	0.0311489012092351
Q9NZN3	Q86V97	0.0311489012092351
Q13393	Q96CN7	0.0311489012092351
Q92797	Q5VUJ6	0.0311489012092351
Q9BT78	Q9BXW6	0.0311489012092351
Q8WVC0	Q96EX3	0.0311489012092351
Q8TCG1	Q8NEP3	0.0311489012092351
Q6ZS17	Q9Y3D9	0.0311489012092351
Q9BTM1	Q9H9T3	0.0311489012092351
Q9BTM1	Q15072	0.0311489012092351
Q5JTW2	Q9NZN3	0.0311489012092351
Q9Y5J9	Q86WA8	0.0311489012092351
Q7Z309	Q9Y4B6	0.0311489012092351
P46379	Q9BZL4	0.0311489012092351
Q9H0D6	Q9UKI8	0.0311489012092351
P23470	Q96KP1	0.0311489012092351
P51570	Q06945	0.0311489012092351
Q16695	Q09161	0.0311489012092351
P40222	Q9Y366	0.0311489012092351
Q99873	Q8NB91	0.0311489012092351
Q86VQ0	Q6NTF9	0.0311489012092351
P53618	Q9BQI3	0.0311489012092351
P23508	Q15431	0.0311489012092351
Q9Y697	P62841	0.0311489012092351
Q15431	P04062	0.0311489012092351
O43924	Q5SZL2	0.0311489012092351
Q9Y6Q9	Q5SRD1	0.0311489012092351
Q8N3I7	Q9NVV5	0.0311489012092351
Q99759	Q9H2C0	0.0311489012092351
Q92934	P63167	0.0311489012092351
Q15773	O15198	0.0311489012092351
P12532	Q8IZL9	0.0311489012092351
Q8TDW0	O43524	0.0311489012092351
O75122	O15182	0.0311489012092351
Q8TDW0	Q9H8V3	0.0311489012092351
O15371	A6NI56	0.0311489012092351
P15104	P13807	0.0311489012092351
O00139	Q709F0	0.0311489012092351
P0DTE8	Q8TEJ3	0.0311489012092351
Q13099	Q07352	0.0311489012092351
P23490	Q9H7H0	0.0311489012092351
P0DTE8	O43306	0.0311489012092351
Q96GX5	P25686	0.0311489012092351
Q9UL63	Q15738	0.0311489012092351
Q9BTM1	P84243	0.0311489012092351
P54803	P02452	0.0311489012092351
P08708	P51884	0.0311489012092351
Q9NXS2	O14782	0.0311489012092351
P07476	Q9NVA2	0.0311489012092351
Q8N3I7	Q9BXR6	0.0311489012092351
Q9UN37	P0DJ07	0.0311489012092351
P19823	Q9UNS2	0.0311489012092351
Q8WUM0	Q6P3R8	0.0311489012092351
O43524	Q9Y4B6	0.0311489012092351
Q8N3I7	P98088	0.0311489012092351
P19823	P61201	0.0311489012092351
P19823	Q9BRS2	0.0311489012092351
Q6PGQ7	P52292	0.0311489012092351
P30049	Q9NR45	0.0311489012092351
P43363	P62081	0.0311489012092351
P07476	Q9UQF2	0.0311489012092351
P61019	Q9UL63	0.0311489012092351
Q9Y256	P98088	0.0311489012092351
P09038	Q7L2J0	0.0311489012092351
Q99759	P52292	0.0311489012092351
P13807	P22413	0.0311489012092351
Q92692	P02452	0.0311489012092351
P07476	B5ME19	0.0311489012092351
Q9NV70	Q2TB10	0.0311489012092351
Q9H079	Q96LB3	0.0311489012092351
P43363	O75396	0.0311489012092351
Q6P3R8	Q9BU76	0.0311489012092351
Q6P3R8	Q8IYF1	0.0311489012092351
P53680	Q9NZN3	0.0311489012092351
P56385	Q8TBZ3	0.0311489012092351
P51884	P62081	0.0311489012092351
O95785	P20908	0.0311489012092351
P0CG13	O43795	0.0311489012092351
Q13233	Q99471	0.0311489012092351
Q9BSE5	Q8NFJ9	0.0311489012092351
134548	O00571	0.0311489012092351
P09038	Q96EB6	0.0311489012092351
P46736	P98088	0.0311489012092351
Q9BT78	Q8N4C7	0.0311489012092351
A4D2P6	P11279	0.0311489012092351
P19823	Q9UBG3	0.0311489012092351
Q9BUA3	P82921	0.0311489012092351
P12107	Q86YT6	0.0311489012092351
P27694	P19823	0.0311489012092351
Q5TF39	P30049	0.0311489012092351
P15104	P33778	0.0311489012092351
Q9NVT9	P53621	0.0311489012092351
O95218	Q96M83	0.0311489012092351
P57740	Q6P3R8	0.0311489012092351
P63167	Q9BZ23	0.0311489012092351
P53618	Q8IWP9	0.0311489012092351
Q15329	P82932	0.0311489012092351
P47756	P56381	0.0311489012092351
P02810	P49588	0.0311489012092351
Q709F0	A6NMD2	0.0311489012092351
Q6QNY0	Q96KP1	0.0311489012092351
Q8TDW0	Q9P0L2	0.0311489012092351
P19823	Q96RK4	0.0311489012092351
Q9P0L0	Q9H7D0	0.0311489012092351
Q9Y6G9	O14782	0.0311489012092351
Q8WVM0	Q8N3I7	0.0311489012092351
Q96NH3	Q15633	0.0311489012092351
P82673	Q15329	0.0311489012092351
P01024	Q6P1J9	0.0311489012092351
Q9Y399	Q15329	0.0311489012092351
O95470	Q6P3R8	0.0311489012092351
O43822	P11279	0.0311489012092351
Q6P3R8	P78356	0.0311489012092351
Q9BUA3	Q9BW61	0.0311489012092351
P78406	O14782	0.0311489012092351
Q6ZSB9	O43924	0.0311489012092351
Q9NVT9	Q14739	0.0311489012092351
Q9H3R5	Q96RK4	0.0311489012092351
Q9H079	A0AVF1	0.0311489012092351
P02545	O76083	0.0311489012092351
P09038	O00411	0.0311489012092351
Q5SZL2	P11233	0.0311489012092351
P09038	O95295	0.0311489012092351
Q8NBT0	P09038	0.0311489012092351
Q5T8D3	P30049	0.0311489012092351
O14967	Q8WVM0	0.0311489012092351
P12532	Q86YD1	0.0311489012092351
P61006	Q96RK4	0.0311489012092351
Q9BQI3	P21333	0.0311489012092351
O94829	A6NI56	0.0311489012092351
P17152	Q5SRD1	0.0311489012092351
Q92604	Q5SRD1	0.0311489012092351
Q16204	P09038	0.0311489012092351
Q6P3R8	O95167	0.0311489012092351
Q7L1Q6	A6NI56	0.0311489012092351
P07476	P38606	0.0311489012092351
Q6PJG6	P04004	0.0311489012092351
Q99856	Q9C0C7	0.0311489012092351
Q9UHD9	P54105	0.0311489012092351
P0DJ07	Q9Y256	0.0311489012092351
P61006	Q9UBV2	0.0311489012092351
P0C7P0	Q96CW1	0.0311489012092351
Q5SZL2	Q15431	0.0311489012092351
Q9Y6Q9	P04439	0.0311489012092351
P56385	P62068	0.0311489012092351
Q96NH3	P82921	0.0311489012092351
P29597	P23490	0.0311489012092351
Q5SZL2	Q8TDW0	0.0311489012092351
P07476	P49736	0.0311489012092351
P43363	Q9Y3D9	0.0311489012092351
P05386	P98088	0.0311489012092351
P02042	Q9UQF2	0.0311489012092351
Q9BUA3	P82912	0.0311489012092351
P55085	Q9UNL2	0.0311489012092351
134548	O43795	0.0311489012092351
P12532	P02787	0.0311489012092351
Q8NI77	P85037	0.0311489012092351
Q6ZW61	Q13557	0.0311489012092351
Q07352	Q8IY31	0.0311489012092351
P00492	P02810	0.0311489012092351
Q9UQ88	P09038	0.0311489012092351
P33991	P07476	0.0311489012092351
A8MTJ3	P47756	0.0311489012092351
Q15329	P82675	0.0311489012092351
P19823	Q14566	0.0311489012092351
Q0GE19	Q96LB3	0.0311489012092351
A8MTJ3	P61221	0.0311489012092351
Q9Y6A4	Q15329	0.0311489012092351
Q9UM00	O00327	0.0311489012092351
Q9UL03	P09038	0.0311489012092351
Q6ZS17	O00410	0.0311489012092351
Q9BT78	P19823	0.0311489012092351
P0CG13	P61758	0.0311489012092351
O00512	Q9NUG6	0.0311489012092351
Q8TCT0	Q6P3R8	0.0311489012092351
Q4G0J3	P09038	0.0311489012092351
O43264	A6NI56	0.0311489012092351
Q8N3I7	Q9HD40	0.0311489012092351
O14967	P78356	0.0311489012092351
Q8N3I7	P32121	0.0311489012092351
Q99759	Q15633	0.0311489012092351
P51884	Q5TAQ9	0.0311489012092351
Q9BUA3	P11279	0.0311489012092351
P54105	Q9H019	0.0311489012092351
P0DJ07	P57721	0.0311489012092351
Q86VQ0	Q9Y287	0.0311489012092351
Q13233	P63208	0.0311489012092351
134548	Q5SW79	0.0311489012092351
Q8N4C7	Q9UNS2	0.0311489012092351
P07199	P63208	0.0311489012092351
Q8TCT0	Q8N3I7	0.0311489012092351
P19823	Q9GZU8	0.0311489012092351
P02810	O43306	0.0311489012092351
P55786	Q9P0L2	0.0311489012092351
Q6ZSB9	Q7L014	0.0311489012092351
Q13233	Q5SW79	0.0311489012092351
Q92692	Q6P3R8	0.0311489012092351
P0DJ07	Q6PI48	0.0311489012092351
Q8TED1	P30536	0.0311489012092351
Q6PGQ7	P61006	0.0311489012092351
Q2M1P5	Q96EX3	0.0311489012092351
P84077	Q8IZ07	0.0311489012092351
Q6ZW61	P28482	0.0311489012092351
Q96BI1	Q8N3I7	0.0311489012092351
P02810	P41250	0.0311489012092351
P82675	Q9P0L2	0.0311489012092351
P12532	P52815	0.0311489012092351
P0DTE8	Q86VM9	0.0311489012092351
P07476	P52815	0.0311489012092351
A4D1U4	Q8N3I7	0.0311489012092351
Q9BSE5	Q8N3I7	0.0311489012092351
P47756	Q6QNY0	0.0311489012092351
Q9Y3M8	Q14739	0.0311489012092351
Q5T0U0	P02452	0.0311489012092351
Q8N3I7	Q9UBC1	0.0311489012092351
Q9BRP4	P16989	0.0311489012092351
Q96EY7	Q9P0L2	0.0311489012092351
Q9UL63	P30304	0.0311489012092351
Q15021	P12532	0.0311489012092351
Q9BRV8	Q96EX3	0.0311489012092351
P07476	Q5VTR2	0.0311489012092351
P0DJ07	Q9HCU5	0.0311489012092351
P84243	P03973	0.0311489012092351
P09038	P33176	0.0311489012092351
Q8NBM4	P33778	0.0311489012092351
Q9BUA3	Q15633	0.0311489012092351
Q9NWB1	Q9BZE1	0.0311489012092351
Q5R372	Q5TAQ9	0.0311489012092351
Q5VST6	P23490	0.0311489012092351
Q15599	Q12789	0.0311489012092351
P33993	Q8IYF1	0.0311489012092351
134548	P63208	0.0311489012092351
Q9BTM1	Q8IYU8	0.0311489012092351
Q8TDB4	P98088	0.0311489012092351
Q9BUA3	O60783	0.0311489012092351
Q8IY31	P32121	0.0311489012092351
A8MV81	P55884	0.0311489012092351
Q8TCS8	O00512	0.0311489012092351
Q9Y5Q9	Q99759	0.0311489012092351
P0DTE8	P38606	0.0311489012092351
P12532	P29373	0.0311489012092351
Q6NYC8	P07919	0.0311489012092351
Q9Y366	Q8TB61	0.0311489012092351
Q8N4C7	Q9H9Y6	0.0311489012092351
Q2M1P5	Q8TDW0	0.0311489012092351
Q86VQ0	P0CJ92	0.0311489012092351
Q92973	P19838	0.0311489012092351
Q9ULI4	P02452	0.0311489012092351
P61006	Q86YM7	0.0311489012092351
P84243	P01833	0.0311489012092351
P36404	Q7L5D6	0.0311489012092351
Q16537	Q6P3R8	0.0311489012092351
Q8TDW0	Q6WKZ4	0.0311489012092351
Q8N3I7	P06756	0.0311489012092351
Q9UDY2	Q9H8V3	0.0311489012092351
Q6PJW8	P07919	0.0311489012092351
A6NI56	Q9BW61	0.0311489012092351
Q9Y4B6	Q12778	0.0311489012092351
P02042	Q5JSZ5	0.0311489012092351
Q9UL63	Q92783	0.0311489012092351
P18583	A6NMD2	0.0311489012092351
O00303	P23490	0.0311489012092351
A4D2P6	P23284	0.0311489012092351
Q9GZS3	A6NI56	0.0311489012092351
Q86VQ0	P98173	0.0311489012092351
P51884	P30876	0.0311489012092351
Q9NP55	Q86VM9	0.0311489012092351
3327	Q15633	0.0311489012092351
Q96KP1	Q2TB10	0.0311489012092351
P12532	Q15057	0.0311489012092351
Q9NV70	P20908	0.0311489012092351
Q16695	Q8IYU8	0.0311489012092351
P62699	P53701	0.0311489012092351
O94964	O94832	0.0311489012092351
Q9Y262	P09038	0.0311489012092351
Q8NFH3	P04004	0.0311489012092351
Q13627	Q9H2C0	0.0311489012092351
Q86VQ0	Q96SB8	0.0311489012092351
P30084	P02810	0.0311489012092351
P0DJ07	Q6ZRP7	0.0311489012092351
Q8WVM0	Q6P3R8	0.0311489012092351
Q9BUA3	Q5T0N5	0.0311489012092351
Q9Y285	Q96JC9	0.0311489012092351
Q8TBP6	P46100	0.0311489012092351
Q8IVV7	P53701	0.0311489012092351
P20908	P10644	0.0311489012092351
Q9UL63	P20340	0.0311489012092351
Q2M1P5	P07476	0.0311489012092351
O14967	Q06945	0.0311489012092351
P61006	Q96G75	0.0311489012092351
P02810	P52565	0.0311489012092351
Q9BV68	P0DJ07	0.0311489012092351
Q8N3I7	Q06945	0.0311489012092351
Q8N3I7	Q6NT76	0.0311489012092351
B5ME19	P61604	0.0311489012092351
Q6ZSB9	Q96A26	0.0311489012092351
P51884	P23246	0.0311489012092351
P0DTE8	Q8IYF1	0.0311489012092351
P09493	Q5SRD1	0.0311489012092351
P12532	P60228	0.0311489012092351
Q96JX3	Q8N4C7	0.0311489012092351
P0DTE8	Q96KG9	0.0311489012092351
Q14739	Q96JC9	0.0311489012092351
Q86VM9	P03973	0.0311489012092351
P07476	Q9UHB9	0.0311489012092351
Q86VM9	P01833	0.0311489012092351
P53680	P14406	0.0311489012092351
P07476	P51157	0.0311489012092351
P09038	O75179	0.0311489012092351
Q9BV68	P98088	0.0311489012092351
A4D2P6	P36873	0.0311489012092351
Q6P4Q7	P20908	0.0311489012092351
Q6VN20	P53701	0.0311489012092351
P22830	Q8N9W4	0.0311489012092351
Q13233	Q9C0C7	0.0311489012092351
O14967	Q8TBZ3	0.0311489012092351
P56381	P54105	0.0311489012092351
P12532	P17612	0.0311489012092351
P38606	Q9Y256	0.0311489012092351
Q86VQ0	O00512	0.0311489012092351
P53004	P02452	0.0311489012092351
P19823	Q13098	0.0311489012092351
Q86VQ0	Q9H2J7	0.0311489012092351
O00410	Q8N6Q8	0.0311489012092351
Q96MX6	Q9NS91	0.0311489012092351
Q9NRG4	Q6P4Q7	0.0311489012092351
O43524	P10644	0.0311489012092351
P02810	Q7L2H7	0.0311489012092351
Q9H9E3	Q9H5N1	0.0311489012092351
Q09472	Q8NBS9	0.0311489012092351
P50416	Q9ULI4	0.0311489012092351
O76083	P35326	0.0311489012092351
Q99720	Q9UQL6	0.0311489012092351
P23470	O00471	0.0311489012092351
Q9UKK9	P02810	0.0311489012092351
Q9C0C7	P78411	0.0311489012092351
P61758	P78411	0.0311489012092351
O75964	Q06945	0.0311489012092351
P62877	Q07666	0.0311489012092351
O75496	Q9H9E3	0.0311489012092351
Q8TDW0	P48729	0.0311489012092351
P27635	A6NI56	0.0311489012092351
P09038	O75935	0.0311489012092351
P34897	Q9UKI8	0.0311489012092351
P14406	Q9NRP0	0.0311489012092351
Q96EY7	Q8IZL9	0.0311489012092351
P23284	P29034	0.0311489012092351
Q99595	P61758	0.0311489012092351
Q13045	Q92845	0.0311489012092351
Q08170	Q96EX3	0.0311489012092351
Q8TDB4	Q06945	0.0311489012092351
Q13232	Q9BZL4	0.0311489012092351
Q14152	O14545	0.0311489012092351
O43314	Q13409	0.0311489012092351
Q6ZS17	P61313	0.0311489012092351
P17812	A8MTJ3	0.0311489012092351
P17066	P78411	0.0311489012092351
Q9UPY3	Q9HD40	0.0311489012092351
Q16695	Q13243	0.0311489012092351
Q15057	P61604	0.0311489012092351
Q92630	P35326	0.0311489012092351
P15954	Q9BVG9	0.0311489012092351
P0C7P0	P00387	0.0311489012092351
Q14978	A6ZKI3	0.0311489012092351
P30049	Q9Y6Y0	0.0311489012092351
Q96HU1	P49591	0.0311489012092351
P51149	Q15057	0.0311489012092351
Q9BTK6	P19784	0.0311489012092351
O95373	Q9UHE8	0.0311489012092351
Q9NR45	P01833	0.0311489012092351
O75935	Q4G0N8	0.0311489012092351
Q8TDW0	Q92900	0.0311489012092351
O60927	P04279	0.0311489012092351
Q4G0A6	P62851	0.0311489012092351
Q9UPY3	Q15139	0.0311489012092351
Q9H845	Q7KZI7	0.0311489012092351
Q13233	P19784	0.0311489012092351
Q15057	P52306	0.0311489012092351
P58400	P62913	0.0311489012092351
Q9Y5Q8	Q06945	0.0311489012092351
Q8TDW0	Q14232	0.0311489012092351
O75448	Q7L5Y9	0.0311489012092351
P05452	P43003	0.0311489012092351
P30048	Q9Y244	0.0311489012092351
Q92888	P19784	0.0311489012092351
Q6PGQ7	Q08945	0.0311489012092351
O15198	Q07666	0.0311489012092351
Q3SYG4	O75390	0.0311489012092351
Q99471	P78411	0.0311489012092351
P53355	O43347	0.0311489012092351
Q13099	Q16342	0.0311489012092351
Q6UX98	O75947	0.0311489012092351
P59665	Q16533	0.0311489012092351
Q96TA2	Q9NP66	0.0311489012092351
A6NKD9	O60220	0.0311489012092351
P43034	O60563	0.0311489012092351
P58400	P39023	0.0311489012092351
P13073	Q9UHE8	0.0311489012092351
Q99595	Q96LB3	0.0311489012092351
P63208	P78411	0.0311489012092351
Q99595	Q9BW83	0.0311489012092351
O43808	P04004	0.0311489012092351
P84098	P58400	0.0311489012092351
Q16342	Q16695	0.0311489012092351
Q969K3	O60925	0.0311489012092351
P08697	Q15125	0.0311489012092351
P35080	P02810	0.0311489012092351
Q8TDW0	P36952	0.0311489012092351
O43815	Q7Z4L5	0.0311489012092351
P59665	Q13155	0.0311489012092351
P04279	Q9NUG6	0.0311489012092351
Q92734	Q5VZP5	0.0311489012092351
O94905	Q8NEP3	0.0311489012092351
P55884	Q9Y6Y0	0.0311489012092351
O43761	Q9H4M9	0.0311489012092351
Q15464	P19784	0.0311489012092351
Q15431	P29373	0.0311489012092351
P51808	Q15648	0.0311489012092351
A6NI56	Q13148	0.0311489012092351
P15954	Q8WUY8	0.0311489012092351
Q9H9E3	Q9P0K7	0.0311489012092351
Q02930	Q13625	0.0311489012092351
Q9NNW5	134548	0.0311489012092351
Q9ULI4	O95969	0.0311489012092351
Q8NDI1	P50416	0.0311489012092351
Q709F0	Q8N1B4	0.0311489012092351
Q9BQI3	P60842	0.0311489012092351
O15120	P84077	0.0311489012092351
P50395	Q9Y6Y0	0.0311489012092351
Q13409	Q14153	0.0311489012092351
P41236	O60220	0.0311489012092351
Q9UQL6	Q5SRD1	0.0311489012092351
Q6PML9	Q9NZN3	0.0311489012092351
Q3KNV8	Q9NNW5	0.0311489012092351
O60343	Q9UKI8	0.0311489012092351
Q15057	Q9UI26	0.0311489012092351
P56381	O75533	0.0311489012092351
Q6UX98	Q13015	0.0311489012092351
Q99471	Q96I34	0.0311489012092351
P58400	P19784	0.0311489012092351
Q15435	Q9UKI8	0.0311489012092351
Q8IVW6	Q8TAG9	0.0311489012092351
Q3KNV8	P63167	0.0311489012092351
O95969	Q9Y2H1	0.0311489012092351
Q9BV68	P61803	0.0311489012092351
Q86WA8	Q9H4M9	0.0311489012092351
Q8NI77	P84090	0.0311489012092351
P46779	Q6ZS17	0.0311489012092351
Q7L5Y9	P53701	0.0311489012092351
Q9NZN3	Q9Y2I1	0.0311489012092351
O43865	Q7Z401	0.0311489012092351
Q9NP66	Q9UM00	0.0311489012092351
Q9NXF7	O95295	0.0311489012092351
P34897	Q8TB52	0.0311489012092351
O43237	P04004	0.0311489012092351
Q9NP66	Q6P1M0	0.0311489012092351
Q8TDW0	P46937	0.0311489012092351
Q9UL16	Q15435	0.0311489012092351
Q3V6T2	Q15648	0.0311489012092351
Q99627	Q8N4C7	0.0311489012092351
Q969K3	P35326	0.0311489012092351
Q6UXY8	P01833	0.0311489012092351
Q8N3Y1	Q5SRE5	0.0311489012092351
O94868	Q9Y4B6	0.0311489012092351
Q15021	P43034	0.0311489012092351
P58400	Q02543	0.0311489012092351
O60343	Q8N2M8	0.0311489012092351
Q8IY31	P30414	0.0311489012092351
O00767	P21579	0.0311489012092351
O75496	O60232	0.0311489012092351
Q969R5	P01833	0.0311489012092351
Q6ZS17	Q02543	0.0311489012092351
Q16204	O60232	0.0311489012092351
Q6ZSB9	Q01518	0.0311489012092351
A6ZKI3	O75607	0.0311489012092351
Q6ZS17	O95373	0.0311489012092351
Q569K4	Q15063	0.0311489012092351
Q9Y4C2	Q92845	0.0311489012092351
O95461	Q92845	0.0311489012092351
Q07666	Q8IWD4	0.0311489012092351
P07476	Q9UKK9	0.0311489012092351
Q9NNW5	P78411	0.0311489012092351
O60925	Q96DX4	0.0311489012092351
P01023	Q15063	0.0311489012092351
Q8IZP0	P01833	0.0311489012092351
O75390	P02810	0.0311489012092351
O95373	Q9BQI3	0.0311489012092351
Q9BSE5	P37108	0.0311489012092351
P58400	P61313	0.0311489012092351
Q9UNA1	P19784	0.0311489012092351
Q86X55	P02810	0.0311489012092351
O75947	Q9UHE8	0.0311489012092351
Q14203	Q15052	0.0311489012092351
Q15057	Q5HYI8	0.0311489012092351
Q92630	P48556	0.0311489012092351
Q15057	O75400	0.0311489012092351
P15954	Q8N0U8	0.0311489012092351
Q9BSE5	O00471	0.0311489012092351
Q8TDW0	P29373	0.0311489012092351
Q13043	P07919	0.0311489012092351
Q15057	O00471	0.0311489012092351
Q9NNW5	Q53LP3	0.0311489012092351
P14406	Q7RTP6	0.0311489012092351
Q9BQ95	P19784	0.0311489012092351
Q9Y3A3	Q9Y4B6	0.0311489012092351
P0CG13	O00571	0.0311489012092351
Q8TDW0	Q9UQL6	0.0311489012092351
O14545	O43719	0.0311489012092351
Q16695	Q08170	0.0311489012092351
Q3KNV8	Q5SW79	0.0311489012092351
P58400	O95373	0.0311489012092351
Q9BTM1	P07858	0.0311489012092351
P0DTE8	Q86X55	0.0311489012092351
P35080	Q15431	0.0311489012092351
Q15773	Q9Y4K3	0.0311489012092351
O95461	O95295	0.0311489012092351
O75964	Q9NXC5	0.0311489012092351
P50416	P53355	0.0311489012092351
Q07666	Q5VWT5	0.0311489012092351
Q9Y3M2	Q8TDW0	0.0311489012092351
O60830	Q6ZNA1	0.0311489012092351
Q9Y5L0	A6NI56	0.0311489012092351
Q96C92	Q7Z628	0.0311489012092351
P62314	Q6UXY8	0.0311489012092351
O15212	Q9NW38	0.0311489012092351
P78411	P19784	0.0311489012092351
P51884	P61026	0.0311489012092351
P68366	P53355	0.0311489012092351
Q13042	Q9Y4B6	0.0311489012092351
Q9UBV2	P30536	0.0311489012092351
P59665	P0C2W1	0.0311489012092351
O60925	O76083	0.0311489012092351
Q9Y6A4	Q9Y6Y0	0.0311489012092351
Q15181	P02810	0.0311489012092351
Q71UI9	Q14203	0.0311489012092351
Q9Y3A3	Q96KP1	0.0311489012092351
P19784	Q6PCT2	0.0311489012092351
Q3MII6	P63167	0.0311489012092351
Q96EZ8	Q9NZN3	0.0311489012092351
Q5VT66	P62820	0.0311489012092351
Q9H2C0	Q7Z628	0.0311489012092351
O43805	Q16629	0.0311489012092351
P46379	O76083	0.0311489012092351
Q12972	P04279	0.0311489012092351
P02810	Q15019	0.0311489012092351
Q99471	O76083	0.0311489012092351
Q8IY31	Q9UBC1	0.0311489012092351
Q08209	O95969	0.0311489012092351
Q8NFJ9	Q9UBC1	0.0311489012092351
O95685	P04279	0.0311489012092351
P62304	Q9BW61	0.0311489012092351
P63167	P78411	0.0311489012092351
P19823	Q9Y3F4	0.0311489012092351
P23284	P01024	0.0311489012092351
Q99471	Q9BZL4	0.0311489012092351
P43034	Q9NR45	0.0311489012092351
Q8IZP0	P02810	0.0311489012092351
Q9H4I9	O00471	0.0311489012092351
P10586	Q9H7D0	0.0311489012092351
Q6UX98	O15397	0.0311489012092351
Q8TDW0	Q8NHQ8	0.0311489012092351
Q9Y4Z0	P82914	0.0311489012092351
O76083	P61758	0.0311489012092351
Q96GX5	Q9H9E3	0.0311489012092351
Q9H5N1	O75935	0.0311489012092351
O60658	P35326	0.0311489012092351
Q06945	A6ZKI3	0.0311489012092351
P59665	Q8IUD2	0.0311489012092351
Q8TDW0	O96013	0.0311489012092351
Q96LI5	Q13015	0.0311489012092351
Q9Y3R0	Q9H9E3	0.0311489012092351
O15397	Q9UHE8	0.0311489012092351
Q00537	Q8TDW0	0.0311489012092351
Q9UQF2	Q01518	0.0311489012092351
O60925	Q8IXQ5	0.0311489012092351
Q9Y6Y0	O95969	0.0311489012092351
O15198	O43251	0.0311489012092351
Q96HU1	Q04637	0.0311489012092351
Q96JK2	Q14999	0.0311489012092351
Q99471	Q99595	0.0311489012092351
Q16342	O75400	0.0311489012092351
Q7KZI7	Q14999	0.0311489012092351
Q14C86	Q7Z628	0.0311489012092351
P63208	Q15464	0.0311489012092351
Q5T0N5	Q7KZI7	0.0311489012092351
O95685	Q9H2C0	0.0311489012092351
Q9UQ80	P02810	0.0311489012092351
Q13099	Q99816	0.0311489012092351
Q06945	O14737	0.0311489012092351
Q8WXB1	Q07666	0.0311489012092351
Q13043	P35326	0.0311489012092351
P43363	P19784	0.0311489012092351
P07919	Q9BTK6	0.0311489012092351
Q9H9E3	Q7L2J0	0.0311489012092351
O43924	Q07352	0.0311489012092351
P62877	Q13015	0.0311489012092351
Q8NDI1	Q99720	0.0311489012092351
Q9Y6Y8	P03973	0.0311489012092351
Q9UPY3	O94868	0.0311489012092351
P07476	Q8IZP0	0.0311489012092351
Q9Y4Z0	O94832	0.0311489012092351
Q16695	P84103	0.0311489012092351
P62306	Q8NCM8	0.0311489012092351
Q8WVM0	Q9HCU5	0.0311489012092351
Q9Y2Y0	Q96EY7	0.0311489012092351
Q6P3R8	Q86X55	0.0311489012092351
P23470	P52306	0.0311489012092351
P61758	Q96DX4	0.0311489012092351
Q92630	P07919	0.0311489012092351
Q9UQ13	P07919	0.0311489012092351
Q96EZ8	B2RC85	0.0311489012092351
P78362	Q16695	0.0311489012092351
P04004	Q9UKM7	0.0311489012092351
Q01518	Q9Y6Y0	0.0311489012092351
57472	Q13015	0.0311489012092351
Q9Y5L4	Q15063	0.0311489012092351
Q09472	Q96GV9	0.0311489012092351
Q9UKI8	Q15633	0.0311489012092351
Q4G0A6	P08708	0.0311489012092351
Q96AJ1	Q9NRW7	0.0311489012092351
Q02833	P07919	0.0311489012092351
P36578	Q6ZS17	0.0311489012092351
Q96FT9	Q6PML9	0.0311489012092351
P15954	O95772	0.0311489012092351
Q5T0N5	Q96EB6	0.0311489012092351
Q9Y2Y0	P82675	0.0311489012092351
Q9Y3D9	O00273	0.0311489012092351
P23284	O43822	0.0311489012092351
Q15459	P02810	0.0311489012092351
P60842	Q5VST6	0.0311489012092351
Q86T03	P33764	0.0311489012092351
Q9BUG6	O60925	0.0311489012092351
Q9GZT8	O95969	0.0311489012092351
Q5HYI8	Q9UQL6	0.0311489012092351
Q92630	P55036	0.0311489012092351
O95166	P30048	0.0311489012092351
Q5T0N5	Q96EL2	0.0311489012092351
Q6UX98	Q9Y312	0.0311489012092351
Q9NWB1	Q9NP73	0.0311489012092351
Q9UBB4	Q6UX98	0.0311489012092351
O15160	Q92930	0.0311489012092351
O75122	Q96F45	0.0311489012092351
Q9NWB1	O75821	0.0311489012092351
Q6UX98	P22695	0.0311489012092351
Q96KP1	Q15052	0.0311489012092351
Q8N3F8	P20674	0.0311489012092351
B2RC85	Q86WA8	0.0311489012092351
Q96JK2	Q8TEU7	0.0311489012092351
Q5T0U0	Q13428	0.0311489012092351
Q86YM7	Q9Y639	0.0311489012092351
Q9NXN4	P35606	0.0311489012092351
Q96CX2	Q53RT3	0.0311489012092351
Q8TDR0	Q9UPZ9	0.0311489012092351
Q5T0U0	Q14203	0.0311489012092351
Q9NWB1	O00124	0.0311489012092351
Q8WVS4	Q8NBX0	0.0311489012092351
P62068	P20674	0.0311489012092351
Q6ZRP7	Q96KQ4	0.0311489012092351
Q9P2F8	Q9H2C0	0.0311489012092351
Q53RT3	Q9P2R3	0.0311489012092351
Q9NRP0	Q96CN7	0.0311489012092351
Q5T8D3	Q96RY7	0.0311489012092351
Q32P44	Q9H2C0	0.0311489012092351
Q5T0U0	P82663	0.0311489012092351
O43924	Q96B18	0.0311489012092351
Q5T0N5	Q9BW61	0.0311489012092351
P98173	Q92930	0.0311489012092351
P23508	Q96A26	0.0311489012092351
P33764	Q9UBG3	0.0311489012092351
P04004	Q8TC12	0.0311489012092351
P62068	A6ZKI3	0.0311489012092351
P62068	O14929	0.0311489012092351
O75448	Q9NWU2	0.0311489012092351
Q9Y366	Q9NUQ3	0.0311489012092351
Q9H845	O75122	0.0311489012092351
Q9NXN4	Q9C0C7	0.0311489012092351
Q9BTM1	P13637	0.0311489012092351
Q9Y2X7	Q9GZT3	0.0311489012092351
Q5SZL2	Q96A26	0.0311489012092351
O43924	Q96S15	0.0311489012092351
Q9NRR6	O94905	0.0311489012092351
O15321	Q9UQL6	0.0311489012092351
Q96HU1	Q01518	0.0311489012092351
Q9UPT5	Q8IVW6	0.0311489012092351
P04066	P19784	0.0311489012092351
Q9NZ45	P53355	0.0311489012092351
P43034	P56381	0.0311489012092351
Q8N3F8	Q99720	0.0311489012092351
Q9NV70	Q8IVW6	0.0311489012092351
P82673	Q9Y2Y0	0.0311489012092351
O43924	Q9Y6Q9	0.0311489012092351
Q9NXN4	P62913	0.0311489012092351
Q86VG3	Q15293	0.0311489012092351
Q9GZN8	P04279	0.0311489012092351
P16435	Q86VU5	0.0311489012092351
Q9NXB0	P35326	0.0311489012092351
Q9NYU1	Q16204	0.0311489012092351
Q86VU5	Q96CN7	0.0311489012092351
Q9BTM1	Q6UXY8	0.0311489012092351
Q15431	Q9C0A6	0.0311489012092351
Q16695	Q6P1S2	0.0311489012092351
Q9H7D0	Q8TAM2	0.0311489012092351
Q99755	Q8TAM2	0.0311489012092351
Q96HU1	Q4VCS5	0.0311489012092351
P18669	Q9BXW6	0.0311489012092351
O14974	Q01814	0.0311489012092351
Q9H4B7	Q96JN8	0.0311489012092351
Q8N3I7	Q6NT16	0.0311489012092351
Q8WXB1	P62820	0.0311489012092351
Q9UPZ9	Q9NWB7	0.0311489012092351
Q8IZV5	Q6P3R8	0.0311489012092351
Q8N122	Q9H2C0	0.0311489012092351
Q9BVA0	A0AVF1	0.0311489012092351
P48426	B2RC85	0.0311489012092351
Q53SF7	Q9C0C7	0.0311489012092351
Q9NPJ6	Q96KP1	0.0311489012092351
Q9NZN3	Q6ZNA1	0.0311489012092351
Q99471	O60237	0.0311489012092351
P02810	Q8IYF1	0.0311489012092351
Q9Y3M8	Q5SW79	0.0311489012092351
Q8NF37	O60237	0.0311489012092351
Q9UHG3	P0C7P0	0.0311489012092351
Q6ZRP7	O95405	0.0311489012092351
Q9H4I9	Q8TAG9	0.0311489012092351
Q8WVM8	Q92585	0.0311489012092351
Q5T0N5	Q9NWV8	0.0311489012092351
Q12923	B2RC85	0.0311489012092351
Q6PI48	Q8IYF1	0.0311489012092351
Q13232	O60237	0.0311489012092351
P0CJ92	Q7L099	0.0311489012092351
P61006	Q96E35	0.0311489012092351
Q86YM7	Q9P0T7	0.0311489012092351
Q9Y5Q8	Q8IYF1	0.0311489012092351
Q86VG3	Q12955	0.0311489012092351
Q9HDC5	A6NMD2	0.0311489012092351
Q8TDW0	O43379	0.0311489012092351
Q9NXB0	Q569K4	0.0311489012092351
P58400	Q569K4	0.0311489012092351
P00846	Q96JX3	0.0311489012092351
O00139	Q8N9W4	0.0311489012092351
A8MTJ3	Q6P4Q7	0.0311489012092351
Q6P4Q7	Q8IYF1	0.0311489012092351
P59665	Q6UVJ0	0.0311489012092351
P63167	Q53LP3	0.0311489012092351
Q8TDW0	Q6UUV7	0.0311489012092351
Q5SW79	Q53LP3	0.0311489012092351
Q86VG3	P51570	0.0311489012092351
Q8WW35	Q15648	0.0311489012092351
Q8TDW0	Q9H0B6	0.0311489012092351
Q9NW38	P35326	0.0311489012092351
O43464	Q5VTR2	0.0311489012092351
Q8N5I9	P61353	0.0311489012092351
Q68CZ1	Q15293	0.0311489012092351
O75496	Q7L2J0	0.0311489012092351
Q86X27	P63167	0.0311489012092351
Q6UX98	Q9UPY5	0.0311489012092351
Q86VG3	Q9UN37	0.0311489012092351
Q9NWB1	Q92604	0.0311489012092351
Q5T0U0	Q96A26	0.0311489012092351
Q9BVG9	Q8NEP3	0.0311489012092351
Q6ZRP7	P30414	0.0311489012092351
Q8WV41	O15355	0.0311489012092351
Q8NBX0	Q96EX3	0.0311489012092351
Q9NRR6	Q7L576	0.0311489012092351
Q5T0N5	Q96JK2	0.0311489012092351
Q9Y6A4	P30291	0.0311489012092351
Q96MX6	Q8NAV1	0.0311489012092351
P62068	P04004	0.0311489012092351
Q9HCH0	Q5TAQ9	0.0311489012092351
Q9Y639	Q6ZNA1	0.0311489012092351
Q5TAQ9	A7MCY6	0.0311489012092351
Q92882	Q9Y4I1	0.0311489012092351
P02810	Q9HC35	0.0311489012092351
Q86VG3	Q9UPY3	0.0311489012092351
Q96EL2	P30304	0.0311489012092351
P63167	Q9ULR3	0.0311489012092351
Q96HU1	P61221	0.0311489012092351
Q9NWB1	A4D1U4	0.0311489012092351
P0C7P0	Q6UXN9	0.0311489012092351
Q569K4	Q08752	0.0311489012092351
Q4G0J3	Q8WW35	0.0311489012092351
O94826	Q5VWT5	0.0311489012092351
Q68DC2	O00411	0.0311489012092351
P21579	Q9Y5M8	0.0311489012092351
P54725	Q569K4	0.0311489012092351
Q6IN85	Q15018	0.0311489012092351
P43034	O75937	0.0311489012092351
P08697	Q9Y256	0.0311489012092351
Q9Y3R0	P25686	0.0311489012092351
Q92630	O00767	0.0311489012092351
P52747	O43251	0.0311489012092351
P30291	P62314	0.0311489012092351
Q9UL16	Q8NG31	0.0311489012092351
Q9NZN3	Q9UET6	0.0311489012092351
Q15021	P01833	0.0311489012092351
Q53LP3	O00571	0.0311489012092351
Q99471	Q96DX4	0.0311489012092351
Q9NQC3	Q7L5Y9	0.0311489012092351
Q99627	Q4G0N8	0.0311489012092351
O43924	Q14191	0.0311489012092351
P68366	P08697	0.0311489012092351
Q9Y6Y0	Q15293	0.0311489012092351
Q86X55	Q16695	0.0311489012092351
Q6UX98	O75155	0.0311489012092351
Q9NPL8	O75607	0.0311489012092351
Q9UKI8	Q13625	0.0311489012092351
Q86UL3	Q9UQL6	0.0311489012092351
Q15007	P03973	0.0311489012092351
Q7KZN9	Q9UHE8	0.0311489012092351
O15212	Q8IXQ5	0.0311489012092351
Q6ZS17	P48556	0.0311489012092351
Q15431	P36952	0.0311489012092351
Q09472	Q9Y6Q9	0.0311489012092351
P02810	P60228	0.0311489012092351
A4D2P6	P04080	0.0311489012092351
Q06945	Q9Y256	0.0311489012092351
O15212	O76083	0.0311489012092351
O15212	O60237	0.0311489012092351
P62899	Q96I34	0.0311489012092351
P15954	Q9Y512	0.0311489012092351
Q9H5N1	Q96C92	0.0311489012092351
Q02878	Q6ZS17	0.0311489012092351
O14545	Q92905	0.0311489012092351
P53355	Q15070	0.0311489012092351
Q9BQG0	A6NMD2	0.0311489012092351
Q9UQL6	Q96ER3	0.0311489012092351
Q9UQ35	Q06945	0.0311489012092351
Q8TDW0	P28331	0.0311489012092351
Q96SB4	Q16695	0.0311489012092351
Q9Y2Y0	Q9NXR1	0.0311489012092351
P52815	P01833	0.0311489012092351
Q8WVS4	Q16656	0.0311489012092351
Q9Y3R0	Q8WW35	0.0311489012092351
Q9Y657	Q9H5N1	0.0311489012092351
O75964	Q9ULD6	0.0311489012092351
P43034	P52815	0.0311489012092351
P62820	Q96JC9	0.0311489012092351
Q6ZS17	P61353	0.0311489012092351
O60927	P84090	0.0311489012092351
Q8IY31	P06756	0.0311489012092351
O94905	A6NI56	0.0311489012092351
P62847	O94868	0.0311489012092351
O14545	Q16204	0.0311489012092351
P68366	Q9Y6Q9	0.0311489012092351
P0CG13	P19784	0.0311489012092351
P36873	Q9UKI8	0.0311489012092351
Q4G0A6	P19784	0.0311489012092351
P53355	A6ZKI3	0.0311489012092351
Q02543	Q96I34	0.0311489012092351
Q99595	Q8WYA0	0.0311489012092351
P02787	P03973	0.0311489012092351
Q15057	P30049	0.0311489012092351
O15212	Q8WV83	0.0311489012092351
Q13232	Q96I34	0.0311489012092351
Q6ZS17	P39023	0.0311489012092351
P61026	Q8IWP9	0.0311489012092351
Q02878	P58400	0.0311489012092351
P05386	Q06945	0.0311489012092351
Q9Y366	Q99595	0.0311489012092351
Q9BW61	Q15648	0.0311489012092351
P01023	Q99595	0.0311489012092351
Q9Y657	P35520	0.0311489012092351
Q15063	P35326	0.0311489012092351
O60927	O60220	0.0311489012092351
Q07666	Q15047	0.0311489012092351
Q9BTM1	P61803	0.0311489012092351
Q8TDW0	P46108	0.0311489012092351
Q9NNW5	P0CG13	0.0311489012092351
O60220	Q86WA8	0.0311489012092351
Q96EZ8	Q96CN7	0.0311489012092351
P63000	Q15431	0.0311489012092351
Q13586	Q16204	0.0311489012092351
P43003	P31146	0.0311489012092351
P48426	O95461	0.0311489012092351
Q15057	Q99720	0.0311489012092351
O15212	Q9BZL4	0.0311489012092351
P46779	P58400	0.0311489012092351
Q9UG01	Q9BVA0	0.0311489012092351
Q9BUG6	Q99471	0.0311489012092351
Q9Y6Y0	P16989	0.0311489012092351
O43924	Q9NXE8	0.0311489012092351
Q9NQZ6	P19784	0.0311489012092351
P01833	Q7L2H7	0.0311489012092351
Q6ZRI6	P19784	0.0311489012092351
Q15435	Q02930	0.0311489012092351
O14545	P04279	0.0311489012092351
Q99720	Q5JSZ5	0.0311489012092351
P63208	Q53LP3	0.0311489012092351
P62877	O15212	0.0311489012092351
Q09472	Q7Z494	0.0311489012092351
P59665	Q9H6D7	0.0311489012092351
Q15057	Q15125	0.0311489012092351
Q6ZS17	P62899	0.0311489012092351
P0CJ92	Q9UET6	0.0311489012092351
Q9UQ88	O60232	0.0311489012092351
Q9Y277	P53355	0.0311489012092351
Q13586	Q9BW61	0.0311489012092351
Q4G0A6	P23246	0.0311489012092351
Q9UKI8	P11177	0.0311489012092351
Q09472	Q8TAP6	0.0311489012092351
Q09472	Q9BVQ7	0.0311489012092351
P30049	Q9UQL6	0.0311489012092351
Q9NVT9	Q07666	0.0311489012092351
Q9Y6Y0	O75400	0.0311489012092351
Q08170	P03973	0.0311489012092351
Q99653	Q9UHE8	0.0311489012092351
Q9UQ35	Q9Y6Y0	0.0311489012092351
O00471	Q15052	0.0311489012092351
Q9UDW1	Q15057	0.0311489012092351
Q9UKK9	P01833	0.0311489012092351
Q15154	A6NMD2	0.0311489012092351
O60830	Q92930	0.0311489012092351
Q4G0A6	P62913	0.0311489012092351
P43034	Q2KHR3	0.0311489012092351
Q9BQI3	P30048	0.0311489012092351
O15212	Q96DX4	0.0311489012092351
P82673	Q8IZL9	0.0311489012092351
Q00613	Q96EB6	0.0311489012092351
P58400	P18621	0.0311489012092351
O15212	Q8NB91	0.0311489012092351
P43034	Q6WKZ4	0.0311489012092351
P14406	A6NI56	0.0311489012092351
Q6ZS17	P18621	0.0311489012092351
Q92845	O00411	0.0311489012092351
P33764	Q86WA8	0.0311489012092351
Q00613	O60232	0.0311489012092351
P61026	Q0GE19	0.0311489012092351
Q92630	P29692	0.0311489012092351
O75448	P62314	0.0311489012092351
P59665	O00303	0.0311489012092351
P58400	P62899	0.0311489012092351
Q9BUG6	O15212	0.0311489012092351
Q12923	Q9H2C0	0.0311489012092351
O96000	Q9H2C0	0.0311489012092351
O14867	O95295	0.0311489012092351
Q96HR8	P30048	0.0311489012092351
Q5T8D3	O15321	0.0311489012092351
Q13586	O60232	0.0311489012092351
Q9H6R7	P43034	0.0311489012092351
Q13233	O00571	0.0311489012092351
A6ZKI3	Q7Z6J8	0.0311489012092351
P12532	P01036	0.0311489012092351
Q13098	Q8N4C7	0.0311489012092351
Q86VQ0	P05026	0.0311489012092351
Q6UVJ0	P23490	0.0311489012092351
Q9BT78	Q6DN90	0.0311489012092351
O00505	Q8N9W4	0.0311489012092351
Q8WVM0	Q8IY31	0.0311489012092351
Q8TBF5	Q6ZNA1	0.0311489012092351
Q9BRV8	Q9BVK6	0.0311489012092351
Q86UP2	Q8N9W4	0.0311489012092351
O43759	P61586	0.0311489012092351
Q6ZNA1	Q9P0T7	0.0311489012092351
Q13099	Q9NPJ6	0.0311489012092351
Q0GE19	Q9Y366	0.0311489012092351
Q6ZNA1	Q9Y3D6	0.0311489012092351
P25686	Q6ZNA1	0.0311489012092351
P62714	Q8N960	0.0311489012092351
P63167	Q7L804	0.0311489012092351
Q8WYA0	P21579	0.0311489012092351
Q9BQB6	Q9UI26	0.0311489012092351
Q9Y2T2	P0C7P0	0.0311489012092351
Q8WW35	P62995	0.0311489012092351
P0C7P0	Q15738	0.0311489012092351
Q9NPL8	Q8NAV1	0.0311489012092351
Q9NWS0	Q8IYF1	0.0311489012092351
Q5VIR6	Q5TAQ9	0.0311489012092351
B2RC85	P08240	0.0311489012092351
Q99755	B2RC85	0.0311489012092351
P0C7P0	Q96QC0	0.0311489012092351
Q8WW35	Q2TAL8	0.0311489012092351
Q9NWS0	Q9BXR6	0.0311489012092351
Q9NRR6	O60343	0.0311489012092351
Q9NRR6	Q96N67	0.0311489012092351
Q9NRR6	Q9H2C0	0.0311489012092351
Q9Y366	Q9BW62	0.0311489012092351
O14939	Q9NZN3	0.0311489012092351
Q8N4L2	P02810	0.0311489012092351
P58400	Q9Y3D9	0.0311489012092351
Q9UKI8	O15084	0.0311489012092351
Q86VG3	P19388	0.0311489012092351
Q0GE19	Q8WYA0	0.0311489012092351
O00505	B2RC85	0.0311489012092351
O95772	Q92930	0.0311489012092351
Q9BW62	Q8WYA0	0.0311489012092351
Q13099	Q676U5	0.0311489012092351
Q13099	Q6P1S2	0.0311489012092351
Q9NP55	Q9NRG4	0.0311489012092351
Q8WUK0	Q6UX98	0.0311489012092351
Q13393	Q9NZN3	0.0311489012092351
Q5T0N5	Q14999	0.0311489012092351
Q86VG3	Q9Y6A4	0.0311489012092351
Q9Y4B6	Q7Z6J8	0.0311489012092351
Q86VG3	P54105	0.0311489012092351
Q13099	Q8WVM0	0.0311489012092351
Q53RT3	O15160	0.0311489012092351
Q9H0D6	Q9UBG3	0.0311489012092351
Q9Y383	B2RC85	0.0311489012092351
P58400	Q9BYN8	0.0311489012092351
P01023	Q9NYP7	0.0311489012092351
Q99755	P0C7P0	0.0311489012092351
Q16695	Q8IYF1	0.0311489012092351
Q96E35	B2RC85	0.0311489012092351
Q5T0N5	Q15020	0.0311489012092351
Q9UNA1	Q9BYN8	0.0311489012092351
Q5T0N5	Q9Y291	0.0311489012092351
Q96MX6	Q53HL2	0.0311489012092351
Q8TCY9	Q9NWU2	0.0311489012092351
O15516	Q5TAQ9	0.0311489012092351
P43034	Q9UHD9	0.0311489012092351
Q86VU5	B2RC85	0.0311489012092351
B2RC85	Q9UKV5	0.0311489012092351
Q9Y366	O95159	0.0311489012092351
Q8TDW0	O75937	0.0311489012092351
Q86VG3	P61586	0.0311489012092351
Q8IZV5	Q9BTM1	0.0311489012092351
Q9H4W6	Q9C0C7	0.0311489012092351
Q9GZT8	Q5UIP0	0.0311489012092351
Q8TCY9	Q9BVK6	0.0311489012092351
Q9BRV8	Q9UDW1	0.0311489012092351
O76071	Q96JC9	0.0311489012092351
P33764	Q6IA86	0.0311489012092351
P0C7P0	P20340	0.0311489012092351
Q8NI77	Q9H0D6	0.0311489012092351
O75122	Q8WXX7	0.0311489012092351
Q15293	Q9P260	0.0311489012092351
Q86TI0	P11233	0.0311489012092351
Q9UDY2	Q8N7R7	0.0311489012092351
O95772	Q6ZNA1	0.0311489012092351
Q6ZNA1	Q6NTF9	0.0311489012092351
Q9BTM1	P49588	0.0311489012092351
Q9NPJ6	P01833	0.0311489012092351
Q9NXN4	Q5SW79	0.0311489012092351
P61019	Q96KC2	0.0311489012092351
Q96G75	Q9P0T7	0.0311489012092351
Q8NI77	O15228	0.0311489012092351
Q92630	Q16718	0.0311489012092351
Q6ZNA1	P98173	0.0311489012092351
Q86VG3	O75400	0.0311489012092351
P63167	Q69YU3	0.0311489012092351
P0C2W1	P23490	0.0311489012092351
P0CG13	Q9C0C7	0.0311489012092351
Q9BT78	Q9Y291	0.0311489012092351
Q9H5Q4	P04004	0.0311489012092351
Q8TCG1	A6NI56	0.0311489012092351
Q86TI0	Q96A26	0.0311489012092351
Q9NPJ6	P03973	0.0311489012092351
Q6ZNA1	O00311	0.0311489012092351
Q9NRR6	Q16204	0.0311489012092351
P62877	Q16718	0.0311489012092351
O75448	Q8IVV7	0.0311489012092351
Q92896	O43719	0.0311489012092351
Q9NWS0	Q9BUN5	0.0311489012092351
P30536	P24666	0.0311489012092351
O43815	Q9HBG6	0.0311489012092351
P05452	Q9H583	0.0311489012092351
Q6UVJ0	Q9UG01	0.0311489012092351
O95544	P63167	0.0311489012092351
Q86VG3	P62314	0.0311489012092351
Q9Y2T2	P19823	0.0311489012092351
O95159	Q8WYA0	0.0311489012092351
Q8WUI4	P63167	0.0311489012092351
Q9HD40	P16989	0.0311489012092351
Q9H4W6	P61758	0.0311489012092351
Q86VG3	O15355	0.0311489012092351
Q13099	Q8TCT0	0.0311489012092351
Q8IZV5	O95785	0.0311489012092351
Q96II8	Q7L576	0.0311489012092351
Q9GZS3	Q86VU5	0.0311489012092351
Q16537	Q96A26	0.0311489012092351
Q86VU5	Q8N357	0.0311489012092351
P61019	P0C7P0	0.0311489012092351
Q9NZH8	Q9NXR1	0.0311489012092351
P0C1Z6	Q9UM00	0.0311489012092351
Q5T1M5	O95801	0.0311489012092351
Q9UDW1	P30414	0.0311489012092351
Q9UBK9	Q92930	0.0311489012092351
Q9NXF7	Q9H2C0	0.0311489012092351
Q9BRV8	Q8WVS4	0.0311489012092351
Q5SW79	Q9BQ95	0.0311489012092351
Q6ZS17	P82650	0.0311489012092351
P60602	Q8WYA0	0.0311489012092351
O15014	Q8TAG9	0.0311489012092351
Q4V328	Q6P1M0	0.0311489012092351
Q9H871	Q9NQC3	0.0311489012092351
Q8NC51	Q6P1S2	0.0311489012092351
Q9NR77	P61224	0.0311489012092351
Q9BTM1	P62068	0.0311489012092351
Q16718	Q15047	0.0311489012092351
P0CG13	P63167	0.0311489012092351
P61106	Q7Z4L5	0.0311489012092351
P0CG13	Q5SW79	0.0311489012092351
Q7L576	Q9UBG3	0.0311489012092351
Q9NXU5	Q9UNL2	0.0311489012092351
Q9BZE1	Q7Z4L5	0.0311489012092351
Q96PY5	P35326	0.0311489012092351
Q9BTM1	Q9BPX3	0.0311489012092351
Q8IY31	Q6PD62	0.0311489012092351
P20248	Q4VCS5	0.0311489012092351
Q68DC2	Q5C9Z4	0.0311489012092351
Q9UJX3	Q9NP55	0.0311489012092351
Q8N960	Q5TAQ9	0.0311489012092351
Q9Y678	Q9H2C0	0.0311489012092351
O43805	Q8N0U8	0.0311489012092351
Q4G0A6	Q9Y3D9	0.0311489012092351
Q86UA1	P04004	0.0311489012092351
O95456	Q5TAQ9	0.0311489012092351
Q9NS91	A6ZKI3	0.0311489012092351
Q8IY31	Q9UPZ9	0.0311489012092351
Q8WUK0	Q9BQI3	0.0311489012092351
Q07352	Q96AJ1	0.0311489012092351
Q9Y519	O43761	0.0311489012092351
Q9Y519	Q86WA8	0.0311489012092351
Q9NXF7	Q96EK5	0.0311489012092351
Q8TEW0	Q9BW61	0.0311489012092351
O15371	Q8N3Y1	0.0311489012092351
Q9H5N1	P14314	0.0311489012092351
P58400	P82650	0.0311489012092351
Q9BTM1	Q08209	0.0311489012092351
Q96HR8	Q9UM00	0.0311489012092351
Q14C86	A6NI56	0.0311489012092351
Q8N7B9	Q8WUY1	0.0311489012092351
Q99816	Q96AJ1	0.0311489012092351
Q96EV8	Q8N0U8	0.0311489012092351
P60602	P01023	0.0311489012092351
Q9Y2H1	P01833	0.0311489012092351
O60927	Q9Y519	0.0311489012092351
Q7RTP6	Q9Y512	0.0311489012092351
Q9Y333	P82914	0.0311489012092351
Q8IVV7	Q9UL25	0.0311489012092351
Q13586	Q9Y2D4	0.0311489012092351
P48651	Q9UHE8	0.0311489012092351
Q9UK99	P46100	0.0311489012092351
O15516	Q9UM00	0.0311489012092351
Q3SYG4	Q8WUM9	0.0311489012092351
P02810	O60841	0.0311489012092351
Q9Y399	Q9Y2H1	0.0311489012092351
O95461	Q96EK5	0.0311489012092351
O95785	Q9NRG4	0.0311489012092351
P60602	Q96LB3	0.0311489012092351
P02810	Q9UHB9	0.0311489012092351
Q9NWB1	Q8TEL6	0.0311489012092351
Q9ULT8	Q06945	0.0311489012092351
Q9HCC0	P0C2W1	0.0311489012092351
Q86Y13	Q5TAQ9	0.0311489012092351
B2RC85	P62879	0.0311489012092351
Q6QNY1	O43719	0.0311489012092351
Q9BQ90	Q9NZN3	0.0311489012092351
Q86VU5	Q92797	0.0311489012092351
Q9NXB0	P01023	0.0311489012092351
P49750	P0C7P0	0.0311489012092351
Q8WVM0	Q16695	0.0311489012092351
P28482	Q9NXE8	0.0311489012092351
Q9NXN4	Q92552	0.0311489012092351
Q9BTM1	Q08170	0.0311489012092351
P58400	Q92552	0.0311489012092351
Q9H4W6	Q5SW79	0.0311489012092351
Q9BUA3	P19823	0.0311489012092351
Q9NVJ2	Q7Z4L5	0.0311489012092351
O15371	Q53RT3	0.0311489012092351
Q0GE19	Q9H7X7	0.0311489012092351
A6NKD9	P0C7P0	0.0311489012092351
P48426	P0C7P0	0.0311489012092351
Q8NG31	Q9UKI8	0.0311489012092351
Q68DC2	Q8TBX8	0.0311489012092351
P0C7P0	Q12972	0.0311489012092351
P0C7P0	P41236	0.0311489012092351
Q68DC2	O95461	0.0311489012092351
P05026	Q6ZNA1	0.0311489012092351
Q8NI77	P78406	0.0311489012092351
Q86SE9	O94832	0.0311489012092351
Q9H4W6	P63208	0.0311489012092351
P51808	Q8IX12	0.0311489012092351
Q86TI0	Q8TDW0	0.0311489012092351
Q9C0C7	Q6PCT2	0.0311489012092351
Q8NDZ4	O15066	0.0311489012092351
B2RC85	Q04760	0.0311489012092351
Q9H0U3	Q86VU5	0.0311489012092351
Q15599	Q86VU5	0.0311489012092351
Q9UNA1	Q92552	0.0311489012092351
A5YKK6	Q9BXW6	0.0311489012092351
Q9HD40	Q9Y4B6	0.0311489012092351
Q66LE6	P61019	0.0311489012092351
Q8IY31	Q8WVC0	0.0311489012092351
Q5TF39	Q9UI26	0.0311489012092351
Q6ZRV2	Q96E52	0.0311489012092351
Q6P1S2	O75400	0.0311489012092351
P0C7P0	Q9Y2W2	0.0311489012092351
Q9P0L0	Q9UBG3	0.0311489012092351
Q9NVV5	P57721	0.0311489012092351
Q9H0U4	Q96G75	0.0311489012092351
Q9P1Y5	Q9H2C0	0.0311489012092351
Q0VG06	Q5UIP0	0.0311489012092351
Q9GZN8	P0C7P0	0.0311489012092351
Q9NW82	Q8WUK0	0.0311489012092351
P18583	Q86VU5	0.0311489012092351
Q8N752	Q9BTM1	0.0311489012092351
Q8TBF5	Q8NEP3	0.0311489012092351
Q8WUK0	Q9BZL4	0.0311489012092351
Q9HCC0	Q96JC9	0.0311489012092351
P0C7P0	O95685	0.0311489012092351
Q8WVM8	Q9BUN5	0.0311489012092351
Q9UHD9	P02810	0.0311489012092351
Q9HC44	Q9H2C0	0.0311489012092351
Q68DC2	P0C7P0	0.0311489012092351
Q7L1Q6	Q8NEP3	0.0311489012092351
Q709F0	Q86VU5	0.0311489012092351
Q6Y7W6	Q8N7R7	0.0311489012092351
Q13099	Q9UPZ9	0.0311489012092351
Q68DC2	Q96DF8	0.0311489012092351
Q96CX2	Q6NXT1	0.0311489012092351
Q9NWV8	Q96L92	0.0311489012092351
P30291	O15355	0.0311489012092351
Q8N7R7	Q5SRD1	0.0311489012092351
P25686	Q92930	0.0311489012092351
Q8TDW0	P40818	0.0311489012092351
Q9NQC3	Q5SRD1	0.0311489012092351
Q8TDW0	Q9UQF2	0.0311489012092351
O75477	Q5SRD1	0.0311489012092351
Q53R41	Q5SRD1	0.0311489012092351
Q9H4A6	P17900	0.0311489012092351
Q9C073	Q8TDW0	0.0311489012092351
A6NFN3	Q96RG2	0.0311489012092351
O76071	P31150	0.0311489012092351
Q96BI1	Q5SRD1	0.0311489012092351
O94919	Q5SRD1	0.0311489012092351
Q8IZV5	Q5SRD1	0.0311489012092351
Q5TF39	Q96ER3	0.0311489012092351
Q8NAV1	A6ZKI3	0.0311489012092351
P50395	Q9HD40	0.0311489012092351
Q9BQB6	Q5SRD1	0.0311489012092351
Q96GX5	Q96JK2	0.0311489012092351
Q96FT9	Q7L5N7	0.0311489012092351
Q96ER3	Q5JSZ5	0.0311489012092351
A6NFN3	P51808	0.0311489012092351
Q96FT9	P35249	0.0311489012092351
Q13586	Q00613	0.0311489012092351
Q8WUY8	Q8WWB7	0.0311489012092351
Q8IY31	Q9BSE5	0.0311489012092351
Q5T0U0	Q96ND0	0.0311489012092351
Q3V6T2	P51808	0.0311489012092351
Q9BV68	Q969X5	0.0311489012092351
P50395	Q9BVC4	0.0311489012092351
O15120	Q5SRD1	0.0311489012092351
Q96GV9	Q8TDW0	0.0311489012092351
Q16695	Q6UXY8	0.0311489012092351
P28749	O94832	0.0311489012092351
Q15057	Q96ER3	0.0311489012092351
P06280	Q5SRD1	0.0311489012092351
Q8TEX9	P31150	0.0311489012092351
Q96HR8	Q8WUK0	0.0311489012092351
Q9BQB6	Q96ER3	0.0311489012092351
Q96B36	P63167	0.0311489012092351
P19823	A6NFN3	0.0311489012092351
Q8NDI1	Q96ER3	0.0311489012092351
O43759	Q7Z4L5	0.0311489012092351
Q6UXY8	O75400	0.0311489012092351
P19823	Q04760	0.0311489012092351
Q9BV68	Q06945	0.0311489012092351
Q8N3F8	Q8TDW0	0.0311489012092351
Q9Y697	Q8TDW0	0.0311489012092351
Q8NAV1	Q9Y4B6	0.0311489012092351
P23470	Q96ER3	0.0311489012092351
Q8NEY1	Q8TDW0	0.0311489012092351
P17900	Q9H6D7	0.0311489012092351
Q8TDW0	Q5JSZ5	0.0311489012092351
P38435	O00512	0.0311489012092351
Q15599	Q8WUA4	0.0311489012092351
Q8TDW0	Q9NSK0	0.0311489012092351
Q8WUK0	Q96I34	0.0311489012092351
Q8WUK0	Q96JC9	0.0311489012092351
P61006	A6NFN3	0.0311489012092351
Q8TDW0	Q86W92	0.0311489012092351
P08708	Q4G0F5	0.0311489012092351
P38435	Q96SB8	0.0311489012092351
Q8TDW0	P49770	0.0311489012092351
P61224	Q8WWB7	0.0311489012092351
Q13586	Q8WUA4	0.0311489012092351
Q5HYK3	Q5SRD1	0.0311489012092351
Q9Y2G8	Q5SRD1	0.0311489012092351
P14406	Q8WWB7	0.0311489012092351
Q15435	Q00613	0.0311489012092351
Q5SRD1	Q8IYF1	0.0311489012092351
O43822	P15104	0.0311489012092351
Q96CN7	Q8WWB7	0.0311489012092351
Q4G0F5	Q02543	0.0311489012092351
P84098	Q4G0F5	0.0311489012092351
P51157	Q8TDW0	0.0311489012092351
Q9H4I9	Q8TDW0	0.0311489012092351
Q86UL3	P53355	0.0311489012092351
A6NFN3	O75116	0.0311489012092351
Q9BV68	Q9NQC3	0.0311489012092351
Q8TDW0	Q14153	0.0311489012092351
A6NFN3	O75153	0.0311489012092351
P55795	Q99759	0.0311489012092351
Q14680	Q8TDW0	0.0311489012092351
Q5VZ89	Q8TDW0	0.0311489012092351
Q9BZF3	Q9Y6A4	0.0311489012092351
Q99873	Q9NW38	0.0311489012092351
Q96EV8	Q96JK2	0.0311489012092351
Q96ES7	Q8TAM2	0.0311489012092351
Q8TDW0	O75330	0.0311489012092351
A6NFN3	Q9GZU8	0.0311489012092351
Q86X55	Q5SRD1	0.0311489012092351
Q7Z4Q2	Q5SRD1	0.0311489012092351
Q96ES7	Q9HDC5	0.0311489012092351
Q6IN85	Q9HDC5	0.0311489012092351
Q4G0F5	P61313	0.0311489012092351
Q96FT9	Q5VV42	0.0311489012092351
Q96BY7	Q5SRD1	0.0311489012092351
Q5T8D3	Q5SRD1	0.0311489012092351
Q9BSE5	Q5SRD1	0.0311489012092351
P62068	Q5SRD1	0.0311489012092351
Q8IZ07	Q5SRD1	0.0311489012092351
Q9BV68	Q6UXY8	0.0311489012092351
Q9NWB1	Q96DA6	0.0311489012092351
Q92896	Q13625	0.0311489012092351
Q86VQ1	O94832	0.0311489012092351
Q9BZF3	Q12955	0.0311489012092351
Q9NWW5	P31150	0.0311489012092351
P55795	Q9UKI8	0.0311489012092351
Q96ES7	Q8N9W4	0.0311489012092351
Q9BRV8	Q5SRD1	0.0311489012092351
Q969M3	Q5SRD1	0.0311489012092351
P38606	Q96ER3	0.0311489012092351
Q96EV8	O95461	0.0311489012092351
Q96ES7	Q8N0U8	0.0311489012092351
Q00613	Q9BW61	0.0311489012092351
Q8IVV7	Q8TCY9	0.0311489012092351
Q5BJD5	Q8WWB7	0.0311489012092351
Q92769	Q9H5N1	0.0311489012092351
Q96EV8	Q15020	0.0311489012092351
Q96DA6	P49591	0.0311489012092351
Q96ND0	Q9ULI4	0.0311489012092351
Q6PGQ7	Q16204	0.0311489012092351
P04004	Q96DA6	0.0311489012092351
O75448	Q9C0E8	0.0311489012092351
Q14152	Q6PGQ7	0.0311489012092351
Q8N3F8	Q96ER3	0.0311489012092351
P07476	O75330	0.0311489012092351
Q08209	Q5SRD1	0.0311489012092351
Q6VN20	Q8TCY9	0.0311489012092351
Q96FT9	Q4G0X9	0.0311489012092351
Q96EV8	P09038	0.0311489012092351
Q96FT9	P00387	0.0311489012092351
Q16695	P06396	0.0311489012092351
Q9ULI4	Q96ER3	0.0311489012092351
Q6IN85	O60343	0.0311489012092351
O95159	Q96LB3	0.0311489012092351
O43865	Q9P0L2	0.0311489012092351
P49790	P51808	0.0311489012092351
O60927	Q92841	0.0311489012092351
Q5JTW2	Q9UK73	0.0311489012092351
P00846	P40855	0.0311489012092351
Q9Y2C4	Q16695	0.0311489012092351
P02810	Q12874	0.0311489012092351
O43521	Q96D09	0.0311489012092351
O43521	Q13617	0.0311489012092351
Q13617	Q9HC98	0.0311489012092351
P02787	Q13557	0.0311489012092351
O43734	P35326	0.0311489012092351
P51572	O14777	0.0311489012092351
P58400	P18077	0.0311489012092351
O43865	P30291	0.0311489012092351
O43865	Q12778	0.0311489012092351
Q96II8	Q9H2C0	0.0311489012092351
O43865	Q92558	0.0311489012092351
Q9BX26	Q9UG56	0.0311489012092351
Q15363	Q9BZD4	0.0311489012092351
Q12899	Q96EX3	0.0311489012092351
O43865	Q15139	0.0311489012092351
Q92630	Q5SW79	0.0311489012092351
O43865	Q6VY07	0.0311489012092351
Q9BX26	P30260	0.0311489012092351
A8MTJ3	P51572	0.0311489012092351
P17066	Q15464	0.0311489012092351
P63167	P30305	0.0311489012092351
Q96TA2	P21579	0.0311489012092351
Q15363	P15954	0.0311489012092351
Q15363	Q8N302	0.0311489012092351
O00170	Q9BX26	0.0311489012092351
Q15363	O14802	0.0311489012092351
Q6ZSB9	Q9HCU5	0.0311489012092351
Q5VTR2	Q8TDW0	0.0311489012092351
Q96II8	Q96C92	0.0311489012092351
Q15363	Q5T1M5	0.0311489012092351
P78406	P51808	0.0311489012092351
P02787	Q96EX3	0.0311489012092351
Q16204	P51808	0.0311489012092351
P58400	O95163	0.0311489012092351
Q86VG3	Q9Y5Y2	0.0311489012092351
Q7KZ85	P51808	0.0311489012092351
O43482	Q96TA2	0.0311489012092351
Q15431	Q9UQF2	0.0311489012092351
Q5TF39	P04004	0.0311489012092351
Q4G0A6	P62081	0.0311489012092351
A6ZKI3	Q9Y6Q9	0.0311489012092351
Q8IZP0	Q9BVK6	0.0311489012092351
O43865	Q9H019	0.0311489012092351
Q13009	P63167	0.0311489012092351
P05386	Q5HYK3	0.0311489012092351
Q96TA2	Q9NNX1	0.0311489012092351
Q92974	P51808	0.0311489012092351
P59998	P02810	0.0311489012092351
P58400	P35606	0.0311489012092351
P04004	Q53EU6	0.0311489012092351
A8MTZ0	P04004	0.0311489012092351
P04004	Q969Z0	0.0311489012092351
Q9UKI8	Q8WUF5	0.0311489012092351
Q9BPX6	Q16695	0.0311489012092351
P49757	Q9H2C0	0.0311489012092351
Q9UQC2	P63167	0.0311489012092351
P04004	P17152	0.0311489012092351
P17066	Q53LP3	0.0311489012092351
Q9H3N1	Q7Z4L5	0.0311489012092351
Q96II8	Q8WUF5	0.0311489012092351
Q02930	Q8WUF5	0.0311489012092351
Q9H5K3	P04004	0.0311489012092351
Q96S53	P63167	0.0311489012092351
P27544	Q9H788	0.0311489012092351
Q7LGC8	P98175	0.0311489012092351
Q9BUA3	Q9Y2A7	0.0311489012092351
P05386	Q6NT76	0.0311489012092351
P27544	P53355	0.0311489012092351
Q9UHD8	P61604	0.0311489012092351
Q8IZT6	Q9HC98	0.0311489012092351
Q9Y3M8	P63167	0.0311489012092351
Q6P3R8	Q9BPX6	0.0311489012092351
Q92630	O75396	0.0311489012092351
P0C7P0	Q99536	0.0311489012092351
P59998	Q15431	0.0311489012092351
Q9BX26	P30304	0.0311489012092351
Q13099	O95470	0.0311489012092351
P23527	Q16695	0.0311489012092351
Q96C92	Q9UG56	0.0311489012092351
P12532	Q8IZP0	0.0311489012092351
Q09472	Q86VQ1	0.0311489012092351
Q8WVC6	Q7Z4L5	0.0311489012092351
P17900	Q2MV58	0.0311489012092351
O00124	O75400	0.0311489012092351
Q9BV68	Q5TF39	0.0311489012092351
Q14CB8	Q8TDW0	0.0311489012092351
O95721	P09038	0.0311489012092351
Q4G0F5	P62899	0.0311489012092351
Q4G0F5	P59665	0.0311489012092351
Q8NF37	Q96I34	0.0311489012092351
Q92624	P49591	0.0311489012092351
O75746	Q92630	0.0311489012092351
P27544	O95405	0.0311489012092351
Q13099	P78356	0.0311489012092351
O43734	P30048	0.0311489012092351
P51572	Q9NVK5	0.0311489012092351
O60506	Q5TCQ9	0.0311489012092351
Q13233	P17066	0.0311489012092351
Q8WUF5	Q5VUJ6	0.0311489012092351
P51784	Q96I34	0.0311489012092351
Q96TA2	O00327	0.0311489012092351
P04004	Q96GC9	0.0311489012092351
Q6ZNA1	Q15054	0.0311489012092351
Q15431	Q9C0D3	0.0311489012092351
Q9BT25	Q15431	0.0311489012092351
P05452	Q96LB3	0.0311489012092351
A6NFN3	Q9UK73	0.0311489012092351
Q86VW0	Q15431	0.0311489012092351
O43865	Q7Z6J8	0.0311489012092351
P0CG13	P17066	0.0311489012092351
Q9BX26	Q8N3Y1	0.0311489012092351
O43865	Q06945	0.0311489012092351
O43865	Q07617	0.0311489012092351
Q9BTM1	Q9BPX6	0.0311489012092351
P07919	P21579	0.0311489012092351
Q96JK2	O43805	0.0311489012092351
Q9BX26	Q92930	0.0311489012092351
Q9Y5Q9	Q9UKI8	0.0311489012092351
O75494	Q96EX3	0.0311489012092351
Q92526	Q96RK4	0.0311489012092351
Q96TA2	Q9HCH0	0.0311489012092351
P04004	Q5HYK3	0.0311489012092351
O43865	Q9NVK5	0.0311489012092351
Q6UUV9	Q9BVK6	0.0311489012092351
P57105	Q9NZN3	0.0311489012092351
Q9Y519	P41236	0.0311489012092351
A6ZKI3	P61225	0.0311489012092351
Q9NZH8	Q15431	0.0311489012092351
Q9NYF8	Q15139	0.0311489012092351
Q14738	P04004	0.0311489012092351
O43292	P52306	0.0311489012092351
Q9BQI3	Q9Y3D0	0.0311489012092351
P36578	Q9BQI3	0.0311489012092351
Q8N2K0	O75179	0.0311489012092351
P05026	Q15834	0.0311489012092351
O95166	Q13617	0.0311489012092351
Q99759	O43719	0.0311489012092351
Q9BQI3	Q9H3U1	0.0311489012092351
Q3SYG4	P98088	0.0311489012092351
P81877	Q13557	0.0311489012092351
Q9BW83	P21579	0.0311489012092351
Q13445	Q9Y3A3	0.0311489012092351
Q9BQI3	P61353	0.0311489012092351
Q9H9A5	P04004	0.0311489012092351
O75746	O95166	0.0311489012092351
Q5T0N5	Q96HN2	0.0311489012092351
Q9H9A5	Q6P3R8	0.0311489012092351
Q3SYG4	Q9UQF2	0.0311489012092351
Q9BQI3	P62750	0.0311489012092351
Q8WXX7	Q9BW61	0.0311489012092351
Q6P3R8	Q68CZ1	0.0311489012092351
P51808	Q7L2J0	0.0311489012092351
Q92585	Q3SYG4	0.0311489012092351
Q13043	Q9Y2R0	0.0311489012092351
Q9UDY4	O94964	0.0311489012092351
Q9P2F8	O60645	0.0311489012092351
Q9BQI3	P18077	0.0311489012092351
O75155	P31150	0.0311489012092351
Q15139	Q15293	0.0311489012092351
O43761	P61224	0.0311489012092351
Q6UUV9	Q13445	0.0311489012092351
Q9Y2K2	Q9H2C0	0.0311489012092351
Q9BTM1	Q13595	0.0311489012092351
Q92797	Q9NRP0	0.0311489012092351
Q9BQI3	P18621	0.0311489012092351
Q14739	Q9BQI3	0.0311489012092351
O75044	Q8TDW0	0.0311489012092351
Q96BI1	Q3SYG4	0.0311489012092351
Q13445	P20908	0.0311489012092351
O14974	Q15834	0.0311489012092351
Q9NQZ6	Q9Y5M8	0.0311489012092351
O43924	P81877	0.0311489012092351
Q96G75	P61224	0.0311489012092351
P02810	Q96KG9	0.0311489012092351
Q8TCT0	P11233	0.0311489012092351
Q9Y496	O95461	0.0311489012092351
P46779	Q9BQI3	0.0311489012092351
Q6PGQ7	P36873	0.0311489012092351
Q8NBT0	Q16204	0.0311489012092351
Q9Y496	Q8NDZ4	0.0311489012092351
P35610	P52306	0.0311489012092351
Q8NBT0	P61513	0.0311489012092351
Q16204	Q8N2M8	0.0311489012092351
Q5T8D3	Q9BU61	0.0311489012092351
Q96FJ2	Q8TCY9	0.0311489012092351
O00161	Q3SYG4	0.0311489012092351
Q8WY36	O60645	0.0311489012092351
P47756	Q15139	0.0311489012092351
P84098	Q9BQI3	0.0311489012092351
Q9NWT6	P57721	0.0311489012092351
Q8TEW0	Q9H2C0	0.0311489012092351
O95785	Q9Y6Q9	0.0311489012092351
Q6PKG0	Q8TDW0	0.0311489012092351
Q13445	Q9H0B6	0.0311489012092351
P84077	O94919	0.0311489012092351
Q13445	Q6QNY0	0.0311489012092351
Q14155	Q8NBT0	0.0311489012092351
Q9ULD6	Q92542	0.0311489012092351
O75448	Q9BU61	0.0311489012092351
Q15139	Q9Y4B6	0.0311489012092351
Q9ULD6	O43347	0.0311489012092351
Q9UDY4	Q5TF39	0.0311489012092351
Q92905	Q8N4C7	0.0311489012092351
Q8N7B9	Q7L1Q6	0.0311489012092351
Q8NG31	Q8N3Y1	0.0311489012092351
Q15139	P10644	0.0311489012092351
Q96AC1	P03973	0.0311489012092351
Q8N7B9	Q7Z3U7	0.0311489012092351
Q0GE19	Q9BW83	0.0311489012092351
P02810	O43670	0.0311489012092351
O75448	O95785	0.0311489012092351
P32121	Q3SYG4	0.0311489012092351
P46736	Q15139	0.0311489012092351
O75179	Q96JX3	0.0311489012092351
Q9UMS4	Q15052	0.0311489012092351
P02810	Q9NR45	0.0311489012092351
Q9HCC0	Q9BQI3	0.0311489012092351
P43363	Q9Y2Q9	0.0311489012092351
Q8WW35	Q9UKE5	0.0311489012092351
P16435	Q8N7B9	0.0311489012092351
Q9UBQ5	P02810	0.0311489012092351
Q8TCT0	Q3SYG4	0.0311489012092351
Q6P3R8	Q9ULI4	0.0311489012092351
Q7L5N1	Q8N4C7	0.0311489012092351
Q99816	Q8TDR0	0.0311489012092351
Q9H4B6	P35326	0.0311489012092351
Q9BV68	O94964	0.0311489012092351
P40616	Q9UHE8	0.0311489012092351
P07476	Q9Y2H1	0.0311489012092351
Q14739	Q9UHE8	0.0311489012092351
P82673	O94868	0.0311489012092351
Q92905	Q9UKI8	0.0311489012092351
Q9UII2	Q8TDR0	0.0311489012092351
Q14684	Q8TDW0	0.0311489012092351
Q92905	Q9Y291	0.0311489012092351
P40926	Q9UHE8	0.0311489012092351
O00124	P02810	0.0311489012092351
P57721	Q07617	0.0311489012092351
Q9BQI3	Q5TAQ9	0.0311489012092351
Q02878	Q9BQI3	0.0311489012092351
Q99759	Q13435	0.0311489012092351
Q53RT3	Q13435	0.0311489012092351
Q9UL03	Q8NBT0	0.0311489012092351
Q8WY36	O00512	0.0311489012092351
Q9Y2X7	Q8NBT0	0.0311489012092351
Q13595	Q16695	0.0311489012092351
Q15072	P57721	0.0311489012092351
Q8TB61	Q9BW83	0.0311489012092351
Q9UM00	Q4V328	0.0311489012092351
Q9BQI3	P42167	0.0311489012092351
Q9BQI3	P62913	0.0311489012092351
Q9UM00	P21579	0.0311489012092351
Q6P2Q9	P30291	0.0311489012092351
P22234	P0C2W1	0.0311489012092351
Q9BV68	O94919	0.0311489012092351
O75449	Q9UG01	0.0311489012092351
O75746	Q9BQI3	0.0311489012092351
Q8NI60	A6NI56	0.0311489012092351
Q9BQI3	Q9UM00	0.0311489012092351
Q8NBT0	Q96EL2	0.0311489012092351
P60602	Q9BW83	0.0311489012092351
P52815	P02810	0.0311489012092351
P08579	P02810	0.0311489012092351
P30291	P10644	0.0311489012092351
P08708	Q9BQI3	0.0311489012092351
Q9H9A5	Q9NWB1	0.0311489012092351
Q9Y6Q9	P52306	0.0311489012092351
P43034	Q9Y2H1	0.0311489012092351
P17612	P03973	0.0311489012092351
P53367	Q9GZU8	0.0311489012092351
Q9NZH8	Q8TDW0	0.0311489012092351
Q9Y5Q8	Q15139	0.0311489012092351
Q8IWP9	P43003	0.0311489012092351
Q9UKI8	Q13435	0.0311489012092351
Q8NDZ4	P33778	0.0311489012092351
Q15834	P04279	0.0311489012092351
P07919	Q6ZW49	0.0311489012092351
Q9BQI3	P62820	0.0311489012092351
Q6DN90	Q8N4C7	0.0311489012092351
A8MTJ3	Q9Y277	0.0311489012092351
A8MTJ3	P04004	0.0311489012092351
P19823	Q8N4C7	0.0311489012092351
P84077	P98088	0.0311489012092351
Q8N4C7	P54886	0.0311489012092351
Q9BUA3	O15160	0.0311489012092351
Q13428	Q6QNY0	0.0311489012092351
Q9NXN4	P53621	0.0311489012092351
Q9HC21	P46100	0.0311489012092351
P19823	Q14008	0.0311489012092351
A4D2P6	P27482	0.0311489012092351
Q8N3I7	O43670	0.0311489012092351
P11274	Q9BW61	0.0311489012092351
P52732	Q9H079	0.0311489012092351
Q08379	Q9Y4B6	0.0311489012092351
Q99442	Q6P3R8	0.0311489012092351
Q0VG06	Q8TDW0	0.0311489012092351
P05452	P53618	0.0311489012092351
P0DJ07	O14929	0.0311489012092351
P35326	Q8NB91	0.0311489012092351
O14967	P0DJ07	0.0311489012092351
P51149	A8MTJ3	0.0311489012092351
Q9Y285	Q9BQI3	0.0311489012092351
Q15293	Q12778	0.0311489012092351
P19823	P31153	0.0311489012092351
P07476	O75821	0.0311489012092351
Q15329	Q96EY7	0.0311489012092351
Q6P3R8	Q9Y2C4	0.0311489012092351
Q8TDW0	Q12778	0.0311489012092351
Q13233	P63167	0.0311489012092351
P82921	P30520	0.0311489012092351
P10644	Q12778	0.0311489012092351
Q8TDW0	P52565	0.0311489012092351
P33991	P02810	0.0311489012092351
Q86VQ0	Q9P0T7	0.0311489012092351
P04004	P38606	0.0311489012092351
P63167	Q08AE8	0.0311489012092351
Q15329	Q16695	0.0311489012092351
P68366	P0DJ07	0.0311489012092351
Q96NH3	Q9BW61	0.0311489012092351
Q14739	Q9BQ89	0.0311489012092351
P38606	P02810	0.0311489012092351
P46736	P23508	0.0311489012092351
Q6PJG6	P50395	0.0311489012092351
Q9NZN3	Q10567	0.0311489012092351
Q9H2C0	A6NMD2	0.0311489012092351
Q6P1K8	Q96EX3	0.0311489012092351
O43795	O00327	0.0311489012092351
Q15431	P06396	0.0311489012092351
Q07352	P54105	0.0311489012092351
Q8NFJ9	Q6NT76	0.0311489012092351
Q6P1K8	P04004	0.0311489012092351
Q5TAQ9	O00327	0.0311489012092351
P02042	P38606	0.0311489012092351
C9JLW8	P0CJ92	0.0311489012092351
P07476	Q13042	0.0311489012092351
P38606	A6ZKI3	0.0311489012092351
P82673	Q9P0L2	0.0311489012092351
Q9Y6A4	O43524	0.0311489012092351
Q96BR5	Q8N4C7	0.0311489012092351
Q9C0A6	P02452	0.0311489012092351
Q9NWB1	A8MTJ3	0.0311489012092351
P12532	P22670	0.0311489012092351
Q07352	Q8TDW0	0.0311489012092351
P56381	P02810	0.0311489012092351
Q6PGQ7	P19823	0.0311489012092351
Q8N3I7	Q8WUM9	0.0311489012092351
P02042	A8MTZ0	0.0311489012092351
P49736	P02810	0.0311489012092351
Q15599	Q01814	0.0311489012092351
P04439	Q6NT76	0.0311489012092351
Q6ZSB9	Q9Y277	0.0311489012092351
Q9BUA3	P26639	0.0311489012092351
P47756	Q86VW0	0.0311489012092351
Q8TEJ3	Q8TDW0	0.0311489012092351
A6ZKI3	Q9HCG8	0.0311489012092351
Q96S52	P52306	0.0311489012092351
Q92542	Q9Y6Q9	0.0311489012092351
Q13445	Q2TB10	0.0311489012092351
Q3SYG4	Q9HD40	0.0311489012092351
P30291	O75643	0.0311489012092351
Q9Y2G8	Q16695	0.0311489012092351
P62424	Q9BQI3	0.0311489012092351
Q8NBT0	P82921	0.0311489012092351
Q8N2K0	O15066	0.0311489012092351
A6NI56	23392	0.0311489012092351
Q15834	P0C7P0	0.0311489012092351
O76071	Q9BQI3	0.0311489012092351
P41743	Q8TDW0	0.0311489012092351
P99999	P02810	0.0311489012092351
Q3SYG4	Q9UBC1	0.0311489012092351
Q9NQC8	Q9H079	0.0311489012092351
Q15834	P82921	0.0311489012092351
Q9BTM1	O95782	0.0311489012092351
Q9H583	Q8IWP9	0.0311489012092351
Q8N2K0	O14782	0.0311489012092351
Q07352	Q9UDY4	0.0311489012092351
Q15834	O60220	0.0311489012092351
Q6PGQ7	P62140	0.0311489012092351
Q3SYG4	P06756	0.0311489012092351
Q9UHE8	O00410	0.0311489012092351
Q15139	P62314	0.0311489012092351
O00512	Q8WYA6	0.0311489012092351
Q9BW83	Q9NYP7	0.0311489012092351
P04004	P61225	0.0311489012092351
Q9UBQ5	Q15431	0.0311489012092351
Q8NBT0	Q9Y291	0.0311489012092351
Q14738	P11233	0.0311489012092351
O95470	P52306	0.0311489012092351
P61964	O00512	0.0311489012092351
Q8TDW0	Q9HCG8	0.0311489012092351
Q15834	Q9Y519	0.0311489012092351
P84243	Q9NP55	0.0311489012092351
Q9HDC9	P0DJ07	0.0311489012092351
P53618	Q9NXN4	0.0311489012092351
Q8WXB1	P53621	0.0311489012092351
Q8TCS8	P0CJ92	0.0311489012092351
Q9NZN3	P63010	0.0311489012092351
Q9H0U3	A6NMD2	0.0311489012092351
P56385	P0DJ07	0.0311489012092351
P36404	Q13237	0.0311489012092351
Q6P1K8	O14929	0.0311489012092351
134548	P17066	0.0311489012092351
Q15021	Q8N3I7	0.0311489012092351
Q8TEJ3	O60568	0.0311489012092351
A6ZKI3	P98088	0.0311489012092351
Q15329	Q9Y2W1	0.0311489012092351
Q53LP3	O43795	0.0311489012092351
Q9BTM1	P06396	0.0311489012092351
Q15431	Q6QNY0	0.0311489012092351
Q8TDW0	P27448	0.0311489012092351
Q9NXU5	Q14739	0.0311489012092351
Q6ZSB9	Q6ZRP7	0.0311489012092351
P40938	Q5SRD1	0.0311489012092351
P51884	P62899	0.0311489012092351
Q8IWJ2	Q2TB10	0.0311489012092351
P61201	Q8N4C7	0.0311489012092351
Q00059	A6NMD2	0.0311489012092351
P85037	Q7RTP6	0.0311489012092351
Q9P0L2	P82914	0.0311489012092351
P0DTE8	P84243	0.0311489012092351
Q16342	Q6P3R8	0.0311489012092351
P12532	P49736	0.0311489012092351
P04279	Q01814	0.0311489012092351
Q8TEJ3	O14737	0.0311489012092351
Q5SRD1	P61225	0.0311489012092351
Q13233	P61758	0.0311489012092351
Q9BVK6	Q9Y2H1	0.0311489012092351
P42766	Q15834	0.0311489012092351
Q15431	Q08209	0.0311489012092351
P07476	Q16186	0.0311489012092351
Q8TDW0	Q9HCD6	0.0311489012092351
Q9UGJ1	Q9BV68	0.0311489012092351
Q9ULI4	P50395	0.0311489012092351
O60343	Q9NY27	0.0311489012092351
Q9UHE8	P48047	0.0311489012092351
Q9UDY2	Q9H019	0.0311489012092351
P04004	Q08209	0.0311489012092351
Q9ULI4	P30049	0.0311489012092351
Q9ULE6	P35326	0.0311489012092351
B5ME19	P02810	0.0311489012092351
Q15942	P02810	0.0311489012092351
Q16186	P02810	0.0311489012092351
Q9UG01	Q9BW62	0.0311489012092351
Q9UBB4	Q9UHE8	0.0311489012092351
Q96JK2	Q6QNY1	0.0311489012092351
Q9UK99	Q13136	0.0311489012092351
A6NI56	Q7Z3U7	0.0311489012092351
Q9UHE8	Q9Y679	0.0311489012092351
Q9UHE8	Q9Y5M8	0.0311489012092351
Q8N5D0	O94868	0.0311489012092351
O94964	Q16695	0.0311489012092351
Q0GE19	Q9NQC8	0.0311489012092351
Q96A26	Q9ULI4	0.0311489012092351
Q13573	Q5TCQ9	0.0311489012092351
Q9UG01	Q9H079	0.0311489012092351
Q8TBZ3	O15355	0.0311489012092351
Q9H583	Q9UHE8	0.0311489012092351
Q15435	Q8N3Y1	0.0311489012092351
Q92973	Q9UHE8	0.0311489012092351
Q7L5N1	P19823	0.0311489012092351
Q8WWY3	O95159	0.0311489012092351
O94964	P01833	0.0311489012092351
Q9UHE8	P21796	0.0311489012092351
P02810	P11908	0.0311489012092351
Q5TCQ9	Q96N67	0.0311489012092351
P63167	Q9UK80	0.0311489012092351
Q8WY36	Q9Y2D4	0.0311489012092351
Q9NQC8	Q9BW62	0.0311489012092351
Q7L5N1	Q9BXW6	0.0311489012092351
Q9UBF2	O14782	0.0311489012092351
P17900	Q8NFT2	0.0311489012092351
O95159	Q9BW83	0.0311489012092351
Q9H079	Q9BW83	0.0311489012092351
O75821	P02810	0.0311489012092351
O15460	P02810	0.0311489012092351
Q9P2F8	Q9Y2D4	0.0311489012092351
P63167	O60307	0.0311489012092351
Q9BTK6	Q9Y5M8	0.0311489012092351
Q3SYG4	Q9BXR6	0.0311489012092351
Q3SYG4	Q06945	0.0311489012092351
Q9H0U9	Q8TDR0	0.0311489012092351
Q8NF37	Q9UHE8	0.0311489012092351
O43482	Q5TAQ9	0.0311489012092351
Q92905	Q9BXW6	0.0311489012092351
Q6VN20	Q9UL25	0.0311489012092351
Q9UKT7	P04004	0.0311489012092351
O75131	P02810	0.0311489012092351
Q9HBE1	P0C7P0	0.0311489012092351
Q8WU90	P02810	0.0311489012092351
Q9Y512	Q96M83	0.0311489012092351
O15516	Q6P1M0	0.0311489012092351
P22234	Q9BQI3	0.0311489012092351
Q9NX61	Q9UHE8	0.0311489012092351
Q8N7B9	Q8N0U8	0.0311489012092351
P19388	Q9BXR6	0.0311489012092351
Q96AJ1	Q8IZ52	0.0311489012092351
Q9H061	Q9ULI4	0.0311489012092351
Q96II8	Q14C86	0.0311489012092351
Q9ULI4	P82663	0.0311489012092351
Q9H0U9	Q96AJ1	0.0311489012092351
Q8N3Y1	Q13625	0.0311489012092351
P07919	Q9NQZ6	0.0311489012092351
P40926	Q8NFT2	0.0311489012092351
Q5TCQ9	Q9H2C0	0.0311489012092351
Q07352	Q8TDR0	0.0311489012092351
Q9BTM1	O94964	0.0311489012092351
Q9NVA2	P02810	0.0311489012092351
P16435	Q86YM7	0.0311489012092351
Q6ZRI6	P63208	0.0311489012092351
Q9UK99	Q14C86	0.0311489012092351
O43805	Q96EK5	0.0311489012092351
Q14C86	Q8TBP6	0.0311489012092351
P58400	Q9Y2Q9	0.0311489012092351
Q6QNY1	Q8N0U8	0.0311489012092351
Q02930	Q96EK5	0.0311489012092351
Q8WVM0	Q3SYG4	0.0311489012092351
Q96AJ1	Q9UII2	0.0311489012092351
A6NKD9	Q9Y519	0.0311489012092351
Q9Y519	Q9NRP0	0.0311489012092351
Q9ULT8	P98088	0.0311489012092351
P01024	Q9Y2D4	0.0311489012092351
Q9NV70	O15014	0.0311489012092351
Q9Y2R0	Q9UHE8	0.0311489012092351
Q8N0U8	A6NI56	0.0311489012092351
Q6DN90	Q9NXV2	0.0311489012092351
Q3SYG4	Q9NVV5	0.0311489012092351
Q8IZ52	Q8TDR0	0.0311489012092351
P60602	Q9Y366	0.0311489012092351
Q92630	Q9Y2R0	0.0311489012092351
Q96JC9	Q9UM00	0.0311489012092351
Q9NNX1	Q6P1M0	0.0311489012092351
A8K2U0	Q9UQF2	0.0311489012092351
O00327	Q6P1M0	0.0311489012092351
O94826	P29558	0.0311489012092351
P14174	P60602	0.0311489012092351
P60602	Q99471	0.0311489012092351
P60602	P61758	0.0311489012092351
Q9NVK5	Q96KP1	0.0311489012092351
Q96G75	P98173	0.0311489012092351
Q9UNL2	Q9UHE8	0.0311489012092351
Q9Y519	Q12972	0.0311489012092351
Q12981	Q9Y2Q9	0.0311489012092351
Q71UI9	Q96AJ1	0.0311489012092351
Q5VTR2	Q15293	0.0311489012092351
Q9UPN4	Q8N9W4	0.0311489012092351
Q6UUV9	Q8TDW0	0.0311489012092351
Q9NP55	Q9ULI4	0.0311489012092351
Q15021	P02810	0.0311489012092351
Q06945	P10644	0.0311489012092351
Q5BJF6	Q6ZNB6	0.0311489012092351
P61758	Q8IXQ5	0.0311489012092351
P10644	Q9P260	0.0311489012092351
Q9UHE8	P24539	0.0311489012092351
P17612	P02810	0.0311489012092351
Q16718	Q9UHE8	0.0311489012092351
Q92630	Q6P1M0	0.0311489012092351
Q3SYG4	O43670	0.0311489012092351
Q92905	Q8WUA4	0.0311489012092351
P0C1Z6	Q6P1M0	0.0311489012092351
O60313	A8K2U0	0.0311489012092351
O00512	Q9UG56	0.0311489012092351
Q6QNY1	O95218	0.0311489012092351
Q15637	P02810	0.0311489012092351
Q9Y519	Q96QC0	0.0311489012092351
P62314	Q9Y2H1	0.0311489012092351
P30291	Q15293	0.0311489012092351
Q9NVK5	Q8TAG9	0.0311489012092351
Q9UPT5	O15014	0.0311489012092351
Q9BVK6	Q9NVK5	0.0311489012092351
Q4G0A6	Q9Y2Q9	0.0311489012092351
Q9HCH0	Q6P1M0	0.0311489012092351
Q9NRR6	Q14C86	0.0311489012092351
Q6ZS17	Q9Y2Q9	0.0311489012092351
Q9NYP7	A0AVF1	0.0311489012092351
P36873	Q8N3Y1	0.0311489012092351
Q9UBB4	P52747	0.0311489012092351
Q8TDW0	Q9H019	0.0311489012092351
Q96P16	Q6P1M0	0.0311489012092351
Q9ULI4	Q9Y4I1	0.0311489012092351
Q8NBT0	Q14999	0.0311489012092351
Q9BSE5	Q3SYG4	0.0311489012092351
Q8N7B9	O94905	0.0311489012092351
Q9BRY0	Q9BPW8	0.0311488416045904
Q9NX58	440686	0.0311488416045904
Q9Y241	Q2PZI1	0.0311488416045904
Q9NRB3	Q14145	0.0311488416045904
O75439	Q8IYD8	0.0311487782746553
P54577	Q96EX1	0.0311487279832363
Q14974	Q6UWI2	0.031148724257946
Q8IZC7	Q9NRX1	0.0311486851423978
Q5JRX3	Q9NVV4	0.0311486814171075
P82979	Q6P1J9	0.0311486236751079
Q5T5U3	P31948	0.031148612499237
P49406	O60306	0.0311485938727855
A2RUU4	O60884	0.0311485771089792
P18583	P37108	0.031148575246334
P23588	Q9NVV2	0.0311485286802053
P08579	P08865	0.0311485026031732
Q8TC57	Q9C0C7	0.0311484821140766
Q8N490	Q6PK18	0.0311484765261411
Q92947	P07437	0.0311484672129154
Q53EQ6	P50336	0.0311483908444643
P27986	Q9UKG1	0.0311483815312385
P04080	P49862	0.0311483666300773
P00374	O00754	0.0311483666300773
O43237	Q99595	0.0311483666300773
Q6P0N0	Q96C92	0.031148349866271
Q8NBM4	Q9P0J0	0.0311483200639486
Q9NTJ5	P27037	0.0311483014374971
Q13595	P62269	0.031148288398981
Q8NEZ5	Q9BX70	0.0311482772231102
Q6GPH6	Q15054	0.0311482474207878
P04035	Q9UET6	0.0311482474207878
O15212	Q8NCI6	0.0311481934040784
P16389	Q96DZ1	0.0311481617391109
Q96DZ1	Q96ID5	0.0311481617391109
Q96DZ1	P56851	0.0311481617391109
283551	Q15029	0.0311481524258852
P34931	Q06830	0.0311481487005949
P08134	O75880	0.0311480909585952
Q92692	O15228	0.0311480481177568
Q9ULR0	Q9HAN9	0.0311480313539505
Q9HD23	Q8TBA6	0.0311480090022087
Q53R41	Q9NR50	0.0311480090022087
P42568	Q8IXQ4	0.0311479549854993
Q86UP2	B7ZAQ6	0.0311479400843381
P48047	P22695	0.0311478897929191
P47895	Q01469	0.0311478525400161
Q93052	Q8TBC3	0.0311478432267904
Q6PKC3	Q9BW92	0.0311478022485971
Q16849	Q8IUC8	0.0311477370560169
Q02297	O15118	0.0311477370560169
O60942	P68400	0.0311477333307266
Q15043	Q8WVX9	0.0311476569622755
Q32P41	Q9GZT3	0.0311476457864046
Q9NVX2	Q15291	0.0311476197093725
Q9UJS0	Q8NC42	0.0311476048082113
P78318	Q58EX7	0.0311475936323404
Q0GE19	Q6PGP7	0.0311475861817598
P62318	Q96T37	0.0311475619673728
Q14929	Q9BU76	0.0311474930495023
O00165	O00425	0.0311474651098251
P52736	P62750	0.031147439032793
Q9HC07	Q24JP5	0.0311473924666643
P41162	P08243	0.0311473868787288
P36404	P06576	0.0311473831534385
O43808	Q13885	0.0311473608016967
P55081	Q9Y520	0.0311473049223423
Q92616	Q86WJ1	0.0311473030596971
Q29980	P61421	0.0311472583562135
Q71U36	O00425	0.0311472490429878
Q8NDV7	P01100	0.031147226691246
P17858	Q8NB49	0.0311472117900848
Q13813	Q9NXF1	0.0311472062021493
Q3SXY8	Q12907	0.0311471559107303
P78417	P04264	0.0311471559107303
Q3KQU3	O95613	0.03114715218544
Q8N6R0	Q9NWS8	0.0311471372842788
Q16537	Q8IVL6	0.0311471056193113
Q14739	Q9Y6I9	0.0311470534652471
Q8NA77	P49790	0.0311470367014408
P49790	Q9Y693	0.0311470367014408
Q9P2W7	O75306	0.0311470367014408
P53007	Q7RTX0	0.0311470367014408
Q9Y5V3	Q5XKP0	0.0311470329761505
P59536	Q9GZU8	0.0311470013111829
O60404	Q9GZU8	0.0311470013111829
Q0VAA5	Q9GZU8	0.0311470013111829
P80370	Q12772	0.0311470013111829
O43502	P53621	0.0311469677835702
P62829	P54803	0.0311469417065382
P52597	P07910	0.0311469379812479
Q10471	O15173	0.031146889552474
Q13257	Q7Z6J8	0.0311468783766031
P69905	Q9NR77	0.0311468690633773
Q7Z417	P07195	0.0311468634754419
Q8TEB9	Q9BT22	0.031146852299571
P54108	Q9Y3Z3	0.0311468373984098
Q7Z442	P43246	0.0311468373984098
401535	P43246	0.0311468373984098
P46977	Q96KJ9	0.0311468373984098
Q12792	Q16384	0.0311468373984098
Q3SXY7	P43246	0.0311468373984098
Q12792	25812	0.0311468373984098
Q93070	Q9Y3Z3	0.0311468373984098
O76095	Q9Y3Z3	0.0311468373984098
55370	P43246	0.0311468373984098
Q9P2J3	Q5SQ64	0.0311468373984098
Q12792	Q16134	0.0311468373984098
Q96LR7	P43246	0.0311468373984098
P43308	P46977	0.0311468373984098
P09919	P08754	0.0311468373984098
Q96B21	Q9P2J3	0.0311468373984098
Q96L11	P43246	0.0311468373984098
Q9Y3Z3	Q5VXU3	0.0311468373984098
Q96HP8	P46977	0.0311468373984098
Q9Y258	P43246	0.0311468373984098
Q86WU2	Q9Y3Z3	0.0311468373984098
Q9NYL9	Q7Z419	0.0311468373984098
Q9Y2C3	P43246	0.0311468373984098
P19404	Q8NFX7	0.0311468113213777
Q05996	Q8WWC4	0.0311468001455068
Q13283	P40429	0.0311467833817005
P62837	P12273	0.0311467796564102
Q6UN15	Q92485	0.0311467200517654
Q8TF72	Q9Y3I0	0.0311466883867979
P15291	A1L0T0	0.0311466865241527
Q75T13	P07686	0.0311466865241527
O75155	O95396	0.0311466865241527
Q96A33	Q86WJ1	0.0311466865241527
O95243	O00487	0.0311466697603464
P50225	P51532	0.0311466697603464
P10586	Q9Y6C9	0.0311466548591852
P62266	Q92545	0.0311466474086046
O00165	A6NHL2	0.0311466250568628
P16152	P62304	0.0311466120183467
Q9UPN4	O75122	0.031146602705121
P55036	Q8N9F0	0.0311465952545404
P55036	Q86Y78	0.0311465952545404
Q8IZS7	P55036	0.0311465952545404
Q9Y5J9	P53007	0.0311465710401535
O15027	P00558	0.0311465710401535
O14776	O95336	0.0311465635895729
Q96JP5	P62280	0.0311464741826057
P46013	Q70EK9	0.0311463922262191
Q9H6H4	Q5UIP0	0.0311463829129934
P40937	Q96CN4	0.0311463829129934
P12270	Q9UBC3	0.0311463717371225
P04440	Q2HXU8	0.0311462916433811
P31997	Q14CZ7	0.0311462916433811
Q15034	Q8N5U0	0.0311462916433811
O15379	Q96EF9	0.0311462916433811
P40145	Q5BKT4	0.0311462916433811
Q9Y3Q7	P04440	0.0311462916433811
Q9BX79	Q15034	0.0311462916433811
Q8NGR4	P30532	0.0311462916433811
Q8TCT7	Q96I99	0.0311462357640266
Q9C0H2	Q14146	0.0311462357640266
P49207	Q9NYY8	0.0311462264508008
Q96F46	O43542	0.0311462208628654
Q9NXW2	Q8N5J2	0.0311462208628654
Q9P003	Q16635	0.0311462208628654
Q9H9P8	Q8N0Z6	0.0311462208628654
Q6PK18	O60245	0.0311462208628654
Q9Y3A6	A6NKZ8	0.0311462208628654
Q14964	Q16720	0.0311462208628654
Q5TH69	P04439	0.0311462208628654
P49190	P51571	0.0311462096869945
P06454	Q03393	0.0311462078243494
Q15506	Q9P2I0	0.0311462078243494
Q9H2W6	Q13151	0.0311461966484785
Q8IUW5	P78371	0.031146178022027
P13533	Q15643	0.0311461240053176
O00505	Q9BTL3	0.0311461016535758
Q99720	Q9Y2A9	0.0311460513621568
P21127	O60502	0.0311459843069314
O94925	P16401	0.03114596568048
Q9H0U9	100101267	0.0311459470540285
Q9ULC5	Q6ZVX7	0.0311459172517061
Q9NRD1	P28482	0.0311459172517061
Q9Y2P4	Q9UBL6	0.0311459172517061
P19021	O15523	0.0311459172517061
P20930	Q32NC0	0.0311459079384803
Q15738	Q08554	0.0311459060758352
Q8TEX9	Q86U38	0.0311458948999643
Q9HCN8	Q9NPA8	0.0311458278447389
P01920	O43852	0.0311458185315132
P30101	Q9NSP4	0.0311457496136426
P13637	Q9BVC4	0.0311457198113203
O75396	Q9BUN8	0.0311457067728042
Q9BXY8	P78527	0.0311456844210624
Q8WXG6	Q9H078	0.0311456508934497
P16615	Q05084	0.0311456453055143
Q5VU97	O95202	0.031145567074418
O60216	O14745	0.031145529821515
O60716	Q68CZ6	0.0311455018818378
O96015	80086	0.031145479530096
Q9UPY3	O95793	0.0311454627662897
Q9UBM7	P01920	0.0311454553157091
Q96H55	Q9NUP9	0.0311454478651285
A6NKZ8	Q13148	0.0311454348266124
O60716	Q13232	0.0311453938484191
Q6NSI4	Q12794	0.0311453603208065
Q6NSI4	Q49AJ0	0.0311453603208065
Q6NUM9	O95248	0.0311452653259038
Q969V5	Q53S58	0.0311452336609363
Q9H300	P09601	0.0311452336609363
Q9NVI7	Q9H1B5	0.0311452150344848
P33121	Q92890	0.0311452057212591
P24158	Q8N8R3	0.0311451982706785
Q9NYU1	P48357	0.0311451721936464
Q13952	P54578	0.0311450827866792
Q12983	Q5SRE5	0.0311450716108083
Q96S52	P26232	0.0311450716108083
Q92734	P07196	0.0311450455337762
O00391	Q8NF37	0.0311450436711311
Q8NDD1	Q8IYB3	0.0311449784785509
Q9H4I3	Q8NBI6	0.0311449747532606
Q8NBM4	O95396	0.0311449617147445
Q9H857	Q8NBQ5	0.0311449542641639
Q02577	Q9NR30	0.0311449281871318
P43003	Q5T9A4	0.0311448853462934
Q13393	P62308	0.0311448778957128
A5YKK6	Q8IVV7	0.0311448741704225
O95163	Q9HAV7	0.0311448518186807
Q9HBR0	Q58EX7	0.031144842505455
Q9BTD8	Q8NE71	0.0311448257416486
Q9Y678	P13637	0.0311448145657777
Q9H013	P04899	0.0311447829008102
Q9H2U1	Q8NFW8	0.0311447605490684
3494	Q9NZT1	0.0311447512358427
Q9UMX0	Q9UGF5	0.0311447475105524
Q9UGN5	Q08170	0.0311447121202945
Q8IWC1	Q96SI9	0.0311447083950042
Q9NXR1	Q9UHR6	0.0311447046697139
P78559	P53992	0.0311446972191333
Q13217	Q9Y5P6	0.031144693493843
Q15349	Q9NWK9	0.0311446785926818
Q9BX95	Q92569	0.0311446599662303
Q9NS00	Q9NWW5	0.031144568696618
Q16555	P46821	0.031144555658102
O75600	Q15526	0.0311444643884897
Q96L15	Q8NEX5	0.031144443899393
P62699	P54315	0.031144443899393
Q8TBM8	Q6UWN0	0.031144443899393
Q8TBM8	Q6UY11	0.031144443899393
P62699	Q8NA61	0.031144443899393
O00233	Q8WUE5	0.031144443899393
A2RUH7	Q9P032	0.031144443899393
Q8NCC5	Q9P032	0.031144443899393
O60828	Q9BWQ6	0.031144443899393
O60828	Q9Y698	0.031144443899393
O60828	Q15319	0.031144443899393
P62699	Q8NF86	0.031144443899393
Q496J9	Q8TBM8	0.031144443899393
P43119	Q5BJH7	0.031144443899393
Q8TBM8	P53673	0.031144443899393
P07203	P08833	0.031144443899393
Q16281	Q5BJH7	0.031144443899393
Q86UE6	Q5BJH7	0.031144443899393
Q8TBM8	Q8WXQ8	0.031144443899393
Q8WVE6	Q5BJH7	0.031144443899393
Q86WV1	Q96RY7	0.0311444345861673
O15173	Q03252	0.0311444010585546
P08253	O43823	0.0311443842947483
Q9C005	Q9BZQ6	0.0311443842947483
Q96I24	Q8N1F8	0.0311443842947483
Q92485	Q13257	0.0311443842947483
Q8IUC8	Q9C005	0.0311443842947483
P30825	Q9H4G4	0.0311443842947483
P54725	O43505	0.0311443842947483
Q86WX3	P04637	0.0311443842947483
Q8TB37	P26639	0.0311443842947483
P51665	Q8NHS2	0.0311443246901035
P42345	O60762	0.031144319102168
Q9NUL7	Q7RTV0	0.031144255772233
O75351	Q9H0V9	0.0311442296952009
P62826	A8MXV4	0.0311442110687494
Q96DX8	Q9NZI8	0.0311441998928785
Q13217	Q04756	0.0311441998928785
Q9BRR3	P35232	0.031144194304943
P50570	Q9UL25	0.0311441905796527
Q9Y608	P60953	0.0311441849917173
Q9HC44	Q9Y6R0	0.0311441663652658
Q9NVE7	P13667	0.0311441645026206
O60282	Q53RE8	0.031144130975008
Q9UK00	O14617	0.031144130975008
O43865	Q6ZSJ9	0.031144130975008
O94933	P52306	0.031144130975008
O00154	Q5VV52	0.031144130975008
P51153	P98172	0.0311441123485565
P22059	O43752	0.0311440676450729
Q6P5Z2	Q96SK2	0.031144056469202
P11586	Q96PD4	0.0311439856886863
Q5JTY5	Q9BV44	0.0311439763754606
Q9UQ80	Q659C4	0.0311439726501703
Q9BYC9	Q8TEX9	0.0311439707875251
Q68CQ4	Q69YQ0	0.031143944710493
Q9NXS2	Q9Y5Y5	0.0311439223587512
P68363	Q7Z2K6	0.0311438776552677
P83111	P09543	0.0311438664793968
P53618	Q9Y2P4	0.0311438366770744
Q9NXE4	Q9H9S3	0.0311438180506229
Q6P9B6	Q8NHG7	0.0311437975615263
P18583	Q9Y4X4	0.0311437249183654
Q9Y6Q5	Q9Y478	0.0311437174677848
Q96EY9	Q9BPX5	0.0311436969786882
P22492	Q12874	0.0311436727643013
P23142	Q96RF0	0.0311436727643013
Q6WRX3	P62841	0.0311436727643013
Q9UBX1	Q6UX71	0.0311436727643013
Q7L8L6	56604	0.0311436727643013
Q9Y4B4	Q16585	0.0311436727643013
P60763	Q2TAA5	0.0311436727643013
Q9Y4B4	Q5BJH7	0.0311436727643013
Q6NUN9	P82673	0.0311436727643013
Q2TAA5	O95402	0.0311436727643013
Q9Y3E0	P01911	0.0311436727643013
Q96CP6	Q96L92	0.0311436727643013
Q9Y6G3	O75467	0.0311436727643013
Q8TEQ8	Q05823	0.0311436727643013
Q9Y2U9	P29597	0.0311436727643013
O75915	Q969Z4	0.0311436727643013
Q9NY93	P31274	0.0311436727643013
Q86VM9	Q96KR4	0.0311436727643013
Q7L8L6	Q8IVT5	0.0311436727643013
P28290	55747	0.0311436578631401
P21127	Q8N201	0.0311436280608177
P22087	P49448	0.031143607571721
P55084	Q5H8A4	0.0311435814946889
Q00577	Q5MNZ9	0.0311435684561729
Q9H1H1	P49327	0.0311435405164957
O60716	Q6P996	0.0311435386538505
P13073	Q9NTZ6	0.0311435293406248
O60716	Q14108	0.0311435293406248
Q06136	Q16850	0.0311435237526893
Q9BUE6	Q86X29	0.0311435218900442
P11166	Q9NZV5	0.0311434939503669
Q96EX1	P07437	0.0311434511095285
Q49A26	P35637	0.0311434473842382
O15033	Q9GZP9	0.0311434138566255
Q8N6W0	P19338	0.0311433710157871
Q86VW1	P35613	0.0311433598399162
Q8IUH4	P09669	0.031143357977271
Q9Y5S9	P25963	0.0311433468014001
O43286	P04844	0.0311433225870132
P01011	P36952	0.0311432834714651
Q96QT6	Q86YC2	0.0311432182788848
Q9NSE4	Q96C01	0.0311431940644979
P14923	Q6ZU35	0.0311431810259819
Q9BY77	Q96HS1	0.0311431642621755
Q6DN90	Q12980	0.0311431549489498
Q6Q0C0	Q9H3G5	0.0311431530863046
O14654	Q96T59	0.031143145635724
P42765	Q6FI81	0.0311430618166923
Q13586	Q92729	0.0311430487781763
P04062	P05556	0.0311430282890796
Q86VI3	Q9HCN4	0.0311430282890796
Q9NPH2	A0JLT2	0.0311430245637893
O95336	Q9Y5Q0	0.0311430059373378
Q9ULM3	O60942	0.0311429928988218
P00390	Q96T17	0.0311429593712091
100288406	Q2TAL8	0.0311429575085639
Q9BX66	P09874	0.0311429519206285
P04264	Q9UNY4	0.0311428736895322
O15042	Q9Y312	0.0311428718268871
P12236	O94986	0.0311428494751453
Q8TEP8	Q68CZ1	0.0311428289860487
P0C0S5	O95336	0.0311428029090166
Q9Y2R5	Q9UNQ2	0.0311427880078554
O60763	Q86U38	0.0311427842825651
Q8TB22	P22087	0.0311427805572748
Q9H0W5	Q9Y5H6	0.0311427786946296
P05023	P63261	0.0311427135020494
P43307	Q13263	0.0311427135020494
O15460	P81605	0.0311427097767591
Q9H078	Q9NPJ8	0.0311426855623722
Q9H814	O95926	0.0311426576226949
P49069	Q96KA5	0.0311426259577274
Q9UGM1	Q5BKT4	0.0311425514519214
P53673	Q14689	0.0311425514519214
Q9NYS7	O95801	0.0311425514519214
Q6ZQW0	Q14689	0.0311425514519214
O95801	O00423	0.0311425514519214
Q15375	Q8IYK4	0.0311425514519214
O00148	P43353	0.0311425514519214
O15350	Q53HC9	0.0311425514519214
Q9Y5F2	Q86VR2	0.0311425514519214
Q8IXI2	Q9BWS9	0.0311424415558576
Q99460	Q13702	0.0311423540115356
Q8IXI1	Q6SPF0	0.0311423297971487
Q13685	Q13459	0.0311423297971487
Q9UQR1	O60762	0.0311423167586326
P04040	P68133	0.031142309308052
O96005	Q96ER3	0.0311422459781169
Q7Z4R8	Q9NUI1	0.0311422459781169
Q7Z2K6	Q9BRX2	0.0311422459781169
O00165	Q9P2C4	0.0311422459781169
Q9HC56	Q5SRE5	0.0311422199010849
P25788	P35527	0.0311422049999237
O95684	P33778	0.0311421770602464
Q16514	Q96BM9	0.0311421770602464
Q99878	Q9BRR8	0.0311421770602464
64599	Q14677	0.0311421770602464
O60613	Q15084	0.0311421193182468
P60981	Q96AE4	0.0311420913785696
Q9H2V7	Q96E52	0.0311420857906341
Q15631	P0C0S8	0.0311420410871505
Q76I76	Q9Y2J2	0.0311420280486345
P12236	Q5W0B1	0.0311419982463121
P04440	Q9UFG5	0.0311419479548931
P23786	Q5T447	0.0311419479548931
Q9H4B7	Q9NX00	0.0311419479548931
Q96D05	Q99614	0.0311419479548931
Q6GPH6	Q07021	0.0311419479548931
Q96ER3	100510688	0.0311419479548931
P51587	Q13190	0.0311419479548931
P17707	P0CG47	0.0311419479548931
P17707	O76061	0.0311419479548931
O94985	P58557	0.0311419479548931
O95260	Q16635	0.0311419479548931
Q16543	Q9BQE5	0.0311419479548931
P23786	O43149	0.0311419479548931
Q6PGQ7	Q16527	0.0311419479548931
Q5JTW2	Q6ZT12	0.0311419479548931
O95391	Q96DI7	0.0311418958008289
Q9BXA7	Q7Z6Z7	0.0311418939381837
Q8IV08	Q9BQE3	0.0311418883502483
Q71UM5	Q5NDL2	0.0311418678611516
O00743	Q6UXH1	0.0311418678611516
Q14574	Q9NQ25	0.0311418641358613
Q9Y343	P09525	0.0311418641358613
Q8IUD6	P08729	0.0311417952179908
P27105	O15511	0.0311417821794748
Q13099	Q8IZH2	0.0311417505145072
Q8WVS4	Q14149	0.0311417430639266
E9PLD3	Q9Y520	0.0311417281627655
Q99805	O95747	0.0311417058110237
P05109	P48556	0.0311416946351528
Q02978	P13591	0.031141685321927
Q8N2A8	O60762	0.0311416648328304
P49590	Q8NBM4	0.0311416499316692
Q8IYS4	Q9BRX2	0.0311416033655405
Q9BQ39	P52294	0.0311415735632181
Q92572	Q16594	0.0311415679752826
Q9H2P0	Q9P2D1	0.0311415493488311
Q92620	Q04695	0.0311414990574121
Q04695	Q52LW3	0.0311414990574121
Q9BYE9	P53985	0.0311414264142513
A2A288	P53985	0.0311414264142513
Q9H069	P53985	0.0311414264142513
Q9P035	P22888	0.0311414264142513
326342	P53985	0.0311414264142513
Q5T013	P53985	0.0311414264142513
Q13257	Q9BZ76	0.0311413630843162
P14923	P39905	0.0311413612216711
P14923	P05813	0.0311413612216711
P14923	Q99578	0.0311413612216711
P78316	O95639	0.0311413537710905
P57740	Q9UGP8	0.0311412867158651
P35659	Q9UHL9	0.0311412420123815
Q92820	O95168	0.0311412271112203
Q9BT92	Q6ZWJ1	0.0311411786824464
P07360	O60884	0.0311411637812852
P02794	Q9BYD2	0.0311411451548337
Q15643	Q8WXW3	0.0311411079019308
O95168	Q9NRX1	0.0311410836875438
Q9Y5G8	Q96KA5	0.0311410780996084
P51784	Q9BZM3	0.031141061335802
P06576	Q8WYH8	0.0311410576105117
P40937	O95218	0.0311410501599311
O75190	Q8N371	0.0311410129070281
P54132	P04908	0.0311409682035446
P78346	P46100	0.0311409346759319
Q9BRT8	P46821	0.0311409253627061
Q14108	Q08554	0.031140873208642
Q9H6L2	O43760	0.0311408508569002
P78357	Q15051	0.0311408508569002
Q8WVZ9	Q9UBX5	0.0311408508569002
Q9H1U9	P23468	0.0311408508569002
Q6UW63	Q9UDR5	0.0311408452689647
Q96JM3	Q6UX04	0.0311408322304487
Q9Y2W1	Q9H6E4	0.0311408080160617
P68366	P26842	0.0311408042907714
P54132	O00410	0.0311407856643199
P04049	O00483	0.03114072419703
Q5BKZ1	Q5W0B1	0.03114072419703
Q6IA86	O95396	0.0311407186090946
O43772	P41091	0.0311406664550304
P61026	100288406	0.0311406664550304
P28161	P37840	0.0311406664550304
Q96RL7	O60294	0.0311406664550304
Q13542	Q96CN7	0.0311406664550304
100288406	Q9NUP9	0.0311406664550304
P08236	Q00888	0.0311406664550304
Q8NEZ3	Q5R3I4	0.0311406664550304
Q9H081	Q96EI5	0.0311406664550304
Q8NEZ3	Q96NU1	0.0311406664550304
Q9UBU3	P11802	0.0311406478285789
Q15256	Q13509	0.0311406273394823
Q9BTT4	Q13509	0.0311406273394823
Q96NG5	Q13509	0.0311406273394823
Q99075	Q13509	0.0311406273394823
O60880	Q13509	0.0311406273394823
Q70YC5	Q13509	0.0311406273394823
Q9Y5G7	Q13509	0.0311406273394823
Q9Y232	Q9Y3B9	0.0311406198889017
Q4ZIN3	Q2PZI1	0.0311406198889017
O00468	Q9H857	0.0311405770480632
O75306	P62070	0.0311404764652252
Q8TBY8	P55786	0.0311404298990964
Q96FJ2	Q9HCH0	0.0311404280364513
P08582	P04792	0.0311404112726449
P63261	P46100	0.0311403423547744
Q86V97	Q6ZVM7	0.0311403013765811
Q53HC5	Q96RE7	0.0311402678489685
Q6IBW4	P48730	0.0311402659863233
Q7L8W6	Q9Y4W6	0.0311402324587106
Q15599	P06702	0.0311402212828397
P25311	Q6ZNB6	0.0311402212828397
P78332	Q14254	0.0311401672661304
Q9C0I1	P31942	0.0311401486396789
Q96IU4	Q96FN4	0.0311400946229696
P51114	Q86YQ8	0.0311400741338729
Q9H2U2	O95758	0.0311400685459375
Q9H074	O96028	0.0311400182545185
Q96JA1	Q13002	0.0311400052160024
Q8TCG1	Q8N6K0	0.0311400052160024
P61619	P05787	0.0311399865895509
P12931	O00422	0.0311399828642606
Q3SXM5	Q9BTW9	0.0311399195343256
Q16740	P51003	0.0311399176716804
Q9P0V3	Q9H5Q4	0.0311398990452289
P20719	Q9H967	0.0311398990452289
Q8TCX1	Q9BRY0	0.0311398990452289
Q99941	Q13454	0.0311398990452289
P11498	P22455	0.031139874830842
Q9H0V9	Q5TB30	0.0311398301273584
P08237	Q5W0B1	0.0311398282647132
P17174	Q96LU5	0.0311397742480039
Q08188	Q9UBC2	0.031139763072133
Q08188	Q96EZ8	0.031139763072133
Q9NRF8	O43795	0.0311397425830364
Q9UJS0	Q6UWB1	0.0311397295445203
Q99598	P55899	0.0311397239565849
Q9UK59	Q9HBM1	0.0311397109180688
P15923	Q16527	0.0311397071927785
O75306	Q9BVS5	0.031139688566327
O75558	O75934	0.031139675527811
Q92692	P33527	0.031139662489295
P08069	Q5JTY5	0.0311396606266498
Q9UKB1	Q9BRJ6	0.0311396494507789
Q9UNT1	P31943	0.0311395972967147
P11362	P11532	0.0311395935714244
P16383	Q96JB2	0.0311395823955535
Q13938	Q5VZL5	0.0311395823955535
Q9H0U6	P55769	0.0311395525932312
Q86UF1	Q96G23	0.0311395414173603
Q9Y676	Q02040	0.0311395283788442
P68032	O14966	0.0311395060271024
O43264	P48651	0.0311394836753606
Q6EBC2	Q9BZQ6	0.0311394818127155
P59665	P49862	0.0311394240707159
O94898	P78527	0.0311394184827804
Q9BQT9	Q9NQ11	0.031139375641942
P78316	Q9BRS2	0.0311393439769744
Q8WTU2	Q9Y230	0.0311393346637487
Q9NRF8	Q8WY54	0.0311392731964588
Q15005	O94832	0.0311391931027174
Q5JTZ9	Q96KA5	0.0311391241848468
Q5JTZ9	Q13015	0.0311391241848468
O14524	Q8IWF2	0.0311391241848468
Q53EU6	Q86W92	0.0311390869319438
Q9Y446	O60814	0.0311390776187181
Q92572	Q9HCE5	0.0311390701681375
A3KMH1	Q5TC12	0.0311390459537506
Q08380	Q9H477	0.0311390087008476
Q9Y446	P63010	0.0311389807611703
P38398	P08579	0.0311389565467834
Q9C0C4	Q9Y2P4	0.0311389360576868
Q9BSC4	Q9UJV9	0.0311389286071062
O75663	Q96B36	0.0311389211565256
O95817	A6NHL2	0.0311388634145259
Q5T749	Q9BTV4	0.0311388336122035
O60763	Q53R41	0.0311388280242681
Q7Z6M3	P51532	0.0311388205736875
O95470	Q9NRB3	0.031138801947236
Q29980	Q14689	0.0311387907713651
Q8N3H0	Q9UIQ6	0.0311387870460748
Q9H3K2	Q15005	0.0311387851834297
O75448	P06576	0.0311387684196233
Q9HDC9	Q29980	0.0311387553811073
Q13445	Q9H0X4	0.0311387423425912
Q16836	P54289	0.0311387125402688
P23368	Q9UMX0	0.0311386995017528
Q6WCQ1	Q86WX3	0.0311386734247207
Q9UNY4	Q5T9A4	0.0311386212706565
O00635	O94788	0.0311386194080114
Q5TAP6	Q9C005	0.0311386194080114
O94788	Q14667	0.0311386194080114
O60281	P53618	0.0311386138200759
P04264	Q9NZM5	0.0311385411769151
Q9BRU2	Q07157	0.0311385244131088
Q8NC60	Q96CK0	0.0311385244131088
P82979	P47813	0.0311385132372379
Q9NVI1	Q6ZN54	0.0311384461820125
P60983	Q8WYL5	0.0311384405940771
P26196	Q5VWQ8	0.0311384238302707
Q9UKL0	P49643	0.0311383660882711
P01903	Q5T160	0.0311383120715618
P09758	Q9NVI1	0.0311383046209812
Q9UPZ9	Q16630	0.0311382729560136
Q9Y3A0	Q16630	0.0311382729560136
132200	Q16630	0.0311382729560136
P49755	Q9Y3R5	0.0311382673680782
O14734	Q9BX68	0.031138252466917
O60513	Q9NUJ3	0.031138127669692
Q9Y651	P31942	0.0311381183564662
Q15622	P62937	0.0311381183564662
Q8N6G5	P12235	0.0311380084604024
P49916	Q9BVA1	0.0311380010098218
Q05639	Q13509	0.0311379972845315
Q9HAF1	P33993	0.0311379674822092
Q96G74	Q9UHF1	0.0311379544436931
P49023	P01111	0.0311379544436931
Q8NEV8	O75592	0.0311379544436931
Q7L7V1	O75503	0.0311379544436931
P50402	P56192	0.0311379395425319
A8MV81	Q96CS3	0.031137928366661
Q9Y2T6	Q9H496	0.0311379004269838
P30536	Q96GQ5	0.0311378482729196
Q6P2E9	O00584	0.0311378221958875
Q9Y282	Q9NU53	0.0311378147453069
Q8IXK2	Q32P28	0.0311377942562103
Q8IZK6	P29122	0.0311377830803394
A8MVS5	Q9H0V9	0.0311377830803394
A8MVS5	P50416	0.0311377830803394
Q86Y38	P63096	0.0311377830803394
O60684	P30536	0.0311377272009849
Q02878	P62854	0.0311376973986625
P23526	Q5SQH8	0.0311376955360174
P61313	P63244	0.0311376918107271
Q9H0H0	Q9HAS0	0.0311376713216304
Q9NVP1	Q8IVS2	0.0311376471072435
Q96CN7	Q15287	0.0311376433819532
Q9NRR5	Q6DKI1	0.0311376433819532
Q96GQ7	Q9NRR5	0.0311376433819532
Q7Z7L7	P09429	0.0311376433819532
Q9HAT2	Q9HC38	0.0311376433819532
P50570	Q53EQ6	0.0311376359313726
Q8N1F7	Q969V5	0.0311375763267278
Q8WZA1	Q6NSJ5	0.0311375707387924
Q96DU7	P56962	0.031137516722083
Q99536	Q14008	0.0311375074088573
Q15020	P04908	0.0311374515295028
Q8IZQ1	P78346	0.0311374329030513
P11766	Q14258	0.0311374105513095
Q6UWB1	Q9UQ16	0.0311374012380838
Q58DX5	P00367	0.0311373956501483
Q5TGI0	P62854	0.0311373956501483
P15311	Q01469	0.0311373937875032
O75534	Q8TAQ2	0.0311373826116323
O94813	Q07157	0.0311373583972454
O94842	Q9UBT7	0.0311373546719551
Q9H0G5	P54886	0.0311373509466648
P54727	Q8WWC4	0.0311373472213745
Q8WX92	Q15027	0.0311373118311166
Q9HB40	Q15363	0.0311372969299554
P03886	P07437	0.0311372764408588
Q13554	Q96RY7	0.031137254089117
Q96SK2	Q12816	0.0311372317373752
Q16706	Q9UHG2	0.0311372298747301
A6NDB9	Q14344	0.0311372298747301
Q86XZ4	Q8WXA9	0.0311372242867946
P21462	P47897	0.0311372149735689
Q6V9R5	Q96KQ7	0.0311371348798275
Q99943	P11362	0.0311371237039566
O95994	P49721	0.0311371050775051
P02808	Q9BXW9	0.0311371050775051
P16403	O75319	0.0311371050775051
Q9HCE6	Q96P11	0.0311371050775051
Q9H4M9	Q9HC84	0.0311371050775051
Q9H583	A6NCN2	0.0311370808631181
Q8WXI9	O15116	0.0311370659619569
P05387	Q13705	0.0311370640993118
Q9BXA6	P05387	0.0311370640993118
P63104	Q9P2E7	0.0311370640993118
Q8WXD5	728932	0.0311370622366666
P06213	Q16850	0.0311370529234409
Q09019	Q9NW81	0.0311370268464088
Q9UI26	Q7Z7N9	0.0311370268464088
O75947	P30622	0.031137017533183
P48681	O43390	0.0311370026320219
O75477	Q8TCT6	0.0311369802802801
A6NHR9	Q96QV6	0.0311369691044092
O43237	Q8IVT2	0.031136967241764
Q99653	O43819	0.0311369113624095
O75474	Q92922	0.0311368517577648
Q5UIP0	O43615	0.0311368275433778
Q9Y305	P50897	0.0311367977410554
Q4U2R8	Q9HAV4	0.0311367753893136
P35250	Q9ULJ3	0.0311367381364107
Q8TEX9	O60518	0.0311367008835077
O43488	P48637	0.0311366971582174
Q92729	Q14145	0.0311366859823465
Q8IVS2	Q8WTT2	0.0311365686357021
Q9ULH7	O75937	0.0311365667730569
P29966	Q8N983	0.0311365593224763
P27695	Q5T5D7	0.0311365574598312
P27695	O75558	0.0311365574598312
P27695	Q96EX1	0.0311365574598312
P51153	Q9NS64	0.031136505305767
Q96H55	Q8N3G9	0.031136505305767
O43684	P10635	0.0311365015804767
P30044	Q8N1I0	0.0311365015804767
P30044	Q8NGS8	0.0311365015804767
9228	P29966	0.0311365015804767
Q8IX29	P29966	0.0311365015804767
P30044	Q8NG75	0.0311365015804767
P29966	Q5T9G4	0.0311365015804767
P29966	A1L4L8	0.0311365015804767
P29966	Q3ZCW2	0.0311365015804767
P16871	P29966	0.0311365015804767
P30044	Q9NYW8	0.0311365015804767
Q53H12	Q96GC9	0.0311364959925413
Q8N350	P54578	0.0311364643275737
Q12931	P17844	0.0311364270746707
Q9H6A9	P22455	0.0311364028602838
P10588	Q9H583	0.0311364028602838
Q29RF7	Q14651	0.0311363898217678
Q9NVX2	P25205	0.0311363898217678
Q6YN16	Q9Y4H4	0.0311363767832517
P61978	Q96S94	0.0311363711953163
O75165	Q5T6F2	0.0311363637447357
Q13045	10896	0.0311363618820905
O75694	O94826	0.0311363525688648
Q9BRT8	P61221	0.031136330217123
Q9H8E8	P61289	0.0311362706124782
Q8TBM8	Q9BRN9	0.0311362687498331
P03915	P20700	0.0311362687498331
P51617	Q6ZRV2	0.0311362408101558
O43169	Q96S52	0.0311362240463495
Q9NZ52	P61758	0.0311362128704786
Q13608	Q01813	0.0311362091451883
Q9NY47	O75487	0.0311362091451883
Q9NPR2	P05141	0.0311361923813819
Q9BX73	P40939	0.0311361867934465
O00295	P40939	0.0311361867934465
P20719	P12036	0.0311361718922853
Q14146	Q9HAV4	0.0311361514031887
O00115	P07602	0.031136080622673
Q96I25	P15170	0.0311360377818346
O95714	P46776	0.031136030331254
Q8TCJ2	O94886	0.0311359241604805
Q7Z404	Q92499	0.031135918572545
Q9NQG5	Q9P2N7	0.0311358775943517
P41250	O75976	0.0311358775943517
O00391	Q14257	0.0311358626931905
Q14241	Q8TEQ6	0.0311358552426099
P27144	Q86YQ8	0.0311358459293842
Q16850	Q96A54	0.0311358347535133
P57105	P01111	0.03113579377532
O15031	Q6UWP7	0.0311357546597719
Q8NEY1	Q53GQ0	0.0311357397586107
Q9Y3D0	Q24JP5	0.0311357378959655
Q8WZA1	O75190	0.0311357378959655
Q9UL03	P15924	0.031135706230998
Q8NBM4	Q16671	0.0311357043683528
Q13610	Q9NP92	0.0311356913298368
Q8WTS1	O95816	0.0311356838792562
Q9Y285	Q8NDX2	0.0311356447637081
Q9NYR8	Q14980	0.0311356335878372
Q9BWW7	Q14980	0.0311356335878372
Q14980	P20264	0.0311356335878372
P13224	Q14980	0.0311356335878372
P0C7Q2	Q14980	0.0311356335878372
Q14980	O60237	0.0311356335878372
Q9Y345	P55072	0.0311356242746114
Q9BX79	P12270	0.0311356224119663
Q5SWX8	Q9BQT8	0.0311355758458375
O14880	Q14574	0.0311355758458375
Q9BWJ5	Q9Y2W1	0.0311355572193861
100507680	6526	0.0311355497688055
Q8NBQ5	P47914	0.0311355479061603
Q9P035	Q13148	0.0311355385929346
Q8TBR7	Q8TBP6	0.0311355125159025
P41162	Q8N122	0.0311354920268058
P01730	P09543	0.0311354827135801
P54725	Q02078	0.0311354827135801
Q8IXN7	Q9ULX6	0.0311354827135801
Q9H0B8	Q9ULX6	0.0311354827135801
Q8N8Q3	Q9ULX6	0.0311354827135801
Q9ULX6	Q49AJ0	0.0311354827135801
Q9NXC2	P09543	0.0311354827135801
O14978	Q9ULX6	0.0311354827135801
O14926	Q9ULX6	0.0311354827135801
Q02985	Q9ULX6	0.0311354827135801
Q96S53	Q9ULX6	0.0311354827135801
Q14738	Q13520	0.0311354640871286
Q13232	A1L0T0	0.0311354082077741
O95445	P54709	0.031135369092226
Q9H936	P10646	0.0311353579163551
Q8NEB7	O95573	0.0311353486031293
Q92643	Q12879	0.0311353486031293
Q8TCJ2	P01567	0.0311353486031293
51054	Q562R1	0.0311352927237749
P30084	Q9NZ42	0.0311352796852588
P30084	Q13069	0.0311352796852588
P0DMS8	P60510	0.0311352796852588
Q99417	Q8IZ52	0.0311351977288723
P04792	O94927	0.0311351586133241
P22891	P11172	0.031135156750679
Q969F2	P06702	0.031135156750679
P06702	Q6PF18	0.031135156750679
Q02083	P00338	0.0311351213604211
Q8NI77	P17987	0.0311351064592599
Q15172	Q16186	0.0311351008713245
P09497	Q86WW8	0.031135095283389
Q9H857	P26006	0.0311350841075181
P15151	P38646	0.0311350673437118
Q99623	Q9P2P1	0.0311349891126155
P52907	Q9P2P1	0.0311349891126155
Q6UWT4	O15173	0.0311349797993898
P06576	O43505	0.0311349276453256
Q9HCM4	Q96D09	0.0311349127441644
Q3SY69	Q9NR09	0.0311348754912614
Q7Z7F7	P38159	0.0311348736286163
Q9C091	P13639	0.0311348624527454
Q93052	Q99961	0.0311348587274551
P08574	O75438	0.0311348438262939
Q9UKF2	Q6UWP7	0.0311348214745521
Q92520	Q8WVP7	0.0311347935348749
Q9NZD8	P24666	0.0311347804963588
Q13813	Q9NV79	0.0311347786337137
P08185	Q13148	0.0311347767710685
Q9NZH0	Q96GF1	0.0311347674578428
Q8NAV1	P52597	0.031134758144617
56154	O43852	0.0311347115784883
P51808	Q9BQE3	0.031134707853198
Q9UKU6	P13747	0.0311347059905529
Q9HCJ0	Q5HYK7	0.0311346892267465
Q9UBV2	Q99895	0.0311346631497144
P02746	Q9BRK5	0.0311345849186182
Q14160	Q9BQE3	0.0311345718801021
Q8NFD5	O00264	0.0311345476657152
P15927	P28370	0.0311345364898443
Q7Z388	Q8WTV0	0.0311345253139734
P04406	Q6PK81	0.0311345104128122
P50570	P26599	0.031134421005845
Q9UBH0	P01112	0.0311344042420387
O00233	Q5JTD0	0.0311344042420387
Q86W50	P39019	0.0311344042420387
Q8NHG8	Q9NPI6	0.0311344042420387
Q8N3D4	Q15003	0.0311344042420387
Q96T37	Q8WYA6	0.0311343967914581
Q9UDY2	O00463	0.0311343744397163
P33993	O75078	0.0311343725770711
Q9NV96	Q9UNY4	0.0311343614012002
Q16822	O75027	0.0311343576759099
Q9BSC4	Q15637	0.0311342868953943
O14524	P0CG47	0.0311342384666204
O75558	Q9NUJ1	0.0311342235654592
Q14160	Q15811	0.031134208664298
P51665	P20618	0.0311341974884271
Q96JA3	Q6ZVM7	0.031134158372879
P51398	O43426	0.0311341490596532
Q9BRR3	Q8WWB7	0.0311341416090726
Q9ULR0	O15014	0.0311341192573308
P11586	Q9P2D1	0.0311340615153312
Q9NR56	Q00688	0.0311340484768152
Q9NYY3	Q15019	0.0311340223997831
P04843	Q8N967	0.0311339944601058
P04843	Q3SYF9	0.0311339944601058
P36969	Q8IZE3	0.0311339907348155
Q9UJZ1	Q9Y2Q5	0.0311339553445577
P61769	Q9BTY2	0.0311339497566223
O60282	Q86Y13	0.0311339478939771
Q8IVL6	Q9BZC7	0.0311339367181062
Q9NQX7	P27338	0.0311339367181062
Q9UPN7	Q68CR1	0.0311339367181062
P21127	Q13546	0.0311339367181062
Q9HD42	Q14192	0.0311339367181062
O15031	Q9BT67	0.0311339367181062
Q86XL3	Q9P253	0.0311339367181062
Q92692	Q8NFZ4	0.0311339367181062
O75828	Q16777	0.0311339367181062
P30519	Q9BQ52	0.0311339367181062
Q8TED1	P28222	0.0311339031904935
Q8NDZ2	P07437	0.0311338901519775
Q3KP44	P00338	0.0311338827013969
Q8TDN2	Q9UG63	0.0311338659375906
Q8N6S5	O14787	0.0311338454484939
Q02338	A0AVF1	0.0311338230967521
Q5VT66	O15269	0.0311338156461715
Q8WXJ9	O75131	0.0311337858438491
Q9Y5X9	P61158	0.0311337858438491
P31483	Q8N695	0.0311337858438491
Q969J5	Q02978	0.0311337858438491
Q14331	P29144	0.0311337560415267
Q9BRY0	P43246	0.0311337411403656
Q5VT52	Q86U44	0.0311337299644947
Q9P0U3	Q3MHD2	0.031133696436882
Q12840	Q4KMP7	0.031133696436882
Q9UKJ8	Q06210	0.031133659183979
Q96HR9	Q9BY67	0.031133621931076
Q6Y7W6	Q9P0J1	0.0311336182057857
Q9BZH6	Q12893	0.0311335939913988
Q7RTP6	P05387	0.0311335902661085
P19525	P09211	0.0311335809528827
Q86UA1	Q9H8M5	0.0311335660517215
Q13608	P69849	0.0311335604637861
P50548	Q96GX9	0.0311335381120443
P36544	O75477	0.0311334934085607
P07237	Q9H094	0.0311334561556577
O14905	P07237	0.0311334561556577
O94880	Q9UMY1	0.031133409589529
Q96GP6	Q8NDZ4	0.031133409589529
Q8NGI2	P02786	0.0311334077268838
Q5VTE6	P62241	0.0311334077268838
P07954	Q96EY5	0.0311333741992712
P01034	Q92878	0.0311333741992712
O75083	Q8IVJ1	0.0311333741992712
Q7Z5G4	Q9H3U1	0.0311333741992712
O60499	Q00839	0.0311333555728197
Q9UJ14	Q5T447	0.0311333313584327
P49589	Q9BY42	0.0311333257704973
P62913	O60524	0.0311333071440458
Q8IZ73	Q15942	0.0311332941055297
Q13895	Q15572	0.0311332903802394
P11362	O15118	0.0311332754790782
P51116	Q9UMS4	0.0311332494020462
Q9H974	P54886	0.031133247539401
Q9BQT8	A8MVS5	0.031133210286498
Q8NB90	P28072	0.0311332046985626
O75953	P86790	0.0311331916600465
O60282	Q9H7U1	0.031133159995079
Q99650	O94906	0.031133072450757
Q6DKJ4	P49189	0.0311330072581768
P33947	Q08357	0.0311329662799835
Q9Y3B9	Q3SYF9	0.0311329327523708
Q9NVH6	Q9BQQ3	0.0311329122632741
Q6NUM9	Q99523	0.0311329085379838
P09525	O75635	0.0311329010874032
Q6KB66	P27824	0.0311328805983066
P02768	Q9HC98	0.0311328507959842
P51965	P23919	0.0311328507959842
O43488	Q9H0A8	0.0311328191310167
Q2TAY7	Q16654	0.031132698059082
Q9P0J7	Q24JP5	0.0311326775699853
Q9H2V7	Q13608	0.0311326775699853
Q8NE62	O95831	0.0311326552182436
Q9H902	Q6ZVM7	0.031132647767663
P60953	Q9NR28	0.0311326347291469
O95757	P08754	0.0311325434595346
P13637	P52948	0.0311325266957283
Q8WUH6	P61923	0.0311325080692768
Q99741	P78368	0.031132498756051
Q9NS84	Q16531	0.0311324670910835
P30989	P52948	0.0311324447393417
Q8TE68	O43396	0.0311324354261159
O95834	Q9H0P0	0.0311324354261159
P47895	P05164	0.0311324354261159
P04049	O43900	0.0311324354261159
O43505	Q15286	0.0311324354261159
Q9Y644	P04844	0.0311324354261159
Q6Y7W6	Q70Z53	0.0311324354261159
Q9Y5R4	Q08J23	0.0311324354261159
Q01581	O95834	0.0311324354261159
Q9NYG2	Q6P1M0	0.0311324354261159
Q07817	Q9C0C7	0.0311324354261159
P47895	Q5VVQ6	0.0311324354261159
O43396	Q9BQ50	0.0311324354261159
P17931	Q9BW30	0.0311324354261159
Q8TF47	P25398	0.0311324354261159
O43396	P09758	0.0311324354261159
Q9BUR5	P00387	0.0311324354261159
O76071	Q05932	0.0311324354261159
Q9UGK8	Q9UNF0	0.0311324354261159
P48147	Q9NSA3	0.0311324354261159
Q9Y219	Q9NS00	0.0311324354261159
P13716	P29373	0.0311324354261159
Q92901	Q96EH3	0.0311324354261159
Q9NWT8	Q9BQ04	0.0311324354261159
O43396	Q6ZNF0	0.0311324354261159
Q99683	Q86X29	0.0311324354261159
P13716	Q53RT3	0.0311324354261159
Q96B77	P43005	0.0311324354261159
O43396	P08603	0.0311324354261159
O60437	O95834	0.0311324354261159
Q9H8W3	Q9UHK0	0.0311324354261159
Q9NS00	100507680	0.0311324354261159
Q9UBI6	Q9BUR5	0.0311324354261159
Q9Y2J4	Q99959	0.0311324354261159
Q92874	Q9UI42	0.0311324354261159
Q92876	O00299	0.0311324354261159
O95834	P61020	0.0311324354261159
P19971	O95834	0.0311324354261159
O43396	Q6NT55	0.0311324354261159
441251	Q8WU90	0.0311324261128902
P52701	P09681	0.0311324037611484
Q9H078	Q8IUF1	0.0311323460191488
Q9H1I8	P56182	0.0311322938650846
Q5XKP0	Q7Z6J6	0.0311322901397943
Q8NFA2	P19338	0.0311322808265686
Q13310	Q96JM4	0.0311322789639234
P43355	Q9NZI8	0.0311322789639234
Q9UMR2	Q9NX63	0.0311322454363107
O43310	P43686	0.0311322007328271
Q9BSR8	Q6P4A7	0.0311321802437305
P23921	P59536	0.0311320833861827
Q6IBS0	Q9UBV8	0.0311320479959249
Q8NE86	Q9BVV7	0.0311320256441831
Q92544	Q9Y2W6	0.0311319604516029
O43688	P35241	0.0311319343745708
Q6TDP4	P35241	0.0311319343745708
Q6DKI7	P35241	0.0311319343745708
P13637	Q13247	0.0311319325119256
Q9Y305	Q9NZM5	0.0311319325119256
Q9HCN8	P39748	0.0311319325119256
Q9BXW7	P52926	0.0311319325119256
P52701	P63313	0.0311319325119256
Q13308	Q99439	0.0311319325119256
Q14517	P05198	0.0311319325119256
Q8WUM4	P22455	0.0311319325119256
Q14517	Q9UK76	0.0311319325119256
Q96PJ5	P30048	0.0311319250613451
Q14696	Q9BSQ5	0.0311319194734096
Q9BRR3	P53708	0.0311318859457969
O00410	Q13823	0.0311317536979913
P49006	O00506	0.0311317294836044
Q9H8Y8	Q66K14	0.0311317052692174
Q96I99	Q9NZJ7	0.0311317034065723
P29966	Q13069	0.0311316829174757
P04179	Q9NWD8	0.0311316829174757
Q9HA64	Q6IE38	0.0311316829174757
O43813	A6NM11	0.0311316829174757
O43813	100132288	0.0311316829174757
P35269	P27816	0.0311316549777984
P08237	Q9BZ76	0.0311316307634115
P17812	P41162	0.0311315935105085
Q96IU4	Q9UL01	0.0311315227299928
O94898	O60906	0.0311315096914768
P20337	P12235	0.0311314798891544
O76094	Q6UX39	0.0311314668506383
P16389	O00159	0.0311314295977354
O14880	Q13613	0.0311314295977354
Q96SQ9	Q13148	0.0311314053833484
O95249	Q8N2K0	0.0311313811689615
Q32P51	P63010	0.0311313737183809
P61619	Q9NU22	0.0311313271522521
Q9H6T0	Q9H7S9	0.0311312936246395
Q13200	O75443	0.0311312712728977
P53708	Q96S44	0.0311311762779951
P04843	Q8IY26	0.0311311688274145
Q8WUK0	O43301	0.0311311352998018
Q14165	Q496F6	0.031131125986576
Q5VUD6	Q9HAU0	0.0311310924589633
Q99569	O75155	0.0311310924589633
P02042	Q8TD22	0.031131038442254
P49641	Q9HD23	0.031131038442254
O43678	Q14012	0.031131038442254
Q6IBW4	Q9BX95	0.031131038442254
Q8N0Z6	O60502	0.031131038442254
Q7Z4Q2	O95801	0.031131038442254
Q6IBW4	O95801	0.031131038442254
Q9HBH1	P51957	0.031131038442254
O94925	Q5SXM8	0.031131038442254
Q9NRB3	Q9Y397	0.031131038442254
Q92729	Q6P1Q0	0.031131038442254
Q86VP1	O60341	0.031131038442254
O75063	O43852	0.031130988150835
P98175	Q9P2G9	0.0311309713870286
Q9H4B7	P07478	0.0311309676617383
Q9ULV4	Q9BSU3	0.0311309397220611
Q9NNW5	Q8IUF1	0.0311309266835451
Q9UPQ8	Q8TCT9	0.031130913645029
P38432	Q9NVH0	0.0311308894306421
Q9P2S5	P62333	0.0311308801174163
Q92747	Q8N7R7	0.031130876392126
O43301	Q8NC67	0.0311308689415454
O60701	Q96BM9	0.0311308149248361
Q6QAJ8	P49588	0.0311308074742555
P78371	Q8WZA0	0.0311308018863201
Q5K4L6	Q96B77	0.0311307944357395
O43933	Q9BSV6	0.0311307571828365
Q8TF01	P67809	0.0311307534575462
Q9BRP1	P62750	0.0311307497322559
Q8IZV5	Q92545	0.0311307068914175
P27105	P10155	0.0311307068914175
Q8N2G4	Q8IZ52	0.0311306826770305
Q7L576	Q9P2L0	0.0311306398361921
Q13099	P58107	0.0311306398361921
Q5VST9	Q86Y56	0.0311306398361921
Q9BZZ5	Q16563	0.0311306249350309
Q6PML9	P26232	0.0311306249350309
P30533	Q96AQ6	0.0311306249350309
Q13613	P55039	0.0311305951327085
Q2M1P5	Q9UKE5	0.0311305932700634
Q5TFE4	O76003	0.0311305373907089
O00629	Q9P2K3	0.0311305075883865
Q96RE7	Q70CQ2	0.0311305075883865
Q9UN37	O75616	0.0311304312199354
Q9H8N7	P68363	0.0311304107308387
P68363	Q9NPH9	0.0311304107308387
Q9UMX5	Q8NBL1	0.0311303976923227
P01568	P39060	0.0311303883790969
P49757	Q8TES7	0.0311303213238716
Q9NWL6	P31350	0.0311303213238716
Q15165	P14314	0.0311303082853555
P23468	Q9NXW2	0.0311302598565816
O60895	O75787	0.0311302579939365
Q9BYE9	Q96G23	0.0311302579939365
P49641	Q5T9A4	0.0311302542686462
Q9H0W8	Q92878	0.0311302505433559
Q9NNW5	Q86VY9	0.0311302188783884
P27037	Q5XKP0	0.0311302077025175
Q14574	Q6PJF5	0.0311301816254854
Q8NAT1	Q9H7F0	0.0311301816254854
P50542	P52789	0.0311301816254854
Q96ND0	Q9UJH8	0.0311301816254854
Q7Z2K6	P61106	0.0311301816254854
O94898	P61803	0.0311301089823246
Q9H974	O60245	0.0311301089823246
O00124	P08069	0.0311301089823246
Q9Y2E5	Q86Y39	0.031130101531744
Q99459	Q06587	0.0311300791800022
Q659C4	Q14151	0.0311300680041313
P30740	O60763	0.0311300102621316
Q9H992	P62875	0.0311299972236156
O75683	Q8TED0	0.0311298798769712
O00400	Q06210	0.031129878014326
Q9BZE1	P81605	0.0311298742890357
Q14680	P81605	0.0311298742890357
Q9NSP4	Q14204	0.0311298500746488
Q9UBV2	Q16787	0.0311298388987779
Q7KZF4	Q9NWK9	0.0311298072338104
P56182	Q93063	0.0311297550797462
Q6WCQ1	Q9UKF6	0.0311297420412302
Q86T03	Q68D85	0.0311297364532947
O75324	O00571	0.031129727140069
Q15391	O00571	0.031129727140069
Q7L5N1	Q6ZNC4	0.0311297234147787
P33981	P30049	0.0311297103762626
O15547	O60884	0.031129702925682
Q9UKD2	Q96BN2	0.0311296992003917
Q8N9N5	Q9H9Y6	0.0311296954751014
Q15125	P18859	0.0311296824365854
Q9BVA1	Q9Y605	0.0311296544969081
Q9H4L4	Q9BQ75	0.0311296377331018
Q14669	Q8WVC6	0.0311296377331018
P26232	P11441	0.0311296284198761
P03952	P40939	0.0311296228319406
117153	P40939	0.0311296228319406
326342	P40939	0.0311296228319406
Q01432	P15374	0.0311296172440052
P08670	Q8N6G6	0.0311296172440052
Q92545	Q5RI15	0.0311296004801988
P19338	Q9BUY7	0.0311295688152313
O14950	Q9NX95	0.0311295688152313
O43278	Q02809	0.0311295334249734
Q6ZMB5	Q9UDR5	0.0311295147985219
P63151	Q53RE8	0.0311294514685869
Q01860	O75937	0.0311294309794902
O43612	O75369	0.0311294067651033
O60828	Q8WUA4	0.0311293639242649
Q14517	O95931	0.0311293639242649
P42224	Q70E73	0.0311293620616197
Q3ZCQ8	O75896	0.0311292931437492
O75190	Q6UW63	0.0311292931437492
Q06136	Q9Y561	0.0311292484402656
Q9UPN7	P00414	0.0311292335391044
P04439	Q9NUQ8	0.0311291962862014
P21266	Q9Y315	0.0311291944235563
Q8N163	Q99536	0.0311291608959436
P56192	Q9P2E9	0.0311291608959436
Q92544	Q15555	0.0311291590332984
Q9P0J1	O95169	0.031129153445363
P39880	Q96KA5	0.031129153445363
Q13296	P56134	0.0311291422694921
Q15643	P46108	0.0311291366815567
O15078	O15405	0.0311291236430406
Q15697	Q643R3	0.0311291106045246
P02042	Q9BPX3	0.0311290901154279
Q16836	Q8IU57	0.0311290603131055
Q16836	Q05923	0.0311290603131055
P69892	Q8NCW5	0.0311290603131055
Q99805	Q9Y5Y2	0.0311290435492992
P27824	Q8N157	0.0311290342360734
Q8IWR0	Q9UGR2	0.0311290100216865
P49755	Q9NPD5	0.0311289988458156
P49755	P54107	0.0311289988458156
P49815	O94874	0.0311289299279451
Q8IW92	Q9BVK6	0.0311288554221391
P31939	Q5VXT5	0.0311288218945264
Q9GZT3	Q13247	0.0311287846416234
Q969X5	Q99816	0.0311287213116884
O43390	Q9BX40	0.0311286728829145
Q02880	P56537	0.0311286374926567
P62699	Q14112	0.0311285816133022
Q3SY69	Q9NVH1	0.0311284679919481
Q9BVA1	Q8N490	0.0311284624040126
Q9NVI7	Q6NXG1	0.0311284232884645
P08133	Q6PJ61	0.0311283264309167
O14893	Q9UI26	0.0311282966285944
Q9H0U3	Q96S16	0.0311282873153686
P53597	O75771	0.0311282873153686
P10398	P50895	0.0311282873153686
Q99536	P01111	0.0311282873153686
Q9NP58	Q15262	0.0311282873153686
Q6JQN1	Q92729	0.0311282873153686
Q9BU89	Q9UHD1	0.0311282873153686
Q7Z333	Q8N122	0.0311282873153686
Q9Y3R4	P04908	0.0311282873153686
Q9P2E9	O75319	0.0311282873153686
P35232	O95139	0.0311282873153686
P42892	Q99595	0.0311282873153686
O75608	P13639	0.0311282873153686
Q9NQG5	Q08257	0.0311282873153686
P17858	P50895	0.0311282873153686
P25325	P46063	0.0311282873153686
Q15629	Q5HYK3	0.0311282817274332
Q3SXY8	Q8IWF6	0.0311282761394977
Q8IYI6	Q5SRE5	0.0311282314360141
Q9H254	Q15007	0.0311281848698854
Q9UJC5	O14980	0.0311281643807888
P00374	Q96FN4	0.0311281625181436
Q15758	O15444	0.0311281494796276
P07305	O15355	0.0311281494796276
Q00765	Q9NQ11	0.0311281029134988
O43390	Q9BPW8	0.0311281010508537
Q06136	O15439	0.0311280880123376
P33947	Q14257	0.0311280861496925
Q8WXX5	O00217	0.0311280731111764
Q9UG63	P39023	0.031128067523241
P10398	O94927	0.0311280582100152
Q7KZ85	Q96ME7	0.0311280358582735
Q9ULW0	Q99856	0.031128030270338
P68400	Q6KC79	0.031128030270338
Q9H4I2	Q15061	0.031128030270338
Q9UHB7	Q5QJE6	0.031128030270338
148345	P10644	0.0311279874294996
Q9NQ94	P10644	0.0311279874294996
Q6UXI7	P10644	0.0311279874294996
Q06141	P10644	0.0311279874294996
P10644	P52736	0.0311279874294996
P01222	P10644	0.0311279874294996
Q9HD20	Q16799	0.0311279669404029
Q9H9P2	Q15125	0.0311279501765966
Q8TCC7	Q15125	0.0311279501765966
Q9UBB4	Q7Z4Q2	0.0311279371380805
P25311	Q9Y2L8	0.0311279166489839
Q9Y5U9	O60506	0.0311279091984033
Q8N0X7	Q8N8M0	0.0311278756707906
Q5T6J7	Q8N0X7	0.0311278756707906
Q9UHN1	Q8N0X7	0.0311278756707906
Q86W33	Q8N0X7	0.0311278756707906
O00254	Q8N0X7	0.0311278756707906
Q5H9I0	Q8N0X7	0.0311278756707906
Q99965	Q8N0X7	0.0311278756707906
Q8N0X7	Q6PUV4	0.0311278756707906
Q8N0X7	P46095	0.0311278756707906
P10809	Q9H3T3	0.0311278644949197
Q9NS69	Q9NQB0	0.0311278644949197
Q969M3	Q641Q3	0.0311278644949197
P30989	P62879	0.0311278644949197
Q8N539	Q6IQ49	0.0311278644949197
Q7RTM1	Q15008	0.0311278607696294
Q8IVM0	Q02241	0.0311278607696294
Q8WXG9	P12004	0.0311278533190488
P19338	O00763	0.0311278197914361
Q96BR5	P30626	0.0311278197914361
O14967	P30203	0.0311277862638235
Q5T9A4	Q9H1Z9	0.0311277862638235
P43003	P22392	0.0311277825385332
Q15629	O00459	0.0311277471482753
Q96GF1	O43347	0.0311277471482753
P78310	P22307	0.0311277471482753
Q8NB90	Q8IUC8	0.0311277471482753
Q8IUC8	Q9BXW9	0.0311277471482753
Q9BQT8	P14543	0.0311277471482753
O00459	Q86Y39	0.0311277471482753
Q96GF1	O94991	0.0311277471482753
O00186	P36897	0.0311277471482753
Q9UG63	O94991	0.0311277471482753
Q86Y39	Q92569	0.0311277471482753
P04440	Q9NZ45	0.0311277471482753
O43505	O00186	0.0311277471482753
P63104	Q9P244	0.0311276949942111
P45877	P12235	0.031127642840147
P35232	O60476	0.03112761862576
O95757	Q5JPI3	0.03112761862576
O14978	Q16531	0.0311276149004697
P09382	Q9BVG9	0.0311276111751794
Q16630	Q05639	0.0311276037245988
P15311	Q53RT3	0.0311275925487279
Q9Y289	P35606	0.0311275757849216
O95299	Q96P11	0.0311275646090507
P60604	P30968	0.0311275273561477
Q9Y467	P40939	0.0311275199055671
Q9BZW2	Q92890	0.0311274882405996
Q96L46	P31942	0.0311274714767932
Q14257	Q8NBU5	0.0311274416744709
Q9H814	Q9UIS9	0.0311274304986
Q13586	Q9UIR0	0.0311274155974388
P55083	P21108	0.0311274155974388
O94761	Q13310	0.0311273969709873
Q4KMG9	P0DP24	0.0311273913830518
Q16585	Q13585	0.0311272367835044
P28482	Q9H0E2	0.0311272107064723
P20719	Q9UN86	0.0311271827667951
P50579	O94813	0.0311271287500858
P06733	Q9H0R1	0.0311271082609891
Q7L5Y9	P07384	0.031127106398344
P17812	Q96HB5	0.0311270803213119
P17812	P29459	0.0311270803213119
Q86UQ0	O15160	0.0311270598322153
P56182	Q9UBB6	0.0311270542442798
Q9UM54	Q9Y4X0	0.0311269834637641
Q9BZG2	Q14697	0.0311269704252481
P12107	Q3MHD2	0.0311269666999578
Q9NP58	Q5VSG8	0.031126944348216
P43897	P05165	0.0311268828809261
Q9HCM9	Q8N9T8	0.0311268344521522
Q96A33	Q13443	0.031126806512475
P04049	Q9NX76	0.031126806512475
Q9BZX2	Q6R327	0.031126806512475
P35221	Q9NUJ3	0.0311267897486686
P84095	P84243	0.0311267785727977
Q9NRZ9	Q9Y5U2	0.0311267711222171
P14373	P12273	0.0311267618089914
P54274	O95373	0.031126718968153
Q8NEF3	Q8IWX8	0.031126718968153
O14530	Q8N5I9	0.031126718968153
Q96A65	Q9UJ04	0.031126718968153
P28749	Q86V81	0.031126718968153
Q9H425	Q9Y3A4	0.031126718968153
Q96J84	Q9H425	0.031126718968153
Q9Y4C0	P49207	0.0311267003417015
Q92733	Q96ER9	0.0311267003417015
P61962	Q96NE9	0.0311267003417015
A1XBS5	P62314	0.0311267003417015
A1XBS5	P62316	0.0311267003417015
Q6R327	Q9NV06	0.0311267003417015
Q6P1J9	Q5JPI9	0.0311266761273145
P40967	Q14697	0.0311266686767339
Q8NFZ4	P08237	0.0311266500502824
Q14669	Q13247	0.0311266463249921
P29590	Q9BT22	0.0311266127973794
P13984	Q99547	0.0311265997588634
P42285	O00193	0.0311265848577022
P18858	P27816	0.0311265233904123
P23284	O95453	0.0311265066266059
Q8N752	2197	0.0311265029013156
Q6P1J9	Q9Y448	0.0311264526098966
Q9NYU1	Q9UPY5	0.031126394867897
Q7L5N1	P32121	0.0311263818293809
P07196	Q13617	0.0311263818293809
Q13505	Q8ND04	0.0311263818293809
Q86SF2	Q13505	0.0311263818293809
O00461	Q9HD23	0.0311263818293809
Q92729	Q99653	0.0311263687908649
Q6P4Q7	Q9Y6A9	0.0311263520270586
442578	P46778	0.0311263408511877
O43929	Q19AV6	0.0311263259500265
Q8IWZ8	Q12788	0.031126320362091
O43164	A0AVF1	0.0311262868344783
Q8WXW3	Q96HC4	0.0311262514442205
Q9UPN4	Q9NSY1	0.0311262309551239
Q5T447	Q8N7K0	0.0311262290924787
Q9ULD0	P06576	0.0311262272298336
Q69YQ0	P30101	0.0311262141913175
P27708	Q96IX5	0.0311262123286724
Q9UKK9	P01100	0.0311261806637048
Q9UKK9	Q7Z3V5	0.0311261806637048
Q9UKK9	Q96NS1	0.0311261806637048
Q3SXY8	Q8IW92	0.0311261620372533
Q9H0U3	Q9NRJ7	0.0311260633170604
P61019	P13995	0.0311260614544153
Q8NBL1	Q14766	0.0311260595917701
P51654	Q96EU7	0.0311260595917701
Q9H6H4	Q9Y320	0.0311260595917701
Q9GZM5	Q96BW9	0.0311260595917701
P07199	P49356	0.0311260595917701
O75063	O00213	0.0311260595917701
Q96D05	Q6P1S2	0.0311260595917701
Q8NBN7	Q7Z434	0.0311260595917701
Q8NBN7	Q8N6M3	0.0311260595917701
Q8N6R0	Q8TE99	0.0311260595917701
Q8NBN7	Q9H3S5	0.0311260595917701
Q9NQ34	P67812	0.0311260595917701
Q16394	Q6SPF0	0.0311260595917701
Q9H300	Q9UBV7	0.0311260595917701
Q9NVN8	Q96FC9	0.0311260595917701
O43808	O00213	0.0311260595917701
Q14393	Q96FL8	0.0311260595917701
Q8N2A8	6526	0.0311260595917701
Q8NBJ4	O95754	0.0311260595917701
O43913	P30876	0.0311260484158992
Q9P031	Q96L73	0.0311260446906089
Q14151	Q12789	0.0311260148882865
Q9H1K1	Q6NVY1	0.0311260055750608
P35670	P55072	0.0311259105801582
Q96T37	P14678	0.0311259031295776
Q8N8A8	100507703	0.0311258826404809
O75449	Q8TDR0	0.031125858426094
P62068	Q9P0T7	0.031125858426094
Q6PEV8	P61353	0.031125858426094
P43405	Q6L8Q7	0.0311258062720298
Q16891	Q96BI3	0.0311258025467395
Q3T906	P06756	0.031125783920288
Q9H5K3	P48735	0.0311256926506757
Q9Y520	Q9UHL9	0.0311256926506757
Q8N556	Q9NX63	0.0311256516724824
Q09472	P35908	0.0311256144195795
P50570	P10909	0.0311255995184183
Q13308	Q16777	0.0311255995184183
Q495W5	Q9H3U1	0.0311255995184183
Q8NEJ9	Q96RY5	0.0311255808919668
Q96AE7	A6ZKI3	0.0311255771666765
P57678	P42338	0.0311255771666765
P23258	255330	0.0311255659908056
Q9HBD1	P26196	0.031125558540225
Q9NV66	Q9BTN0	0.0311255250126123
Q9ULD2	Q5TA45	0.0311255138367414
O60869	A1X283	0.0311255138367414
O94804	P41227	0.0311255138367414
Q6P1M3	Q16594	0.0311255119740962
P06850	P26358	0.0311255007982254
Q99805	Q86YQ8	0.0311254542320966
Q9NP90	O00410	0.0311254486441612
100507680	Q8IWV7	0.0311254300177097
Q14C86	Q86SQ0	0.0311254281550645
Q9Y291	Q8WWI1	0.0311254225671291
Q02978	P55082	0.0311254225671291
P35869	Q8IWZ3	0.0311253778636455
O95900	Q9NWK9	0.0311253778636455
P62753	P78362	0.0311253350228071
O94829	Q8N357	0.0311253312975168
Q6PKG0	Q8N9M5	0.0311252884566783
Q6P1L5	P00966	0.0311252549290657
Q9H3N1	O75600	0.0311252418905496
Q15005	Q9Y2U8	0.0311252176761627
P34096	Q99805	0.0311251934617757
O14893	Q6NZY4	0.03112518414855
Q9NPA0	O95479	0.0311251804232597
Q9UPT5	Q5HYK3	0.0311251562088727
O75146	Q9Y4W6	0.031125146895647
A2A368	P51114	0.0311251413077116
Q8TEH3	P63167	0.0311251357197761
P36405	Q8NGG7	0.0311251021921634
P36405	Q9HD90	0.0311251021921634
P36405	Q96GY3	0.0311251021921634
P36405	Q9BYG7	0.0311251021921634
P04844	Q9Y3E5	0.0311250891536474
O60353	Q9NY47	0.0311250854283571
Q9BYJ9	Q16777	0.0311250854283571
P12956	Q9NVS9	0.0311250537633895
Q1KMD3	Q96AG4	0.0311250146478414
Q96NY9	Q96I24	0.0311250146478414
Q15170	Q9NS61	0.0311250016093254
O95674	Q7Z6J6	0.0311249885708093
O14773	P50895	0.031124984845519
Q6ZW76	O43823	0.0311249289661645
Q99470	Q9Y2X9	0.0311249215155839
P08319	P06733	0.0311248935759067
Q15118	P12235	0.0311248861253261
O75844	Q9BRX8	0.031124847009778
P14406	P43897	0.031124847009778
Q9H490	P20674	0.0311248302459716
O96028	P11388	0.0311248153448104
P24522	O00273	0.0311248078942298
O43189	O00273	0.0311248078942298
P27708	Q8N1P7	0.0311247985810041
P08133	Q3SY00	0.0311247948557138
Q99640	O43172	0.0311247520148754
Q6ZSA7	P48444	0.0311247520148754
P40238	P51805	0.0311247147619724
Q9H501	Q14103	0.0311247091740369
Q9NR48	O15212	0.0311246905475854
P22532	Q92797	0.0311246905475854
O14776	Q7RTS7	0.0311246905475854
Q9UJS0	Q8WZA2	0.0311246905475854
Q9UBM7	Q13237	0.0311246905475854
Q5VT06	P33764	0.0311246905475854
O75964	Q9C075	0.0311246905475854
P06748	Q8IUG5	0.0311246905475854
Q9NSB2	O60725	0.0311246905475854
Q9UJS0	O14490	0.0311246905475854
Q15147	Q9HC07	0.0311246905475854
P24311	Q13439	0.0311246905475854
Q13232	Q9BYR8	0.0311246905475854
Q9H4B7	P39023	0.0311246905475854
O43242	5858	0.0311246905475854
Q9BV73	P17980	0.0311246905475854
5858	Q8WWM7	0.0311246905475854
P59665	O15371	0.0311246905475854
P59665	Q5UIP0	0.0311246905475854
P06733	Q9Y4C0	0.0311246905475854
Q13835	O43805	0.0311246905475854
Q8TBF5	P11532	0.0311246905475854
Q04637	304	0.0311246905475854
Q99720	P12035	0.0311246905475854
Q15147	Q9BT22	0.0311246905475854
Q99683	Q13162	0.0311246905475854
P06733	Q3LI61	0.0311246905475854
P30825	Q5VT06	0.0311246905475854
O43933	P35321	0.0311246905475854
Q9H9Y6	P11532	0.0311246905475854
Q13162	O75037	0.0311246905475854
Q9Y657	P12035	0.0311246905475854
Q9NR48	Q99471	0.0311246905475854
P61803	P48668	0.0311246905475854
P25686	P11532	0.0311246905475854
P27482	P11532	0.0311246905475854
Q8TE73	P22735	0.0311246905475854
O14735	Q9BQS8	0.0311246905475854
Q01105	P08183	0.0311246905475854
Q9BQS8	P35321	0.0311246905475854
P08697	P07477	0.0311246905475854
Q99973	P53985	0.0311246905475854
Q8NF91	O15321	0.0311246905475854
Q9NR99	Q15392	0.0311246905475854
O95295	3514	0.0311246905475854
P22392	Q8NCU4	0.0311246905475854
Q13162	A6NMZ7	0.0311246905475854
Q71UI9	P22528	0.0311246905475854
P22392	Q07617	0.0311246905475854
P22528	P14373	0.0311246905475854
Q8WWM7	A6NMZ7	0.0311246905475854
Q5JPB2	Q8WWM7	0.0311246905475854
P50416	Q9NSB2	0.0311246905475854
O14795	P31943	0.0311246905475854
P53621	O95969	0.0311246905475854
P16402	Q9H9E3	0.0311246905475854
P06733	P41180	0.0311246905475854
Q9UJS0	Q7Z4V0	0.0311246905475854
Q92665	Q92764	0.0311246905475854
Q8WW35	P11532	0.0311246905475854
Q8N1B4	P29508	0.0311246905475854
Q9Y4R8	O95678	0.0311246905475854
P31151	Q7Z628	0.0311246905475854
O14735	Q13237	0.0311246905475854
Q96JJ7	Q15147	0.0311246905475854
P53804	P35326	0.0311246905475854
P12004	O14490	0.0311246905475854
P62269	O14490	0.0311246905475854
Q52LG2	Q99653	0.0311246905475854
P22528	Q13464	0.0311246905475854
P59665	Q9P2P6	0.0311246905475854
Q9Y485	Q71U36	0.0311246905475854
Q8IWJ2	P35326	0.0311246905475854
Q9H583	O95969	0.0311246905475854
Q86YM7	P29508	0.0311246905475854
O15321	Q9NSB2	0.0311246905475854
P33764	P39023	0.0311246905475854
O75964	P08123	0.0311246905475854
P59665	O75027	0.0311246905475854
Q15147	Q9H2H9	0.0311246905475854
P10586	P22532	0.0311246905475854
P53804	O75947	0.0311246905475854
Q9NR99	Q07065	0.0311246905475854
Q9NX05	P22392	0.0311246905475854
P06733	O14490	0.0311246905475854
O95714	P29508	0.0311246905475854
O75533	P23490	0.0311246905475854
Q92576	P04792	0.0311246905475854
O76013	O95969	0.0311246905475854
P22528	Q9BXR6	0.0311246905475854
O60437	P05166	0.0311246905475854
Q52LG2	P13804	0.0311246905475854
Q8WWM7	P98088	0.0311246905475854
Q99996	P19784	0.0311246905475854
Q13162	Q8NCU4	0.0311246905475854
P59665	Q3LI77	0.0311246905475854
P22528	P41180	0.0311246905475854
P06733	Q8TD57	0.0311246905475854
P15880	P08183	0.0311246905475854
Q13409	O76009	0.0311246905475854
A6NI56	P31151	0.0311246905475854
P59665	O43719	0.0311246905475854
Q14574	Q8TDR0	0.0311246905475854
Q09472	P46379	0.0311246905475854
Q9NWB1	Q9NTJ3	0.0311246905475854
Q92797	P11532	0.0311246905475854
Q86VF7	P25311	0.0311246905475854
A6H8Y1	P15531	0.0311246905475854
Q8WWM7	P98196	0.0311246905475854
284677	Q99653	0.0311246905475854
Q13835	O43933	0.0311246905475854
P11498	Q5VU43	0.0311246905475854
Q9UJS0	Q3LI61	0.0311246905475854
P11532	Q7L5D6	0.0311246905475854
P10586	Q5VT06	0.0311246905475854
Q9Y657	Q5VT06	0.0311246905475854
5858	P13646	0.0311246905475854
O60925	O76015	0.0311246905475854
Q8TE73	P02788	0.0311246905475854
Q01105	P30414	0.0311246905475854
Q15147	Q9BTV4	0.0311246905475854
P55060	Q96SB8	0.0311246905475854
Q9Y657	Q14CN4	0.0311246905475854
Q8IUG5	O14735	0.0311246905475854
Q9BYQ5	Q13724	0.0311246905475854
Q71U36	O14490	0.0311246905475854
P24311	P20929	0.0311246905475854
Q5SW79	P03973	0.0311246905475854
Q8WWM7	Q9P2K8	0.0311246905475854
P13473	P19827	0.0311246905475854
O43933	P49720	0.0311246905475854
Q8WUH6	O76009	0.0311246905475854
Q9NS91	P13646	0.0311246905475854
Q96DA0	Q8WXI7	0.0311246905475854
P04843	Q3LI61	0.0311246905475854
Q3LI61	P31943	0.0311246905475854
Q52LG2	Q14739	0.0311246905475854
Q5T9L3	Q14525	0.0311246905475854
Q9Y285	Q16695	0.0311246905475854
Q8IUG5	P52701	0.0311246905475854
Q96DA0	Q9NR99	0.0311246905475854
Q96SB3	P13646	0.0311246905475854
B2RC85	Q02224	0.0311246905475854
Q7Z4L5	O76009	0.0311246905475854
Q96EV8	P68871	0.0311246905475854
Q6P3R8	Q9Y547	0.0311246905475854
O43242	Q3LI61	0.0311246905475854
P04114	Q14CN4	0.0311246905475854
P28072	3327	0.0311246905475854
O15021	Q9Y3D0	0.0311246905475854
Q3LI61	P13646	0.0311246905475854
Q5QGS0	P61978	0.0311246905475854
Q9NP55	P12035	0.0311246905475854
Q9BUF5	Q3LI61	0.0311246905475854
P01889	Q13237	0.0311246905475854
Q9Y2F5	P09543	0.0311246905475854
Q3LI61	P00338	0.0311246905475854
Q96DA6	P48668	0.0311246905475854
P13646	Q9Y3D7	0.0311246905475854
Q02978	Q3LI61	0.0311246905475854
Q96EV8	Q9NSB4	0.0311246905475854
P11233	Q5XKE5	0.0311246905475854
P47929	Q14643	0.0311246905475854
P42357	P20340	0.0311246905475854
P02788	Q4G0X9	0.0311246905475854
Q12955	Q5XKE5	0.0311246905475854
P25311	Q3LI61	0.0311246905475854
P82675	Q92764	0.0311246905475854
Q9NP97	Q9NSB4	0.0311246905475854
P42356	P13646	0.0311246905475854
Q99683	Q9BUF5	0.0311246905475854
P13646	P11802	0.0311246905475854
P13637	P13646	0.0311246905475854
P32119	A6NMZ7	0.0311246905475854
P13646	Q53EU6	0.0311246905475854
Q8TDY2	P13646	0.0311246905475854
P82933	Q92764	0.0311246905475854
P06454	P13646	0.0311246905475854
P30414	P13646	0.0311246905475854
Q15517	Q9H5N1	0.0311246905475854
Q92820	101929876	0.0311246905475854
Q8IUG5	Q9BXW9	0.0311246905475854
Q53R41	P13646	0.0311246905475854
P13646	Q5HYK3	0.0311246905475854
Q9H490	Q9NSB4	0.0311246905475854
Q13464	P13646	0.0311246905475854
Q3LI61	Q9NZ01	0.0311246905475854
Q52LG2	Q8NF37	0.0311246905475854
O14975	Q02224	0.0311246905475854
Q5TF39	P13646	0.0311246905475854
Q15517	P35520	0.0311246905475854
Q8IUG5	Q9BW92	0.0311246905475854
102724985	P13646	0.0311246905475854
P33764	P12035	0.0311246905475854
P50750	Q7RTS7	0.0311246905475854
Q16204	Q02224	0.0311246905475854
Q9P2K8	P13646	0.0311246905475854
A6NMZ7	P00338	0.0311246905475854
Q8WXI7	Q96LB3	0.0311246905475854
Q9H490	Q14525	0.0311246905475854
P05089	Q3LI61	0.0311246905475854
P62269	Q3LI61	0.0311246905475854
B2RC85	Q9Y4W6	0.0311246905475854
P53396	Q96BY6	0.0311246905475854
Q15517	Q5VU43	0.0311246905475854
Q9H7X7	Q6P3R8	0.0311246905475854
O95801	P12035	0.0311246905475854
Q9H936	O14490	0.0311246905475854
P56381	P13646	0.0311246905475854
Q66LE6	Q02224	0.0311246905475854
Q15147	P54709	0.0311246905475854
Q9Y2W1	Q92764	0.0311246905475854
P31943	Q8NCU4	0.0311246905475854
Q9GZT8	P13646	0.0311246905475854
P08758	P13646	0.0311246905475854
Q9BYU5	P24539	0.0311246905475854
Q01546	P62873	0.0311246905475854
Q86VF7	P00338	0.0311246905475854
O95772	P12035	0.0311246905475854
Q3LI61	P55072	0.0311246905475854
P35580	304	0.0311246905475854
P04083	O60343	0.0311246905475854
Q14525	Q8IX12	0.0311246905475854
P46781	Q5QGS0	0.0311246905475854
Q8N2K0	Q02224	0.0311246905475854
Q5JPB2	P48668	0.0311246905475854
3538	Q12873	0.0311246905475854
Q5XKE5	Q7Z4L5	0.0311246905475854
Q14739	P60331	0.0311246905475854
P11177	Q14CN4	0.0311246905475854
Q14532	Q13232	0.0311246905475854
P18206	Q9NSB4	0.0311246905475854
P30825	P12035	0.0311246905475854
P13473	Q0VDD8	0.0311246905475854
P78385	Q53S58	0.0311246905475854
Q8TDY2	Q5T750	0.0311246905475854
Q9Y287	Q02224	0.0311246905475854
O14727	P13646	0.0311246905475854
P51808	Q9NSB4	0.0311246905475854
P32119	P12259	0.0311246905475854
P62851	Q96M86	0.0311246905475854
Q9Y639	Q02224	0.0311246905475854
Q15517	A6H8Y1	0.0311246905475854
P19827	Q53H12	0.0311246905475854
Q52LG2	P22695	0.0311246905475854
Q96EV8	P42357	0.0311246905475854
P19827	P62753	0.0311246905475854
P13646	O14490	0.0311246905475854
Q9BUA3	Q13835	0.0311246905475854
P12259	P55072	0.0311246905475854
P13646	P49862	0.0311246905475854
P54105	Q5XKE5	0.0311246905475854
Q9NQC8	Q13439	0.0311246905475854
Q6A163	Q8N1F7	0.0311246905475854
P46781	P19827	0.0311246905475854
Q9NSB4	Q9UKV5	0.0311246905475854
Q9H6L2	P13646	0.0311246905475854
Q8N4L2	P13646	0.0311246905475854
Q15517	Q4G0X9	0.0311246905475854
102724985	P48668	0.0311246905475854
Q6A163	Q9UL15	0.0311246905475854
P19827	P62241	0.0311246905475854
Q9BVK6	Q92764	0.0311246905475854
Q969M3	P13646	0.0311246905475854
O14727	P22392	0.0311246905475854
Q15517	Q9Y4D7	0.0311246905475854
Q3LI61	P35613	0.0311246905475854
A6NMZ7	P55209	0.0311246905475854
P07195	Q3LI61	0.0311246905475854
P31025	Q96SB8	0.0311246905475854
P13646	Q9NR45	0.0311246905475854
P62826	Q3LI61	0.0311246905475854
P08729	Q99523	0.0311246905475854
Q0VDD8	P02788	0.0311246905475854
P32119	Q3LI61	0.0311246905475854
P12259	P05089	0.0311246905475854
Q7L8L6	P12035	0.0311246905475854
Q15517	A6NMD2	0.0311246905475854
Q8IUC1	Q13232	0.0311246905475854
Q53HL2	P13646	0.0311246905475854
P06744	P48668	0.0311246905475854
100616102	O00264	0.0311246905475854
P13646	O95167	0.0311246905475854
Q9HCK1	P54709	0.0311246905475854
Q6ZSB9	P07477	0.0311246905475854
Q96EY7	Q92764	0.0311246905475854
Q53S58	Q5VT06	0.0311246905475854
Q8TD57	Q5T750	0.0311246905475854
Q8IUC1	Q9P2R7	0.0311246905475854
Q8N1A0	P07477	0.0311246905475854
P62826	P12259	0.0311246905475854
P04083	Q9P2P6	0.0311246905475854
Q15517	P21953	0.0311246905475854
P01889	Q9P2D1	0.0311246905475854
Q9BYQ8	Q8TBR7	0.0311246905475854
Q8NBM4	Q14525	0.0311246905475854
Q8IUC1	Q8NF37	0.0311246905475854
Q8IUC1	Q99471	0.0311246905475854
O15021	Q5XKE5	0.0311246905475854
Q8NG31	Q02224	0.0311246905475854
P02462	P48668	0.0311246905475854
P06744	P13646	0.0311246905475854
Q8N7B9	Q8N4Q1	0.0311246905475854
P13646	Q2TB10	0.0311246905475854
P04083	Q9NVV4	0.0311246905475854
Q8IYU8	P48668	0.0311246905475854
Q15517	Q14566	0.0311246905475854
P60900	Q5QGS0	0.0311246905475854
P16435	Q14CN4	0.0311246905475854
P05026	P12035	0.0311246905475854
P53804	P48047	0.0311246905475854
P07195	O14490	0.0311246905475854
Q5JPB2	P13646	0.0311246905475854
P33527	Q14525	0.0311246905475854
O14490	P00338	0.0311246905475854
P06753	304	0.0311246905475854
100996750	Q96LB3	0.0311246905475854
P13646	Q8IXI1	0.0311246905475854
3327	Q5T8P6	0.0311246905475854
Q9H936	Q8N1A0	0.0311246905475854
Q8NI77	P01889	0.0311246905475854
Q9BV73	P22735	0.0311246905475854
Q99720	Q5VT06	0.0311246905475854
Q3SY84	O15321	0.0311246905475854
Q71U36	P41180	0.0311246905475854
P13646	Q9UKM7	0.0311246905475854
P52429	Q9NSB4	0.0311246905475854
P12004	Q3LI61	0.0311246905475854
Q52LG2	Q9NX40	0.0311246905475854
O75448	P13646	0.0311246905475854
P08123	P01833	0.0311246905475854
P0DP24	304	0.0311246905475854
Q9NSB2	Q9NPF4	0.0311246905475854
P41180	Q5T750	0.0311246905475854
Q96DA0	Q12873	0.0311246905475854
Q5VU43	P02788	0.0311246905475854
Q8WXI7	Q16610	0.0311246905475854
Q96EV8	Q14525	0.0311246905475854
Q9UI26	Q16610	0.0311246905475854
P60900	P19827	0.0311246905475854
3327	P05388	0.0311246905475854
Q9Y4C0	P13646	0.0311246905475854
Q9Y2R9	Q92764	0.0311246905475854
Q01105	A6NMZ7	0.0311246905475854
P47929	Q4G0X9	0.0311246905475854
Q96K37	O76009	0.0311246905475854
Q9H2C0	Q02224	0.0311246905475854
Q14525	P54886	0.0311246905475854
Q8N4C7	Q5T8P6	0.0311246905475854
Q9NSB4	P30304	0.0311246905475854
P78385	Q9NVV4	0.0311246905475854
Q15435	Q02224	0.0311246905475854
Q5T8D3	P13646	0.0311246905475854
P78385	Q8N357	0.0311246905475854
Q6A163	O60762	0.0311246905475854
Q6KB66	P35520	0.0311246905475854
P05166	A6NMZ7	0.0311246905475854
P17612	P13646	0.0311246905475854
P56385	P12035	0.0311246905475854
O95678	P12035	0.0311246905475854
Q9NR48	P53396	0.0311246905475854
O14686	P31025	0.0311246905475854
O75880	Q14525	0.0311246905475854
P82914	Q92764	0.0311246905475854
Q92736	Q15517	0.0311246905475854
Q52LG2	P07919	0.0311246905475854
Q02224	Q9HCK1	0.0311246905475854
100996750	A0AVF1	0.0311246905475854
Q9H936	Q3LI61	0.0311246905475854
Q01105	P12259	0.0311246905475854
P55084	Q9P2P6	0.0311246905475854
102724985	P22392	0.0311246905475854
P08729	Q9P0J0	0.0311246905475854
P13473	A6H8Y1	0.0311246905475854
Q92604	P13646	0.0311246905475854
P08729	P40939	0.0311246905475854
Q86Y46	Q13555	0.0311246905475854
Q6P3R8	Q09666	0.0311246905475854
Q6A163	P63151	0.0311246905475854
Q86Y46	Q9BZF9	0.0311246905475854
P48426	Q14525	0.0311246905475854
O14490	P35613	0.0311246905475854
P56385	Q9NSB2	0.0311246905475854
O15078	P52789	0.0311246905475854
O14686	O75342	0.0311246905475854
Q6ZMW3	P62851	0.0311246905475854
P13646	Q9BXR6	0.0311246905475854
Q16610	Q9Y2F5	0.0311246905475854
P56385	Q5VT06	0.0311246905475854
Q9BYR8	Q9Y679	0.0311246905475854
P47914	O76009	0.0311246905475854
Q9BYQ8	Q9NXW2	0.0311246905475854
Q8WXF1	Q14525	0.0311246905475854
Q96M86	A0AVF1	0.0311246905475854
Q52LG2	O75746	0.0311246905475854
P19827	P04844	0.0311246905475854
P0DTE8	Q96ER9	0.0311246905475854
Q9Y4C0	P07195	0.0311246905475854
Q969R5	P13646	0.0311246905475854
Q8NF37	P60331	0.0311246905475854
Q3LI61	P22392	0.0311246905475854
P05026	Q5VT06	0.0311246905475854
O75251	P13646	0.0311246905475854
100616102	P48668	0.0311246905475854
P13646	O43306	0.0311246905475854
Q969N2	Q14525	0.0311246905475854
P19827	P61247	0.0311246905475854
Q8WXI7	O75342	0.0311246905475854
Q9H936	Q6Y2X3	0.0311246905475854
Q14525	Q9UKV5	0.0311246905475854
P13646	O95405	0.0311246905475854
Q9NP55	Q9NSB2	0.0311246905475854
Q92817	O60762	0.0311246905475854
Q6A163	P68871	0.0311246905475854
P13646	O75386	0.0311246905475854
O60942	Q92817	0.0311246905475854
Q9NZ45	O76009	0.0311246905475854
Q6KB66	Q4G0X9	0.0311246905475854
Q5XKP0	Q9NR99	0.0311246905475854
Q96EV8	O76011	0.0311246905475854
Q9BUF5	O14490	0.0311246905475854
Q8IUG5	O60762	0.0311246905475854
Q8IUG5	O60942	0.0311246905475854
Q3SY84	Q96K37	0.0311246905475854
P17900	P57721	0.0311246905475854
Q9NR99	Q14CN4	0.0311246905475854
Q3SY84	Q9H061	0.0311246905475854
P78347	O76011	0.0311246905475854
Q8IUC0	P05388	0.0311246905475854
O76011	P54886	0.0311246905475854
P13646	Q96DA6	0.0311246905475854
O76011	Q01813	0.0311246905475854
Q9BYR4	Q9H2H9	0.0311246905475854
Q86Y39	Q9NSB4	0.0311246905475854
P29508	Q9Y4D7	0.0311246905475854
O76011	P52429	0.0311246905475854
Q96FJ2	304	0.0311246905475854
Q9NXS2	Q14CN4	0.0311246905475854
Q9Y241	100996750	0.0311246905475854
Q9BUA3	O76011	0.0311246905475854
101929876	P19823	0.0311246905475854
Q3SY84	Q86UL3	0.0311246905475854
O76013	Q7Z4L5	0.0311246905475854
Q3SY84	Q9C0E8	0.0311246905475854
P06280	P13646	0.0311246905475854
Q7KZN9	100996750	0.0311246905475854
Q6KB66	P35249	0.0311246905475854
Q8IUC0	O60762	0.0311246905475854
Q9P2W9	Q14CN4	0.0311246905475854
Q9BYU5	Q8TBR7	0.0311246905475854
Q7Z406	O76011	0.0311246905475854
Q9H936	Q9P281	0.0311246905475854
Q9P2P6	Q15370	0.0311246905475854
284677	Q9P2R7	0.0311246905475854
Q9UII2	P48668	0.0311246905475854
P13637	P48668	0.0311246905475854
P61088	Q7RTS7	0.0311246905475854
Q9P2P6	Q5W0B1	0.0311246905475854
B2RC85	P46940	0.0311246905475854
P62826	Q7Z4V0	0.0311246905475854
Q96F45	Q7RTS7	0.0311246905475854
P13646	Q6P1S2	0.0311246905475854
Q9GZN8	Q7RTS7	0.0311246905475854
Q8NE01	O95678	0.0311246905475854
P25311	Q9HD67	0.0311246905475854
P52565	P48668	0.0311246905475854
Q71U36	Q7Z4V0	0.0311246905475854
Q5SW79	Q96BY6	0.0311246905475854
Q8IZT6	Q9NZJ4	0.0311246905475854
O43761	Q7RTS7	0.0311246905475854
P08697	P48668	0.0311246905475854
Q8WY07	O75223	0.0311246905475854
P53804	Q9UPY5	0.0311246905475854
Q01484	P48668	0.0311246905475854
P04843	Q9P281	0.0311246905475854
P32322	Q9C075	0.0311246905475854
P57105	Q7RTS7	0.0311246905475854
Q9P2H3	Q9BYR9	0.0311246905475854
Q9H936	Q7Z4V0	0.0311246905475854
P22532	Q8N0U8	0.0311246905475854
Q9Y3R0	Q7RTS7	0.0311246905475854
Q7Z4V0	P35613	0.0311246905475854
P48668	Q7Z745	0.0311246905475854
Q6KB66	P06899	0.0311246905475854
Q5VT06	Q7Z4L5	0.0311246905475854
P10071	P13646	0.0311246905475854
Q6VN20	Q9P2D7	0.0311246905475854
Q8WVM8	O76013	0.0311246905475854
Q8IUG5	Q8WW22	0.0311246905475854
Q8TDY2	P05089	0.0311246905475854
P48668	P49770	0.0311246905475854
Q8IZ52	P48668	0.0311246905475854
Q9BYR8	Q9C0C7	0.0311246905475854
Q9UPZ9	P48668	0.0311246905475854
Q9UQ26	P55209	0.0311246905475854
Q9H9Q2	P48668	0.0311246905475854
Q9C075	P01833	0.0311246905475854
A6ZKI3	Q09666	0.0311246905475854
Q12972	Q7RTS7	0.0311246905475854
Q53H12	A6NMD2	0.0311246905475854
O60927	Q7RTS7	0.0311246905475854
Q9P0J0	O95678	0.0311246905475854
Q7Z4V0	P55072	0.0311246905475854
Q676U5	P48668	0.0311246905475854
P01024	Q7RTS7	0.0311246905475854
Q9H5K3	P48668	0.0311246905475854
Q53EU6	P48668	0.0311246905475854
Q13432	Q7RTS7	0.0311246905475854
Q8TCS8	Q7RTS7	0.0311246905475854
A6NMD2	P57088	0.0311246905475854
P05166	23285	0.0311246905475854
Q8TBR7	Q9HCK1	0.0311246905475854
Q92882	P48668	0.0311246905475854
P00846	Q9NSB4	0.0311246905475854
Q3LI77	Q96LB3	0.0311246905475854
Q8WYA0	Q96M86	0.0311246905475854
Q7L8L6	Q14CN4	0.0311246905475854
Q8IUC0	P04075	0.0311246905475854
P48426	O76011	0.0311246905475854
P62266	Q8IUC0	0.0311246905475854
Q8IUC0	P45880	0.0311246905475854
Q5VT06	O95772	0.0311246905475854
P08729	Q5XKP0	0.0311246905475854
Q9UQ26	P31943	0.0311246905475854
Q9UL15	Q9P2D1	0.0311246905475854
O43805	O76011	0.0311246905475854
P33947	O76011	0.0311246905475854
Q8N9W4	Q14CN4	0.0311246905475854
Q00059	Q14CN4	0.0311246905475854
Q9Y678	O76011	0.0311246905475854
O76011	P51808	0.0311246905475854
Q6KB66	P20339	0.0311246905475854
Q9HDC5	Q14CN4	0.0311246905475854
Q6KB66	P11234	0.0311246905475854
Q8IUC0	Q5T8P6	0.0311246905475854
O76013	Q9NPF4	0.0311246905475854
Q86UL3	Q9NSB2	0.0311246905475854
P01023	Q96M86	0.0311246905475854
Q8IW75	O76011	0.0311246905475854
Q9BTM1	Q8IVF2	0.0311246905475854
Q8NF91	Q96ER3	0.0311246905475854
Q9H2H9	O95678	0.0311246905475854
Q9H2V7	Q8IUG5	0.0311246905475854
Q6A163	Q9UJ14	0.0311246905475854
Q3SY84	Q96A26	0.0311246905475854
Q8WUA4	P35321	0.0311246905475854
Q6KB66	Q7Z6E9	0.0311246905475854
Q5VZK9	Q9UJ14	0.0311246905475854
P12035	Q9UPS8	0.0311246905475854
Q5VT06	Q8WUY1	0.0311246905475854
Q9NXC5	P48668	0.0311246905475854
Q9H7X7	Q9BYR9	0.0311246905475854
Q3LI77	P04908	0.0311246905475854
Q99471	284677	0.0311246905475854
P04083	Q3LI77	0.0311246905475854
P29508	Q15652	0.0311246905475854
Q9C075	P62873	0.0311246905475854
Q04837	Q9HCK1	0.0311246905475854
Q8TDY2	P48668	0.0311246905475854
Q8WXH0	Q96CX2	0.0311246905475854
Q9NX05	P35613	0.0311246905475854
P48668	Q8IXI1	0.0311246905475854
P48668	Q8N8R3	0.0311246905475854
Q9H936	Q9NYF0	0.0311246905475854
P25311	Q8TD57	0.0311246905475854
O43242	Q7Z4V0	0.0311246905475854
P05067	P48668	0.0311246905475854
Q8WUK0	Q13439	0.0311246905475854
P48668	P06756	0.0311246905475854
P05067	P13646	0.0311246905475854
Q86YM7	P22735	0.0311246905475854
Q9NYF0	O00264	0.0311246905475854
P04792	Q3LI61	0.0311246905475854
Q9UQ26	Q7Z6Z7	0.0311246905475854
P04843	Q9UQ26	0.0311246905475854
O00264	Q8NCU4	0.0311246905475854
Q13464	P04792	0.0311246905475854
P24390	Q9NR99	0.0311246905475854
Q8WWM7	Q5TBA9	0.0311246905475854
Q9UJS0	Q5TBA9	0.0311246905475854
Q5TBA9	P48668	0.0311246905475854
P32119	P41180	0.0311246905475854
P42356	P48668	0.0311246905475854
Q9Y6A4	O76013	0.0311246905475854
P62269	Q7Z4V0	0.0311246905475854
P62805	Q3LI61	0.0311246905475854
Q5TCQ9	P02788	0.0311246905475854
23285	P22392	0.0311246905475854
3500	Q9BQS8	0.0311246905475854
Q6Y1H2	Q14525	0.0311246905475854
P05166	Q6P1S2	0.0311246905475854
O43242	Q9NYF0	0.0311246905475854
Q5VU43	Q7RTS7	0.0311246905475854
Q9BYU5	Q8IZT6	0.0311246905475854
Q96A33	Q3LI77	0.0311246905475854
Q9NUG6	Q7RTS7	0.0311246905475854
Q9Y241	Q9BYQ5	0.0311246905475854
P07476	Q9C075	0.0311246905475854
P55209	P08183	0.0311246905475854
P63000	P48668	0.0311246905475854
P04792	Q7Z4V0	0.0311246905475854
Q8WVM0	P48668	0.0311246905475854
Q7Z4V0	P31943	0.0311246905475854
Q9Y366	P01833	0.0311246905475854
P62805	O14490	0.0311246905475854
P62805	Q86VF7	0.0311246905475854
Q3LI61	Q96HS1	0.0311246905475854
Q6ZNA1	P54652	0.0311246905475854
P13646	P98196	0.0311246905475854
284677	Q8NF37	0.0311246905475854
Q8WXH0	Q8WUY8	0.0311246905475854
Q6DKK2	Q7RTS7	0.0311246905475854
Q6Y2X3	P48668	0.0311246905475854
Q6ZNA1	P25398	0.0311246905475854
Q96EV8	3500	0.0311246905475854
Q9UQ26	P04792	0.0311246905475854
P06733	Q5TBA9	0.0311246905475854
Q3SY84	P51572	0.0311246905475854
Q9BPX6	P48668	0.0311246905475854
O14490	O00264	0.0311246905475854
Q96TA2	Q9BYR9	0.0311246905475854
Q7Z4V0	Q7Z6Z7	0.0311246905475854
O43808	P13646	0.0311246905475854
Q02978	Q5TBA9	0.0311246905475854
P25311	Q5TBA9	0.0311246905475854
Q5TBA9	P13646	0.0311246905475854
Q7Z4V0	O00264	0.0311246905475854
Q5TBA9	Q7Z6Z7	0.0311246905475854
Q9Y4C0	Q7Z6Z7	0.0311246905475854
P46783	Q8IUG5	0.0311246905475854
Q8TD57	P05089	0.0311246905475854
Q96D53	Q7RTS7	0.0311246905475854
P62826	Q8NCU4	0.0311246905475854
A6H8Y1	Q8WWC4	0.0311246905475854
P0DTE8	Q9P2D7	0.0311246905475854
Q53R41	P48668	0.0311246905475854
Q6Y1H2	Q9NSB4	0.0311246905475854
P04843	Q86YW9	0.0311246905475854
Q02930	Q7RTS7	0.0311246905475854
3500	Q6ZR08	0.0311246905475854
P01023	O15021	0.0311246905475854
Q8NCU4	P35613	0.0311246905475854
O76013	Q9NP55	0.0311246905475854
Q9HC07	Q9BYR4	0.0311246905475854
P62805	Q9Y4C0	0.0311246905475854
P22532	Q9Y639	0.0311246905475854
5858	P07477	0.0311246905475854
Q14974	Q6ZR08	0.0311246905475854
O60828	Q7RTS7	0.0311246905475854
Q6A163	P60468	0.0311246905475854
Q5TZA2	P61247	0.0311246905475854
Q9BYQ5	Q15370	0.0311246905475854
Q6P1A2	P13646	0.0311246905475854
Q8TD57	Q7Z6Z7	0.0311246905475854
O76013	Q96RY7	0.0311246905475854
Q13263	3327	0.0311246905475854
Q9Y2H9	Q7Z6Z7	0.0311246905475854
Q5TBA9	P05089	0.0311246905475854
P04792	Q8NCU4	0.0311246905475854
Q5TBA9	P05166	0.0311246905475854
P22528	Q5TBA9	0.0311246905475854
P46782	Q9BYR9	0.0311246905475854
Q9H936	Q5TBA9	0.0311246905475854
P32119	Q9Y4C0	0.0311246905475854
Q13237	P60468	0.0311246905475854
Q5QGS0	P54652	0.0311246905475854
P04792	O14490	0.0311246905475854
Q02978	O14490	0.0311246905475854
P32119	Q5TBA9	0.0311246905475854
Q9NP58	P25788	0.0311246905475854
Q14525	Q9BSJ2	0.0311246905475854
P63173	O14490	0.0311246905475854
Q9BSJ2	Q9NSB4	0.0311246905475854
5858	P04792	0.0311246905475854
Q86VF7	P04792	0.0311246905475854
O43865	Q92764	0.0311246905475854
Q9NZ01	O14490	0.0311246905475854
Q3LI61	O00264	0.0311246905475854
P04843	O14490	0.0311246905475854
P04843	Q5TBA9	0.0311246905475854
Q8IUL8	Q7Z6Z7	0.0311246905475854
Q9NUJ3	P49720	0.0311246905475854
P60900	Q9H8M5	0.0311246905475854
Q9BVV7	O95678	0.0311246905475854
Q13439	Q9NZJ4	0.0311246905475854
P04843	O14578	0.0311246905475854
Q8NF91	Q8IVV7	0.0311246905475854
O14578	Q9NZ01	0.0311246905475854
O43242	O14578	0.0311246905475854
Q9BUF5	Q9Y2H9	0.0311246905475854
Q5VT06	Q9NR99	0.0311246905475854
P45880	Q13237	0.0311246905475854
Q8WXH0	P30536	0.0311246905475854
Q7L8L6	P22532	0.0311246905475854
Q01546	Q9UBB4	0.0311246905475854
P63261	Q7L8L6	0.0311246905475854
Q52LG2	Q9BW83	0.0311246905475854
A0FGR8	Q13237	0.0311246905475854
Q7Z6E9	P29508	0.0311246905475854
Q6NUS6	P13646	0.0311246905475854
O95772	Q14CN4	0.0311246905475854
Q6KB66	Q96QK1	0.0311246905475854
Q6QNY1	P29508	0.0311246905475854
Q9Y4C8	P07477	0.0311246905475854
Q6KB66	Q9BZD4	0.0311246905475854
Q9H871	Q8NF91	0.0311246905475854
Q6KB66	Q96J01	0.0311246905475854
Q6KB66	Q9BRS2	0.0311246905475854
Q6KB66	Q96GX1	0.0311246905475854
P22528	Q9NZN5	0.0311246905475854
P05166	Q9Y2H9	0.0311246905475854
Q8NI77	Q92616	0.0311246905475854
Q8N7B9	Q9BRK5	0.0311246905475854
O94829	Q14CN4	0.0311246905475854
O60437	P07477	0.0311246905475854
Q9Y519	Q5VT06	0.0311246905475854
Q96A33	Q9NR99	0.0311246905475854
Q9P281	P07477	0.0311246905475854
P0CG48	P98173	0.0311246905475854
Q569K4	Q6PI48	0.0311246905475854
Q6KB66	P25205	0.0311246905475854
P04843	Q149N8	0.0311246905475854
O14578	P55209	0.0311246905475854
O43242	Q149N8	0.0311246905475854
O14802	Q7RTS7	0.0311246905475854
P43686	Q96SB8	0.0311246905475854
P22528	O15014	0.0311246905475854
Q9UKT7	P13646	0.0311246905475854
P05089	O94986	0.0311246905475854
Q8NC51	O76009	0.0311246905475854
Q8NF50	Q9NZJ4	0.0311246905475854
Q8WVV4	Q9Y2F5	0.0311246905475854
Q9ULI4	P22392	0.0311246905475854
O94986	P48668	0.0311246905475854
P51970	Q9Y2F5	0.0311246905475854
O75342	Q9Y2F5	0.0311246905475854
Q6KB66	Q13247	0.0311246905475854
Q8WXX0	Q5T8P6	0.0311246905475854
Q5TCQ9	O75223	0.0311246905475854
Q6IAN0	Q9NR99	0.0311246905475854
Q9UKT7	P48668	0.0311246905475854
P78385	Q9Y2F5	0.0311246905475854
P05089	Q149N8	0.0311246905475854
Q6KB66	Q5TCQ9	0.0311246905475854
Q8NDZ4	Q9NSB4	0.0311246905475854
P22234	Q96BY6	0.0311246905475854
O14578	P35613	0.0311246905475854
O14578	P62269	0.0311246905475854
Q13237	P35321	0.0311246905475854
O43264	Q14CN4	0.0311246905475854
A4D1U4	P07477	0.0311246905475854
Q9ULI4	P13646	0.0311246905475854
Q14498	Q9NR99	0.0311246905475854
P55072	Q149N8	0.0311246905475854
P28070	Q9P2P6	0.0311246905475854
Q9NR48	Q99523	0.0311246905475854
Q6KB66	Q9P2J5	0.0311246905475854
Q9H936	O14578	0.0311246905475854
Q6KB66	P01024	0.0311246905475854
P48668	Q9Y2K3	0.0311246905475854
Q5VT06	O60645	0.0311246905475854
Q9NR99	Q9BVV7	0.0311246905475854
Q6KB66	P24666	0.0311246905475854
O75223	Q7Z6E9	0.0311246905475854
Q6KB66	Q01082	0.0311246905475854
Q8IUC0	Q92616	0.0311246905475854
Q6KB66	P00491	0.0311246905475854
Q709F0	Q14CN4	0.0311246905475854
A8MV81	P07477	0.0311246905475854
Q6KB66	Q9BXP5	0.0311246905475854
P35232	Q9NR99	0.0311246905475854
Q6KB66	Q5VU43	0.0311246905475854
O60942	Q96Q15	0.0311246905475854
Q15393	Q96Q15	0.0311246905475854
P62826	O14490	0.0311246905475854
Q6KB66	A6H8Y1	0.0311246905475854
Q6KB66	Q9Y520	0.0311246905475854
Q9NZN5	P00338	0.0311246905475854
Q8TDY2	P07477	0.0311246905475854
Q6KB66	Q9P258	0.0311246905475854
Q9BU61	O76009	0.0311246905475854
Q6KB66	Q86VQ0	0.0311246905475854
Q9NR99	P04908	0.0311246905475854
Q6KB66	Q8NEW0	0.0311246905475854
Q9Y519	P12035	0.0311246905475854
Q02978	O14578	0.0311246905475854
Q96T76	Q9NR99	0.0311246905475854
Q8IWJ2	Q9Y2Q9	0.0311246905475854
Q9BU61	Q5VT06	0.0311246905475854
Q9NR99	Q13724	0.0311246905475854
Q7Z7A1	Q16610	0.0311246905475854
Q8IUG5	P49720	0.0311246905475854
P33947	Q14525	0.0311246905475854
P33947	Q9NSB4	0.0311246905475854
Q6KB66	Q8TCJ2	0.0311246905475854
Q6KB66	Q13049	0.0311246905475854
P25786	Q9P2P6	0.0311246905475854
Q9NR99	Q9BT22	0.0311246905475854
Q6KB66	Q15652	0.0311246905475854
Q9BTM1	Q6P1M0	0.0311246905475854
Q9BT22	O95678	0.0311246905475854
Q9BYR4	Q9BT22	0.0311246905475854
Q9NR99	Q5W0B1	0.0311246905475854
P28070	Q8WXI7	0.0311246905475854
Q9BUF5	Q8WZA2	0.0311246905475854
Q8WXI7	Q14CN4	0.0311246905475854
Q9HD45	Q9NR99	0.0311246905475854
Q9NZL4	O75400	0.0311246905475854
Q92616	Q13237	0.0311246905475854
Q02978	Q8WZA2	0.0311246905475854
Q6KB66	Q9H5N1	0.0311246905475854
P13646	Q9Y2H1	0.0311246905475854
P51617	Q9NR99	0.0311246905475854
Q9NR99	P31947	0.0311246905475854
Q6KB66	O00763	0.0311246905475854
O14578	P04792	0.0311246905475854
Q9NR48	P61758	0.0311246905475854
Q6KB66	Q14566	0.0311246905475854
Q9H2V7	Q9BQS8	0.0311246905475854
Q9P0T7	P12035	0.0311246905475854
Q643R3	P07477	0.0311246905475854
Q9UET6	Q7RTS7	0.0311246905475854
Q8N4C8	P48668	0.0311246905475854
Q5TF39	P48668	0.0311246905475854
Q9BQB6	P48668	0.0311246905475854
P13646	Q8N8R3	0.0311246905475854
P63261	Q3LI77	0.0311246905475854
O14490	P48668	0.0311246905475854
Q96MX6	Q8NF91	0.0311246905475854
P38606	P48668	0.0311246905475854
Q9H078	Q9UPS8	0.0311246905475854
Q969M3	P48668	0.0311246905475854
P48668	P02786	0.0311246905475854
Q9UI10	P48668	0.0311246905475854
Q7Z6E9	Q7RTS7	0.0311246905475854
P13646	Q9UPM9	0.0311246905475854
Q9C075	Q8TDR0	0.0311246905475854
Q9Y241	Q8TBY8	0.0311246905475854
3538	Q9P2P6	0.0311246905475854
P51970	Q9UPS8	0.0311246905475854
Q9H4I9	P48668	0.0311246905475854
P05089	Q9P281	0.0311246905475854
Q86YM7	O75223	0.0311246905475854
P04843	Q9NYF0	0.0311246905475854
Q8NEW0	Q7RTS7	0.0311246905475854
P05089	P41180	0.0311246905475854
P49588	P48668	0.0311246905475854
Q8IZ07	P48668	0.0311246905475854
Q8TD57	P48668	0.0311246905475854
Q8TCT0	P48668	0.0311246905475854
O14686	3514	0.0311246905475854
Q9H871	Q9P2D7	0.0311246905475854
P22735	Q4G0X9	0.0311246905475854
Q8WXH0	P25686	0.0311246905475854
Q8IY31	Q9C075	0.0311246905475854
Q8WXH0	Q9UL63	0.0311246905475854
O14939	Q7RTS7	0.0311246905475854
Q8N7B9	Q7RTS7	0.0311246905475854
O95470	P48668	0.0311246905475854
Q6P4Q7	P12035	0.0311246905475854
P41180	Q96HS1	0.0311246905475854
Q71UI9	P48668	0.0311246905475854
P0C7P0	Q8WW22	0.0311246905475854
P05089	Q6Y2X3	0.0311246905475854
Q92604	P48668	0.0311246905475854
Q9Y6A4	O76009	0.0311246905475854
Q6UXY8	P48668	0.0311246905475854
Q9NRG4	P48668	0.0311246905475854
Q8IZT6	P02810	0.0311246905475854
Q9BTM1	Q5VT06	0.0311246905475854
Q14165	P48668	0.0311246905475854
O76013	Q9HBG6	0.0311246905475854
Q7Z4Q2	P48668	0.0311246905475854
P07476	Q9P2D7	0.0311246905475854
Q8WXH0	Q9UL03	0.0311246905475854
23285	P07195	0.0311246905475854
Q96G23	Q7RTS7	0.0311246905475854
P62805	Q7Z4V0	0.0311246905475854
56154	P51970	0.0311246905475854
Q86VF7	P05089	0.0311246905475854
P54803	P48668	0.0311246905475854
Q9UKB1	P48668	0.0311246905475854
O75131	P48668	0.0311246905475854
P07477	P41180	0.0311246905475854
O75864	P13646	0.0311246905475854
Q9NYF0	P07477	0.0311246905475854
Q9C075	Q96AG4	0.0311246905475854
Q96A08	O95071	0.0311246905475854
3538	Q96A08	0.0311246905475854
Q969N2	P35321	0.0311246905475854
Q6PD62	P48668	0.0311246905475854
O43150	Q9C0C7	0.0311246905475854
Q08209	P48668	0.0311246905475854
Q9NZ01	Q7Z4V0	0.0311246905475854
P23470	P48668	0.0311246905475854
Q643R3	P48668	0.0311246905475854
P04843	Q8NCU4	0.0311246905475854
Q8NE01	Q9UPS8	0.0311246905475854
P47929	Q9Y4D7	0.0311246905475854
P32119	Q8TD57	0.0311246905475854
O76013	Q8NEZ3	0.0311246905475854
P62269	P98196	0.0311246905475854
Q53H12	A6H8Y1	0.0311246905475854
P62805	Q9Y485	0.0311246905475854
Q8NE01	Q8WXI7	0.0311246905475854
Q8WUK0	Q14532	0.0311246905475854
P02788	Q9Y4D7	0.0311246905475854
3538	Q8WXI7	0.0311246905475854
P54803	P07477	0.0311246905475854
23285	P05089	0.0311246905475854
P22532	Q9UPS8	0.0311246905475854
P48668	Q8IYF1	0.0311246905475854
O43670	P48668	0.0311246905475854
Q6KB66	P61088	0.0311246905475854
Q9BXW6	Q14525	0.0311246905475854
Q5HYI8	P12035	0.0311246905475854
Q6PK18	P48668	0.0311246905475854
Q71U36	Q8NCU4	0.0311246905475854
Q5W0B1	O95678	0.0311246905475854
Q52LG2	Q9Y2R0	0.0311246905475854
O95490	Q7RTS7	0.0311246905475854
P48668	Q969Z0	0.0311246905475854
Q2TAL8	Q7RTS7	0.0311246905475854
Q5HYK3	P48668	0.0311246905475854
P54803	P13646	0.0311246905475854
P48668	P61225	0.0311246905475854
P04843	Q7Z4V0	0.0311246905475854
Q3LI61	P48668	0.0311246905475854
A6H8Y1	Q96CS3	0.0311246905475854
P22392	Q7Z4V0	0.0311246905475854
P46782	P20929	0.0311246905475854
P12004	Q7Z4V0	0.0311246905475854
Q13232	284677	0.0311246905475854
Q08AM6	P48668	0.0311246905475854
Q9NR45	P48668	0.0311246905475854
O14880	P48668	0.0311246905475854
Q9BTM1	O76013	0.0311246905475854
Q9UBC5	Q9BRK5	0.0311246905475854
P15531	Q9Y4D7	0.0311246905475854
Q9BUF5	Q7Z4V0	0.0311246905475854
Q8TE73	Q7RTS7	0.0311246905475854
Q9H223	Q8IWJ2	0.0311246905475854
Q9NX05	P48668	0.0311246905475854
Q9BXW6	Q9NSB4	0.0311246905475854
P35659	O43447	0.0311246402561664
Q9HAF1	Q8NB90	0.0311246216297149
Q86YZ3	P0DTW1	0.0311246197670698
Q53H12	O43915	0.031124573200941
Q7Z2T5	Q99459	0.0311245713382959
Q9H1E1	Q07065	0.0311245433986186
Q9H7D7	Q96CM8	0.0311245415359735
Q9BT22	Q9Y5M8	0.0311245080083608
Q96P16	O43933	0.0311245080083608
P67812	Q92626	0.0311244875192642
P10321	Q05707	0.0311244782060384
Q13418	P60891	0.031124448403716
Q8NBK3	Q8TC12	0.0311244316399097
O14556	Q15031	0.0311244316399097
Q5K4L6	Q8WW22	0.0311243943870067
Q9Y264	O43852	0.0311243776232004
Q8WV60	Q9NU22	0.0311243496835231
P63151	P27695	0.0311243012547492
Q9H0U4	Q9GZP9	0.0311242938041687
P61224	Q8NCE0	0.0311242844909429
Q9Y3D9	Q92879	0.031124273315072
Q9Y294	Q6GMV1	0.031124260276556
Q13177	Q7Z434	0.0311242472380399
Q9Y3A6	Q9H6S0	0.0311242006719112
Q8IUH5	Q15181	0.031124148517847
Q14966	P35908	0.0311241131275892
Q8NEQ5	P62070	0.0311240665614604
Q5VUD6	P09093	0.0311240665614604
A8MVW0	Q12907	0.0311240516602993
Q9UMX5	P38571	0.0311240181326866
Q69YN2	P40227	0.0311239883303642
Q92890	Q9UHD1	0.0311239659786224
Q9NNW5	Q9NWX5	0.0311239622533321
Q8NFG4	O75083	0.0311239603906869
Q15208	Q92917	0.0311239007860422
O95628	Q96RT1	0.0311239007860422
Q13835	Q13137	0.031123885884881
Q9BV23	P31689	0.0311238821595907
Q76I76	Q9UHA4	0.0311238765716552
Q8N5D0	Q9BTY2	0.0311238542199134
Q8IXQ4	O00541	0.0311238188296556
Q96SB3	P62244	0.0311238095164299
O60488	P29597	0.0311237964779138
P62266	P84103	0.0311237871646881
Q15637	Q9NQZ2	0.0311237405985593
Q9UHF7	Q96N67	0.0311237275600433
Q5VT66	Q9Y6C9	0.031123699620366
O94901	P57088	0.0311236847192049
P22307	P49959	0.0311236809939146
Q9BQD3	P16615	0.0311236344277858
Q5JTV8	Q9UN74	0.0311236307024955
Q5JTV8	O43173	0.0311236307024955
Q5JTV8	A2VDF0	0.0311236307024955
Q9BY76	Q5JTV8	0.0311236307024955
Q8TCW7	Q9BRX2	0.0311236307024955
Q8N6U8	Q9BRX2	0.0311236307024955
Q96PC2	Q9BRX2	0.0311236307024955
Q8WWF5	Q9BRX2	0.0311236307024955
P04217	Q9BRX2	0.0311236307024955
Q8TE96	Q9BRX2	0.0311236307024955
Q5JTV8	O75173	0.0311236307024955
Q9UBS4	Q96NZ8	0.0311236251145601
P67812	Q8IY17	0.0311236176639795
P20226	Q9ULF5	0.0311235766857862
Q9H2H8	Q9BVI4	0.0311235673725605
Q92482	P07237	0.0311235189437866
P83916	Q8TF47	0.0311234593391418
Q9BRK4	P0DJD0	0.0311234481632709
Q969W1	P06733	0.0311233643442392
Q9NRE1	Q8NBU5	0.0311233401298522
P07148	Q13564	0.0311233401298522
O76071	Q9H0B3	0.0311233401298522
Q14728	Q13564	0.0311233401298522
P21217	Q8NBU5	0.0311233401298522
O76071	P14416	0.0311233401298522
Q02363	Q13564	0.0311233401298522
Q9UHP6	Q8NBU5	0.0311233401298522
Q96A33	Q86T26	0.0311233364045619
Q96KP4	O43681	0.0311233308166265
P03951	P06756	0.0311233177781105
Q9H158	P06756	0.0311233177781105
P07307	Q96IV0	0.0311233177781105
P13385	Q96IV0	0.0311233177781105
P16444	P08236	0.0311233177781105
Q8IY17	Q86WS5	0.0311233177781105
O14576	Q8IY17	0.0311233177781105
P08236	Q6UWT4	0.0311233177781105
Q9UK59	Q14206	0.0311233140528202
Q13573	O75915	0.0311232674866914
Q9P0K7	Q9BVJ6	0.0311232544481754
P08236	Q06210	0.0311231967061758
Q5VT66	Q8NEW0	0.0311231892555952
Q86VP6	Q2TAY7	0.0311231594532728
Q04743	Q16630	0.0311231520026922
Q9NWW9	Q16630	0.0311231520026922
Q9ULX3	P41240	0.0311230942606925
Q8N1F8	Q99570	0.0311230886727571
Q8IXU6	Q9BZF1	0.0311230104416608
P83916	Q9UPN3	0.0311230029910802
Q9UKU6	Q8IXI1	0.0311229992657899
Q8WUM0	Q9H0K1	0.0311229899525642
P12814	Q96DT6	0.0311229657381773
P00387	Q9ULD2	0.0311229377985
P09525	O75828	0.0311229303479194
P49023	Q9C0C7	0.0311229266226291
Q9H813	O00264	0.031122924759984
Q96T76	P06126	0.0311229098588228
O96015	Q96T76	0.0311229098588228
O43908	Q9BZQ6	0.0311229098588228
P04003	Q9BZQ6	0.0311229098588228
Q8NA42	O60841	0.0311229098588228
Q8N3G9	Q9BZQ6	0.0311229098588228
Q5SWX8	O75712	0.0311229098588228
P51116	Q9UBS5	0.0311229098588228
O43854	Q9BZQ6	0.0311229098588228
O75309	Q96T76	0.0311229098588228
P51116	Q9Y5K1	0.0311229098588228
O60318	Q3KQU3	0.0311229079961776
P14868	Q9BVC6	0.0311228763312101
Q9H1A3	Q8N1F8	0.0311228651553392
P52701	Q11206	0.0311228446662426
A6NEC2	100510688	0.0311228353530168
Q9HD45	Q9H8K7	0.0311228074133396
Q13835	Q9NSY1	0.0311228074133396
Q93034	Q9NWK9	0.0311228018254041
O43303	Q9UBB9	0.031122799962759
Q9H2H9	O75116	0.0311227589845657
O43808	Q07021	0.0311227571219205
P12931	P18206	0.0311227049678564
Q5JXC2	P10599	0.0311226919293403
Q5T4S7	O43508	0.0311226826161146
Q9Y666	Q5T9L3	0.0311226416379213
P50579	P31949	0.031122637912631
728071	P54709	0.031122600659728
Q9UMN6	Q8IVW6	0.0311225950717926
Q641Q2	P41227	0.0311225820332765
O75251	Q8TED1	0.0311225671321153
Q9UPQ8	Q9NX63	0.031122563406825
Q8NBQ5	Q9Y5L0	0.0311225596815347
Q13443	P33527	0.0311225410550832
Q9UNM6	Q9H9D4	0.0311225373297929
Q9NRZ9	Q9P2K6	0.0311224963515996
O00746	Q96PD2	0.0311224963515996
P13674	Q96D46	0.0311224814504385
Q9UJZ1	Q8TB36	0.0311224646866321
P55196	Q68CZ1	0.0311224553734064
P30414	O15479	0.0311224367469549
Q96A65	Q7Z7A1	0.0311224292963743
Q9UHA3	Q92673	0.0311224162578582
Q9NQT5	Q9BVJ6	0.0311224106699228
Q86VP6	O14715	0.0311224088072776
Q9UM54	Q6UXB3	0.0311223994940519
Q05682	Q9UKX7	0.0311223734170198
Q9UG01	O00295	0.0311223454773426
Q16850	Q9Y5Y5	0.0311223100870847
Q7Z388	P35998	0.0311223100870847
Q9Y6D5	Q7Z333	0.0311223100870847
Q8NDZ6	Q96AG4	0.0311223100870847
P62341	Q8WVM8	0.0311223100870847
P33908	Q6NTF9	0.0311223100870847
Q9UID3	Q6NT16	0.0311223100870847
P52701	Q6N075	0.0311223100870847
P84243	Q9NYK5	0.0311222318559885
Q9BQ52	Q8IYS1	0.0311222206801176
P01111	Q12999	0.0311222057789564
Q5SNT2	O95394	0.0311221983283758
P25325	Q7KZF4	0.0311221983283758
Q9BZX2	Q9UPQ8	0.0311221610754728
Q6IAN0	O43557	0.0311221554875373
O95297	Q96E52	0.0311221219599246
Q9H074	P21127	0.0311221182346344
P59998	Q2M243	0.031122088432312
P17036	P59998	0.031122088432312
P59998	O43309	0.031122088432312
P59998	Q14654	0.031122088432312
P59998	O95302	0.031122088432312
P59998	Q17RD7	0.031122088432312
P59998	Q92988	0.031122088432312
P59998	Q8N695	0.031122088432312
P59998	Q9NQZ8	0.031122088432312
P59998	Q7Z7F0	0.031122088432312
P63104	Q8IZD4	0.0311219114810228
Q92989	O14976	0.0311219077557325
Q8NEY1	O75306	0.0311218723654747
P39748	O14745	0.0311218537390232
Q9Y3C8	Q00341	0.0311218462884426
Q14651	Q13596	0.0311217177659273
P06493	Q8N5M4	0.0311216823756694
Q9NUL3	P35268	0.0311216581612825
Q8NFU4	Q8NEJ9	0.0311216041445732
Q8WWF8	P62873	0.0311215873807668
Q03135	Q96DX4	0.0311215780675411
Q9H0U4	P07203	0.0311215426772832
A7E2V4	Q96I51	0.0311215259134769
Q6NSJ0	Q969N2	0.0311214718967676
O75431	Q13409	0.0311213955283164
Q9NUT2	O75477	0.0311213955283164
Q96NC0	P18615	0.0311213880777359
Q9Y520	Q14331	0.0311213806271553
P06576	Q9BRA0	0.0311213694512844
Q9BSK4	P60174	0.0311213657259941
P60174	Q9GZT5	0.0311213657259941
Q8IY17	Q96AY3	0.031121339648962
Q9HBH0	P11047	0.0311212874948978
Q8N0W3	Q00325	0.0311212670058012
Q99536	Q9NPJ8	0.031121214851737
Q6NVH7	Q99536	0.031121214851737
P51878	Q99536	0.031121214851737
P01889	Q8IZA0	0.0311211962252855
P34896	Q8ND04	0.0311211459338665
Q86VH4	Q9UPQ9	0.0311211328953504
Q99584	Q9UJZ1	0.0311211179941892
Q13643	P45984	0.0311211086809635
P55196	Q6P1J9	0.0311211068183183
Q9BRR3	Q9NRM6	0.0311209727078676
85349	P46782	0.031120965257287
Q9H583	P04808	0.0311209484934806
P02768	Q9Y2T1	0.0311209298670291
Q6S8J7	O43148	0.0311209298670291
P63172	Q9BTV4	0.0311208665370941
Q16706	Q8N5D0	0.0311207827180624
P13010	Q7Z5J4	0.0311207603663206
P62191	O60895	0.0311207510530948
O00159	Q07325	0.0311207510530948
Q99460	O14514	0.0311207510530948
Q3KQZ1	P60842	0.0311207231134176
P60842	Q6ZMY9	0.0311207231134176
Q9UL15	Q9BPW8	0.0311207100749015
B2RTY4	Q96AY4	0.0311207044869661
Q8N163	Q8IY67	0.0311206765472888
Q9Y3C8	O94760	0.0311206374317407
P78357	Q9NV66	0.0311206355690956
Q6ZVM7	Q13069	0.0311206262558698
Q6ZVM7	Q9NWF9	0.0311206262558698
Q99755	Q9H6R0	0.0311206113547086
O14974	O15347	0.0311205293983221
Q15363	Q9BRN9	0.0311204958707094
P04406	Q86VY9	0.0311204828321933
Q5SWX8	Q9NS69	0.0311204679310321
P17812	Q14964	0.0311204511672258
Q96T88	P24752	0.0311204381287097
Q53G59	Q53ET0	0.0311203803867101
O60894	O60568	0.0311203747987747
Q5SZL2	Q9BRK4	0.0311203580349683
Q969X5	P35998	0.0311203375458717
P11586	Q14651	0.0311203189194202
P25686	Q8TCJ2	0.0311203077435493
P14653	P47985	0.0311203077435493
Q30KP9	Q96HE7	0.0311203077435493
P61081	P31948	0.0311203002929687
O14939	P26998	0.0311202891170978
Q8IW92	Q8N8R3	0.0311202388256788
Q9H0N5	Q9BWK5	0.031120216473937
Q96AX2	Q9H0N5	0.031120216473937
P01130	P61224	0.0311202052980661
P28289	Q13835	0.0311201717704534
Q13885	P51172	0.031120166182518
O14733	Q15070	0.0311201456934213
P54652	Q5TA45	0.0311200637370347
Q8NE01	O15013	0.0311200581490993
Q9UQ35	Q96RY5	0.0311200451105833
Q9HCK5	P54886	0.031120041385293
O95391	P13489	0.0311200283467769
P10398	O14925	0.0311199873685836
Q9Y385	Q96RG2	0.0311199743300676
Q86Y82	Q9BY44	0.0311199426651
Q7KZN9	Q8WW22	0.0311199203133583
Q6PGP7	Q7Z4W2	0.0311198905110359
Q14527	A4D2B0	0.0311198644340038
Q6NUQ1	Q9BUP0	0.0311198569834232
Q96S52	Q8NF37	0.0311198569834232
P57678	O95298	0.0311198532581329
P22102	Q96DF8	0.0311198458075523
P07197	Q5TZA2	0.0311198122799396
P16615	P55011	0.0311198104172945
Q16881	Q9NQR9	0.0311198085546493
P05386	Q9P2D1	0.0311197880655527
Q9HD47	O15350	0.0311197787523269
P29374	Q12905	0.0311197433620691
P57678	Q6UWL2	0.0311197228729724
Q8NFG4	Q96K37	0.0311197228729724
Q9HCU5	Q96JQ0	0.0311197228729724
Q96CB8	P56381	0.0311196763068437
P05026	Q16635	0.0311196763068437
Q9H2J4	Q96JG8	0.0311196763068437
O43765	Q3B7T1	0.0311196334660053
P61326	Q16342	0.0311196018010377
P08195	Q9H6X2	0.0311196018010377
P10253	P07099	0.0311195850372314
P05089	Q9C0D2	0.0311195813119411
Q5JTW2	Q6NUM9	0.0311195645481348
Q6ZN17	Q5T2N8	0.0311195328831672
P29692	Q7Z460	0.0311195235699415
P25788	Q8IZM9	0.0311195086687803
Q15029	Q8WYL5	0.0311194993555545
P55011	Q8NC24	0.0311194416135549
P06576	O75140	0.0311193913221359
Q9P0K7	P62333	0.0311193689703941
Q9NR23	Q9ULV4	0.031119268387556
440570	Q5H9R7	0.0311192031949758
Q9Y285	Q96DL1	0.0311192031949758
P35504	Q9Y285	0.0311192031949758
P07949	Q9Y285	0.0311192031949758
P10606	O00584	0.0311191733926534
Q9Y581	P54105	0.0311190728098154
Q5UIP0	P54105	0.0311190728098154
P35232	Q15904	0.0311190579086542
Q9H981	Q99615	0.0311190150678157
Q9UNM6	Q8WU67	0.0311189945787191
Q9BUQ8	Q86YP4	0.0311189871281385
Q8NGA1	Q92890	0.0311189796775579
Q6ZTN6	Q96BI1	0.0311189666390419
Q9BQI0	Q6ZS11	0.0311189536005258
Q9BZF1	Q15155	0.0311189126223325
Q9UNN8	P11279	0.0311189051717519
P67812	Q8TBA6	0.0311189033091068
P54840	Q9HCY8	0.0311188995838165
P51116	P78317	0.0311188716441392
Q9BV38	Q6XPS3	0.0311188679188489
O43684	P23258	0.0311188679188489
Q14789	Q9NX00	0.0311188288033008
O60271	Q9Y2Y6	0.0311188232153654
O14497	Q14684	0.0311188157647848
Q7Z7M0	A6NI79	0.0311188045889139
Q9Y4W6	Q9NUM4	0.0311187673360109
Q9BQI0	Q96G23	0.031118731945753
Q8TDI0	O75152	0.0311187021434307
P48147	P45984	0.0311186928302049
P27708	Q9NWZ5	0.031118681654334
Q13428	Q6UX39	0.0311186742037534
P24390	P23786	0.0311186183243989
P42263	Q8IXK2	0.0311186090111732
Q99576	P16452	0.0311186090111732
P04628	Q9UHR6	0.0311186090111732
O00746	P29459	0.0311186090111732
Q8NHY5	Q9BTZ2	0.0311186090111732
P49146	Q8TCG2	0.0311186090111732
Q969S8	Q99576	0.0311186090111732
Q9Y3E5	Q86T26	0.0311186090111732
Q9H741	P37287	0.0311186090111732
P54760	Q8IYV9	0.0311186090111732
Q92802	O60383	0.0311186090111732
P34903	Q8TCT7	0.0311186090111732
Q9UBH6	Q14627	0.0311186090111732
Q8NDZ2	Q5SZD1	0.0311186090111732
Q9Y5I4	Q16394	0.0311186090111732
O75319	P55075	0.0311186090111732
Q9Y3E5	P25103	0.0311186090111732
Q1RMZ1	Q7Z7A3	0.0311186090111732
Q9NWM3	266553	0.0311186090111732
Q13443	Q6UWN0	0.0311186090111732
Q8WUK0	Q9UBP4	0.0311186090111732
O14893	P34903	0.0311186090111732
Q8IXK2	Q86WS5	0.0311186090111732
O14733	Q9Y5G3	0.0311186090111732
O75558	O14763	0.0311186090111732
Q6UWN0	P54760	0.0311186090111732
Q8NDZ2	Q01151	0.0311186090111732
Q96E52	P30550	0.0311186090111732
Q9H008	P46459	0.0311185978353023
P35606	Q96ER3	0.0311185959726572
Q969S9	O75688	0.0311185736209154
Q6UWP8	Q07002	0.0311185736209154
Q68CZ6	P05090	0.0311185736209154
Q13459	O75116	0.0311185736209154
P53804	Q9UDY4	0.0311185736209154
P62841	P54252	0.0311185736209154
3500	Q8NBT0	0.0311185456812381
Q92973	Q6IAA8	0.0311185456812381
Q96C00	O75152	0.0311185363680124
Q96GX5	O43395	0.0311185363680124
P48634	Q9NYK5	0.03111850656569
P26196	Q9HD67	0.0311184767633676
Q9NNW5	Q96JK4	0.0311184525489807
Q9NNW5	Q8NCV1	0.0311184525489807
Q92747	Q9HAK2	0.0311184525489807
Q5T5P2	O75140	0.0311184450984001
Q9Y6Q1	P35222	0.0311184432357549
P56134	Q6GMV3	0.0311184413731098
Q8WWQ2	Q9P2I0	0.0311184283345937
P48444	P56962	0.0311183743178844
P61106	Q9H3U1	0.0311183482408523
O15354	O60884	0.0311183147132396
O00391	Q9BW92	0.031118307262659
Q8IVL6	Q9H6X2	0.031118307262659
Q5SNT2	Q9UBM7	0.0311182737350463
Q9BTE6	Q53H12	0.0311182141304016
Q4U2R8	Q92536	0.0311182122677564
Q9BUF5	P51608	0.031118182465434
Q07866	Q70EL1	0.0311181712895631
Q15365	Q00587	0.0311181601136922
Q13838	Q07817	0.0311181470751762
Q8N4V1	Q7L5D6	0.0311181358993053
Q9UK99	P11802	0.0311181358993053
Q9NQG5	Q53F19	0.0311181042343378
Q9NXE4	O95157	0.0311180911958217
Q5T9G4	P63010	0.0311180744320154
Q19T08	O00410	0.0311180744320154
P26951	O00410	0.0311180744320154
O75638	P31150	0.0311180744320154
P17405	O60725	0.0311180632561445
Q9NYF8	Q9Y4W2	0.0311180464923381
P04259	Q15652	0.0311180241405963
O95754	Q96GQ5	0.0311180148273706
P08133	P48735	0.0311179533600807
P17812	Q9UG63	0.0311179440468549
P36955	P15924	0.031117932870984
Q02978	Q8TBY8	0.0311179216951131
Q9H078	Q15493	0.031117919832468
P16615	Q9Y4Y9	0.0311178583651781
Q8IYS1	Q9Y2I1	0.0311178565025329
Q9BT40	Q9UHF1	0.0311178509145975
Q9H6T3	Q9BXC9	0.0311178043484687
Q86U42	P09234	0.031117770820856
P35670	P20700	0.0311177670955657
P15311	Q04695	0.03111775778234
Q96DH6	Q8IUX1	0.0311177149415016
Q9BTN0	P20700	0.031117683276534
P46977	Q9H4G1	0.0311176627874374
Q9HAF1	O60814	0.0311176478862762
Q9NV66	O60725	0.0311176441609859
Q13045	Q9Y281	0.0311176106333732
Q6P1K8	Q2VIQ3	0.0311175920069217
Q96PE1	O60563	0.0311175920069217
Q9NYZ3	Q9NP61	0.0311175882816314
Q96J01	Q9BYW2	0.0311175733804702
Q00765	Q86Y39	0.0311175603419542
P16157	P04406	0.0311175100505352
O76082	O95336	0.0311174876987934
Q9NVC3	O95336	0.0311174876987934
Q96J42	Q9H2J7	0.0311174783855676
Q99623	Q8NHV5	0.0311174634844064
Q5VW38	Q9UNA3	0.0311174634844064
P59536	Q99623	0.0311174634844064
P20155	Q99623	0.0311174634844064
P09917	Q99623	0.0311174634844064
Q96IP4	Q99623	0.0311174634844064
Q8WW62	Q99623	0.0311174634844064
O60303	P62266	0.0311174485832452
O75663	Q86U44	0.0311174355447292
Q9BQ52	Q9Y3D0	0.0311174355447292
P29966	Q969Y2	0.031117433682084
Q4G0F5	P49748	0.0311174150556325
P04259	Q86V48	0.0311174057424068
P36383	Q8TED1	0.031117333099246
Q96HE7	Q9UNK4	0.031117333099246
Q9BZM3	Q96HE7	0.031117333099246
O60404	Q9BRX5	0.0311172939836978
Q8NC60	Q96EY4	0.0311172902584075
Q7Z406	P60903	0.0311172902584075
Q9BY32	P49006	0.0311172902584075
O43293	Q9NRL3	0.0311172883957624
Q15738	Q9Y2G0	0.0311172883957624
Q8IY31	Q99661	0.0311172883957624
Q6UVJ0	O43293	0.0311172883957624
Q9BVV6	Q96C00	0.0311172883957624
Q9ULJ1	O14777	0.0311172883957624
O15085	Q9C0F1	0.0311172883957624
Q9H0V9	Q9UHW9	0.0311172846704721
O95297	Q8NC56	0.0311172548681497
Q12772	Q14766	0.0311172548681497
P17707	Q6IA86	0.0311172548681497
Q9H9V9	Q86VI3	0.0311172548681497
Q2TAA5	Q14766	0.0311172548681497
Q7Z7N9	E5RIL1	0.0311172548681497
Q6P1J9	P35453	0.0311172548681497
Q9NPA0	Q6UW68	0.0311172548681497
P51530	Q5T3J3	0.0311172548681497
O95476	Q9H0W5	0.0311172548681497
Q15375	Q95460	0.0311172548681497
P23458	Q9BRN9	0.0311172548681497
O00746	Q6UW63	0.0311172548681497
Q6NXT4	Q8IZ52	0.0311172548681497
Q9H4B6	Q96D09	0.0311172548681497
Q9NP58	Q5T4D3	0.0311172548681497
Q8NAN2	Q8NEW0	0.0311172548681497
Q96FL8	Q8IUH4	0.0311172548681497
Q9H3K2	Q9UBH6	0.0311172548681497
P28799	P53384	0.0311172548681497
P42892	Q8WVV5	0.0311172548681497
Q9HC56	Q9NZJ7	0.0311172548681497
Q6DN90	Q96AY4	0.0311172548681497
Q9UH62	Q9NTI5	0.0311172548681497
Q9UJA3	Q96RG2	0.0311172548681497
Q9BSJ5	O94832	0.0311172548681497
P84085	Q8N8L6	0.0311172548681497
Q8NBA8	Q14674	0.0311172548681497
Q9NXB0	Q8N1F8	0.0311172548681497
Q9NV96	Q9NUE0	0.0311172548681497
Q6W2J9	Q8NCD3	0.0311172548681497
P35916	Q6P1M9	0.0311172548681497
Q96T17	Q9UHR6	0.0311172548681497
Q86VR2	Q7Z7N9	0.0311172548681497
O43502	Q9HBG6	0.0311172548681497
P17677	P54920	0.0311172548681497
Q6ZRI6	P86790	0.0311172548681497
Q8IW92	P98198	0.0311172548681497
Q8WYP5	Q96CN4	0.0311172548681497
A6NFQ2	Q53EU6	0.0311172548681497
O00746	P17050	0.0311172548681497
Q8N4V1	Q5VSG8	0.0311172548681497
Q8TC07	O94886	0.0311172548681497
Q8WVP7	Q9BU23	0.0311172548681497
Q9Y282	O43347	0.031117245554924
P84101	O00567	0.0311172325164079
P27986	O15031	0.0311171729117631
Q6JEL2	P62879	0.0311171654611825
Q9UHF0	Q9Y5B9	0.0311171654611825
Q9H6T0	Q8TCU4	0.0311171431094408
Q9UKT7	Q5SZD1	0.0311171375215053
P13498	O43347	0.0311171188950538
Q15393	P48634	0.0311171077191829
P78347	P43897	0.0311170779168605
Q9UMQ6	O14654	0.0311170779168605
O60216	Q92576	0.0311170760542154
O60216	Q15024	0.0311170760542154
O75376	O60216	0.0311170760542154
P29084	O60216	0.0311170760542154
O60216	Q9Y2W2	0.0311170760542154
Q9Y385	Q9NZ43	0.0311170741915702
Q96B02	P07437	0.0311170443892478
Q8TCG1	Q9HCU5	0.031117033213377
Q13867	O43504	0.0311170294880867
P14923	319089	0.0311169829219579
Q9H993	P63027	0.031116971746087
Q9BY77	Q8NC56	0.0311168860644102
Q9NX00	Q9BPU6	0.0311168804764747
P20226	O60884	0.031116796657443
P22681	Q9P270	0.0311167929321527
Q96BP2	Q6PD74	0.0311167668551206
Q13618	Q6NT52	0.0311167500913143
Q9UHG3	P62753	0.0311166997998952
P67812	P16402	0.0311166942119598
Q15758	O75190	0.0311166830360889
A5YKK6	P78332	0.0311166811734437
O00754	O60318	0.0311165507882833
P08579	Q9NQZ8	0.0311165358871221
O00411	Q01831	0.0311164744198322
Q8N3C0	Q9H497	0.0311164744198322
Q9NZM1	O94782	0.0311164613813161
Q96ST2	Q15287	0.0311164557933807
P16144	P42677	0.0311163924634456
P41162	P50897	0.0311163738369941
O43237	Q9P260	0.0311163645237684
Q14676	Q9UQR0	0.0311163552105426
Q9UK99	P06756	0.0311162937432527
Q6P2Q9	Q9UBH6	0.0311162676662206
Q96N77	P54578	0.0311162583529949
P17066	P48539	0.0311162378638982
O00443	P51114	0.0311161838471889
Q9Y4E8	Q9C0K3	0.0311161633580923
Q9UK99	P13995	0.0311161559075117
P49069	Q9NRG9	0.0311161540448665
P35670	P29992	0.031116135418415
O00165	Q16288	0.0311161279678344
Q8TCG2	P13747	0.0311160646378994
O43808	Q86UW2	0.0311160553246736
Q8NGK6	Q6UW68	0.0311160553246736
O60403	Q6UW68	0.0311160553246736
Q92482	Q6UW68	0.0311160553246736
Q96SZ6	P20155	0.0311160236597061
B2RTY4	Q96ED9	0.0311159957200288
Q9BU02	Q9H7S9	0.0311159864068031
P51659	P02671	0.0311159845441579
Q9UHB7	P60510	0.0311159528791904
Q6ZRP7	Q9UNQ2	0.0311159007251262
Q15620	Q8N5A5	0.0311158988624811
Q8WW14	Q9UH62	0.0311158988624811
Q9UH62	P02724	0.0311158988624811
Q12870	Q9NZR1	0.0311158988624811
Q8N5A5	Q9NPH9	0.0311158988624811
O94829	O95971	0.0311158988624811
Q9NPD8	P42167	0.0311158876866102
O60884	Q8IVU3	0.0311158876866102
O00567	Q14999	0.0311158839613199
P78406	Q9NPJ6	0.0311158280819654
Q16394	Q9NTJ3	0.0311158150434494
O14975	Q15334	0.0311158150434494
P10155	Q9BRP8	0.0311157945543527
P61254	O43824	0.0311157647520303
Q8NBM4	P19526	0.03111576102674
P11387	P61326	0.0311157535761594
Q96GA3	Q3YEC7	0.0311157219111919
Q9BTT6	P27708	0.0311157163232564
P11172	Q8N335	0.0311157125979661
P05091	440686	0.031115697696805
Q9BRU2	Q3YEC7	0.0311156306415796
Q3YEC7	Q53QV2	0.0311156306415796
Q86XU0	Q3YEC7	0.0311156306415796
Q9UHR5	P04271	0.0311156194657087
Q92973	Q8WWB7	0.0311155524104833
P82930	O60287	0.0311155524104833
Q8N2G4	Q9P2E5	0.031115548685193
A0FGR8	Q5BJF2	0.0311155300587415
Q07864	O94952	0.0311155300587415
P49327	Q9H2Y7	0.0311155207455158
Q5HYI7	Q9BQ95	0.0311155170202255
Q9UK39	Q9BQ95	0.0311155170202255
P35670	Q9GZY4	0.0311155170202255
Q8IY95	Q8NB49	0.0311155170202255
Q9H0M0	Q8N2G8	0.0311155170202255
O75051	O43826	0.0311155170202255
Q9UBU6	Q11206	0.0311155170202255
P98198	P06400	0.0311155170202255
O14763	Q9BRR6	0.0311155170202255
Q96A26	Q70CQ3	0.0311155170202255
Q13332	P29597	0.0311155170202255
Q969N2	Q96KP1	0.0311155170202255
O14842	Q9BUJ0	0.0311154685914516
P17661	Q8N142	0.0311154685914516
Q8NBX0	P27216	0.0311154685914516
P61326	Q15427	0.0311154518276453
P46013	O43752	0.0311153940856456
O94826	Q16563	0.0311153307557106
Q8WW12	Q08257	0.0311153028160333
Q8NDD1	Q9BY67	0.0311153009533882
Q6Y7W6	Q9BWT3	0.0311152562499046
Q9NQ84	Q8WWC4	0.031115224584937
Q9Y2E5	O00483	0.0311151761561632
Q9Y5Q8	O95639	0.0311151724308729
P50991	O60809	0.0311151705682277
Q86WX3	Q96C28	0.0311151072382926
Q9GZM5	P30550	0.0311150792986154
Q9NX00	Q96HS1	0.03111507371068
P28340	O94906	0.0311150457710027
Q969Y2	Q99569	0.0311150345951318
P55268	Q15633	0.0311150308698415
P57105	Q6XUX3	0.0311150308698415
Q8NCH0	Q8IUX1	0.0311150308698415
Q9BQ95	P10589	0.0311150308698415
Q6KCM7	P17302	0.0311150308698415
Q6IBW4	Q8TBM8	0.0311150308698415
Q5SWX8	Q68DH5	0.0311150308698415
Q96E52	Q9Y3Z3	0.0311150308698415
A8MV81	Q9BTV4	0.0311150308698415
O14757	Q6UB35	0.0311150308698415
Q8NCG7	Q96JX3	0.0311150308698415
P29597	Q9Y287	0.0311150308698415
P26038	Q4G0N4	0.0311150159686803
P05141	E5RIL1	0.0311149898916482
Q9NXE4	P06576	0.0311149805784225
Q9BUQ8	P53007	0.0311149470508098
Q9UQ07	P23381	0.0311149321496486
Q02297	P10644	0.0311148725450038
P17174	Q04206	0.0311148650944232
P22612	Q53HC5	0.0311148483306169
P61956	P08729	0.0311148259788751
Q8TAG9	P31948	0.031114799901843
O94822	Q14657	0.0311147384345531
Q14739	Q13496	0.0311147328466177
O75976	Q9H0E2	0.0311146080493927
Q9UNU6	P07900	0.0311146024614572
Q30201	Q9Y3D6	0.0311145912855863
P06241	Q8N8L6	0.031114587560296
Q9Y6J9	140564	0.0311145801097154
O75146	P42892	0.0311145111918449
Q9UBN1	Q9Y6G9	0.0311145037412643
Q8N138	Q9NRG9	0.0311144739389419
Q3KQZ1	P40926	0.0311144720762968
P78536	Q13263	0.0311144534498453
P11717	Q08722	0.0311144385486841
Q92540	O95758	0.0311144385486841
Q9P0J0	O43251	0.0311144217848777
Q14696	Q13485	0.0311143789440393
O43237	Q7KYR7	0.0311143770813941
P50750	Q7LBC6	0.0311143454164266
P04733	P13995	0.0311143230646848
P35579	Q2M3G0	0.0311143174767494
O15127	P09669	0.0311143100261688
Q9P2K2	Q92628	0.0311142988502979
Q5VST6	P08069	0.0311142988502979
P19823	O94991	0.0311142988502979
P42892	O95298	0.0311142988502979
Q9BTX1	P54764	0.0311142988502979
Q9H0V9	O95298	0.0311142988502979
O43823	P07864	0.0311142727732658
Q9HCY8	P49585	0.0311142727732658
Q9Y3Y2	P82675	0.0311142671853303
Q9NZI8	Q3LI64	0.0311142485588789
Q9NZI8	Q8NH05	0.0311142485588789
Q8NE01	Q8N4C9	0.0311142485588789
Q3ZAQ7	O75976	0.0311142168939113
Q9H5V9	P11182	0.0311141572892665
Q8WUM4	P36543	0.0311141274869442
P68363	P05451	0.0311141163110733
P35244	O15498	0.0311140194535255
Q9Y4Z0	Q6ZS11	0.0311140082776546
80086	Q9UKB3	0.0311140064150095
P42773	Q9Y5J9	0.0311140064150095
Q9Y6B2	Q9Y5J9	0.0311140064150095
Q9Y5J9	P54315	0.0311140064150095
Q9Y5J9	Q9NVV2	0.0311140064150095
Q9Y5J9	Q56UN5	0.0311140064150095
Q9Y5J9	Q9NPG2	0.0311140064150095
Q96MS3	Q9Y5J9	0.0311140064150095
Q9H813	Q9P2W9	0.0311139971017837
Q86Y39	Q68D85	0.0311139728873968
Q8TCG2	O75251	0.0311139728873968
Q8IUR0	Q6P1M0	0.0311139728873968
Q6ZSZ5	Q02809	0.0311139672994613
Q14161	Q15025	0.0311139523983001
P51857	P31942	0.031113950535655
P68363	Q14254	0.031113926321268
Q13724	Q9BXW9	0.0311139207333326
P48594	P00338	0.0311139170080423
Q86XX4	Q14554	0.0311139021068811
P35249	Q9BX40	0.0311138741672039
P35611	A2VDF0	0.0311137791723012
Q9BT09	Q96S59	0.0311137698590755
Q9Y5U2	Q92569	0.031113751232624
O95573	54660	0.0311137270182371
O14980	54660	0.0311137270182371
Q14696	Q9HB71	0.0311136990785598
Q3MIP1	Q9NW81	0.0311136916279792
Q7L5N7	Q9BQA9	0.0311136916279792
P0CJ79	Q9NVP1	0.0311136916279792
Q6ZRY4	O43405	0.0311136916279792
Q8NFG4	Q13049	0.0311136916279792
Q9H5K3	Q5VSG8	0.0311136916279792
P61619	Q99623	0.0311136525124311
Q9Y4P3	Q96GD4	0.0311136413365602
Q6ISU1	P49257	0.0311136413365602
P15151	Q15842	0.0311136171221733
P61221	606553	0.0311135835945606
P03886	Q5K4L6	0.0311135817319154
Q14964	Q9H488	0.0311135817319154
Q8N2G8	P61803	0.0311135817319154
Q9BSR8	P62736	0.0311135817319154
Q9UQ90	O43529	0.0311135817319154
P38432	Q8IVL6	0.0311135742813348
Q13217	Q8N8L6	0.0311135742813348
P16278	Q53R41	0.0311135742813348
P63104	Q9HD40	0.0311135742813348
Q12769	Q9BW61	0.0311135742813348
Q15051	Q9H496	0.0311135742813348
Q14554	Q9Y679	0.0311135742813348
Q15165	O14965	0.0311135742813348
Q96BM9	Q9Y3D6	0.031113551929593
Q8N1F7	Q9UBX7	0.0311135500669479
Q9C0D3	Q9Y2S7	0.0311135202646255
Q8NCN5	O75718	0.0311135202646255
P51858	Q96MK2	0.0311134941875934
O15131	Q8IUE1	0.0311134941875934
O15131	Q86WC4	0.0311134941875934
Q14978	Q2M2D7	0.0311134941875934
Q6ZPD8	Q14978	0.0311134941875934
Q96SD1	O15131	0.0311134941875934
O15131	Q14940	0.0311134941875934
Q96S06	Q9Y278	0.0311134811490774
Q9H9A6	Q14240	0.0311134736984968
Q07866	Q8WX93	0.0311134569346904
P12694	Q9Y3D6	0.0311134532094001
O95264	Q6YN16	0.0311134457588195
O43929	O15440	0.0311134252697229
P22223	Q5SRE5	0.0311134159564971
Q9Y6E2	Q8WX93	0.0311134159564971
Q9H4G4	Q92945	0.031113401055336
O60437	O15173	0.0311133805662393
P28289	Q8IYW4	0.0311133507639169
P08133	79168	0.0311133116483688
P08133	Q9NS67	0.0311133116483688
P55084	O60231	0.031113239005208
Q96SK2	Q9BZL6	0.0311132371425628
P10586	Q3SXY8	0.0311132222414016
Q69YH5	Q9UQR0	0.0311132203787565
P20226	Q9H8M5	0.0311131533235311
O14939	Q9NX61	0.0311131533235311
Q6P1Q0	Q9BT22	0.031113151460886
P33121	O75110	0.031113151460886
O75955	P10966	0.0311130844056606
P16615	Q8WWZ8	0.0311130844056606
Q96CB8	P57052	0.0311130546033382
Q92797	Q9NW64	0.0311130546033382
Q13428	Q99661	0.0311130546033382
P19823	Q99623	0.0311130452901124
P62841	Q8WWK9	0.0311130378395319
Q92508	Q15070	0.0311130173504352
Q9UL18	Q8N3Z3	0.0311129987239837
P19338	Q96RU3	0.0311129800975322
101929876	Q96RU3	0.0311129800975322
Q7KZF4	Q5T7V8	0.0311129800975322
Q7KZF4	P78381	0.0311129800975322
O43396	P23942	0.0311129800975322
Q5JXC2	Q96C19	0.0311129800975322
Q8N511	Q8IVD9	0.0311129800975322
Q9P2N5	Q9UNK0	0.0311129800975322
Q7KZF4	P48067	0.0311129800975322
101929876	Q15375	0.0311129800975322
O43396	Q7Z3Y8	0.0311129800975322
Q9Y6U3	P00540	0.0311129800975322
Q9H173	P55196	0.0311129800975322
P55196	Q9BS26	0.0311129800975322
Q96G01	O14641	0.0311129800975322
Q9NP61	Q9ULD2	0.0311129800975322
101929876	Q9H8K7	0.0311129800975322
P61019	P08729	0.0311129800975322
Q9Y6E0	101929876	0.0311129800975322
Q6P179	P26599	0.0311129800975322
A6NK89	P26599	0.0311129800975322
Q9NPR9	Q7KZF4	0.0311129800975322
Q8IZA0	P22234	0.0311129800975322
Q5JXC2	Q07157	0.0311129800975322
Q9Y6E0	O14641	0.0311129800975322
101929876	Q5FWE3	0.0311129800975322
Q8IYX8	O14641	0.0311129800975322
101929876	Q8NBW4	0.0311129800975322
O43396	Q96RU3	0.0311129800975322
P55196	Q9P2K2	0.0311129800975322
P55196	P13637	0.0311129800975322
Q66LE6	O14641	0.0311129800975322
O14641	Q9H8K7	0.0311129800975322
P55196	Q9H8K7	0.0311129800975322
Q96G01	O43396	0.0311129800975322
O14641	Q5FWE3	0.0311129800975322
O14641	Q9C040	0.0311129800975322
101929876	Q7Z3Y8	0.0311129800975322
P55196	Q96LT4	0.0311129800975322
101929876	Q9Y282	0.0311129800975322
Q9H6J7	O00213	0.0311129800975322
O14641	Q96PE3	0.0311129800975322
Q96LT4	P19338	0.0311129800975322
O14641	P23942	0.0311129800975322
P15311	Q6NXT2	0.0311129800975322
Q96G01	P55196	0.0311129800975322
P55196	Q9Y282	0.0311129800975322
P55196	Q14114	0.0311129800975322
O14641	Q96RU3	0.0311129800975322
P55196	P23942	0.0311129800975322
101929876	Q96LT4	0.0311129800975322
Q9Y6E0	P55196	0.0311129800975322
101929876	Q8IYX8	0.0311129800975322
Q9NP71	P55196	0.0311129800975322
P0CG38	Q8IX90	0.0311129800975322
P55196	Q96RU3	0.0311129800975322
Q68DC2	P24534	0.0311129800975322
Q96G01	O95372	0.0311129800975322
Q9H3D4	O43390	0.0311129800975322
O60506	Q7Z3Y8	0.0311129800975322
Q6ZRI8	Q86T24	0.0311129800975322
O14530	Q9NP61	0.0311129800975322
O60506	Q8IYX8	0.0311129800975322
O60506	Q96LT4	0.0311129800975322
Q86T24	Q6P179	0.0311129800975322
Q15758	Q8N960	0.0311129800975322
P35580	Q9C0E8	0.0311129800975322
Q9NP71	P19338	0.0311129800975322
101929876	Q14114	0.0311129800975322
Q9BQE3	O75330	0.0311129800975322
Q9NP71	101929876	0.0311129800975322
Q96G01	101929876	0.0311129800975322
101929876	Q96PE3	0.0311129800975322
O43396	Q8IYX8	0.0311129800975322
P55196	Q15375	0.0311129800975322
O60506	Q96PE3	0.0311129800975322
O15259	Q93009	0.0311129800975322
Q14247	Q8WWQ0	0.0311129800975322
O43396	Q96PE3	0.0311129800975322
O14641	Q92796	0.0311129800975322
Q15043	P13645	0.0311129800975322
P55196	Q96PE3	0.0311129800975322
A6NK89	Q86T24	0.0311129800975322
Q9NP71	O60506	0.0311129800975322
Q02880	Q99878	0.0311129800975322
Q96RU3	O95372	0.0311129800975322
Q8NBW4	O95372	0.0311129800975322
Q66LE6	O95372	0.0311129800975322
Q9H425	Q96PV6	0.0311129800975322
P13637	O95372	0.0311129800975322
Q8NBW4	P19338	0.0311129800975322
Q14114	P19338	0.0311129800975322
Q8NBW4	P55196	0.0311129800975322
Q9Y282	O95372	0.0311129800975322
Q14114	O95372	0.0311129800975322
Q96PE3	O95372	0.0311129800975322
Q15375	O95372	0.0311129800975322
P0CG38	P63173	0.0311129800975322
Q8WWQ0	Q13501	0.0311129800975322
Q96BD0	P26599	0.0311129800975322
P13645	Q8IZJ1	0.0311129800975322
Q8IYX8	P19338	0.0311129800975322
P55196	Q14554	0.0311129800975322
Q5JXC2	Q86T24	0.0311129800975322
P0CG38	Q9UHD8	0.0311129800975322
O43396	Q14114	0.0311129800975322
O60506	Q14114	0.0311129800975322
P63261	O75494	0.0311129800975322
O43390	Q01974	0.0311129800975322
A6NK89	P17812	0.0311129800975322
Q8TES7	Q9UBB9	0.0311129800975322
Q8IYX8	P55196	0.0311129800975322
Q8TES7	Q9Y265	0.0311129800975322
Q71U36	Q6UX01	0.0311129800975322
P63261	Q9H425	0.0311129800975322
P55196	Q5FWE3	0.0311129800975322
Q9NP71	O95372	0.0311129800975322
Q96LT4	O95372	0.0311129800975322
A6QL63	P24534	0.0311129800975322
Q15019	P21291	0.0311129800975322
P25205	Q6NXT2	0.0311129800975322
P39019	O95372	0.0311129800975322
Q9Y394	Q16514	0.0311129800975322
Q9NP71	O43396	0.0311129800975322
Q53FV1	P26599	0.0311129800975322
Q9H8K7	O95372	0.0311129800975322
Q9C040	O95372	0.0311129800975322
Q96G01	P19338	0.0311129800975322
P0CG38	P33992	0.0311129800975322
Q8N960	P33778	0.0311129800975322
P62899	Q8TC59	0.0311129800975322
O94915	O43396	0.0311129800975322
P55196	Q9C040	0.0311129800975322
Q96G01	O60506	0.0311129800975322
O60506	Q96RU3	0.0311129800975322
P55196	Q92796	0.0311129800975322
Q5FWE3	O95372	0.0311129800975322
A6NK89	O43390	0.0311129800975322
Q9Y6E0	P19338	0.0311129800975322
O95445	O60762	0.0311129726469516
Q6PGQ7	O75503	0.031112965196371
Q5JQS6	P06576	0.0311129614710807
P31930	P19634	0.0311129596084356
Q15942	Q9H3S7	0.0311129465699195
Q8TE69	Q9NTZ6	0.0311129428446292
O60830	Q07065	0.0311129130423069
Q92947	O95264	0.0311129111796617
Q9UG63	P32243	0.0311129111796617
Q17RN3	Q5H9R7	0.0311129055917263
Q9H7Z7	P54886	0.0311129037290811
P47775	Q9BZX2	0.0311128981411457
P61106	A0MZ66	0.0311128925532102
Q9NX95	P12273	0.0311128534376621
P46781	O43719	0.0311128385365009
Q9Y3B4	Q9BXP2	0.0311127435415983
P13591	P30101	0.0311127435415983
Q8TDH9	Q13769	0.031112739816308
P00403	Q86VR2	0.0311127062886953
P40616	P18084	0.031112652271986
Q9Y2Q3	P55060	0.0311126485466957
Q9ULX3	P61218	0.0311126336455345
Q9BVK6	O75110	0.0311126057058572
Q8IZK6	P28340	0.0311126038432121
P28340	P78358	0.0311126038432121
P08579	A1L188	0.0311126038432121
P55011	P01589	0.0311126038432121
P52815	Q2Q1W2	0.0311125982552766
O15360	O95816	0.0311125628650188
Q53EZ4	Q9BVJ6	0.0311125535517931
Q9Y2X3	Q6PK81	0.0311125516891479
P52701	P49619	0.0311125516891479
O43242	Q3SXY7	0.0311125516891479
O43242	Q86SQ6	0.0311125516891479
P52701	Q8WXA2	0.0311125516891479
O75874	O00330	0.0311125349253416
Q9Y320	Q7Z7M0	0.0311125256121158
Q96K19	P29597	0.0311125162988901
Q9P0L0	O95602	0.0311125162988901
Q8NDZ2	Q92878	0.0311125162988901
Q9BT67	P98198	0.0311125162988901
Q8TEP8	Q92569	0.0311125162988901
Q8TD22	Q9BTN0	0.0311125162988901
Q9H0W5	Q9NPF0	0.0311125162988901
Q9Y2V7	O15091	0.0311125162988901
Q9H6U8	Q9UH62	0.0311125162988901
Q9NVA1	Q9Y619	0.0311125144362449
Q9NTX5	Q12767	0.031112503260374
Q5JQS6	P06733	0.031112490221858
Q8N8Q9	P39656	0.0311124622821807
O00459	Q9UH99	0.0311124473810195
Q10472	Q4G0I0	0.0311123095452785
P06702	Q9BT73	0.0311122965067625
Q9UNX3	O75592	0.0311122965067625
P62699	P16220	0.031112290918827
Q9NPF5	Q6MZP7	0.0311122834682464
P46734	Q92797	0.031112277880311
Q14C86	P42167	0.0311122685670852
P08579	Q86SQ7	0.0311122685670852
Q8TBY9	P25685	0.0311122685670852
Q92841	Q8TF09	0.0311122685670852
P05455	Q86SQ7	0.0311122685670852
O43805	Q9UBC2	0.0311122685670852
Q7L014	Q86SQ7	0.0311122685670852
Q99689	Q96IZ0	0.0311122648417949
O94864	Q06124	0.0311122369021177
Q07954	P04279	0.0311122294515371
Q9Y5Z0	Q96HS1	0.0311122070997953
P46976	P22732	0.0311121977865695
Q7Z3Z2	P46976	0.0311121977865695
P46976	O00421	0.0311121977865695
Q8NB37	P46109	0.0311121847480535
Q01344	Q9Y6M1	0.0311121642589569
Q9BYZ8	Q9H3K6	0.0311121605336666
Q01650	Q9C0K1	0.0311121605336666
Q9NQQ7	Q9H3K6	0.0311121605336666
Q9NRG9	Q86VI3	0.031112153083086
O95864	Q9UDR5	0.0311121419072151
Q9Y4L1	Q8TBF5	0.0311121400445699
A3KMH1	P51617	0.0311121363192796
Q92934	Q96CX2	0.0311121214181184
P62851	Q9BQQ7	0.0311121214181184
P62851	Q5T197	0.0311121214181184
Q9ULH4	P46778	0.0311121214181184
Q9BWT3	P62851	0.0311121214181184
Q9Y263	P46379	0.0311120897531509
Q6NUS6	Q63ZY3	0.0311120878905057
Q9H0V9	Q5T4B2	0.0311120878905057
P35610	O00213	0.03111207857728
Q9HAV0	Q9H6Z4	0.0311120394617319
134548	P11801	0.0311119630932807
Q9NX05	Q04741	0.0311119630932807
Q9H799	P48552	0.0311119630932807
O60449	Q9Y5E7	0.0311119630932807
Q8N823	Q96SK3	0.0311119630932807
Q9Y663	Q6NS38	0.0311119630932807
Q9UP38	Q13467	0.0311119630932807
Q8NFU7	Q9H0I2	0.0311119630932807
Q9UJD0	Q9HAP2	0.0311119630932807
O43313	Q5TYW2	0.0311119630932807
729012	Q49A92	0.0311119630932807
Q8TES7	Q01851	0.0311119630932807
Q8N3X6	Q96RU3	0.0311119630932807
Q8TEJ3	Q9HAP2	0.0311119630932807
P55001	Q96MU6	0.0311119630932807
O15056	P27987	0.0311119630932807
729012	P17481	0.0311119630932807
P34096	A6NK58	0.0311119630932807
Q96I36	P19875	0.0311119630932807
Q9ULL5	Q6ZUM4	0.0311119630932807
P17481	O75154	0.0311119630932807
Q9P2W1	Q8IWQ3	0.0311119630932807
Q8WW38	Q7Z5J4	0.0311119630932807
Q14494	Q04900	0.0311119630932807
Q9BYZ2	Q6P9F7	0.0311119630932807
Q9UNI6	P57772	0.0311119630932807
Q9P1Z3	Q9BYZ2	0.0311119630932807
P78411	Q9NRF2	0.0311119630932807
P31277	Q9NYK6	0.0311119630932807
Q8IYX8	Q7Z2Z2	0.0311119630932807
O75373	Q96MU6	0.0311119630932807
P22749	P47874	0.0311119630932807
Q86Z02	Q16656	0.0311119630932807
Q6ZN16	Q9Y2H9	0.0311119630932807
Q9H7P9	Q01538	0.0311119630932807
Q8N443	P28358	0.0311119630932807
Q9BXM7	Q86Y97	0.0311119630932807
Q8N8K9	Q05084	0.0311119630932807
Q6PJP8	Q9UPE1	0.0311119630932807
Q969W1	O15438	0.0311119630932807
Q07352	Q6ZN16	0.0311119630932807
P57087	Q14693	0.0311119630932807
Q8TC76	Q2V2M9	0.0311119630932807
729012	Q9UBU7	0.0311119630932807
729012	Q9P0J6	0.0311119630932807
Q6ZVD7	O75151	0.0311119630932807
Q8IXJ9	Q9P267	0.0311119630932807
O75564	P23677	0.0311119630932807
Q9Y2E4	Q9NYF0	0.0311119630932807
P31270	Q9NP80	0.0311119630932807
Q14119	Q5T0B9	0.0311119630932807
P17481	Q719H9	0.0311119630932807
Q67FW5	Q9UK80	0.0311119630932807
Q8IZD2	Q96T21	0.0311119630932807
O00339	Q8IYX8	0.0311119630932807
Q9H0K6	Q9HB75	0.0311119630932807
P17481	Q00994	0.0311119630932807
Q5H9J7	Q9ULL1	0.0311119630932807
152217	P31269	0.0311119630932807
Q9H0Q0	Q14982	0.0311119630932807
Q8TC05	Q719H9	0.0311119630932807
Q9BUG6	Q9BWV3	0.0311119630932807
Q8TCJ0	Q9HB75	0.0311119630932807
Q5TC82	Q86YD5	0.0311119630932807
Q8N4S7	P56159	0.0311119630932807
730110	Q03923	0.0311119630932807
O75425	Q9Y5H9	0.0311119630932807
Q9H8N7	P27987	0.0311119630932807
Q9ULU8	Q96EE4	0.0311119630932807
Q96HU1	Q96C03	0.0311119630932807
100510548	A4UGR9	0.0311119630932807
P08235	Q9Y2I9	0.0311119630932807
Q9UJA9	Q6P179	0.0311119630932807
P0C7T5	Q8NA03	0.0311119630932807
Q8WW38	Q96PV7	0.0311119630932807
Q9H7P9	O94916	0.0311119630932807
P17481	O43248	0.0311119630932807
Q3B820	O60242	0.0311119630932807
Q9UGL1	P50219	0.0311119630932807
Q9NNZ3	Q9P1Z3	0.0311119630932807
P23677	Q9NRW4	0.0311119630932807
Q96PV0	Q13796	0.0311119630932807
Q15762	P52961	0.0311119630932807
Q9BYZ2	Q9UL51	0.0311119630932807
Q8TDC3	Q9P2W1	0.0311119630932807
Q8IYX8	P17676	0.0311119630932807
Q9HCL2	Q96C03	0.0311119630932807
P78524	Q9NYK6	0.0311119630932807
P31260	O60242	0.0311119630932807
Q8TC05	O43365	0.0311119630932807
Q03052	Q9NWD9	0.0311119630932807
Q3SXZ7	P01567	0.0311119630932807
Q8TC05	O60241	0.0311119630932807
O00339	Q8IWQ3	0.0311119630932807
Q15700	Q2PPJ7	0.0311119630932807
Q00994	Q9UBU7	0.0311119630932807
O75037	P27987	0.0311119630932807
O75364	Q9H0I2	0.0311119630932807
P17041	Q8TAU3	0.0311119630932807
Q9Y5I2	O95155	0.0311119630932807
P31270	Q96DY2	0.0311119630932807
P26010	155660	0.0311119630932807
Q9H816	Q9C0I1	0.0311119630932807
P31270	Q8TC05	0.0311119630932807
Q9BXM7	P11801	0.0311119630932807
Q6UUV9	O60336	0.0311119630932807
P55001	Q7L2R6	0.0311119630932807
Q9NQE9	P23677	0.0311119630932807
Q504U0	O95948	0.0311119630932807
Q6NZ36	Q8NA03	0.0311119630932807
Q86Z02	O94916	0.0311119630932807
Q9P0T4	Q86WW8	0.0311119630932807
Q49A92	Q9H4Z3	0.0311119630932807
Q2V2M9	Q0VF96	0.0311119630932807
Q99551	Q8TF20	0.0311119630932807
Q9ULE6	Q9UPA5	0.0311119630932807
O95243	Q9UKY1	0.0311119630932807
Q8N9M1	O15063	0.0311119630932807
P31277	Q01851	0.0311119630932807
Q8IYX8	Q9P2W1	0.0311119630932807
Q9P0T4	Q9NPH0	0.0311119630932807
P98177	P27987	0.0311119630932807
Q6P4F7	O95948	0.0311119630932807
Q9P2Y5	P27987	0.0311119630932807
Q9UH36	Q9NQE9	0.0311119630932807
Q9NRH2	Q96MT3	0.0311119630932807
Q9C0H5	Q96EQ8	0.0311119630932807
Q5JWR5	Q9BVN2	0.0311119630932807
Q8IYX8	P26367	0.0311119630932807
P54253	Q9UIK4	0.0311119630932807
A6NDJ8	O43908	0.0311119630932807
Q8NFU7	Q9BT92	0.0311119630932807
Q96GX2	Q14CW9	0.0311119630932807
Q658N2	Q8TE58	0.0311119630932807
P27987	Q5PRF9	0.0311119630932807
P58215	P23435	0.0311119630932807
Q9UIK4	Q15772	0.0311119630932807
Q8WW38	P48552	0.0311119630932807
Q9NV58	Q8WUD1	0.0311119630932807
O15541	P06401	0.0311119630932807
Q6ZSC3	Q6ZVD7	0.0311119630932807
P27987	Q15772	0.0311119630932807
Q96NT3	A6NCS6	0.0311119630932807
P08651	Q9H161	0.0311119630932807
Q2V2M9	Q9NRM7	0.0311119630932807
Q96S53	P27987	0.0311119630932807
Q8WW38	Q92585	0.0311119630932807
O95096	Q9Y5N6	0.0311119630932807
O75167	O60336	0.0311119630932807
Q08050	Q04741	0.0311119630932807
Q6ZT52	Q9H611	0.0311119630932807
Q9UIK4	Q0VF96	0.0311119630932807
Q9BSJ6	Q9H799	0.0311119630932807
O15392	O75364	0.0311119630932807
O95096	P19622	0.0311119630932807
A2RUB1	Q8NHQ1	0.0311119630932807
P27987	O14924	0.0311119630932807
Q6ZNA5	Q9HCB6	0.0311119630932807
P57087	Q05084	0.0311119630932807
Q8TE58	Q6IEE7	0.0311119630932807
Q6IEE7	Q76B58	0.0311119630932807
Q16877	Q5QJ74	0.0311119630932807
Q9Y2K7	Q96IZ5	0.0311119630932807
O60336	Q15772	0.0311119630932807
Q96JP0	P56159	0.0311119630932807
O94819	Q9NR19	0.0311119630932807
Q8TC71	Q8IYY4	0.0311119630932807
Q8WUU4	Q8N328	0.0311119630932807
Q16877	Q2V2M9	0.0311119630932807
Q13415	Q7Z3G6	0.0311119630932807
P56524	O60336	0.0311119630932807
Q6ZV73	Q2V2M9	0.0311119630932807
Q7RTV5	Q14693	0.0311119630932807
Q01851	P20264	0.0311119630932807
Q8WWQ0	Q9Y662	0.0311119630932807
O43511	O43193	0.0311119630932807
Q9BV19	Q9NYK6	0.0311119630932807
Q8N8K9	Q9C0D4	0.0311119630932807
Q2V2M9	Q9HB19	0.0311119630932807
P0CJ92	Q8N2R8	0.0311119630932807
Q00994	Q9NWD9	0.0311119630932807
Q16656	Q9H7P9	0.0311119630932807
Q5H9J7	Q9NYK6	0.0311119630932807
Q8N8D0	O60909	0.0311119630932807
P50219	Q9UIF9	0.0311119630932807
Q8N9M1	Q9UJD0	0.0311119630932807
Q9UQ84	Q9UHC1	0.0311119630932807
Q6ZNG1	Q5T0B9	0.0311119630932807
Q7Z6J0	Q8IYY4	0.0311119630932807
O75425	Q6P2H8	0.0311119630932807
Q8IVU1	Q01973	0.0311119630932807
Q9HCC6	Q14469	0.0311119630932807
O95025	A6NK58	0.0311119630932807
Q9BSH5	Q9NPH0	0.0311119630932807
Q96BR9	Q70EK8	0.0311119630932807
Q5SZJ8	P41181	0.0311119630932807
Q6P3S1	P55851	0.0311119630932807
Q9UBU7	O75154	0.0311119630932807
Q8N9M1	Q5TEJ8	0.0311119630932807
Q07352	Q9UJD0	0.0311119630932807
Q9UNI6	Q14119	0.0311119630932807
Q8NFU7	O15392	0.0311119630932807
Q6ZSC3	O94983	0.0311119630932807
Q9P0T4	Q9H5I1	0.0311119630932807
Q14953	Q8IVB4	0.0311119630932807
O95398	Q8NI08	0.0311119630932807
P51692	Q96IZ6	0.0311119630932807
729012	Q99594	0.0311119630932807
Q96MW7	Q9NP80	0.0311119630932807
Q8IYX8	Q7Z5J4	0.0311119630932807
Q9Y485	O95398	0.0311119630932807
Q6PI77	Q03468	0.0311119630932807
Q9NXD2	Q8N8E3	0.0311119630932807
Q9Y2U5	Q9UIK4	0.0311119630932807
Q8IWQ3	Q504U0	0.0311119630932807
Q8NFU7	O43716	0.0311119630932807
Q9P2N4	Q7Z7L9	0.0311119630932807
Q08050	P0CJ92	0.0311119630932807
Q9NXD2	Q6P0Q8	0.0311119630932807
O43312	Q9Y4X0	0.0311119630932807
Q6ZT52	Q13415	0.0311119630932807
P08235	Q8NE22	0.0311119630932807
P55001	O75290	0.0311119630932807
Q9NXD2	Q69YU3	0.0311119630932807
Q12866	Q7Z3G6	0.0311119630932807
Q5H9L2	O14640	0.0311119630932807
P57087	Q9BX67	0.0311119630932807
Q9Y4X4	Q02446	0.0311119630932807
Q8N573	O75886	0.0311119630932807
Q9NXD2	Q8N3A8	0.0311119630932807
A6NDJ8	P58511	0.0311119630932807
Q8WW38	Q8N720	0.0311119630932807
Q5JSJ4	Q8N8K9	0.0311119630932807
Q96JP0	Q6ZNA5	0.0311119630932807
Q8WZA2	O75899	0.0311119630932807
O94854	Q9Y6F6	0.0311119630932807
O75364	P48552	0.0311119630932807
Q9UNH5	Q7Z6J0	0.0311119630932807
Q9UQ84	O60336	0.0311119630932807
Q6P3S1	Q8N443	0.0311119630932807
Q9Y2K5	Q2V2M9	0.0311119630932807
Q719H9	Q5H9J7	0.0311119630932807
Q8WW38	Q8IWP9	0.0311119630932807
Q6ZVT6	Q9NXN4	0.0311119630932807
Q9BXM7	Q9P0J6	0.0311119630932807
Q5JSJ4	Q8WW38	0.0311119630932807
Q8NA72	Q7Z3G6	0.0311119630932807
O95544	P27987	0.0311119630932807
Q9UMN6	O95948	0.0311119630932807
Q9BQK8	Q7Z6J0	0.0311119630932807
Q86X45	O60809	0.0311119630932807
730110	P15622	0.0311119630932807
Q9NW15	Q9NNZ3	0.0311119630932807
Q6ZN16	Q9NXD2	0.0311119630932807
Q9Y6W3	Q86XI8	0.0311119630932807
Q9UKL3	Q9Y6X4	0.0311119630932807
P08235	Q02962	0.0311119630932807
Q8NA72	Q969G9	0.0311119630932807
Q8N720	Q8N8K9	0.0311119630932807
Q8N9M1	Q70EL4	0.0311119630932807
Q9UQ84	Q2V2M9	0.0311119630932807
O43248	Q8N443	0.0311119630932807
Q5D0E6	Q9NSE2	0.0311119630932807
Q6ZVD7	Q8WWQ0	0.0311119630932807
Q86VQ0	Q8N9M1	0.0311119630932807
Q5JXC2	O60336	0.0311119630932807
Q9P0B6	Q9UL51	0.0311119630932807
A8MU46	P02549	0.0311119630932807
Q8NFB2	Q9BYZ2	0.0311119630932807
Q9UK80	Q9HAP2	0.0311119630932807
Q9NW15	Q8NFB2	0.0311119630932807
P30307	P27987	0.0311119630932807
Q8NEM0	Q9NWD9	0.0311119630932807
730110	Q5T5D7	0.0311119630932807
Q7Z6J0	Q5TEJ8	0.0311119630932807
Q9BUG6	Q5TYW2	0.0311119630932807
Q8IZD2	Q13009	0.0311119630932807
Q9NYD6	Q92837	0.0311119630932807
Q9BUG6	Q9HC96	0.0311119630932807
P19532	Q9UIK4	0.0311119630932807
Q86WP2	Q7Z3G6	0.0311119630932807
P28472	Q6UX01	0.0311119630932807
Q9NPH0	Q9BSY4	0.0311119630932807
445372	Q9C030	0.0311119630932807
Q9UKP6	Q9H0C3	0.0311119630932807
P22001	A0AVI4	0.0311119630932807
Q9C0I1	Q8IY51	0.0311119630932807
Q8TDC3	Q9H0I2	0.0311119630932807
Q13686	O94819	0.0311119630932807
Q96SK3	P17039	0.0311119630932807
Q96BY2	A6NJZ7	0.0311119630932807
Q13415	Q96MF6	0.0311119630932807
P10244	Q8N328	0.0311119630932807
Q14494	Q8IYX8	0.0311119630932807
Q9H161	Q9ULH7	0.0311119630932807
Q9Y5E7	Q96PE1	0.0311119630932807
Q3ZCT1	P55001	0.0311119630932807
Q9NVR2	Q8N5V2	0.0311119630932807
P02100	Q9BUP3	0.0311119630932807
O00512	P61968	0.0311119630932807
Q9UIK4	O75167	0.0311119630932807
Q2M389	374677	0.0311119630932807
Q8N573	Q6P3W7	0.0311119630932807
Q9UIK4	Q9HB20	0.0311119630932807
Q8NBR0	Q66K66	0.0311119630932807
Q92562	Q9P202	0.0311119630932807
A6NK58	Q8N158	0.0311119630932807
Q13822	P08949	0.0311119630932807
Q9UJD0	Q13796	0.0311119630932807
Q9UPA5	O75618	0.0311119630932807
653440	Q6NV74	0.0311119630932807
Q6ZT52	Q8NCT3	0.0311119630932807
Q8TDC3	Q7Z5J4	0.0311119630932807
Q8IYX8	Q05084	0.0311119630932807
Q14494	Q8IWQ3	0.0311119630932807
O43294	P42658	0.0311119630932807
O60336	Q0VF96	0.0311119630932807
Q8N3F8	Q9UIK4	0.0311119630932807
Q9BZE2	Q969E8	0.0311119630932807
Q2QGD7	Q8TAU3	0.0311119630932807
Q86WW8	Q9BSY4	0.0311119630932807
Q92484	Q8NCC3	0.0311119630932807
O43463	Q9H8M1	0.0311119630932807
Q8TC71	Q96PV0	0.0311119630932807
152217	Q9BYP7	0.0311119630932807
O95544	Q9UIK4	0.0311119630932807
Q9UHG0	Q9H8M1	0.0311119630932807
A8K0R7	Q9H9A7	0.0311119630932807
Q9UMN6	Q8IWQ3	0.0311119630932807
O95948	P48552	0.0311119630932807
Q9BV19	Q8NEM0	0.0311119630932807
O96015	Q5TYW2	0.0311119630932807
Q9BYP7	O75364	0.0311119630932807
Q8WW38	Q9UMN6	0.0311119630932807
O95544	O60336	0.0311119630932807
P29375	Q8N328	0.0311119630932807
P08235	O43248	0.0311119630932807
Q6PEY2	Q9UK32	0.0311119630932807
Q9H040	Q7Z3G6	0.0311119630932807
O95185	Q9NZJ4	0.0311119630932807
Q8NF91	Q14721	0.0311119630932807
Q5VZ89	O60336	0.0311119630932807
Q96Q80	Q8N2Q7	0.0311119630932807
730110	Q2M3X9	0.0311119630932807
Q8IZD2	O95677	0.0311119630932807
Q00994	Q9BV19	0.0311119630932807
Q13105	Q8N8U9	0.0311119630932807
Q9UPA5	Q96NB1	0.0311119630932807
Q96T52	P52198	0.0311119630932807
Q6NZ63	Q9BVA6	0.0311119630932807
Q8IVS8	Q9Y2I7	0.0311119630932807
Q969E8	O76064	0.0311119630932807
Q9Y5E5	Q9Y5F1	0.0311119630932807
P28472	O95859	0.0311119630932807
Q5JSJ4	O75364	0.0311119630932807
Q6ZUX7	A6NDJ8	0.0311119630932807
Q13009	P27987	0.0311119630932807
Q5JSJ4	Q8IWQ3	0.0311119630932807
Q8TDC3	Q2M2Z5	0.0311119630932807
Q13635	Q9BWT1	0.0311119630932807
P34096	P55001	0.0311119630932807
Q8WWZ7	Q9Y4D2	0.0311119630932807
P17481	Q9H4Z3	0.0311119630932807
P43629	P43627	0.0311119630932807
729012	Q9NP80	0.0311119630932807
Q9UIK4	Q12778	0.0311119630932807
A8MPV3	728747	0.0311119630932807
Q9BYP7	Q8NA03	0.0311119630932807
P55001	Q14590	0.0311119630932807
Q96PE1	Q8TDY8	0.0311119630932807
Q9H161	Q96AV8	0.0311119630932807
Q13009	Q2V2M9	0.0311119630932807
A6NFY4	Q96N19	0.0311119630932807
Q96NA8	O95948	0.0311119630932807
Q92567	Q86YD5	0.0311119630932807
Q9H694	Q9NXD2	0.0311119630932807
Q8IYY4	Q13796	0.0311119630932807
Q96QP1	P0DPB3	0.0311119630932807
729012	Q8TC05	0.0311119630932807
O15503	Q9NS67	0.0311119630932807
Q9P2N4	O75290	0.0311119630932807
O75334	O75143	0.0311119630932807
Q96LZ3	Q96H20	0.0311119630932807
Q9H8M1	O94983	0.0311119630932807
Q9NXD2	Q9UK80	0.0311119630932807
Q9BQ83	O43435	0.0311119630932807
Q9H0I2	O60242	0.0311119630932807
Q9Y4G8	O75417	0.0311119630932807
Q8NI77	Q9Y6W3	0.0311119630932807
Q96PE1	Q01973	0.0311119630932807
Q9GZV4	P56159	0.0311119630932807
P23471	Q92823	0.0311119630932807
Q8N1E6	Q96N11	0.0311119630932807
Q6ZNA5	P18065	0.0311119630932807
O94827	Q2V2M9	0.0311119630932807
P54257	Q9H0I3	0.0311119630932807
Q96BQ5	Q14061	0.0311119630932807
Q9UIK4	P30304	0.0311119630932807
Q8N568	Q14982	0.0311119630932807
O15503	Q6NZ63	0.0311119630932807
O14646	Q9UKY1	0.0311119630932807
Q9UMN6	Q96M32	0.0311119630932807
Q53SF7	Q9UIK4	0.0311119630932807
Q8N720	Q8IWQ3	0.0311119630932807
O95859	Q71H61	0.0311119630932807
Q6ZU80	Q9NY74	0.0311119630932807
Q15011	Q86W56	0.0311119630932807
P31277	Q9ULL1	0.0311119630932807
A6NCS6	Q99767	0.0311119630932807
Q8NE22	Q9NWD9	0.0311119630932807
Q8TDC3	Q8IWP9	0.0311119630932807
Q9BVN2	Q9Y2I7	0.0311119630932807
P20264	Q9H4Z3	0.0311119630932807
Q9BVA6	A6NFY4	0.0311119630932807
Q9NYD6	P28358	0.0311119630932807
O43463	Q6ZSC3	0.0311119630932807
Q8N9M1	Q8TEJ3	0.0311119630932807
Q9P0T4	Q14061	0.0311119630932807
Q96N19	Q9NS67	0.0311119630932807
Q9UNH5	Q9Y2H9	0.0311119630932807
Q9BTA9	Q8N8K9	0.0311119630932807
Q96SL8	P55001	0.0311119630932807
Q8WW38	Q504U0	0.0311119630932807
Q9C0G0	Q5T0B9	0.0311119630932807
Q96MW7	Q8N443	0.0311119630932807
Q9H7P9	P36508	0.0311119630932807
Q8TC71	Q6ZN16	0.0311119630932807
P27987	Q12778	0.0311119630932807
P78524	P23025	0.0311119630932807
Q8N9M1	Q96PV0	0.0311119630932807
Q9HBH7	Q96DY2	0.0311119630932807
Q9Y2I9	Q8N443	0.0311119630932807
Q9P2N4	P08047	0.0311119630932807
Q9H1U4	Q9H8J5	0.0311119630932807
Q9H426	Q9NYF0	0.0311119630932807
Q9BQK8	Q8TC71	0.0311119630932807
O95185	A6NNY8	0.0311119630932807
Q96IZ5	Q969E8	0.0311119630932807
O95025	Q8NA03	0.0311119630932807
Q8WV92	Q12986	0.0311119630932807
Q9NYK6	P20264	0.0311119630932807
P30307	Q2V2M9	0.0311119630932807
Q8WWQ0	P11801	0.0311119630932807
Q86VQ0	Q9HAP2	0.0311119630932807
Q8N8K9	Q9P2W1	0.0311119630932807
O60909	O75151	0.0311119630932807
P17041	Q8N8U9	0.0311119630932807
Q8N9M1	Q9UNH5	0.0311119630932807
Q9BZF2	Q69YU3	0.0311119630932807
Q92585	Q8IWQ3	0.0311119630932807
Q96GN5	O75541	0.0311119630932807
O75346	O75373	0.0311119630932807
A6NK58	P18065	0.0311119630932807
Q8TDC3	Q7Z2Z2	0.0311119630932807
134548	O94983	0.0311119630932807
Q96SK3	Q96MU6	0.0311119630932807
Q17RS7	Q4VC44	0.0311119630932807
Q8N158	27235	0.0311119630932807
Q9Y5X2	P55055	0.0311119630932807
Q6MZZ7	Q7Z2W7	0.0311119630932807
Q13822	Q9NX05	0.0311119630932807
Q8NFZ0	Q9HB75	0.0311119630932807
Q9NPC7	Q8IYY4	0.0311119630932807
Q9Y2E4	Q13635	0.0311119630932807
Q9BXY8	Q8WW38	0.0311119630932807
Q9H8M1	Q9UK80	0.0311119630932807
Q96QP1	Q9BY12	0.0311119630932807
Q86VQ0	Q9BZF2	0.0311119630932807
Q13105	Q5T0B9	0.0311119630932807
Q96N21	Q13686	0.0311119630932807
112441434	O60671	0.0311119630932807
O00548	Q969M7	0.0311119630932807
Q9Y4X4	P36508	0.0311119630932807
Q96HQ0	Q5T0B9	0.0311119630932807
P78524	Q96MW7	0.0311119630932807
Q6ZVD7	Q67FW5	0.0311119630932807
Q8IZ81	E9PS84	0.0311119630932807
A4D2P6	Q9UIK4	0.0311119630932807
Q5TEJ8	Q9Y2H9	0.0311119630932807
Q9HC62	A6NJZ7	0.0311119630932807
Q9NYD6	Q9Y2I9	0.0311119630932807
O75808	P51512	0.0311119630932807
Q9BZF2	Q96PV0	0.0311119630932807
Q05195	Q99583	0.0311119630932807
Q00994	Q9NP80	0.0311119630932807
O95999	Q9NR19	0.0311119630932807
Q67FW5	O94983	0.0311119630932807
Q8N8K9	P26367	0.0311119630932807
Q9NYQ3	Q96EE4	0.0311119630932807
Q9NNZ3	Q9P0B6	0.0311119630932807
Q13322	Q9UIK4	0.0311119630932807
Q9BXM7	Q9Y662	0.0311119630932807
Q9UIK4	Q9UJM3	0.0311119630932807
P08235	Q8NEM0	0.0311119630932807
Q9HC62	Q9H799	0.0311119630932807
Q9H8N7	Q2V2M9	0.0311119630932807
Q8NGR4	P52961	0.0311119630932807
Q03052	Q9BV19	0.0311119630932807
729012	Q6ZVD7	0.0311119630932807
O75437	Q96SK3	0.0311119630932807
Q96T21	Q7Z3G6	0.0311119630932807
Q6UX98	Q969E2	0.0311119630932807
P17481	Q96MW7	0.0311119630932807
P17481	O60241	0.0311119630932807
Q99574	Q6ZNA5	0.0311119630932807
Q01851	Q8N443	0.0311119630932807
Q02446	O94916	0.0311119630932807
730110	Q9C0G0	0.0311119630932807
Q9P1Z3	Q9Y2G3	0.0311119630932807
729012	Q9UK80	0.0311119630932807
Q8WW38	Q96NA8	0.0311119630932807
Q9BXF3	O94916	0.0311119630932807
Q5D0E6	O14508	0.0311119630932807
Q9HB75	Q8N196	0.0311119630932807
Q658N2	P29803	0.0311119630932807
Q9BZF2	Q9UJD0	0.0311119630932807
Q9BXF3	Q6PJP8	0.0311119630932807
Q9NW15	Q9UL51	0.0311119630932807
Q9NWD9	P28358	0.0311119630932807
P31270	P78337	0.0311119630932807
Q9BXF3	Q16656	0.0311119630932807
P08235	Q01851	0.0311119630932807
P16415	Q8NGR4	0.0311119630932807
Q86XK3	P20264	0.0311119630932807
Q8TC05	Q00994	0.0311119630932807
Q13105	Q8TAU3	0.0311119630932807
Q9ULU8	Q9H0Q0	0.0311119630932807
P09629	P09016	0.0311119630932807
Q8N1W2	Q6NY19	0.0311119630932807
Q2QGD7	Q96HQ0	0.0311119630932807
Q9P0J6	Q9P0W8	0.0311119630932807
O43248	Q9NP80	0.0311119630932807
Q9HCQ5	Q6T310	0.0311119630932807
Q96MW7	Q9BV19	0.0311119630932807
Q8NFB2	Q9Y2G3	0.0311119630932807
P31270	Q8N443	0.0311119630932807
Q9UHK6	Q86Y97	0.0311119630932807
Q86XK3	Q9NYK6	0.0311119630932807
P23025	P28358	0.0311119630932807
Q8IYT8	Q9NXG0	0.0311119630932807
Q9BSH5	Q969T7	0.0311119630932807
P31277	Q8NEM0	0.0311119630932807
Q96MF6	Q6NS38	0.0311119630932807
P31277	Q9Y2I9	0.0311119630932807
Q9H4Z3	Q9ULL1	0.0311119630932807
P12821	P23471	0.0311119630932807
Q9BQ83	Q9Y662	0.0311119630932807
Q8WXB1	Q8N573	0.0311119630932807
Q9P0N9	Q9UIK4	0.0311119630932807
Q9NVR2	Q8N1E6	0.0311119630932807
Q67FW5	P11801	0.0311119630932807
P23025	Q9NWD9	0.0311119630932807
Q9BXM7	Q6ZVD7	0.0311119630932807
Q9BRH9	P17021	0.0311119630932807
Q8NE22	Q5H9J7	0.0311119630932807
P55316	O60481	0.0311119630932807
Q9BXF3	Q96MK2	0.0311119630932807
Q9BQK8	Q13796	0.0311119630932807
P52198	Q9NYF0	0.0311119630932807
Q96EQ8	Q92997	0.0311119630932807
Q86XK3	Q9NWD9	0.0311119630932807
100506888	P53674	0.0311119630932807
P78337	O75154	0.0311119630932807
O43365	Q9NYD6	0.0311119630932807
Q9Y2H9	Q96PV0	0.0311119630932807
Q92805	Q8IZU2	0.0311119630932807
O43248	Q96DY2	0.0311119630932807
Q96DN6	Q8IXJ9	0.0311119630932807
Q86Z02	Q02446	0.0311119630932807
Q9BTA9	Q8NA03	0.0311119630932807
Q67FW5	337873	0.0311119630932807
Q96HU1	O95185	0.0311119630932807
Q1AE95	Q67FW5	0.0311119630932807
Q9H0Q0	Q96EE4	0.0311119630932807
Q8IX07	Q8N328	0.0311119630932807
P78524	P20265	0.0311119630932807
O94983	O75151	0.0311119630932807
Q2QGD7	Q5T0B9	0.0311119630932807
P00746	Q9H190	0.0311119630932807
Q9P1Z0	Q9Y663	0.0311119630932807
Q719H9	Q9NYD6	0.0311119630932807
Q8IYX8	Q8IWP9	0.0311119630932807
Q9UK80	O75151	0.0311119630932807
Q9P202	Q8TCJ0	0.0311119630932807
P18054	Q6ZN66	0.0311119630932807
Q03052	P31277	0.0311119630932807
Q9P0B6	Q8NFB2	0.0311119630932807
Q9NQ66	Q96MT3	0.0311119630932807
O43248	P20264	0.0311119630932807
730110	Q5TYW1	0.0311119630932807
O60336	Q5PRF9	0.0311119630932807
Q6ZNA5	Q13275	0.0311119630932807
P09630	Q8NA03	0.0311119630932807
Q6IEE7	P08949	0.0311119630932807
Q8IX29	O75364	0.0311119630932807
730110	Q8TF20	0.0311119630932807
Q9BXM7	O94983	0.0311119630932807
O75151	Q86Y97	0.0311119630932807
P08235	Q86VX9	0.0311119630932807
O60336	Q12778	0.0311119630932807
Q9BTA9	Q8TDC3	0.0311119630932807
152217	P0C7T5	0.0311119630932807
Q96PU4	P50219	0.0311119630932807
P31269	O60242	0.0311119630932807
Q69YI7	Q8WYB5	0.0311119630932807
Q9NYK6	Q8N443	0.0311119630932807
P28335	Q9UI30	0.0311119630932807
Q9Y3E1	Q96GN5	0.0311119630932807
Q6ZMZ0	O75674	0.0311119630932807
Q9Y3E1	Q9UBU7	0.0311119630932807
Q9H2P9	P52758	0.0311119630932807
Q9H2P9	Q14240	0.0311119630932807
Q15532	Q92754	0.0311119630932807
Q96IZ5	Q9UKK9	0.0311119630932807
Q9UKK9	Q9BZE2	0.0311119630932807
Q9UMN6	Q8N8K9	0.0311119630932807
Q7Z5J4	O60242	0.0311119630932807
Q9BX66	O60336	0.0311119630932807
P19532	O60336	0.0311119630932807
O43313	Q96LC9	0.0311119630932807
Q6ZT52	Q6P3X8	0.0311119630932807
Q6ZSC3	Q9UK80	0.0311119630932807
Q9H694	Q13796	0.0311119630932807
Q8IZD2	Q9H7T9	0.0311119630932807
A6NCS6	Q9Y4X0	0.0311119630932807
Q6UX01	Q71H61	0.0311119630932807
A8K8P3	Q9Y663	0.0311119630932807
Q9UIK4	P35568	0.0311119630932807
Q86Z20	Q96HT8	0.0311119630932807
Q719H9	P31277	0.0311119630932807
152217	Q9BXY8	0.0311119630932807
O94885	Q9UIK4	0.0311119630932807
Q8TDC3	Q6IN84	0.0311119630932807
Q9BUM1	Q15858	0.0311119630932807
Q9P2N4	O15060	0.0311119630932807
Q719H9	Q96DY2	0.0311119630932807
P20265	Q9NWD9	0.0311119630932807
Q3B820	O75364	0.0311119630932807
Q9H799	P49116	0.0311119630932807
P0CJ92	A8K8P3	0.0311119630932807
Q9BXY8	O75364	0.0311119630932807
Q6ZNH5	Q5T0B9	0.0311119630932807
Q9C0I1	O15090	0.0311119630932807
Q9BQ83	O60909	0.0311119630932807
Q8TC05	O75154	0.0311119630932807
Q9BY12	Q8N264	0.0311119630932807
Q96MW7	Q9NWD9	0.0311119630932807
Q2TAC2	Q4G0X9	0.0311119630932807
Q9NXD2	Q9UJD0	0.0311119630932807
Q9BZF2	Q70EL4	0.0311119630932807
Q86VQ0	Q9Y2H9	0.0311119630932807
Q99549	A2AJT9	0.0311119630932807
134548	Q9P0J6	0.0311119630932807
152217	Q9BTA9	0.0311119630932807
134548	O60909	0.0311119630932807
Q8TES7	Q8NE22	0.0311119630932807
O43312	Q6GQQ9	0.0311119630932807
P17481	O43365	0.0311119630932807
152217	P31260	0.0311119630932807
Q969M7	Q7L2R6	0.0311119630932807
Q9Y2I9	P20264	0.0311119630932807
Q8IWP9	Q8IWQ3	0.0311119630932807
Q9Y2H9	Q8IYY4	0.0311119630932807
Q9UPA5	Q8NEZ4	0.0311119630932807
Q6ZVD7	Q9H8M1	0.0311119630932807
P98177	O60336	0.0311119630932807
Q5JXC2	Q9UIK4	0.0311119630932807
Q9P2Y5	O60336	0.0311119630932807
Q9BZF2	Q9UK80	0.0311119630932807
Q8IWQ3	Q9H0I2	0.0311119630932807
Q9C0D5	Q9HB75	0.0311119630932807
Q07352	Q70EL4	0.0311119630932807
Q6NZ63	Q96N19	0.0311119630932807
P31270	P78524	0.0311119630932807
Q96EQ8	Q5T0F9	0.0311119630932807
Q6ZT52	A8K8P3	0.0311119630932807
Q49A92	Q96MW7	0.0311119630932807
Q9HBH7	Q9NYD6	0.0311119630932807
Q9NPC8	Q9GZS0	0.0311119630932807
A8K0R7	O94818	0.0311119630932807
O94892	O14994	0.0311119630932807
Q9Y4G8	O95751	0.0311119630932807
152217	O95025	0.0311119630932807
Q96Q15	Q96C03	0.0311119630932807
Q9C0I1	Q96RU3	0.0311119630932807
Q7Z3G6	Q92997	0.0311119630932807
Q2TAZ0	O75541	0.0311119630932807
Q9UHG0	Q9P0W8	0.0311119630932807
Q14119	Q96HQ0	0.0311119630932807
Q9BQ83	O94983	0.0311119630932807
Q5T0F9	Q7Z3G6	0.0311119630932807
O75387	Q7Z3G6	0.0311119630932807
Q9BQK8	Q9BZF2	0.0311119630932807
O95995	Q9H7C4	0.0311119630932807
P20265	Q9BV19	0.0311119630932807
Q96HQ2	Q04741	0.0311119630932807
O60449	Q08334	0.0311119630932807
P20265	Q8NEM0	0.0311119630932807
O94983	Q8WWQ0	0.0311119630932807
Q9UHK6	P11801	0.0311119630932807
Q9P2D1	Q8N328	0.0311119630932807
Q86X27	Q9UIK4	0.0311119630932807
Q8N3X6	Q8IY51	0.0311119630932807
Q6UUV9	P27987	0.0311119630932807
Q8WV92	Q8TE02	0.0311119630932807
Q6ZSC3	O60909	0.0311119630932807
Q9Y5G6	Q96PE1	0.0311119630932807
Q92908	Q99551	0.0311119630932807
O75334	Q56UQ5	0.0311119630932807
Q8IZD2	Q8IWR0	0.0311119630932807
Q9BV19	Q9H4Z3	0.0311119630932807
Q9P202	Q8NFZ0	0.0311119630932807
Q6ZN19	Q7L2R6	0.0311119630932807
O75364	O43716	0.0311119630932807
Q8N283	Q5VTQ0	0.0311119630932807
Q02833	O75901	0.0311119630932807
Q6ZV73	O60336	0.0311119630932807
Q86XK3	Q8N443	0.0311119630932807
Q8IWQ3	P17676	0.0311119630932807
P20264	P28358	0.0311119630932807
Q8IYX8	Q8NCN4	0.0311119630932807
O95155	O75425	0.0311119630932807
O15503	A6NFY4	0.0311119630932807
O75154	Q9NP80	0.0311119630932807
Q9HAP2	Q8N3A8	0.0311119630932807
P0CJ92	Q6P3X8	0.0311119630932807
Q14494	O95948	0.0311119630932807
Q8WW38	Q8NCN4	0.0311119630932807
P41181	Q8WV07	0.0311119630932807
Q8TE58	P56159	0.0311119630932807
Q8N344	Q9BZE2	0.0311119630932807
Q8NFU7	Q9UK97	0.0311119630932807
Q1AE95	Q9H8M1	0.0311119630932807
Q9Y2K5	P27987	0.0311119630932807
P78524	Q9NXD2	0.0311119630932807
Q9C0I1	O60241	0.0311119630932807
Q9NTW7	P55001	0.0311119630932807
Q9P2N4	Q6AW86	0.0311119630932807
Q13635	O94933	0.0311119630932807
P26367	O95948	0.0311119630932807
Q9P202	Q9C0D5	0.0311119630932807
Q2V2M9	Q12778	0.0311119630932807
P57087	A7MCY6	0.0311119630932807
Q96NM4	P49441	0.0311119630932807
P43121	Q04900	0.0311119630932807
Q9BUG6	Q8NEL9	0.0311119630932807
Q86YC2	O95948	0.0311119630932807
Q5HYK7	O60336	0.0311119630932807
P55001	Q6UXI9	0.0311119630932807
Q86Z02	P36508	0.0311119630932807
Q8IYX8	Q92585	0.0311119630932807
O15056	Q9UIK4	0.0311119630932807
A8K0R7	Q9Y4D2	0.0311119630932807
Q9H0C3	Q71H61	0.0311119630932807
Q5T0B9	Q96K62	0.0311119630932807
Q6ZT98	Q9P202	0.0311119630932807
O95096	Q8IX21	0.0311119630932807
Q96PE1	Q96JP9	0.0311119630932807
Q8TC05	O43248	0.0311119630932807
Q14119	Q8N8U9	0.0311119630932807
Q8TEJ3	Q9NXD2	0.0311119630932807
Q3ZCT1	Q96SK3	0.0311119630932807
Q9H0G5	P0CL82	0.0311119630932807
Q96DY2	O60241	0.0311119630932807
Q96HH6	Q587I9	0.0311119630932807
Q6NV74	Q53GL0	0.0311119630932807
Q99735	Q15858	0.0311119630932807
Q9P2N4	Q6ZMS7	0.0311119630932807
P98177	Q9H799	0.0311119630932807
P55001	Q9NR11	0.0311119630932807
Q96IZ5	Q8IY92	0.0311119630932807
P98177	Q9UIK4	0.0311119630932807
Q14494	Q6IEE7	0.0311119630932807
O95096	Q9BSJ6	0.0311119630932807
Q8IWP9	Q8N8K9	0.0311119630932807
Q7L1V2	O75094	0.0311119630932807
Q86Z20	Q7L2K0	0.0311119630932807
Q9UIK4	Q9HB19	0.0311119630932807
Q8TDW5	Q9BQ08	0.0311119630932807
Q6UUV9	Q9UIK4	0.0311119630932807
P53814	Q8NHQ1	0.0311119630932807
Q8TDC3	Q6P4F7	0.0311119630932807
Q2M2Z5	O95948	0.0311119630932807
P17041	Q5T0B9	0.0311119630932807
Q9C0G0	Q8TAU3	0.0311119630932807
P54253	O60336	0.0311119630932807
Q8N8U9	Q96HQ0	0.0311119630932807
729012	Q5H9J7	0.0311119630932807
Q6UW56	A0A087X1C5	0.0311119630932807
Q8TES7	Q9NYK6	0.0311119630932807
Q8NEZ4	Q96M32	0.0311119630932807
Q9BSJ6	Q8TDC3	0.0311119630932807
P20264	Q8NEM0	0.0311119630932807
Q96HQ0	Q8TAU3	0.0311119630932807
Q9BZF2	Q6P0Q8	0.0311119630932807
Q9UNH5	Q9BZF2	0.0311119630932807
Q8TDC3	Q86YC2	0.0311119630932807
Q9P2N4	P34096	0.0311119630932807
Q6ZR52	O75346	0.0311119630932807
Q9ULT6	Q969G9	0.0311119630932807
Q9NYD6	O60241	0.0311119630932807
Q969Q6	Q8IZD2	0.0311119630932807
P53814	Q8IZD2	0.0311119630932807
P41214	Q96SL1	0.0311119630932807
O15438	Q9P0S9	0.0311119630932807
Q9P0J6	Q9UHK6	0.0311119630932807
P20265	Q8N443	0.0311119630932807
Q8N8U9	Q9BYN7	0.0311119630932807
O95180	Q6P9F7	0.0311119630932807
Q96DY7	Q8IWQ3	0.0311119630932807
Q00994	O43365	0.0311119630932807
P17021	Q9NXJ5	0.0311119630932807
Q8WUY3	P23946	0.0311119630932807
P0CJ92	Q6NS38	0.0311119630932807
Q8WW38	Q9P2W1	0.0311119630932807
Q9NRH2	Q96EQ8	0.0311119630932807
O95025	P56159	0.0311119630932807
134548	O75151	0.0311119630932807
Q9NQC7	O60336	0.0311119630932807
Q9UKP6	Q6UX01	0.0311119630932807
Q6P4F1	O95859	0.0311119630932807
Q8WWQ0	Q9UK80	0.0311119630932807
Q9BQ83	Q9H8M1	0.0311119630932807
P31277	Q02962	0.0311119630932807
Q07352	Q7Z6J0	0.0311119630932807
P20265	O15090	0.0311119630932807
Q9UNH5	Q8TC71	0.0311119630932807
O60656	Q9HAW9	0.0311119630932807
P17041	Q9BYN7	0.0311119630932807
Q07352	Q9H694	0.0311119630932807
Q9NYK6	Q9H4Z3	0.0311119630932807
Q8N264	P57058	0.0311119630932807
Q8IXJ9	Q9BWT1	0.0311119630932807
Q96MW7	Q9NYK6	0.0311119630932807
P08235	Q96MW7	0.0311119630932807
Q8WWM9	Q9HBG7	0.0311119630932807
Q3BBV0	P35789	0.0311119630932807
Q9BWT1	Q9NR19	0.0311119630932807
P08235	Q9NYK6	0.0311119630932807
Q9UQ84	P54278	0.0311119630932807
134548	Q67FW5	0.0311119630932807
P55160	Q4G0X9	0.0311119630932807
Q9P0U1	Q8N4H5	0.0311119630932807
Q1AE95	Q9BXM7	0.0311119630932807
O43365	Q9UBU7	0.0311119630932807
Q9NQS7	O60242	0.0311119630932807
Q70EL4	Q9HAP2	0.0311119630932807
Q9BV19	P28358	0.0311119630932807
O43463	Q9BXM7	0.0311119630932807
Q8TC05	Q96MW7	0.0311119630932807
Q9ULU8	Q14982	0.0311119630932807
P08235	P28358	0.0311119630932807
Q86VG3	O76081	0.0311119630932807
Q8NFB2	Q9UL51	0.0311119630932807
Q969X0	Q7Z6K1	0.0311119630932807
Q6PJP8	Q96MK2	0.0311119630932807
O43463	Q67FW5	0.0311119630932807
Q9NQ66	Q96EQ8	0.0311119630932807
Q17RS7	Q8N556	0.0311119630932807
P23025	Q8TES7	0.0311119630932807
Q86UY6	Q92879	0.0311119630932807
P02655	P17861	0.0311119630932807
Q9BWV3	Q5TYW2	0.0311119630932807
Q8IWP9	Q6P179	0.0311119630932807
Q49A92	Q00994	0.0311119630932807
152217	Q9H0I2	0.0311119630932807
Q9BQK8	Q9HAP2	0.0311119630932807
Q9H5I1	Q7Z398	0.0311119630932807
Q8WWL7	Q01995	0.0311119630932807
Q9UPR5	Q96PV0	0.0311119630932807
O43365	P78337	0.0311119630932807
Q99543	Q86UY6	0.0311119630932807
Q9HAP2	Q69YU3	0.0311119630932807
Q02446	Q01538	0.0311119630932807
Q8NG50	O95751	0.0311119630932807
Q8WW38	Q2M2Z5	0.0311119630932807
337873	O75151	0.0311119630932807
P20265	P28358	0.0311119630932807
Q13105	Q96HQ0	0.0311119630932807
729012	P11801	0.0311119630932807
P23942	P51606	0.0311119630932807
Q9BS16	Q15406	0.0311119630932807
Q8NE22	Q96MW7	0.0311119630932807
729012	134548	0.0311119630932807
Q14119	Q8TAU3	0.0311119630932807
Q9BV19	Q92837	0.0311119630932807
64599	Q9UIK4	0.0311119630932807
Q8N9M1	Q9HAP2	0.0311119630932807
P31277	Q8NE22	0.0311119630932807
P12271	P50749	0.0311119630932807
Q9P2N4	Q96MU6	0.0311119630932807
Q13796	P61587	0.0311119630932807
O43248	O60241	0.0311119630932807
Q2QGD7	Q9BYN7	0.0311119630932807
Q9BZF2	Q13796	0.0311119630932807
Q8WW38	O15392	0.0311119630932807
Q9UPR5	Q96EE4	0.0311119630932807
Q9C0K0	Q6ZSZ6	0.0311119630932807
P78524	Q9BZF2	0.0311119630932807
Q9BTA9	O60242	0.0311119630932807
Q8IYY4	Q9HAP2	0.0311119630932807
Q8IYY4	P57772	0.0311119630932807
P78524	O43248	0.0311119630932807
Q9UIK4	100132074	0.0311119630932807
Q86WP2	Q969G9	0.0311119630932807
Q7Z6J0	Q9NXD2	0.0311119630932807
Q49A92	O60241	0.0311119630932807
A8K0R7	O95677	0.0311119630932807
Q8TES7	Q86XK3	0.0311119630932807
P78524	Q8NE22	0.0311119630932807
729012	Q9H4Z3	0.0311119630932807
Q01851	Q9NWD9	0.0311119630932807
O43248	Q8NE22	0.0311119630932807
Q9H8M1	O60909	0.0311119630932807
729012	Q96DY2	0.0311119630932807
Q9BYN7	Q5T0B9	0.0311119630932807
Q9BQ83	O75151	0.0311119630932807
Q96B18	Q9NYF0	0.0311119630932807
Q53SF7	Q2V2M9	0.0311119630932807
P98177	O95096	0.0311119630932807
Q92562	Q6PI77	0.0311119630932807
Q9H816	Q8IY51	0.0311119630932807
Q9HBH7	Q9H4Z3	0.0311119630932807
O43677	P03897	0.0311119630932807
Q9H237	Q5I7T1	0.0311119630932807
Q9BQ83	Q67FW5	0.0311119630932807
Q8N568	O60888	0.0311119630932807
Q9H0Q0	Q96E17	0.0311119630932807
Q5T0B9	Q9BS31	0.0311119630932807
Q8N2R8	Q96MF6	0.0311119630932807
Q9P2N4	Q96C28	0.0311119630932807
Q8TC71	Q9NXD2	0.0311119630932807
Q96GX2	Q9BUL5	0.0311119630932807
Q9UPA5	O14576	0.0311119630932807
Q8NE22	Q9Y2I9	0.0311119630932807
Q9BRH9	Q6ZNH5	0.0311119630932807
Q969W1	Q5I7T1	0.0311119630932807
Q9UL51	Q9Y2G3	0.0311119630932807
Q9Y6H8	A6NFY4	0.0311119630932807
Q9BWV3	Q9P266	0.0311119630932807
Q9BRH9	Q68EA5	0.0311119630932807
Q3SXZ7	P32881	0.0311119630932807
Q9Y6Y1	Q86WW8	0.0311119630932807
Q14061	Q9NPH0	0.0311119630932807
Q9Y2I9	Q9H4Z3	0.0311119630932807
Q8N137	P20265	0.0311119630932807
P17041	Q6ZNH5	0.0311119630932807
Q9UN76	Q13882	0.0311119630932807
Q96EK2	Q9Y6X4	0.0311119630932807
Q14296	Q9NUL5	0.0311119630932807
P16499	O00327	0.0311119630932807
O15090	Q96RU3	0.0311119630932807
Q86Y79	P34947	0.0311119630932807
Q8NE22	Q8NEM0	0.0311119630932807
P49441	O75541	0.0311119630932807
P49441	Q96GN5	0.0311119630932807
P55851	P49441	0.0311119630932807
Q9NRY6	O76074	0.0311119630932807
Q9BRH9	Q9Y3M9	0.0311119630932807
Q5TEC3	Q8IVE3	0.0311119630932807
152217	Q9UK97	0.0311119630932807
Q96MT3	Q5T0F9	0.0311119630932807
P0C7T5	Q2V2M9	0.0311119630932807
Q8N8K9	Q7Z5J4	0.0311119630932807
Q9Y2I9	Q02962	0.0311119630932807
P31270	O75154	0.0311119630932807
Q9BQ83	Q8WWQ0	0.0311119630932807
Q9NPC7	P57772	0.0311119630932807
Q8NE22	Q02962	0.0311119630932807
Q9BQJ4	P60033	0.0311119630932807
Q9Y2I9	Q86XK3	0.0311119630932807
O43908	P26715	0.0311119630932807
P57087	Q86WK6	0.0311119630932807
Q7Z3B3	A0AUZ9	0.0311119630932807
729012	O43365	0.0311119630932807
P23025	P20265	0.0311119630932807
P56159	P18065	0.0311119630932807
P0CJ92	Q9HAY2	0.0311119630932807
P98182	Q96LX8	0.0311119630932807
Q9BYN7	Q96K62	0.0311119630932807
134548	Q9H8M1	0.0311119630932807
Q9NR11	O75373	0.0311119630932807
Q8N8K9	Q504U0	0.0311119630932807
P55001	Q499Z4	0.0311119630932807
O60336	P30304	0.0311119630932807
O43365	O43248	0.0311119630932807
Q9HBH7	O43248	0.0311119630932807
Q92622	Q9UIK4	0.0311119630932807
O43365	O75154	0.0311119630932807
O60478	Q96I45	0.0311119630932807
Q9BUG6	Q9P266	0.0311119630932807
Q8IVF6	Q9NYF0	0.0311119630932807
Q9HBH7	Q719H9	0.0311119630932807
O15090	O60241	0.0311119630932807
Q9NPH0	Q9Y6Y1	0.0311119630932807
O75884	P47989	0.0311119630932807
Q8IVS8	Q5JWR5	0.0311119630932807
O95096	Q9HC62	0.0311119630932807
P17021	Q68EA5	0.0311119630932807
Q5JWR5	Q96C03	0.0311119630932807
Q8TBH0	Q8NCT1	0.0311119630932807
Q6ZN19	Q86XN6	0.0311119630932807
P19957	Q9UJU5	0.0311119630932807
Q92835	O43157	0.0311119630932807
P31941	O75884	0.0311119630932807
Q6IEE7	P29803	0.0311119630932807
P18054	P20591	0.0311119630932807
Q658N2	P98161	0.0311119630932807
Q9GZV4	Q6ZNA5	0.0311119630932807
Q96QP1	Q70EK8	0.0311119630932807
Q9HCM1	Q8WW38	0.0311119630932807
P27701	O75954	0.0311119630932807
P19957	28424	0.0311119630932807
Q9BRG2	Q9UIK4	0.0311119630932807
Q9NRP4	Q8N8K9	0.0311119630932807
Q9Y6H8	Q9NS67	0.0311119630932807
Q8WW38	Q9BW62	0.0311119630932807
P17036	O95096	0.0311119630932807
Q96E17	Q7Z3B1	0.0311119630932807
Q6ZNH5	Q68EA5	0.0311119630932807
Q9Y6H8	Q6NZ63	0.0311119630932807
Q5T655	P20160	0.0311119630932807
Q8WWZ4	O94911	0.0311119630932807
Q8N283	Q9C002	0.0311119630932807
Q8N0U4	P03897	0.0311119630932807
Q6UX98	Q86WK9	0.0311119630932807
P20265	Q96RU3	0.0311119630932807
Q04900	Q12866	0.0311119630932807
Q6IEE7	P98161	0.0311119630932807
Q6PI77	Q86XI8	0.0311119630932807
Q8N5C1	P22531	0.0311119630932807
O95180	Q9UL51	0.0311119630932807
Q2QGD7	Q9BS31	0.0311119630932807
Q96E17	Q96PV0	0.0311119630932807
Q9Y2I9	P28358	0.0311119630932807
P78337	Q9H4Z3	0.0311119630932807
Q9P2N4	Q6UXI9	0.0311119630932807
Q6ZNG1	Q9BYN7	0.0311119630932807
Q9UPR5	Q96E17	0.0311119630932807
O15503	Q9Y6H8	0.0311119630932807
Q8N720	Q8TDC3	0.0311119630932807
Q9BTE0	Q6PII3	0.0311119630932807
P22079	28937	0.0311119630932807
Q8N8U9	Q9BS31	0.0311119630932807
Q3V5L5	Q6ZN54	0.0311119630932807
O43248	Q92837	0.0311119630932807
P47900	Q5EBL4	0.0311119630932807
Q8TBH0	P0CJ92	0.0311119630932807
Q8TCJ0	Q8NEA4	0.0311119630932807
Q9BRG2	O60336	0.0311119630932807
Q8N5C1	Q96PI1	0.0311119630932807
O75094	Q13275	0.0311119630932807
Q9HCM1	Q8TDC3	0.0311119630932807
Q8TBH0	Q9Y663	0.0311119630932807
Q9HCM1	O95948	0.0311119630932807
Q14119	Q9BS31	0.0311119630932807
Q9P266	Q5TYW2	0.0311119630932807
729012	O75151	0.0311119630932807
Q9UH36	P26367	0.0311119630932807
P17041	Q9BS31	0.0311119630932807
Q86UY6	Q9UGR2	0.0311119630932807
Q8NE22	Q92837	0.0311119630932807
Q8N283	O00534	0.0311119630932807
P20265	Q8IY51	0.0311119630932807
Q9H8J5	P12821	0.0311119630932807
Q9H598	Q8IV45	0.0311119630932807
Q8TEB7	Q66K66	0.0311119630932807
Q13822	Q13275	0.0311119630932807
P31260	O95948	0.0311119630932807
P17036	Q9H799	0.0311119630932807
Q9HB19	O60336	0.0311119630932807
Q6ZT98	Q2V2M9	0.0311119630932807
Q96QP1	Q8N264	0.0311119630932807
Q9NVG8	Q86U44	0.0311119630932807
P42858	Q96C03	0.0311119630932807
Q96MT3	Q12866	0.0311119630932807
Q04741	Q13275	0.0311119630932807
Q86Y13	P50219	0.0311119630932807
Q96MK2	P24298	0.0311119630932807
P52895	Q14CN2	0.0311119630932807
P55001	Q8NEP9	0.0311119630932807
Q6ZWE6	Q2V2M9	0.0311119630932807
A8K0R7	A0AV96	0.0311119630932807
O75954	Q9UHE5	0.0311119630932807
Q96GM1	Q9H0C3	0.0311119630932807
Q16619	Q04900	0.0311119630932807
Q13487	Q8NA03	0.0311119630932807
Q8N8K9	Q9BW62	0.0311119630932807
Q8NFU7	Q6NZ36	0.0311119630932807
Q9HCM1	Q8IYX8	0.0311119630932807
Q8IVU1	P78324	0.0311119630932807
Q9P2N4	Q9ULM2	0.0311119630932807
Q6ZT98	Q9UIK4	0.0311119630932807
Q9UIK4	Q16825	0.0311119630932807
Q9Y2E8	Q6UX01	0.0311119630932807
Q9P2N4	Q3MIS6	0.0311119630932807
Q03052	Q00994	0.0311119630932807
O00522	Q9P202	0.0311119630932807
Q8N8K9	Q6IN84	0.0311119630932807
Q96MF6	Q9BQI6	0.0311119630932807
Q13822	Q96A83	0.0311119630932807
Q7Z478	Q96MF6	0.0311119630932807
Q9UIK4	Q14693	0.0311119630932807
Q8N6N6	Q9C0B9	0.0311119630932807
729012	O43248	0.0311119630932807
Q13635	Q8IVF6	0.0311119630932807
Q9H816	O15090	0.0311119630932807
Q93100	P23677	0.0311119630932807
Q96IQ7	O00602	0.0311119630932807
Q01851	Q02962	0.0311119630932807
P16415	Q96K62	0.0311119630932807
Q13105	Q14119	0.0311119630932807
Q01851	Q9H4Z3	0.0311119630932807
Q9UNE2	Q9BQ08	0.0311119630932807
P16415	Q14119	0.0311119630932807
Q96QP1	Q12968	0.0311119630932807
O60481	Q8IYI8	0.0311119630932807
Q01851	Q86XK3	0.0311119630932807
O43248	Q9ULL1	0.0311119630932807
Q6NZ63	O14494	0.0311119630932807
O75564	Q8IWQ3	0.0311119630932807
Q8WW38	Q13322	0.0311119630932807
Q8IYX8	Q96PV7	0.0311119630932807
O14686	Q96M32	0.0311119630932807
P31260	Q8TDC3	0.0311119630932807
Q8TDC3	P31269	0.0311119630932807
Q8N8K9	Q96NA8	0.0311119630932807
Q96PV7	O95948	0.0311119630932807
Q13322	O60336	0.0311119630932807
Q2QGD7	Q13105	0.0311119630932807
P42858	Q9BVN2	0.0311119630932807
B2RU33	Q6S545	0.0311119630932807
P31269	O95948	0.0311119630932807
Q9Y4G8	Q5DID0	0.0311119630932807
Q8TBK6	Q9Y3M9	0.0311119630932807
P20265	Q96MW7	0.0311119630932807
Q96GM1	Q6UX01	0.0311119630932807
Q15699	Q03468	0.0311119630932807
Q8WW38	Q92613	0.0311119630932807
O60304	Q9P0L1	0.0311119630932807
Q9NNZ3	Q9UL51	0.0311119630932807
Q9ULK6	O75324	0.0311119630932807
Q9Y2H9	Q9ULR3	0.0311119630932807
Q96MW7	P78337	0.0311119630932807
Q96G28	Q8IZU2	0.0311119630932807
Q8NE22	Q9ULL1	0.0311119630932807
Q9P1Z0	Q9H799	0.0311119630932807
Q6ZSC3	Q67FW5	0.0311119630932807
Q6NZ36	O75364	0.0311119630932807
Q6P179	O75077	0.0311119630932807
Q8NA03	P31269	0.0311119630932807
Q8IXM2	Q6ZSZ6	0.0311119630932807
Q8IYX8	Q6IN84	0.0311119630932807
152217	Q13487	0.0311119630932807
728635	Q32NB8	0.0311119630932807
Q9H237	O14863	0.0311119630932807
Q6PI77	Q8NFZ0	0.0311119630932807
Q9BXY8	Q8N8K9	0.0311119630932807
Q2QGD7	Q6ZNH5	0.0311119630932807
Q6NZ63	A6NFY4	0.0311119630932807
Q8TC71	Q9ULR3	0.0311119630932807
729012	Q96MW7	0.0311119630932807
Q9NPC7	Q13105	0.0311119630932807
P16415	Q2QGD7	0.0311119630932807
Q9BXY8	Q8IYX8	0.0311119630932807
P17041	Q96K62	0.0311119630932807
P23141	P52895	0.0311119630932807
Q7Z6J0	Q9ULR3	0.0311119630932807
Q719H9	O43365	0.0311119630932807
Q9NNZ3	Q8NFB2	0.0311119630932807
P78396	Q01995	0.0311119630932807
Q14119	Q6ZNH5	0.0311119630932807
P43365	O15119	0.0311119630932807
Q8N8K9	Q8NCN4	0.0311119630932807
P17676	O95948	0.0311119630932807
Q9GZU0	P41214	0.0311119630932807
Q86YV5	Q9UIK4	0.0311119630932807
Q8TEB7	Q96JW4	0.0311119630932807
P31260	O75364	0.0311119630932807
Q5JWR5	O95185	0.0311119630932807
Q9HCM1	P23677	0.0311119630932807
P55001	Q16670	0.0311119630932807
O75474	Q8TDC3	0.0311119630932807
Q9C0D5	Q8NHQ1	0.0311119630932807
Q8N8K9	O75564	0.0311119630932807
Q9NQ31	Q969G9	0.0311119630932807
Q04741	Q96A83	0.0311119630932807
Q6PL18	Q96PU4	0.0311119630932807
Q8WW38	P17676	0.0311119630932807
Q96MF6	P13051	0.0311119630932807
Q9P227	P27987	0.0311119630932807
Q8WZ42	A6QL63	0.0311119630932807
Q96SK3	Q96BV0	0.0311119630932807
P51512	P78552	0.0311119630932807
Q9NRP4	O95948	0.0311119630932807
Q8WW38	Q9NRP4	0.0311119630932807
O14686	O95948	0.0311119630932807
P30291	O60336	0.0311119630932807
P55039	Q969G9	0.0311119630932807
Q9P2N4	O00622	0.0311119630932807
Q9HB75	O15409	0.0311119630932807
Q96T21	Q969G9	0.0311119630932807
Q8IYX8	Q9BW62	0.0311119630932807
Q8NCN4	Q8IWQ3	0.0311119630932807
P53814	A6QL63	0.0311119630932807
28424	Q13630	0.0311119630932807
Q9HCM1	Q8IWQ3	0.0311119630932807
152217	P09630	0.0311119630932807
Q6P1R3	Q9HCI5	0.0311119630932807
Q96PE1	Q12866	0.0311119630932807
Q6ZNG1	Q9C0G0	0.0311119630932807
O60307	A6NJZ7	0.0311119630932807
Q86UW7	28913	0.0311119630932807
Q9NPC7	Q2QGD7	0.0311119630932807
729012	Q00994	0.0311119630932807
Q6ZMH5	Q8IV45	0.0311119630932807
Q02962	Q8NEM0	0.0311119630932807
Q96HQ0	E7ETH6	0.0311119630932807
Q9C0G0	Q96K62	0.0311119630932807
Q9C0D4	O95948	0.0311119630932807
28825	3542	0.0311119630932807
Q6ZSC3	O75151	0.0311119630932807
Q8IY51	O60241	0.0311119630932807
Q5I7T1	Q9P0S9	0.0311119630932807
Q96SK3	Q5HY98	0.0311119630932807
Q9H237	Q9P0S9	0.0311119630932807
O43248	Q8NEM0	0.0311119630932807
Q7Z6J0	Q9BZF2	0.0311119630932807
Q96DY7	Q8TDC3	0.0311119630932807
P23025	Q8NEM0	0.0311119630932807
P53814	A8K0R7	0.0311119630932807
Q9Y6W3	Q9C0D5	0.0311119630932807
79842	O95365	0.0311119630932807
Q6P1R4	Q9Y2W3	0.0311119630932807
P23025	Q9Y2I9	0.0311119630932807
P18054	P40394	0.0311119630932807
Q9Y6W3	Q8TCJ0	0.0311119630932807
Q96N11	Q8N5V2	0.0311119630932807
Q9BT92	O60242	0.0311119630932807
O00522	Q9Y6W3	0.0311119630932807
Q8N8K9	Q96PV7	0.0311119630932807
P62380	Q96MF6	0.0311119630932807
O96015	Q8NEL9	0.0311119630932807
Q76L83	Q9C0F0	0.0311119630932807
Q9Y6W3	Q8NFZ0	0.0311119630932807
Q99687	Q8N554	0.0311119630932807
Q70EK8	O94819	0.0311119630932807
Q9Y663	Q6P3X8	0.0311119630932807
O43361	P17021	0.0311119630932807
O95180	Q8NFB2	0.0311119630932807
Q9UPR5	Q7Z3B1	0.0311119630932807
Q9NYK6	Q9ULL1	0.0311119630932807
Q01851	Q8NEM0	0.0311119630932807
Q9Y6I7	Q5D0E6	0.0311119630932807
Q8WWL7	Q969Q4	0.0311119630932807
Q9Y6H8	Q96N19	0.0311119630932807
Q9NYK6	P28358	0.0311119630932807
Q9NPC7	Q96HQ0	0.0311119630932807
P54762	Q96BD6	0.0311119630932807
Q03052	Q9ULL1	0.0311119630932807
400986	A2RUB6	0.0311119630932807
Q9BZF2	Q9HAP2	0.0311119630932807
Q13822	Q96HQ2	0.0311119630932807
Q8N9M1	Q8TC71	0.0311119630932807
Q719H9	O43248	0.0311119630932807
Q96DY7	Q8IYX8	0.0311119630932807
Q8NGR4	Q9NZL3	0.0311119630932807
Q719H9	O60241	0.0311119630932807
P04732	P04731	0.0311119630932807
Q9HBH7	Q00994	0.0311119630932807
Q00994	Q01851	0.0311119630932807
Q9NYK6	Q02962	0.0311119630932807
Q01826	Q8IYX8	0.0311119630932807
Q6ZSC3	Q9BXM7	0.0311119630932807
Q00994	O60241	0.0311119630932807
Q32M78	Q8NGR4	0.0311119630932807
Q9ULU8	Q7Z3B1	0.0311119630932807
Q5VV52	Q9Y6Q3	0.0311119630932807
Q9Y4G8	Q8NG50	0.0311119630932807
134548	Q8WWQ0	0.0311119630932807
Q96BD6	Q9NRF2	0.0311119630932807
Q96IZ5	Q9UBZ4	0.0311119630932807
Q8N9M1	Q9Y2H9	0.0311119630932807
Q13822	P09630	0.0311119630932807
P0DPB3	Q70EK8	0.0311119630932807
P55160	Q2TAC2	0.0311119630932807
Q13105	E7ETH6	0.0311119630932807
Q00994	Q02962	0.0311119630932807
134548	Q8N8D0	0.0311119630932807
Q8TDC3	Q9C0D4	0.0311119630932807
P16415	Q9C0G0	0.0311119630932807
Q6ZNG1	Q8N8U9	0.0311119630932807
Q13105	Q9BYN7	0.0311119630932807
Q9H0Q0	Q7Z3B1	0.0311119630932807
O14503	Q8NEA4	0.0311119630932807
P78396	Q969Q4	0.0311119630932807
Q07352	Q9Y2H9	0.0311119630932807
P31270	O60241	0.0311119630932807
Q9NPE6	Q96LT4	0.0311119630932807
Q96DY7	Q8N8K9	0.0311119630932807
Q6PIY7	P50219	0.0311119630932807
729012	O75154	0.0311119630932807
Q9HB75	Q86YA3	0.0311119630932807
Q9H598	Q6ZMH5	0.0311119630932807
Q9Y6S9	Q6ZSS3	0.0311119630932807
Q9Y5I2	O75425	0.0311119630932807
P17041	Q9C0G0	0.0311119630932807
Q8IWQ3	Q92613	0.0311119630932807
Q12866	Q6P179	0.0311119630932807
Q8IYX8	Q96NA8	0.0311119630932807
Q9ULL1	Q92837	0.0311119630932807
Q12866	Q969G9	0.0311119630932807
O60307	O60336	0.0311119630932807
A6QL63	O75112	0.0311119630932807
Q96DY7	Q8WW38	0.0311119630932807
O00339	Q8N8K9	0.0311119630932807
Q13641	Q9NR34	0.0311119630932807
Q9C0G0	Q96HQ0	0.0311119630932807
Q14119	Q9BYN7	0.0311119630932807
Q86VX9	Q92698	0.0311119630932807
Q8IVS8	P42858	0.0311119630932807
O15090	Q8N6Q8	0.0311119630932807
Q9Y6W3	Q03468	0.0311119630932807
Q8WW38	Q6IN84	0.0311119630932807
Q9P202	O15409	0.0311119630932807
Q9HCM1	Q8N8K9	0.0311119630932807
P54826	Q96GA7	0.0311119630932807
A8MPV3	441430	0.0311119630932807
100132074	P27987	0.0311119630932807
Q9Y6W3	Q8N196	0.0311119630932807
Q7Z6A9	P48382	0.0311119630932807
Q9H816	Q8N6Q8	0.0311119630932807
Q9P202	Q03468	0.0311119630932807
Q6PJP8	P24298	0.0311119630932807
Q8IXM2	P43360	0.0311119630932807
Q96JW4	P37173	0.0311119630932807
Q9P1Z0	O95096	0.0311119630932807
P55001	Q5HY98	0.0311119630932807
Q6ZWE6	Q9UIK4	0.0311119630932807
Q02962	P28358	0.0311119630932807
Q01851	Q9ULL1	0.0311119630932807
Q8N8D0	Q9P0W8	0.0311119630932807
729012	Q8N8D0	0.0311119630932807
Q9C0G0	O60481	0.0311119630932807
Q9UQ84	Q9Y2M0	0.0311119630932807
85358	Q70E73	0.0311119630932807
26583	Q6P1R4	0.0311119630932807
P78324	P03923	0.0311119630932807
O75364	P31269	0.0311119630932807
Q92630	P0CJ92	0.0311119630932807
Q8N6Q8	Q8IY51	0.0311119630932807
Q3B820	Q8NA03	0.0311119630932807
Q13322	Q8N8K9	0.0311119630932807
Q14119	E7ETH6	0.0311119630932807
Q13635	Q9NYF0	0.0311119630932807
Q99967	Q8TES7	0.0311119630932807
Q8NBR6	Q9Y4F3	0.0311119630932807
Q13398	Q9Y2A4	0.0311119630932807
Q8N2R8	Q8N328	0.0311119630932807
P49441	Q8N443	0.0311119630932807
P0CK96	A0AVI4	0.0311119630932807
Q7Z5J4	O95948	0.0311119630932807
P23025	Q92837	0.0311119630932807
Q6ZNH5	Q96K62	0.0311119630932807
Q99574	P56159	0.0311119630932807
Q67FW5	O75151	0.0311119630932807
Q03052	P20265	0.0311119630932807
Q9UJA9	Q04900	0.0311119630932807
Q03052	Q92837	0.0311119630932807
P17483	P31267	0.0311119630932807
O43361	Q6ZNH5	0.0311119630932807
3542	P15814	0.0311119630932807
Q9NPC7	Q6ZNH5	0.0311119630932807
O95025	O60242	0.0311119630932807
Q9BYG8	O75884	0.0311119630932807
P17041	Q14119	0.0311119630932807
O43248	P28358	0.0311119630932807
Q6ZNG1	Q6ZNH5	0.0311119630932807
Q9P2N4	Q499Z4	0.0311119630932807
Q9P2N4	Q5HY98	0.0311119630932807
Q08495	P27987	0.0311119630932807
Q9UPR5	Q9ULU8	0.0311119630932807
Q9HBH7	Q96MW7	0.0311119630932807
Q02386	O75373	0.0311119630932807
Q9H816	P20265	0.0311119630932807
Q8N584	Q8WUG5	0.0311119630932807
Q8N568	Q7Z3B1	0.0311119630932807
P55001	O75123	0.0311119630932807
337873	Q9P0W8	0.0311119630932807
O15392	Q8NA03	0.0311119630932807
Q8N137	Q8N3X6	0.0311119630932807
Q9NPC7	Q96K62	0.0311119630932807
729012	Q9BQ83	0.0311119630932807
Q9UNH5	Q96BD6	0.0311119630932807
Q96EQ8	Q9P2B7	0.0311119630932807
Q9BY12	Q70EK8	0.0311119630932807
Q6PI77	Q86YA3	0.0311119630932807
729012	Q6ZSC3	0.0311119630932807
Q6ZSC3	337873	0.0311119630932807
Q96JF6	Q96SK3	0.0311119630932807
Q9P202	Q86XI8	0.0311119630932807
Q9BQ83	134548	0.0311119630932807
P26367	Q8IWQ3	0.0311119630932807
O43677	Q8N0U4	0.0311119630932807
Q03052	P23025	0.0311119630932807
Q6ZV89	Q9Y6F6	0.0311119630932807
P31270	O43365	0.0311119630932807
Q86XI8	Q9HB75	0.0311119630932807
Q02962	Q92837	0.0311119630932807
28424	Q9Y365	0.0311119630932807
Q9Y2H9	O15063	0.0311119630932807
O43248	Q9Y2I9	0.0311119630932807
P23025	Q8NE22	0.0311119630932807
Q9C0G0	Q2QGD7	0.0311119630932807
Q00056	P17483	0.0311119630932807
Q2TAZ0	P49441	0.0311119630932807
Q68DK7	A6NJZ7	0.0311119630932807
Q01851	Q92837	0.0311119630932807
P55001	Q96C28	0.0311119630932807
Q8N573	Q9H6K1	0.0311119630932807
O75884	Q9BW30	0.0311119630932807
Q01995	Q969Q4	0.0311119630932807
Q9H3U5	P60033	0.0311119630932807
P20265	Q92837	0.0311119630932807
Q14119	Q96K62	0.0311119630932807
Q6ZNH5	Q9NXJ5	0.0311119630932807
Q14061	Q86WW8	0.0311119630932807
Q9P2N4	O75123	0.0311119630932807
P50749	Q8IV33	0.0311119630932807
Q9Y2I9	Q8NEM0	0.0311119630932807
Q03052	Q9Y2I9	0.0311119630932807
Q9ULD9	Q9P266	0.0311119630932807
Q969T7	Q9NPH0	0.0311119630932807
Q9BRH9	O43361	0.0311119630932807
P55001	P21741	0.0311119630932807
P36508	O94916	0.0311119630932807
P09486	Q14142	0.0311119630932807
Q16656	P36508	0.0311119630932807
O75022	Q8N6C8	0.0311119630932807
729012	Q9BXM7	0.0311119630932807
Q96MT3	P55039	0.0311119630932807
Q02962	Q9ULL1	0.0311119630932807
Q9HBH7	O60241	0.0311119630932807
P15313	Q9GZN7	0.0311119630932807
Q8TDC3	Q96NA8	0.0311119630932807
Q8NEM0	P28358	0.0311119630932807
Q9BRH9	Q9NXJ5	0.0311119630932807
Q8NE22	P28358	0.0311119630932807
P17041	Q9NPC7	0.0311119630932807
Q2QGD7	Q96K62	0.0311119630932807
Q96DY7	P50219	0.0311119630932807
P23025	Q9H4Z3	0.0311119630932807
Q8N8D0	O75151	0.0311119630932807
O43908	P58511	0.0311119630932807
Q99967	Q9UBR2	0.0311119630932807
Q9C0G0	Q8IYI8	0.0311119630932807
O75886	Q7Z3G6	0.0311119630932807
Q9P202	Q86YA3	0.0311119630932807
Q9P2B7	Q7Z3G6	0.0311119630932807
O95180	Q9NNZ3	0.0311119630932807
Q96MW7	Q8NEM0	0.0311119630932807
Q9H8M1	Q8WWQ0	0.0311119630932807
Q2V2M9	O60307	0.0311119630932807
Q8N568	Q96E17	0.0311119630932807
Q9P0L1	Q05481	0.0311119630932807
2630	P55210	0.0311119630932807
P00325	P05981	0.0311119630932807
P13533	A6QL63	0.0311119630932807
Q9P2N4	P21741	0.0311119630932807
Q01973	P03923	0.0311119630932807
Q9H8M1	Q8N8D0	0.0311119630932807
Q9C0K0	Q8IXM2	0.0311119630932807
Q9H4Z3	Q92837	0.0311119630932807
Q6ZSC3	134548	0.0311119630932807
Q9Y2I9	Q9ULL1	0.0311119630932807
Q99574	A6NK58	0.0311119630932807
Q08495	Q2V2M9	0.0311119630932807
P17041	Q13105	0.0311119630932807
Q9UPR5	Q9H0Q0	0.0311119630932807
P20265	Q9H4Z3	0.0311119630932807
Q8N283	Q9BYG8	0.0311119630932807
Q8TDC3	Q96PV7	0.0311119630932807
Q86XK3	Q92837	0.0311119630932807
Q9UHK6	337873	0.0311119630932807
Q9ULU8	Q96E17	0.0311119630932807
Q96JW4	Q13705	0.0311119630932807
28797	Q6UWW0	0.0311119630932807
P16415	P17041	0.0311119630932807
Q5D0E6	Q8WXK3	0.0311119630932807
Q8N137	Q9C0I1	0.0311119630932807
Q8IYX8	Q9C0D4	0.0311119630932807
Q96SK3	Q96C28	0.0311119630932807
Q99551	Q9Y2A4	0.0311119630932807
Q9C0D4	Q8IWQ3	0.0311119630932807
Q8NEM0	Q92837	0.0311119630932807
Q70EK8	P57058	0.0311119630932807
Q96DY7	Q6PL18	0.0311119630932807
Q719H9	O75154	0.0311119630932807
Q00994	Q9Y2I9	0.0311119630932807
Q03052	Q86XK3	0.0311119630932807
Q5H9J7	Q8NEM0	0.0311119630932807
P78410	Q9H2K8	0.0311119630932807
Q9UN76	P34913	0.0311119630932807
P20265	Q8NE22	0.0311119630932807
Q7Z6J0	Q9HAP2	0.0311119630932807
Q9Y2H9	Q13796	0.0311119630932807
O60242	P48552	0.0311119630932807
Q9Y2K5	O60336	0.0311119630932807
Q8WW38	Q05084	0.0311119630932807
A2RU49	Q9H8M9	0.0311119630932807
Q6PIY7	Q6PL18	0.0311119630932807
P34096	Q6ZNA5	0.0311119630932807
Q8WV92	Q9P2B7	0.0311119630932807
P54257	Q7Z2Z1	0.0311119630932807
Q8IVS8	Q96HU1	0.0311119630932807
729012	Q9H8M1	0.0311119630932807
Q8N8K9	Q13614	0.0311119630932807
Q96E17	Q96EE4	0.0311119630932807
Q92585	P23677	0.0311119630932807
Q05084	O95948	0.0311119630932807
P16415	Q96HQ0	0.0311119630932807
729012	337873	0.0311119630932807
Q96MF6	Q8NEV4	0.0311119630932807
P28358	Q92837	0.0311119630932807
P31270	Q92837	0.0311119630932807
Q9H4Z3	O75154	0.0311119630932807
O75334	Q9C0H9	0.0311119630932807
Q9Y2I9	Q01851	0.0311119630932807
P23025	Q02962	0.0311119630932807
P20265	Q02962	0.0311119630932807
P31270	Q02962	0.0311119630932807
Q96MW7	Q92837	0.0311119630932807
P23677	Q86X95	0.0311119630932807
Q7Z5J4	Q8NA03	0.0311119630932807
Q9H8M1	337873	0.0311119630932807
P23141	Q14CN2	0.0311119630932807
Q8TC71	Q9HAP2	0.0311119630932807
Q9Y365	Q9H720	0.0311119630932807
P34096	P56159	0.0311119630932807
Q9P0N9	O60336	0.0311119630932807
Q63HQ0	Q6S545	0.0311119630932807
Q9UHK6	Q8N8D0	0.0311119630932807
Q4VX76	Q9BQ08	0.0311119630932807
Q8IY92	O76064	0.0311119630932807
Q8IYT8	O75143	0.0311119630932807
Q9HBH7	P78337	0.0311119630932807
Q6P4F1	Q6UX01	0.0311119630932807
Q9H4Z3	O60241	0.0311119630932807
Q7L2R6	O75373	0.0311119630932807
Q9UPA5	Q9C0I3	0.0311119630932807
Q17R98	O75362	0.0311119630932807
O75334	Q9C0I3	0.0311119630932807
P17041	Q96HQ0	0.0311119630932807
O95995	Q9P0N9	0.0311119630932807
Q9P0N9	Q2V2M9	0.0311119630932807
729012	Q9HBH7	0.0311119630932807
O75071	Q92823	0.0311119630932807
Q9UPA5	Q9UPV9	0.0311119630932807
Q8N2R8	Q9Y663	0.0311119630932807
Q8TC71	Q9BZF2	0.0311119630932807
Q719H9	Q96MW7	0.0311119630932807
Q9NPH0	Q86WW8	0.0311119630932807
Q8TE04	Q9H999	0.0311119630932807
Q92622	O60336	0.0311119630932807
Q6P4F1	Q9H0C3	0.0311119630932807
Q9BTA9	Q8IWQ3	0.0311119630932807
O75928	Q14524	0.0311119630932807
Q92622	Q2V2M9	0.0311119630932807
Q96HQ0	Q96K62	0.0311119630932807
Q8WWL7	P78396	0.0311119630932807
Q8WW38	Q9C0D4	0.0311119630932807
P23677	Q8WXR4	0.0311119630932807
Q96MW7	O60241	0.0311119630932807
Q9UJQ1	P0CV98	0.0311119630932807
Q9HBH7	O43365	0.0311119630932807
Q96CW6	P59544	0.0311119630932807
Q13614	O95948	0.0311119630932807
Q969G9	Q9P2B7	0.0311119630932807
Q96GC6	730110	0.0311119630932807
152217	O15392	0.0311119630932807
P20265	P20264	0.0311119630932807
Q8TDC3	Q92585	0.0311119630932807
Q92805	Q8TBN0	0.0311119630932807
O95025	Q8NFU7	0.0311119630932807
Q9BYN7	E7ETH6	0.0311119630932807
Q67FW5	Q9H8M1	0.0311119630932807
Q67FW5	Q8WWQ0	0.0311119630932807
O43463	Q9P0W8	0.0311119630932807
Q96DY7	O95948	0.0311119630932807
O15438	P41214	0.0311119630932807
Q9BQ83	Q6ZSC3	0.0311119630932807
O95180	Q9P0B6	0.0311119630932807
O60235	Q14CN2	0.0311119630932807
P31270	Q9Y2I9	0.0311119630932807
Q9NYK6	Q8NEM0	0.0311119630932807
Q9BYZ2	Q9Y2G3	0.0311119630932807
Q9UL51	Q6P9F7	0.0311119630932807
134548	Q6ZVD7	0.0311119630932807
Q96MW7	P20264	0.0311119630932807
134548	Q9UHG0	0.0311119630932807
Q8IZD2	O94818	0.0311119630932807
730110	Q5JUW0	0.0311119630932807
O43313	Q9P266	0.0311119630932807
Q92805	Q7Z6K1	0.0311119630932807
Q14982	Q96E17	0.0311119630932807
Q8NEL9	Q5TYW2	0.0311119630932807
Q9NPC7	Q9UNI6	0.0311119630932807
P31270	Q8NEM0	0.0311119630932807
Q14119	P57772	0.0311119630932807
O75094	Q96HQ2	0.0311119630932807
Q6ZUX7	P26715	0.0311119630932807
Q01851	P28358	0.0311119630932807
Q8N9M1	Q9BZF2	0.0311119630932807
Q8IZD2	Q86YA3	0.0311119630932807
A8K8P3	Q96MF6	0.0311119630932807
Q969W1	Q9H237	0.0311119630932807
O75334	O75385	0.0311119630932807
Q2V2M9	P30304	0.0311119630932807
Q6P3S1	O75541	0.0311119630932807
Q9GZV1	Q0P5N6	0.0311119630932807
134548	337873	0.0311119630932807
Q8IWQ3	Q96NA8	0.0311119630932807
Q7Z7L9	P55001	0.0311119630932807
O43365	Q9H4Z3	0.0311119630932807
Q7Z2Z2	O95948	0.0311119630932807
O60494	Q7L2R6	0.0311119630932807
Q53H54	Q7Z2W7	0.0311119630932807
Q969X0	Q8IZU2	0.0311119630932807
Q9H694	Q9HAP2	0.0311119630932807
Q9UNH5	Q13796	0.0311119630932807
Q8NE22	Q9NYK6	0.0311119630932807
Q9UPR5	Q14982	0.0311119630932807
Q9H816	Q8N137	0.0311119630932807
Q9Y2I9	Q92837	0.0311119630932807
Q9NYQ3	Q9NWD8	0.0311119630932807
O60890	Q15596	0.0311119630932807
A8K0R7	Q86YA3	0.0311119630932807
Q9Y6H8	Q9BVA6	0.0311119630932807
P03950	P31267	0.0311119630932807
Q9NQS7	Q8NA03	0.0311119630932807
O95025	Q6ZNA5	0.0311119630932807
26583	Q9Y2W3	0.0311119630932807
Q96N64	Q8N328	0.0311119630932807
Q8TBH0	Q6ZT52	0.0311119630932807
O14646	Q86UY6	0.0311119630932807
P31260	Q8N8K9	0.0311119630932807
Q9UIK4	O95696	0.0311119630932807
Q70EK8	Q4KMZ1	0.0311119630932807
Q8IVU1	Q9BX67	0.0311119630932807
Q9UN76	Q8WVF5	0.0311119630932807
O00339	O95948	0.0311119630932807
O75886	Q96EQ8	0.0311119630932807
Q8IVU1	Q9H8X2	0.0311119630932807
Q6P3S1	P49441	0.0311119630932807
P05997	P53420	0.0311119630932807
Q13487	O60242	0.0311119630932807
Q14061	Q9Y6Y1	0.0311119630932807
Q99967	Q7Z6K1	0.0311119630932807
Q2V2M9	Q9UJM3	0.0311119630932807
Q8IYX8	Q13322	0.0311119630932807
A6QL63	P20929	0.0311119630932807
P53814	Q9NY74	0.0311119630932807
Q96AQ2	Q969M1	0.0311119630932807
Q8IVS8	Q96Q15	0.0311119630932807
Q5U5Q3	Q8IZD2	0.0311119630932807
Q6ZNH5	Q9BS31	0.0311119630932807
P11684	28937	0.0311119630932807
Q7Z3J3	Q16654	0.0311119630932807
Q9UGU5	Q8N328	0.0311119630932807
Q9UPA5	Q14149	0.0311119630932807
Q8TCZ2	Q14831	0.0311119630932807
Q96EQ8	Q96T21	0.0311119630932807
Q13105	Q9BS31	0.0311119630932807
Q04741	P09630	0.0311119630932807
Q96SK3	Q9ULM2	0.0311119630932807
Q6NUJ5	Q8N328	0.0311119630932807
Q13322	Q8IWQ3	0.0311119630932807
Q9P1Z0	P0CJ92	0.0311119630932807
Q9NRP4	Q8IWQ3	0.0311119630932807
Q9P0L1	Q16670	0.0311119630932807
P31260	Q8IYX8	0.0311119630932807
Q9P2N4	Q16670	0.0311119630932807
Q8WTV1	55279	0.0311119630932807
152217	Q9BT92	0.0311119630932807
Q9C0G0	Q9BS31	0.0311119630932807
Q3B820	Q8NFU7	0.0311119630932807
O75364	Q9UBZ4	0.0311119630932807
Q9BYN7	Q9BS31	0.0311119630932807
P35568	O60336	0.0311119630932807
Q8N283	Q6ZUI0	0.0311119630932807
P34947	Q9H8X2	0.0311119630932807
Q96HQ0	Q9BS31	0.0311119630932807
Q9BX66	Q9UIK4	0.0311119630932807
Q9H816	Q96RU3	0.0311119630932807
Q9NQ31	Q7Z3G6	0.0311119630932807
Q6ZNG1	P17041	0.0311119630932807
Q9UIK4	P30291	0.0311119630932807
P52179	A6QL63	0.0311119630932807
P16499	P35913	0.0311119630932807
55279	Q96BV0	0.0311119630932807
Q9HCM1	O95096	0.0311119630932807
O60241	Q96RU3	0.0311119630932807
P43365	P43356	0.0311119630932807
Q9BT92	O75364	0.0311119630932807
Q9UGL1	Q6PL18	0.0311119630932807
Q8IY51	Q96RU3	0.0311119630932807
28424	Q9UJU5	0.0311119630932807
O94885	O60336	0.0311119630932807
Q86YV5	Q2V2M9	0.0311119630932807
Q9P2N4	Q9NTW7	0.0311119630932807
Q9UBZ4	O60242	0.0311119630932807
P55001	Q9ULM2	0.0311119630932807
Q8N8K9	P31269	0.0311119630932807
B0I1T2	P54826	0.0311119630932807
Q9P227	A6NJZ7	0.0311119630932807
Q9BX66	Q2V2M9	0.0311119630932807
Q8TDC3	O75564	0.0311119630932807
P31260	Q8NFU7	0.0311119630932807
Q8IYX8	Q92613	0.0311119630932807
Q9Y644	P56159	0.0311119630932807
Q6ZNA5	Q9Y644	0.0311119630932807
O75094	Q96A83	0.0311119630932807
Q6ZNG1	Q96HQ0	0.0311119630932807
O60494	Q86XN6	0.0311119630932807
Q8NGJ2	P22304	0.0311119630932807
Q6ZT98	O60336	0.0311119630932807
P17081	A1L4H1	0.0311119630932807
Q8N8K9	P17676	0.0311119630932807
Q969M7	Q86XN6	0.0311119630932807
Q8NEL9	Q9P266	0.0311119630932807
P18054	Q5K651	0.0311119630932807
Q6ZNG1	Q2QGD7	0.0311119630932807
O75474	Q8N8K9	0.0311119630932807
Q9Y2H9	Q8N8E3	0.0311119630932807
Q13569	Q9HC62	0.0311119630932807
Q9P266	Q8N1W2	0.0311119630932807
Q6ZNG1	Q14119	0.0311119630932807
Q9HAU8	E2QRI0	0.0311119630932807
Q8IX29	Q8NEA4	0.0311119630932807
Q8WW38	O00339	0.0311119630932807
P31260	Q8NA03	0.0311119630932807
O60336	Q9UJM3	0.0311119630932807
Q9Y2E8	Q9H0C3	0.0311119630932807
Q6ZNG1	Q13105	0.0311119630932807
O15060	P55001	0.0311119630932807
152217	Q8IX29	0.0311119630932807
Q6PJW8	Q86W56	0.0311119630932807
Q8TDC3	P17676	0.0311119630932807
Q9BXY8	Q8NFU7	0.0311119630932807
Q6NZ36	O60242	0.0311119630932807
Q6ZT52	Q9BQI6	0.0311119630932807
Q8IV32	Q8N328	0.0311119630932807
Q70EK8	Q12968	0.0311119630932807
P48201	Q9NR34	0.0311119630932807
Q8IX29	Q8NA03	0.0311119630932807
P57775	Q8NEA4	0.0311119630932807
O60336	Q14693	0.0311119630932807
O15060	Q8N7N1	0.0311119630932807
Q03468	Q8N328	0.0311119630932807
A4D2P6	P27987	0.0311119630932807
Q9P202	Q8N196	0.0311119630932807
Q8N8K9	Q92613	0.0311119630932807
O75290	P61129	0.0311119630932807
Q6NZ36	P51512	0.0311119630932807
Q8IX29	Q8NFU7	0.0311119630932807
Q6ZNG1	Q9NPC7	0.0311119630932807
Q9BZE2	Q9UBZ4	0.0311119630932807
P34947	Q15283	0.0311119630932807
Q03468	A6NJZ7	0.0311119630932807
Q6ZNG1	Q96K62	0.0311119630932807
Q9Y644	27235	0.0311119630932807
P17014	Q96SK3	0.0311119630932807
Q9H0K6	Q9P202	0.0311119630932807
Q6UXH8	P53420	0.0311119630932807
Q9BX66	P27987	0.0311119630932807
Q8TDC3	Q8NCN4	0.0311119630932807
Q8N283	P15428	0.0311119630932807
Q9BS31	Q96K62	0.0311119630932807
O00339	Q8TDC3	0.0311119630932807
Q702N8	Q01118	0.0311119630932807
P0CW24	A6NJZ7	0.0311119630932807
Q96EQ8	P55039	0.0311119630932807
A6NK58	Q13275	0.0311119630932807
P55001	O00622	0.0311119630932807
O75094	P09630	0.0311119630932807
Q13496	Q2V2M9	0.0311119630932807
O43511	O95718	0.0311119630932807
Q1AE95	Q9BQ83	0.0311119630932807
Q7Z6J0	Q13796	0.0311119630932807
P16415	Q9BYN7	0.0311119630932807
Q9BWV3	Q96LC9	0.0311119630932807
Q9Y2Q0	Q9BYZ2	0.0311119630932807
Q9C0G0	E7ETH6	0.0311119630932807
Q9BYN7	Q6ZNH5	0.0311119630932807
Q03052	P31270	0.0311119630932807
Q8IYJ1	P41181	0.0311119630932807
Q9H9S4	P21817	0.0311119630932807
Q8IYJ3	Q9BQ08	0.0311119630932807
P35568	P27987	0.0311119630932807
Q6P179	P47972	0.0311119630932807
O75474	Q8IWQ3	0.0311119630932807
Q9BXY8	Q8TDC3	0.0311119630932807
Q96CT2	O95365	0.0311119630932807
Q96PV7	Q8IWQ3	0.0311119630932807
Q9H161	Q9H2X6	0.0311119630932807
Q01826	O95948	0.0311119630932807
Q8N9M1	Q13796	0.0311119630932807
Q9BQ83	Q9P0W8	0.0311119630932807
Q03052	P28358	0.0311119630932807
Q6PI77	Q9C0D5	0.0311119630932807
Q04900	P47972	0.0311119630932807
O14686	Q8TDC3	0.0311119630932807
Q92630	Q96MF6	0.0311119630932807
Q00994	P78337	0.0311119630932807
Q8N568	Q9ULU8	0.0311119630932807
P17041	E7ETH6	0.0311119630932807
O14863	Q5I7T1	0.0311119630932807
Q01826	Q8IWQ3	0.0311119630932807
Q2V2M9	100132074	0.0311119630932807
Q96IZ5	O60566	0.0311119630932807
Q99525	Q96T23	0.0311119630932807
Q6PKH6	Q32NB8	0.0311119630932807
Q9C0G0	Q13105	0.0311119630932807
A8K0R7	Q9Y253	0.0311119630932807
Q8WW38	O14686	0.0311119630932807
O00548	O60494	0.0311119630932807
Q92613	O95948	0.0311119630932807
P23677	Q8WXU2	0.0311119630932807
Q8N6Q8	Q96RU3	0.0311119630932807
O75364	P09630	0.0311119630932807
P31260	Q8IWQ3	0.0311119630932807
Q9UH36	Q9NRW4	0.0311119630932807
Q96JI7	Q9BVN2	0.0311119630932807
Q8IVS8	Q96JI7	0.0311119630932807
A6QL63	Q14324	0.0311119630932807
Q8IYX8	P31269	0.0311119630932807
Q9UH36	Q9HCM1	0.0311119630932807
A8K0R7	Q96GX5	0.0311119630932807
P0CJ92	Q9BQI6	0.0311119630932807
O96015	Q9P266	0.0311119630932807
Q6PI77	Q9H0K6	0.0311119630932807
Q8IWQ3	Q9BW62	0.0311119630932807
Q8TDC3	Q9BW62	0.0311119630932807
Q01826	Q8TDC3	0.0311119630932807
Q13572	O95185	0.0311119630932807
Q2V2M9	P35568	0.0311119630932807
Q8NFU7	P09630	0.0311119630932807
Q96Q15	Q9BVN2	0.0311119630932807
Q9P227	O60336	0.0311119630932807
P55001	Q3MIS6	0.0311119630932807
Q9NRP7	Q9BUT1	0.0311119630932807
Q9Y663	Q9BQI6	0.0311119630932807
O15264	Q9H446	0.0311119630932807
Q8WW38	P31269	0.0311119630932807
O15056	Q2V2M9	0.0311119630932807
O75474	Q8IYX8	0.0311119630932807
Q01826	Q8N8K9	0.0311119630932807
Q8IYX8	O75564	0.0311119630932807
A6NK58	Q9Y644	0.0311119630932807
Q16825	O60336	0.0311119630932807
P43631	Q8IVB4	0.0311119630932807
O75474	O95948	0.0311119630932807
P31270	P28358	0.0311119630932807
P52945	O14529	0.0311119630932807
Q9H8J5	O75071	0.0311119630932807
O43248	P78337	0.0311119630932807
Q03052	Q96MW7	0.0311119630932807
P31270	P23025	0.0311119630932807
P31270	Q8NE22	0.0311119630932807
P58511	P26715	0.0311119630932807
P20265	Q01851	0.0311119630932807
Q86W56	Q53FZ2	0.0311119630932807
Q03052	Q02962	0.0311119630932807
P18054	Q9UKR3	0.0311119630932807
Q8NAP8	Q8NG48	0.0311119630932807
Q03052	Q01851	0.0311119630932807
Q96HQ0	Q6ZNH5	0.0311119630932807
Q7Z6V5	P10632	0.0311119630932807
P17021	Q6ZNH5	0.0311119630932807
Q8NE22	Q86XK3	0.0311119630932807
Q8N264	Q12968	0.0311119630932807
Q96MW7	Q02962	0.0311119630932807
P23025	Q96MW7	0.0311119630932807
P20338	Q9H3U5	0.0311119630932807
Q9H4Z3	Q8NEM0	0.0311119630932807
Q8NEL9	Q8N1W2	0.0311119630932807
Q07352	Q9NXD2	0.0311119630932807
Q6PJP8	Q6KC79	0.0311119630932807
Q8TE59	Q5JPE7	0.0311119630932807
Q96MW7	P28358	0.0311119630932807
P17017	Q9Y3M9	0.0311119630932807
P23025	Q01851	0.0311119630932807
Q9H8M1	O75151	0.0311119630932807
Q969W1	Q9P0S9	0.0311119630932807
Q96A28	Q7LC44	0.0311119630932807
Q86XK3	Q02962	0.0311119630932807
Q96MW7	Q9Y2I9	0.0311119630932807
O15090	Q8IY51	0.0311119630932807
Q5D0E6	O75159	0.0311119630932807
Q9NY74	Q9BY84	0.0311119630932807
Q07352	Q8TC71	0.0311119630932807
P16415	Q6ZNH5	0.0311119630932807
Q8WWQ0	O75151	0.0311119630932807
Q9BRH9	Q8TBK6	0.0311119630932807
P00540	Q86UF1	0.0311119630932807
Q7L0X2	Q6VAB6	0.0311119630932807
Q8IWQ3	P31269	0.0311119630932807
Q9UHK6	Q9P0W8	0.0311119630932807
Q8IXJ9	Q9NR19	0.0311119630932807
P08590	Q6ISS4	0.0311119630932807
Q96JI7	Q96C03	0.0311119630932807
O95185	Q86VV8	0.0311119630932807
729012	Q719H9	0.0311119630932807
A4D2P6	O60336	0.0311119630932807
Q9P2N4	Q96BV0	0.0311119630932807
Q9BQ83	Q9UHK6	0.0311119630932807
Q6ZWE6	O60336	0.0311119630932807
O43365	O60241	0.0311119630932807
O75334	Q9BSB4	0.0311119630932807
Q8N137	O60241	0.0311119630932807
152217	Q6NZ36	0.0311119630932807
Q13487	Q8NFU7	0.0311119630932807
Q9HCM1	Q9H799	0.0311119630932807
Q9NPC7	Q9BS31	0.0311119630932807
Q8NFU7	Q9UBZ4	0.0311119630932807
Q8N264	Q70EK8	0.0311119630932807
Q86XK3	Q8NEM0	0.0311119630932807
Q8N137	Q8IY51	0.0311119630932807
Q13641	Q04900	0.0311119630932807
Q9BXY8	O60242	0.0311119630932807
Q8NA03	Q9UBZ4	0.0311119630932807
Q9UBZ4	O76064	0.0311119630932807
Q8IYX8	O14686	0.0311119630932807
Q9BX67	P03923	0.0311119630932807
P20265	Q9ULL1	0.0311119630932807
28834	28825	0.0311119630932807
Q8N137	Q96RU3	0.0311119630932807
Q9NYI0	Q2V2M9	0.0311119630932807
Q03052	Q8NEM0	0.0311119630932807
337873	Q8WWQ0	0.0311119630932807
Q8N8E3	Q8N3A8	0.0311119630932807
P20265	O43248	0.0311119630932807
Q00994	O75154	0.0311119630932807
Q03052	Q9H4Z3	0.0311119630932807
P31270	Q01851	0.0311119630932807
O43248	Q01851	0.0311119630932807
Q13796	Q9HAP2	0.0311119630932807
A6NC98	Q5T7N2	0.0311119630932807
28937	Q6UWW0	0.0311119630932807
Q03052	Q8NE22	0.0311119630932807
Q00994	Q8NEM0	0.0311119630932807
Q00994	P28358	0.0311119630932807
Q9H4Z3	P28358	0.0311119630932807
P20265	Q9NYK6	0.0311119630932807
Q9H694	Q8N8E3	0.0311119630932807
O14786	Q9NR34	0.0311119630932807
Q8N8E3	Q69YU3	0.0311119630932807
Q01851	Q9NYK6	0.0311119630932807
Q96HQ0	Q9BYN7	0.0311119630932807
729012	Q67FW5	0.0311119630932807
Q9C0G0	Q14119	0.0311119630932807
Q9NV58	Q13705	0.0311119630932807
Q00994	Q8NE22	0.0311119630932807
Q9BQ83	Q9BXM7	0.0311119630932807
Q9BUA6	O14958	0.0311119630932807
Q9Y2H9	Q9BZF2	0.0311119630932807
P23025	Q00994	0.0311119630932807
P80108	P00746	0.0311119630932807
Q13207	P43360	0.0311119630932807
Q9Y2H9	Q9NXD2	0.0311119630932807
P20265	O60241	0.0311119630932807
Q00994	Q9ULL1	0.0311119630932807
O14492	Q8IXJ9	0.0311119630932807
Q9UIK4	O60307	0.0311119630932807
Q9HBH7	O75154	0.0311119630932807
Q9H8J5	Q92823	0.0311119630932807
Q96S53	Q9UIK4	0.0311119630932807
729012	Q8WWQ0	0.0311119630932807
Q96MW7	Q01851	0.0311119630932807
P08047	Q9H161	0.0311119630932807
Q14191	Q96MF6	0.0311119630932807
Q9NYD6	Q86XK3	0.0311119630932807
Q96QP1	P57058	0.0311119630932807
Q9NPC7	Q9BYN7	0.0311119630932807
P78337	O60241	0.0311119630932807
Q8N8K9	Q2M2Z5	0.0311119630932807
Q7Z6K1	Q8IZU2	0.0311119630932807
Q9Y6H8	O14494	0.0311119630932807
Q5D0E6	Q8WXH5	0.0311119630932807
Q6ZSC3	Q8WWQ0	0.0311119630932807
Q9BXM7	Q8WWQ0	0.0311119630932807
Q9NNZ3	Q9Y2G3	0.0311119630932807
Q9HCH5	Q9BQ08	0.0311119630932807
A6NFY4	Q9NS67	0.0311119630932807
P23025	O43248	0.0311119630932807
Q02962	Q9H4Z3	0.0311119630932807
O75971	P25092	0.0311119630932807
Q8NE22	Q01851	0.0311119630932807
Q2QGD7	Q14119	0.0311119630932807
O43248	Q86XK3	0.0311119630932807
Q13233	Q96L21	0.0311119630932807
Q8IWQ3	Q05084	0.0311119630932807
P16415	Q9NPC7	0.0311119630932807
P78524	Q8N8E3	0.0311119630932807
Q8N8D0	Q8WWQ0	0.0311119630932807
P56159	Q13275	0.0311119630932807
Q9BW62	O95948	0.0311119630932807
P31270	Q86XK3	0.0311119630932807
O75884	Q687X5	0.0311119630932807
Q2QGD7	E7ETH6	0.0311119630932807
P22531	Q96PI1	0.0311119630932807
Q9UKY1	Q92879	0.0311119630932807
P23025	Q86XK3	0.0311119630932807
E7ETH6	Q96K62	0.0311119630932807
Q9ULL1	P28358	0.0311119630932807
Q03052	Q9NYK6	0.0311119630932807
Q8N264	Q4KMZ1	0.0311119630932807
Q969W1	O14863	0.0311119630932807
Q719H9	P78337	0.0311119630932807
Q0VGE8	Q86UE3	0.0311119630932807
Q92562	Q9Y6W3	0.0311119630932807
Q9UKY1	Q99543	0.0311119630932807
Q9HAW9	Q8NET4	0.0311119630932807
P04839	Q86UW7	0.0311119630932807
Q9BXM7	134548	0.0311119630932807
Q8IX29	O60242	0.0311119630932807
Q9Y6W3	O15409	0.0311119630932807
Q13487	O75364	0.0311119630932807
Q6PI77	Q8N196	0.0311119630932807
Q96MW7	Q9ULL1	0.0311119630932807
P20265	Q00994	0.0311119630932807
P31270	Q9ULL1	0.0311119630932807
Q96LR7	Q9Y3D2	0.0311119630932807
A6NFY4	O14494	0.0311119630932807
Q8N568	Q9H0Q0	0.0311119630932807
Q00994	Q92837	0.0311119630932807
Q6ZUX7	O43908	0.0311119630932807
Q03052	O43248	0.0311119630932807
P31270	Q719H9	0.0311119630932807
Q9BQJ4	Q9BXS9	0.0311119630932807
Q9NS67	O14494	0.0311119630932807
Q8N8E3	Q70EL4	0.0311119630932807
P12821	Q92823	0.0311119630932807
Q16656	O94916	0.0311119630932807
Q9NPC7	E7ETH6	0.0311119630932807
O43248	Q9NYK6	0.0311119630932807
Q00994	Q9NYK6	0.0311119630932807
O14863	Q9P0S9	0.0311119630932807
Q9C0G0	Q9BYN7	0.0311119630932807
P31270	Q9NYK6	0.0311119630932807
Q8TEJ3	Q8N8E3	0.0311119630932807
Q8N8E3	Q6P0Q8	0.0311119630932807
Q86XK3	Q9H4Z3	0.0311119630932807
O95180	Q9Y2G3	0.0311119630932807
P23025	Q9NYK6	0.0311119630932807
Q9UJD0	Q8N8E3	0.0311119630932807
Q8N8E3	Q9UK80	0.0311119630932807
Q6UXH8	P05997	0.0311119630932807
Q67FW5	Q8N8D0	0.0311119630932807
Q6ZUX7	P58511	0.0311119630932807
85358	Q6ZUM4	0.0311119630932807
Q9BXM7	Q8N8D0	0.0311119630932807
Q9BXM7	Q67FW5	0.0311119630932807
Q96MW7	Q86XK3	0.0311119630932807
Q9BXM7	O75151	0.0311119630932807
O43248	Q02962	0.0311119630932807
Q8NE22	Q9H4Z3	0.0311119630932807
Q86XK3	P28358	0.0311119630932807
729012	P78337	0.0311119630932807
P31270	P20265	0.0311119630932807
Q6ZNH5	E7ETH6	0.0311119630932807
P20265	Q9Y2I9	0.0311119630932807
P60033	Q9BXS9	0.0311119630932807
Q96MK2	Q6KC79	0.0311119630932807
Q6ZSC3	Q8N8D0	0.0311119630932807
Q9NPC7	Q9C0G0	0.0311119630932807
Q8NDX9	Q00444	0.0311119630932807
Q9NXD2	Q9ULR3	0.0311119630932807
Q9UH36	Q7Z624	0.0311119630932807
Q8NBR0	27235	0.0311119630932807
Q9BSJ6	Q8N8K9	0.0311119630932807
Q6ZNG0	O75373	0.0311119630932807
Q9NX65	Q86SG6	0.0311119630932807
O75030	P27987	0.0311119630932807
134548	Q86Y97	0.0311119630932807
Q9UQL6	P27987	0.0311119630932807
Q8WW38	Q86YC2	0.0311119630932807
Q9NP80	Q9P0W8	0.0311119630932807
Q05D32	P0C7U0	0.0311119630932807
Q6ZV73	Q9UIK4	0.0311119630932807
P78524	Q92837	0.0311119630932807
Q96M32	Q14686	0.0311119630932807
Q92585	Q8N8K9	0.0311119630932807
O75387	Q96EQ8	0.0311119630932807
Q13415	Q969G9	0.0311119630932807
Q86YS3	P0C7U0	0.0311119630932807
P55001	Q8N823	0.0311119630932807
Q63HK3	P0CG24	0.0311119630932807
Q8NCT3	Q7Z3G6	0.0311119630932807
P27987	Q0VF96	0.0311119630932807
Q9UKP6	Q9UQD0	0.0311119630932807
Q3ZCT1	P0CG23	0.0311119630932807
Q8NCP5	O75373	0.0311119630932807
Q7L1I2	P57768	0.0311119630932807
Q2V2M9	Q9HB20	0.0311119630932807
Q96A05	O95398	0.0311119630932807
Q9Y4H2	P27987	0.0311119630932807
Q8NI77	Q9HB75	0.0311119630932807
P56524	P27987	0.0311119630932807
O75030	Q2V2M9	0.0311119630932807
Q8NCT3	Q969G9	0.0311119630932807
Q9P2F5	Q6P1R3	0.0311119630932807
Q8TE58	P55001	0.0311119630932807
Q8NF91	Q8N8K9	0.0311119630932807
Q8WW38	Q7Z2Z2	0.0311119630932807
Q8N9M1	P78524	0.0311119630932807
Q8WUI4	Q9UIK4	0.0311119630932807
Q7Z624	P23677	0.0311119630932807
Q9H799	Q9H611	0.0311119630932807
A6NK58	Q9HBJ0	0.0311119630932807
Q14494	Q8N8K9	0.0311119630932807
Q2KHR2	Q2V2M9	0.0311119630932807
Q9P2Y5	Q2V2M9	0.0311119630932807
P20264	Q92837	0.0311119630932807
Q14494	Q8TDC3	0.0311119630932807
Q9NP80	O60241	0.0311119630932807
P20794	Q96MF6	0.0311119630932807
Q9ULD9	Q8NEL9	0.0311119630932807
Q8IYX8	Q86YC2	0.0311119630932807
Q9NWL6	Q96GA7	0.0311119630932807
Q8NCT3	Q96MF6	0.0311119630932807
Q99543	Q92879	0.0311119630932807
Q9P2Y5	Q9UIK4	0.0311119630932807
Q8TES7	Q00994	0.0311119630932807
Q8WW38	Q969V6	0.0311119630932807
Q8WV92	O14618	0.0311119630932807
A8K0R7	Q969Q6	0.0311119630932807
Q99543	Q9UGR2	0.0311119630932807
Q658N2	Q76B58	0.0311119630932807
Q9ULT6	Q96EQ8	0.0311119630932807
Q2KHR2	Q9UIK4	0.0311119630932807
A6NK58	Q9HCB6	0.0311119630932807
Q8IWP9	O95948	0.0311119630932807
O43597	Q9NYF0	0.0311119630932807
Q9C0H5	Q969G9	0.0311119630932807
Q04900	Q86VN1	0.0311119630932807
Q9Y2H9	Q9HAP2	0.0311119630932807
Q8N3I7	O95562	0.0311119630932807
Q8NCP5	P55001	0.0311119630932807
O15438	O14863	0.0311119630932807
Q5TEJ8	Q9HAP2	0.0311119630932807
Q8TES7	Q9Y2I9	0.0311119630932807
Q6UX98	Q12893	0.0311119630932807
Q7Z6M4	Q8N2G6	0.0311119630932807
Q9ULL1	Q9NWD9	0.0311119630932807
Q9Y2U5	Q2V2M9	0.0311119630932807
Q9UH36	Q9HBZ2	0.0311119630932807
Q9NRH2	A6NCS6	0.0311119630932807
Q86VX9	Q8N157	0.0311119630932807
Q96PE1	Q9HCL0	0.0311119630932807
Q3ZCT1	P0CG24	0.0311119630932807
P0CJ92	Q13415	0.0311119630932807
Q8TES7	Q8NEM0	0.0311119630932807
Q6NV74	Q5VZK9	0.0311119630932807
P49765	Q6ZNA5	0.0311119630932807
P55001	Q63HK3	0.0311119630932807
Q8NF91	Q8IWQ3	0.0311119630932807
A6NCS6	Q8NCT3	0.0311119630932807
Q8NFU7	P0C7T5	0.0311119630932807
Q8N9M1	Q8N3A8	0.0311119630932807
Q9Y2U5	O60336	0.0311119630932807
P56159	Q9HCB6	0.0311119630932807
Q9P2N4	Q3ZCT1	0.0311119630932807
Q8IWP9	Q04900	0.0311119630932807
Q5H9J7	Q86XK3	0.0311119630932807
Q9NQS7	Q9H2S1	0.0311119630932807
P31277	O60241	0.0311119630932807
P31277	O75154	0.0311119630932807
Q9NYK6	Q9NWD9	0.0311119630932807
Q86XK3	Q9ULL1	0.0311119630932807
Q9BQ83	Q9UK80	0.0311119630932807
Q6ZWT7	P08910	0.0311119630932807
729012	O43463	0.0311119630932807
Q49A92	O75154	0.0311119630932807
Q8TEJ3	Q9BZF2	0.0311119630932807
O94933	Q9NYF0	0.0311119630932807
O60810	Q6ZNE5	0.0311119630932807
Q96MW7	Q9UBU7	0.0311119630932807
Q8TC05	Q9H4Z3	0.0311119630932807
Q9Y6X4	Q01538	0.0311119630932807
P34947	Q8N9U0	0.0311119630932807
Q8TDC3	Q969V6	0.0311119630932807
Q6ZT52	Q8N2R8	0.0311119630932807
P31277	Q92837	0.0311119630932807
Q8N4S7	Q6ZNA5	0.0311119630932807
Q9HBH7	Q9NP80	0.0311119630932807
Q9UPR3	Q9NY74	0.0311119630932807
Q9UQ07	Q9Y663	0.0311119630932807
Q86X27	Q2V2M9	0.0311119630932807
Q86VN1	Q6P179	0.0311119630932807
O75030	Q9H161	0.0311119630932807
Q9UH36	Q9P016	0.0311119630932807
Q9BV19	Q86XK3	0.0311119630932807
Q8NI77	Q6PI77	0.0311119630932807
Q6UUV9	Q2V2M9	0.0311119630932807
Q9Y5N6	Q9H799	0.0311119630932807
Q9UIK4	O14924	0.0311119630932807
Q8N3X6	O60241	0.0311119630932807
Q9BTV5	Q96MF6	0.0311119630932807
O00444	Q9UIK4	0.0311119630932807
P55001	Q6ZMS7	0.0311119630932807
Q8N3F8	P27987	0.0311119630932807
Q96GA7	Q9HCB6	0.0311119630932807
Q8WWQ0	Q86Y97	0.0311119630932807
Q08050	A6NCS6	0.0311119630932807
P78524	Q9HAP2	0.0311119630932807
Q8NA03	Q9UK97	0.0311119630932807
Q9P2N4	Q8NCP5	0.0311119630932807
Q9ULT6	Q7Z3G6	0.0311119630932807
Q9NX05	O75094	0.0311119630932807
Q9ULT6	P51512	0.0311119630932807
Q96DN5	Q96MF6	0.0311119630932807
Q658N2	Q14494	0.0311119630932807
Q9P2N4	Q02086	0.0311119630932807
Q8IZD2	Q9C0H5	0.0311119630932807
Q9H2K8	O00478	0.0311119630932807
P43121	Q6P179	0.0311119630932807
Q9HB20	O60336	0.0311119630932807
P23471	O75071	0.0311119630932807
Q13635	O43597	0.0311119630932807
Q92908	O95628	0.0311119630932807
P78524	Q9H4Z3	0.0311119630932807
Q67FW5	O60909	0.0311119630932807
Q96B18	Q13635	0.0311119630932807
Q03052	Q9NYD6	0.0311119630932807
Q8WW38	P26367	0.0311119630932807
P48304	P61599	0.0311119630932807
Q8TDC3	Q05084	0.0311119630932807
Q8WW38	Q13614	0.0311119630932807
Q8N8K9	Q9H0I2	0.0311119630932807
Q13404	Q9H0C3	0.0311119630932807
Q1AE95	O75151	0.0311119630932807
O43365	Q99594	0.0311119630932807
Q9UBU7	Q9H4Z3	0.0311119630932807
A7MCY6	Q8NDH6	0.0311119630932807
Q9Y2U5	P27987	0.0311119630932807
Q86YC2	Q8IWQ3	0.0311119630932807
O75387	Q969G9	0.0311119630932807
O75030	Q9UIK4	0.0311119630932807
Q9UBU7	O60241	0.0311119630932807
Q8N443	Q92837	0.0311119630932807
Q9BZF2	O15063	0.0311119630932807
P23025	P31277	0.0311119630932807
P54253	O75364	0.0311119630932807
O00444	Q2V2M9	0.0311119630932807
Q9BSJ6	P23677	0.0311119630932807
Q8IYB5	Q8N573	0.0311119630932807
Q9BSJ6	Q8IYX8	0.0311119630932807
Q9P2F5	O60336	0.0311119630932807
Q9BZE2	Q14676	0.0311119630932807
Q8N573	Q14686	0.0311119630932807
Q14494	Q6P179	0.0311119630932807
Q8NCT3	Q9Y663	0.0311119630932807
Q9P2F5	Q9UIK4	0.0311119630932807
152217	O43716	0.0311119630932807
Q96BW1	P06401	0.0311119630932807
Q9BSJ6	Q8IWQ3	0.0311119630932807
P19622	P23677	0.0311119630932807
Q9P0J6	Q9H8M1	0.0311119630932807
Q2V2M9	Q15772	0.0311119630932807
Q5SZL2	Q9NY74	0.0311119630932807
Q08050	O75094	0.0311119630932807
Q6UX98	Q86VD7	0.0311119630932807
P54253	Q8NFU7	0.0311119630932807
Q9Y4H2	Q2V2M9	0.0311119630932807
Q66K64	A6NCS6	0.0311119630932807
Q9UPS6	Q96M32	0.0311119630932807
Q2M389	Q6NV74	0.0311119630932807
Q9NWD8	Q96EE4	0.0311119630932807
P54253	Q2V2M9	0.0311119630932807
Q9NZJ4	Q86W56	0.0311119630932807
O75030	O60336	0.0311119630932807
Q5VZ89	Q2V2M9	0.0311119630932807
Q8WUJ0	Q9GZM3	0.0311119630932807
Q5VZ89	P23677	0.0311119630932807
P43365	Q86UP3	0.0311119630932807
P54253	152217	0.0311119630932807
Q08050	Q96MF6	0.0311119630932807
574407	Q96H86	0.0311119630932807
Q86X27	P27987	0.0311119630932807
Q8NF91	Q8TDC3	0.0311119630932807
Q6ZT52	Q9UQ07	0.0311119630932807
Q08050	Q13822	0.0311119630932807
O95391	Q9NY74	0.0311119630932807
Q1AE95	441140	0.0311119630932807
Q7L1V2	Q04741	0.0311119630932807
Q63HK3	Q96SK3	0.0311119630932807
O75334	Q155Q3	0.0311119630932807
Q92766	Q17R98	0.0311119630932807
Q2V2M9	Q5HYK7	0.0311119630932807
Q13129	Q9H5I1	0.0311119630932807
Q96BR9	Q8N264	0.0311119630932807
Q9P0J6	Q67FW5	0.0311119630932807
Q8IX21	Q9H799	0.0311119630932807
Q8IWQ3	Q6P4F7	0.0311119630932807
Q9H161	Q02086	0.0311119630932807
Q86XA9	Q96M95	0.0311119630932807
P54253	Q8NA03	0.0311119630932807
O95180	Q9Y2Q0	0.0311119630932807
O60238	Q86W56	0.0311119630932807
Q8N8U9	Q96K62	0.0311119630932807
Q2M2Z5	Q8IWQ3	0.0311119630932807
Q9UKP6	Q01118	0.0311119630932807
Q8TES7	P28358	0.0311119630932807
P26010	Q9NTK1	0.0311119630932807
Q8NFU7	P48552	0.0311119630932807
P20265	Q8TES7	0.0311119630932807
Q5H9J7	Q01851	0.0311119630932807
Q9UHK6	Q9NP80	0.0311119630932807
Q2TAZ0	Q6P3S1	0.0311119630932807
Q96DY2	Q9H4Z3	0.0311119630932807
Q8N8D0	Q9UK80	0.0311119630932807
O43248	Q9NWD9	0.0311119630932807
Q8TDC3	Q13614	0.0311119630932807
Q9BQK8	Q9Y2H9	0.0311119630932807
Q9UNH5	Q9HAP2	0.0311119630932807
Q9BXF3	Q02446	0.0311119630932807
O43365	P31277	0.0311119630932807
Q8TC71	O15063	0.0311119630932807
Q96MF6	Q9HAY2	0.0311119630932807
P78524	Q02962	0.0311119630932807
Q6ZSC3	Q9P0J6	0.0311119630932807
Q719H9	Q99594	0.0311119630932807
Q8IXJ9	O94819	0.0311119630932807
Q96JP0	A6NK58	0.0311119630932807
P0C7T5	O75364	0.0311119630932807
P98177	Q2V2M9	0.0311119630932807
64599	O60336	0.0311119630932807
Q86YN6	O95718	0.0311119630932807
P23025	Q9NYD6	0.0311119630932807
Q9Y6W3	Q86YA3	0.0311119630932807
O75037	O60336	0.0311119630932807
P31270	Q9BV19	0.0311119630932807
Q01851	Q9BV19	0.0311119630932807
Q9Y2I9	Q9NWD9	0.0311119630932807
P78524	P28358	0.0311119630932807
Q9UHK6	O43435	0.0311119630932807
Q9H816	Q8N3X6	0.0311119630932807
Q96PQ0	Q9H1U4	0.0311119630932807
Q9P2N4	Q96JF6	0.0311119630932807
Q9BQ83	Q6ZVD7	0.0311119630932807
152217	Q7Z5J4	0.0311119630932807
Q658N2	P08949	0.0311119630932807
Q13822	Q7L1V2	0.0311119630932807
Q92834	O75191	0.0311119630932807
Q9H079	O15165	0.0311119630932807
Q8NE22	Q8N443	0.0311119630932807
Q9NRH2	Q969G9	0.0311119630932807
Q9Y5I2	Q6P2H8	0.0311119630932807
Q13404	Q6UX01	0.0311119630932807
Q96MT3	Q92997	0.0311119630932807
P55316	Q9C0G0	0.0311119630932807
Q9GZM3	283617	0.0311119630932807
Q969X2	Q8TDF5	0.0311119630932807
730110	339500	0.0311119630932807
P10243	Q8N328	0.0311119630932807
P10721	O75716	0.0311119630932807
O43435	Q9P0W8	0.0311119630932807
Q9P2N4	Q9NR11	0.0311119630932807
Q8N443	Q8NEM0	0.0311119630932807
O43745	P06731	0.0311119630932807
Q9NY74	Q16659	0.0311119630932807
Q9H3U5	A6NDJ8	0.0311119630932807
Q8IYX8	P48552	0.0311119630932807
Q92908	Q9BWT6	0.0311119630932807
Q8N8K9	P48552	0.0311119630932807
Q86TL2	Q9UNI6	0.0311119630932807
O15392	Q8IWQ3	0.0311119630932807
Q6ZT52	Q6NS38	0.0311119630932807
Q8N8D0	Q9NP80	0.0311119630932807
P0DPB3	Q8N264	0.0311119630932807
P20265	P31277	0.0311119630932807
O15438	Q9H237	0.0311119630932807
Q13796	Q8N3A8	0.0311119630932807
Q9P2N4	Q63HK3	0.0311119630932807
Q8NG50	O75417	0.0311119630932807
Q00994	Q99594	0.0311119630932807
Q2KHR2	P27987	0.0311119630932807
Q8IVL1	Q69YI7	0.0311119630932807
Q8NFB2	Q6P9F7	0.0311119630932807
Q96DY2	O75154	0.0311119630932807
Q67FW5	Q9Y662	0.0311119630932807
P16499	Q99743	0.0311119630932807
Q01538	O94916	0.0311119630932807
Q02446	Q9H7P9	0.0311119630932807
Q96T52	Q5TH74	0.0311119630932807
Q52M93	730110	0.0311119630932807
Q9HCC6	O43435	0.0311119630932807
P57772	Q96CG3	0.0311119630932807
Q9Y4H4	Q6P2H8	0.0311119630932807
P23025	Q5H9J7	0.0311119630932807
729012	O60909	0.0311119630932807
Q5F1R6	Q96IZ6	0.0311119630932807
Q9H4Z3	Q9NP80	0.0311119630932807
Q9BV19	Q9ULL1	0.0311119630932807
Q9NXD2	Q70EL4	0.0311119630932807
Q8IYT8	O75385	0.0311119630932807
O43463	O75151	0.0311119630932807
Q9P0B6	Q9Y2G3	0.0311119630932807
P11801	O75151	0.0311119630932807
P31270	Q8TES7	0.0311119630932807
P31270	Q9NWD9	0.0311119630932807
Q9H694	Q9BZF2	0.0311119630932807
Q9NYD6	O75154	0.0311119630932807
Q9H4Z3	Q9NWD9	0.0311119630932807
Q9BUG6	Q8N1W2	0.0311119630932807
Q8TES7	Q96MW7	0.0311119630932807
Q9H0I2	O95948	0.0311119630932807
O14682	Q13105	0.0311119630932807
O43365	Q5H9J7	0.0311119630932807
Q9BYN7	Q8TAU3	0.0311119630932807
Q00994	Q8N443	0.0311119630932807
P08235	Q00994	0.0311119630932807
O76081	Q96LD8	0.0311119630932807
Q9P0J6	Q8WWQ0	0.0311119630932807
Q719H9	Q49A92	0.0311119630932807
Q13686	Q96S19	0.0311119630932807
Q8N8U9	Q6ZNH5	0.0311119630932807
Q9NPC7	Q5T0B9	0.0311119630932807
P78524	Q9Y2I9	0.0311119630932807
Q9Y2Q0	Q9Y2G3	0.0311119630932807
O43365	Q9NP80	0.0311119630932807
O43248	Q9BV19	0.0311119630932807
730110	O60481	0.0311119630932807
Q1AE95	Q6ZSC3	0.0311119630932807
O14492	O94819	0.0311119630932807
Q8N8D0	O43435	0.0311119630932807
Q16656	Q01538	0.0311119630932807
Q9BQ83	Q9NP80	0.0311119630932807
O94827	Q9UIK4	0.0311119630932807
Q8N9M1	Q6P0Q8	0.0311119630932807
Q969F2	Q8N556	0.0311119630932807
P78524	Q01851	0.0311119630932807
Q9ULD9	Q5TYW2	0.0311119630932807
Q969F2	O95180	0.0311119630932807
P23677	A8K8P3	0.0311119630932807
Q8TES7	O43248	0.0311119630932807
Q8TES7	Q9H4Z3	0.0311119630932807
Q9ULU8	Q96PV0	0.0311119630932807
Q9Y283	P78411	0.0311119630932807
Q96DY2	Q96MW7	0.0311119630932807
P17021	Q8TAU3	0.0311119630932807
Q969X2	Q04671	0.0311119630932807
Q8NE22	P20264	0.0311119630932807
134548	Q9Y662	0.0311119630932807
Q5JXC2	P27987	0.0311119630932807
Q9BXF3	P36508	0.0311119630932807
Q9NWD9	Q92837	0.0311119630932807
Q9BZF2	Q8N3A8	0.0311119630932807
Q9H8M1	Q9Y662	0.0311119630932807
P20265	Q5H9J7	0.0311119630932807
P08235	Q86XK3	0.0311119630932807
Q9Y2Q0	Q9NNZ3	0.0311119630932807
Q92562	Q9BVN2	0.0311119630932807
P23025	P20264	0.0311119630932807
Q5T0F9	Q969G9	0.0311119630932807
Q9BV19	Q02962	0.0311119630932807
Q8N568	Q96PV0	0.0311119630932807
Q02962	Q9NWD9	0.0311119630932807
Q9UJU5	Q9Y365	0.0311119630932807
Q9UMN6	Q8TDC3	0.0311119630932807
Q67FW5	Q9UHG0	0.0311119630932807
Q9UHK6	Q9UHG0	0.0311119630932807
O15013	Q86W56	0.0311119630932807
Q9BYP7	Q8N573	0.0311119630932807
O75037	Q9UIK4	0.0311119630932807
O60296	O75069	0.0311119630932807
Q9P2N4	Q7L2R6	0.0311119630932807
Q8NE22	Q9BV19	0.0311119630932807
O75191	Q9H706	0.0311119630932807
Q92562	Q9HB75	0.0311119630932807
Q92562	Q96C03	0.0311119630932807
Q5JSJ4	O95948	0.0311119630932807
Q8N568	Q96EE4	0.0311119630932807
P23677	P46020	0.0311119630932807
Q8NA72	Q96EQ8	0.0311119630932807
Q8N720	Q8IYX8	0.0311119630932807
Q9HBH7	Q9UBU7	0.0311119630932807
O15438	Q5I7T1	0.0311119630932807
A8K0R7	Q13009	0.0311119630932807
Q5JSJ4	Q8TDC3	0.0311119630932807
Q5JSJ4	Q8NFU7	0.0311119630932807
O95340	Q9BXN6	0.0311119630932807
Q8NCT1	Q8N5I2	0.0311119630932807
Q9UMN6	Q8IYX8	0.0311119630932807
Q96S53	Q2V2M9	0.0311119630932807
Q9Y2I7	Q96C03	0.0311119630932807
Q9BYP7	Q8NFU7	0.0311119630932807
P10244	A6NJZ7	0.0311119630932807
Q9UIK4	Q13009	0.0311119630932807
Q8N720	O95948	0.0311119630932807
Q04741	P08949	0.0311119630932807
O75064	P78411	0.0311119630932807
O43248	Q99594	0.0311119630932807
152217	P48552	0.0311119630932807
Q96SL8	Q9P2N4	0.0311119630932807
Q8IWQ3	P48552	0.0311119630932807
O95180	Q9P1Z3	0.0311119630932807
Q7Z2Z2	Q8IWQ3	0.0311119630932807
P20265	Q8N3X6	0.0311119630932807
Q8TES7	Q92837	0.0311119630932807
Q8IVL1	P52945	0.0311119630932807
Q9BXM7	O60909	0.0311119630932807
P20265	Q9C0I1	0.0311119630932807
Q9ULD9	Q96LC9	0.0311119630932807
Q1AE95	Q8WWQ0	0.0311119630932807
Q9UK97	O60242	0.0311119630932807
P55001	O75346	0.0311119630932807
Q5JSJ4	O60242	0.0311119630932807
Q8TDC3	Q504U0	0.0311119630932807
P30307	O60336	0.0311119630932807
152217	Q5JSJ4	0.0311119630932807
Q6ZSC3	Q9UHG0	0.0311119630932807
Q9BYP7	Q9H161	0.0311119630932807
P23677	P46019	0.0311119630932807
Q8NA72	Q96MT3	0.0311119630932807
O95544	Q2V2M9	0.0311119630932807
Q8N8K9	Q7Z2Z2	0.0311119630932807
P08235	P20265	0.0311119630932807
Q6ZVD7	Q8N8D0	0.0311119630932807
Q99807	Q8N2W9	0.0311119630932807
Q9HBH7	Q5H9J7	0.0311119630932807
Q7Z6J0	Q6ZN16	0.0311119630932807
Q9H9A7	Q8IZD2	0.0311119630932807
Q9UGC7	Q16288	0.0311119630932807
Q9Y2K2	Q2V2M9	0.0311119630932807
P31277	P28358	0.0311119630932807
Q9NPC7	Q8N8U9	0.0311119630932807
Q8N7C0	Q5JTD7	0.0311119630932807
P28472	Q9H0C3	0.0311119630932807
Q5JSJ4	Q8NA03	0.0311119630932807
Q8N8K9	O15392	0.0311119630932807
P30307	Q9UIK4	0.0311119630932807
Q9BYP7	O60242	0.0311119630932807
Q8NA03	P48552	0.0311119630932807
Q03052	P20264	0.0311119630932807
Q13009	O60336	0.0311119630932807
Q9HBH7	Q99594	0.0311119630932807
Q567V2	P24530	0.0311119630932807
O95025	O75364	0.0311119630932807
P78524	Q8NEM0	0.0311119630932807
Q5H9J7	Q02962	0.0311119630932807
Q00994	Q96DY2	0.0311119630932807
Q5D0E6	O14544	0.0311119630932807
P31270	Q9UBU7	0.0311119630932807
Q8N9M1	Q9H694	0.0311119630932807
Q5JSJ4	Q8IYX8	0.0311119630932807
Q9C0G0	Q8N8U9	0.0311119630932807
Q03052	Q8TES7	0.0311119630932807
Q9Y2K7	O76064	0.0311119630932807
A6NK75	O75346	0.0311119630932807
Q66K66	Q71H61	0.0311119630932807
729012	Q1AE95	0.0311119630932807
Q9NYD6	Q8NE22	0.0311119630932807
Q9NPC7	Q8TAU3	0.0311119630932807
P31270	P17481	0.0311119630932807
O43463	134548	0.0311119630932807
O14682	Q96K62	0.0311119630932807
Q9HBH7	P31277	0.0311119630932807
Q5H9J7	O60241	0.0311119630932807
O75151	Q9Y662	0.0311119630932807
O43248	Q9UBU7	0.0311119630932807
Q9NYD6	Q9ULL1	0.0311119630932807
100127889	Q9H0R3	0.0311119630932807
Q8N158	P56159	0.0311119630932807
O15354	P22460	0.0311119630932807
O14492	Q9BWT1	0.0311119630932807
O15063	Q13796	0.0311119630932807
Q96CA5	Q93088	0.0311119630932807
Q9NYD6	Q01851	0.0311119630932807
Q9Y2Q0	Q8NFB2	0.0311119630932807
P20264	Q9ULL1	0.0311119630932807
Q96NM4	Q6P3S1	0.0311119630932807
Q8N264	O94819	0.0311119630932807
Q96BR9	Q96QP1	0.0311119630932807
Q8IXJ9	O95999	0.0311119630932807
Q9NNZ3	Q9BYZ2	0.0311119630932807
Q9Y4X4	O94916	0.0311119630932807
Q03052	P78524	0.0311119630932807
Q14119	Q96CG3	0.0311119630932807
Q9NYF0	Q9BWT1	0.0311119630932807
P20265	Q9NYD6	0.0311119630932807
Q9Y2K5	Q9UIK4	0.0311119630932807
Q13686	O95999	0.0311119630932807
Q3SXZ7	P01563	0.0311119630932807
P31270	P20264	0.0311119630932807
Q6P9F7	Q9Y2G3	0.0311119630932807
Q32NB8	Q9NP80	0.0311119630932807
Q8IYX8	O15392	0.0311119630932807
Q96QP1	O94819	0.0311119630932807
Q9H426	Q13635	0.0311119630932807
Q8N9M1	Q9UK80	0.0311119630932807
Q03052	P08235	0.0311119630932807
Q9HBH7	Q49A92	0.0311119630932807
Q8TES7	Q02962	0.0311119630932807
Q8TDC3	P48552	0.0311119630932807
P31270	P08235	0.0311119630932807
Q9H0Q0	Q96PV0	0.0311119630932807
Q8N443	Q02962	0.0311119630932807
P36508	Q01538	0.0311119630932807
729012	P31277	0.0311119630932807
Q5TEJ8	Q13796	0.0311119630932807
Q8N8D0	Q9Y662	0.0311119630932807
O60636	Q9BZW7	0.0311119630932807
Q5H9J7	O75154	0.0311119630932807
O15392	O60242	0.0311119630932807
Q6NY19	Q96LC9	0.0311119630932807
Q9H8J5	P23471	0.0311119630932807
Q8TAU3	Q96K62	0.0311119630932807
Q8IVL1	O14529	0.0311119630932807
Q9NPC7	Q96CG3	0.0311119630932807
P08235	Q92837	0.0311119630932807
Q8WWQ0	O60909	0.0311119630932807
Q5H9J7	P28358	0.0311119630932807
O94854	Q6ZV89	0.0311119630932807
Q96PV0	Q9HAP2	0.0311119630932807
Q96MW7	Q99594	0.0311119630932807
Q8N9M1	Q8IYY4	0.0311119630932807
Q14982	Q7Z3B1	0.0311119630932807
Q9HCC6	Q8N1E6	0.0311119630932807
Q8WUA7	Q5BKX6	0.0311119630932807
729012	Q9Y662	0.0311119630932807
Q9Y4X4	Q16656	0.0311119630932807
O95243	Q86UY6	0.0311119630932807
730110	Q8N883	0.0311119630932807
Q8N9M1	Q69YU3	0.0311119630932807
P31277	Q86XK3	0.0311119630932807
Q1AE95	Q8N8D0	0.0311119630932807
Q2QGD7	Q8N8U9	0.0311119630932807
P55851	O75541	0.0311119630932807
Q9HBH7	P17481	0.0311119630932807
Q719H9	Q9NP80	0.0311119630932807
P05186	Q9UBR2	0.0311119630932807
O75385	O60336	0.0311119630932807
Q86VX9	Q8N2Z9	0.0311119630932807
Q5H9J7	Q9Y2I9	0.0311119630932807
P78524	Q13796	0.0311119630932807
Q9NQ66	Q969G9	0.0311119630932807
Q14119	Q8IYY4	0.0311119630932807
P08235	P23025	0.0311119630932807
P78524	Q00994	0.0311119630932807
P23025	Q9BV19	0.0311119630932807
Q96JF6	P55001	0.0311119630932807
Q92562	Q8IVS8	0.0311119630932807
Q6ZNW5	Q6T310	0.0311119630932807
Q13635	P52198	0.0311119630932807
Q6ZSC3	Q9Y662	0.0311119630932807
Q96NM4	O75541	0.0311119630932807
Q96BQ5	Q86WW8	0.0311119630932807
Q13398	Q8TF20	0.0311119630932807
Q00994	P20264	0.0311119630932807
Q96I13	Q15762	0.0311119630932807
Q9BSF8	Q9ULL1	0.0311119630932807
P08235	Q9H4Z3	0.0311119630932807
Q9HBH7	Q8TC05	0.0311119630932807
Q8N8D0	O94983	0.0311119630932807
Q9P1Z3	Q8NFB2	0.0311119630932807
Q8N443	Q9H4Z3	0.0311119630932807
Q6ZNA5	Q8N158	0.0311119630932807
Q9UKP6	Q15858	0.0311119630932807
Q9H0I3	Q7Z2Z1	0.0311119630932807
P31270	Q99594	0.0311119630932807
Q9H040	Q96EQ8	0.0311119630932807
Q9Y2I9	Q9BV19	0.0311119630932807
Q9NVA4	Q9BQJ4	0.0311119630932807
Q99594	O75154	0.0311119630932807
Q9P2W1	O95948	0.0311119630932807
Q49A92	O43248	0.0311119630932807
Q9BZE2	Q8IY92	0.0311119630932807
Q6ZNA5	Q9HBJ0	0.0311119630932807
Q9BXM7	Q9UHG0	0.0311119630932807
Q9NYD6	Q8NEM0	0.0311119630932807
Q8WW38	Q9BTA9	0.0311119630932807
O14512	Q5D0E6	0.0311119630932807
Q719H9	Q9UBU7	0.0311119630932807
729012	Q86Y97	0.0311119630932807
Q9BRH9	Q8TAU3	0.0311119630932807
Q8IYX8	Q504U0	0.0311119630932807
Q9Y2K7	Q9BZE2	0.0311119630932807
Q9Y4E1	374677	0.0311119630932807
Q8N1W2	Q96LC9	0.0311119630932807
Q6ZMS7	A6NJZ7	0.0311119630932807
Q8NFU7	Q9NQS7	0.0311119630932807
Q9P2N4	Q8N823	0.0311119630932807
O95096	Q9H611	0.0311119630932807
Q08050	Q6ZT52	0.0311119630932807
Q8IYX8	Q6P4F7	0.0311119630932807
Q8TE58	A6NK58	0.0311119630932807
O43463	Q9UHK6	0.0311119630932807
Q1AE95	134548	0.0311119630932807
Q96GY3	Q8N328	0.0311119630932807
Q9H1U4	Q92823	0.0311119630932807
Q8N9M1	Q9BQK8	0.0311119630932807
A6NDJ8	P26715	0.0311119630932807
P49747	P35443	0.0311119630932807
339906	9228	0.0311119630932807
152217	Q9NQS7	0.0311119630932807
Q9BZF2	Q8IYY4	0.0311119630932807
Q86VX9	O75417	0.0311119630932807
O15090	P29622	0.0311119630932807
64599	Q2V2M9	0.0311119630932807
729012	Q9UHG0	0.0311119630932807
729012	Q9NYD6	0.0311119630932807
Q96PV0	Q7Z3B1	0.0311119630932807
Q86VX9	Q14147	0.0311119630932807
Q07352	Q8N8E3	0.0311119630932807
Q8WWZ7	Q8N9F0	0.0311119630932807
Q5VTQ0	O75884	0.0311119630932807
Q03052	Q5H9J7	0.0311119630932807
Q9UHG0	O75151	0.0311119630932807
P23025	Q8N443	0.0311119630932807
Q8IYX8	Q9H0I2	0.0311119630932807
Q8IWQ3	Q13614	0.0311119630932807
Q9BXM7	Q9UK80	0.0311119630932807
Q96S53	O60336	0.0311119630932807
P40197	Q9HD15	0.0311119630932807
Q9H4Z3	Q99594	0.0311119630932807
Q9H0V1	Q8WWZ7	0.0311119630932807
Q99594	O60241	0.0311119630932807
Q9HAY2	Q9Y663	0.0311119630932807
Q04900	Q8NCC3	0.0311119630932807
Q5H9J7	Q92837	0.0311119630932807
P20264	Q02962	0.0311119630932807
Q8TDC3	O15392	0.0311119630932807
Q96JF6	Q5TEC3	0.0311119630932807
O75094	P08949	0.0311119630932807
Q7Z5J4	Q8IWQ3	0.0311119630932807
P78524	Q86XK3	0.0311119630932807
O60890	Q9ULL5	0.0311119630932807
O43365	Q96DY2	0.0311119630932807
Q8WW38	Q9H0I2	0.0311119630932807
Q9NNZ3	Q6P9F7	0.0311119630932807
Q6P3S1	Q96GN5	0.0311119630932807
Q8N573	Q9NVT9	0.0311119630932807
Q8WUI4	P27987	0.0311119630932807
Q96JW4	Q8WUD1	0.0311119630932807
Q8TE58	Q04741	0.0311119630932807
O95180	Q9BYZ2	0.0311119630932807
P31270	Q49A92	0.0311119630932807
Q7RTV5	A7MCY6	0.0311119630932807
O00444	P27987	0.0311119630932807
Q96MT3	Q13415	0.0311119630932807
Q8N8K9	Q969V6	0.0311119630932807
O60238	Q96JW4	0.0311119630932807
Q9NQV5	O75069	0.0311119630932807
Q9NQC7	Q9UIK4	0.0311119630932807
Q9BTA9	Q8IYX8	0.0311119630932807
Q9NVG8	Q9HAC8	0.0311119630932807
Q9NYD6	Q9NYK6	0.0311119630932807
Q5TEJ8	Q9BZF2	0.0311119630932807
Q96HU1	Q9BVN2	0.0311119630932807
Q9NW15	O95180	0.0311119630932807
Q96BQ5	Q9NPH0	0.0311119630932807
Q99728	Q2TB18	0.0311119630932807
Q6PEW1	A6NJZ7	0.0311119630932807
P49765	A6NK58	0.0311119630932807
Q07352	Q8N3A8	0.0311119630932807
Q8IZD2	Q9Y4D2	0.0311119630932807
Q9Y2Q0	Q9UL51	0.0311119630932807
Q86UW7	P14598	0.0311119630932807
Q6P0Q8	Q9HAP2	0.0311119630932807
Q9P2N4	O75346	0.0311119630932807
Q9NYD6	Q02962	0.0311119630932807
Q9H6X5	Q9NY74	0.0311119630932807
Q13796	Q9UK80	0.0311119630932807
P01350	Q86V20	0.0311119630932807
P55001	Q6AW86	0.0311119630932807
Q13822	Q8TE58	0.0311119630932807
Q96H86	O75373	0.0311119630932807
Q08050	Q9Y663	0.0311119630932807
Q8N8K9	Q86YC2	0.0311119630932807
Q96MT3	Q8NCT3	0.0311119630932807
Q9UPA5	Q14686	0.0311119630932807
P55001	Q02086	0.0311119630932807
P17861	Q8WTP9	0.0311119630932807
Q8TDC3	P26367	0.0311119630932807
Q86VQ0	Q13796	0.0311119630932807
Q96EQ8	Q86WP2	0.0311119630932807
P56524	Q9UIK4	0.0311119630932807
134548	Q9UK80	0.0311119630932807
Q9P0W8	Q86Y97	0.0311119630932807
O75037	Q2V2M9	0.0311119630932807
Q8WUX2	Q9H2K8	0.0311119630932807
Q86V59	A6NJZ7	0.0311119630932807
Q969X0	Q92805	0.0311119630932807
O43365	Q96MW7	0.0311119630932807
Q15700	Q86X10	0.0311119630932807
Q9ULR3	Q8N8E3	0.0311119630932807
Q9P1Z0	Q6ZT52	0.0311119630932807
729012	P31270	0.0311119630932807
Q8NEM0	Q9ULL1	0.0311119630932807
O75474	Q8WW38	0.0311119630932807
Q8IWQ3	Q6IN84	0.0311119630932807
Q8N414	Q96MF6	0.0311119630932807
Q16619	Q6P179	0.0311119630932807
Q15858	Q96GM1	0.0311119630932807
Q3B820	152217	0.0311119630932807
Q96Q80	Q5T4F4	0.0311119630932807
Q6IN84	O95948	0.0311119630932807
Q9Y6W3	Q9H7Z6	0.0311119630932807
Q86UW7	P06731	0.0311119630932807
Q04900	O75077	0.0311119630932807
Q9P2N4	Q8NEP9	0.0311119630932807
Q9UIK4	Q9P227	0.0311119630932807
Q719H9	Q9H4Z3	0.0311119630932807
729012	O60241	0.0311119630932807
Q96EQ8	Q9NQ31	0.0311119630932807
Q9BXM7	Q9H8M1	0.0311119630932807
P11801	Q9P0W8	0.0311119630932807
85358	Q9ULL5	0.0311119630932807
Q9P2N4	Q14590	0.0311119630932807
P12271	Q8IV33	0.0311119630932807
P08235	Q9ULL1	0.0311119630932807
Q6ZS86	Q9UBI4	0.0311119630932807
Q5TEJ8	Q8TC71	0.0311119630932807
Q969X2	Q9NRM6	0.0311119630932807
Q9NVR2	Q96N11	0.0311119630932807
729012	O94983	0.0311119630932807
Q00056	P03950	0.0311119630932807
Q16656	Q02446	0.0311119630932807
P20265	Q86XK3	0.0311119630932807
O43248	O75154	0.0311119630932807
Q02446	P36508	0.0311119630932807
Q8TC71	Q13796	0.0311119630932807
P55001	Q96BV0	0.0311119630932807
P23025	Q9ULL1	0.0311119630932807
Q8N9M1	Q7Z6J0	0.0311119630932807
Q96QP1	Q4KMZ1	0.0311119630932807
Q5TYW2	Q8N1W2	0.0311119630932807
Q3B820	A6NJZ7	0.0311119630932807
Q9UKY1	Q9UGR2	0.0311119630932807
Q9BT92	Q8NA03	0.0311119630932807
Q68EN5	Q92793	0.0311119630932807
P17036	P23677	0.0311119630932807
Q9C0G0	Q6ZNH5	0.0311119630932807
Q6ZT98	Q9HB75	0.0311119630932807
Q9P2N4	Q86XN6	0.0311119630932807
Q6NWY9	Q14940	0.0311119630932807
Q6PI77	Q8TCJ0	0.0311119630932807
Q9H8X2	P03923	0.0311119630932807
Q96EQ8	Q12866	0.0311119630932807
Q9NW15	Q9BYZ2	0.0311119630932807
Q9Y4X4	Q9H7P9	0.0311119630932807
Q6ZN04	Q2V2M9	0.0311119630932807
Q9BXY8	Q8NA03	0.0311119630932807
Q9BXF3	Q9H7P9	0.0311119630932807
Q13105	Q6ZNH5	0.0311119630932807
Q8N568	Q9UPR5	0.0311119630932807
O00522	Q9HB75	0.0311119630932807
Q86Z02	Q9H7P9	0.0311119630932807
Q6ZT52	Q92630	0.0311119630932807
O43745	Q6TGC4	0.0311119630932807
Q8N137	Q8N6Q8	0.0311119630932807
A8K0R7	Q9H7T9	0.0311119630932807
Q9NV58	P37173	0.0311119630932807
O75564	O95948	0.0311119630932807
Q8TEB7	Q9NV58	0.0311119630932807
Q8IYX8	Q9NRP4	0.0311119630932807
O94885	P27987	0.0311119630932807
Q8WW38	O75564	0.0311119630932807
Q9NYK6	Q92837	0.0311119630932807
O95696	O60336	0.0311119630932807
Q9BXY8	O95948	0.0311119630932807
O75154	O60241	0.0311119630932807
P17041	Q2QGD7	0.0311119630932807
Q6PI77	Q6ZT98	0.0311119630932807
P09630	O60242	0.0311119630932807
Q13322	Q8TDC3	0.0311119630932807
Q6NZ63	Q9NS67	0.0311119630932807
Q719H9	Q00994	0.0311119630932807
Q9H816	O60241	0.0311119630932807
Q00994	Q86XK3	0.0311119630932807
Q00056	P31267	0.0311119630932807
Q9UPA5	Q9H1Z4	0.0311119630932807
O00522	Q6PI77	0.0311119630932807
Q13641	Q6P179	0.0311119630932807
Q9HB75	Q03468	0.0311119630932807
100132074	O60336	0.0311119630932807
Q96GM1	O95859	0.0311119630932807
Q9UIK4	O75385	0.0311119630932807
Q9BVA6	Q9NS67	0.0311119630932807
Q7Z3B1	Q96EE4	0.0311119630932807
O15392	O95948	0.0311119630932807
Q9UIK4	Q5PRF9	0.0311119630932807
P54253	O60242	0.0311119630932807
Q8NA03	Q9H0I2	0.0311119630932807
P23677	Q8NEV4	0.0311119630932807
Q8N344	Q96IZ5	0.0311119630932807
O43716	O60242	0.0311119630932807
Q99956	P50219	0.0311119630932807
400986	O15169	0.0311119630932807
Q13415	Q9Y663	0.0311119630932807
Q96EQ8	Q13415	0.0311119630932807
728912	O75346	0.0311119630932807
O75364	Q9UK97	0.0311119630932807
A8K0R7	A7MCY6	0.0311119630932807
O95096	P48552	0.0311119630932807
Q9NV58	O60238	0.0311119630932807
Q9Y6W3	Q6ZT98	0.0311119630932807
Q13630	Q9UJU5	0.0311119630932807
Q8WUI4	O60336	0.0311119630932807
O75373	Q14590	0.0311119630932807
P19622	Q9H799	0.0311119630932807
Q96GX2	A6NNY8	0.0311119630932807
Q9NQ66	Q7Z3G6	0.0311119630932807
Q8NCC3	Q6P179	0.0311119630932807
Q8N573	Q969V6	0.0311119630932807
Q6UX98	Q96HV5	0.0311119630932807
Q6AW86	Q96SK3	0.0311119630932807
P0CG23	Q63HK3	0.0311119630932807
P0C7T5	O60242	0.0311119630932807
Q8IVS8	Q9HCL2	0.0311119630932807
O14924	O60336	0.0311119630932807
O94827	O60336	0.0311119630932807
Q14494	O95995	0.0311119630932807
Q9BSJ6	Q8WW38	0.0311119630932807
Q6PL18	Q99956	0.0311119630932807
P49765	P56159	0.0311119630932807
Q8N3F8	O60336	0.0311119630932807
Q2KHR2	O60336	0.0311119630932807
Q03052	Q8N443	0.0311119630932807
Q8N344	O76064	0.0311119630932807
P0CJ92	Q9H611	0.0311119630932807
Q9P2N4	Q8TE58	0.0311119630932807
Q8IZJ0	P26998	0.0311119630932807
Q2V2M9	Q9UQL6	0.0311119630932807
Q9Y663	Q9H611	0.0311119630932807
Q86Z20	Q0VF96	0.0311119630932807
O75387	Q96MT3	0.0311119630932807
Q9Y6W3	Q9H0K6	0.0311119630932807
Q9H040	Q969G9	0.0311119630932807
Q92585	O95948	0.0311119630932807
Q14494	Q8WW38	0.0311119630932807
Q8NE00	Q15858	0.0311119630932807
P0C7X2	Q96H86	0.0311119630932807
O95096	P49116	0.0311119630932807
P56159	Q9HBJ0	0.0311119630932807
Q5VZ89	Q9UIK4	0.0311119630932807
P13640	P59282	0.0311119630932807
Q96Q80	Q8NF91	0.0311119630932807
P0CJ92	Q9UQ07	0.0311119630932807
Q9Y4E1	Q6NV74	0.0311119630932807
O95398	Q9Y4E6	0.0311119630932807
O75094	Q8TE58	0.0311119630932807
P0CJ92	Q8NCT3	0.0311119630932807
Q6F5E8	Q6NV74	0.0311119630932807
Q9H161	Q969V6	0.0311119630932807
P23677	Q9HBZ2	0.0311119630932807
Q9UQL6	O60336	0.0311119630932807
P55001	P08047	0.0311119630932807
Q7Z2E3	P34947	0.0311119630932807
Q9H040	Q96MT3	0.0311119630932807
Q9H0I2	A6NJZ7	0.0311119630932807
Q5VZ89	P27987	0.0311119630932807
Q13404	O95859	0.0311119630932807
Q969V6	O95948	0.0311119630932807
Q9NRH2	Q7Z3G6	0.0311119630932807
Q9H6X5	Q8TCU5	0.0311119630932807
Q9UIK4	Q5HYK7	0.0311119630932807
Q8TE58	Q6ZNA5	0.0311119630932807
A8K0R7	Q9C0H5	0.0311119630932807
Q7L2R6	Q96SK3	0.0311119630932807
Q9C0H5	Q7Z3G6	0.0311119630932807
Q9HBH9	Q9UK32	0.0311119630932807
O43716	Q8NA03	0.0311119630932807
Q9UH36	Q9NV88	0.0311119630932807
Q9Y5X2	P19793	0.0311119630932807
Q9BTA9	O95948	0.0311119630932807
Q8IZD2	A7MCY6	0.0311119630932807
P56524	Q2V2M9	0.0311119630932807
Q6ZV73	P27987	0.0311119630932807
Q15700	Q96DR7	0.0311119630932807
Q9UKY1	Q86UY6	0.0311119630932807
Q8IYX8	Q13614	0.0311119630932807
P29728	Q7Z2W7	0.0311119630932807
O96015	Q96LC9	0.0311119630932807
P20265	Q8N6Q8	0.0311119630932807
Q9H1M0	Q9NY74	0.0311119630932807
Q9HCL0	Q86W56	0.0311119630932807
Q8N573	Q9NWL6	0.0311119630932807
Q9UIK4	Q9Y4H2	0.0311119630932807
O15056	O60336	0.0311119630932807
Q9H7Z6	A0AUZ9	0.0311119630932807
O94885	Q2V2M9	0.0311119630932807
Q6P1R3	Q9NS87	0.0311119630932807
Q96GX5	Q8IZD2	0.0311119630932807
Q8IZD2	A0AV96	0.0311119630932807
Q9BXY8	Q8IWQ3	0.0311119630932807
O14686	Q8N8K9	0.0311119630932807
Q86YV5	O60336	0.0311119630932807
Q9BZE2	O60566	0.0311119630932807
Q9H7Z6	Q9HB75	0.0311119630932807
Q8IZD2	Q9Y253	0.0311119630932807
Q9NRP4	Q8TDC3	0.0311119630932807
Q6PI77	Q9H7Z6	0.0311119630932807
Q9BSA9	Q96HH6	0.0311119630932807
Q96Q80	Q92968	0.0311119630932807
O00548	Q6ZN19	0.0311119630932807
P16415	Q13105	0.0311119630932807
Q8NCN4	O95948	0.0311119630932807
Q9Y253	55279	0.0311119630932807
Q6ZN16	Q8N8E3	0.0311119630932807
Q8NFU7	P31269	0.0311119630932807
Q9BXM7	337873	0.0311119630932807
Q8N6Q8	O60241	0.0311119630932807
Q9Y2E8	O95859	0.0311119630932807
A4D2P6	Q2V2M9	0.0311119630932807
P55039	Q7Z3G6	0.0311119630932807
Q9P0B6	Q9BYZ2	0.0311119630932807
P85298	Q8TDB6	0.0311119630932807
Q8WW38	Q01826	0.0311119630932807
O75886	Q969G9	0.0311119630932807
Q92630	Q9Y663	0.0311119630932807
Q9UQD0	Q702N8	0.0311119630932807
Q6PI77	O15409	0.0311119630932807
Q9H161	P48380	0.0311119630932807
P32519	Q9H161	0.0311119630932807
Q96P50	Q14940	0.0311119630932807
Q76L83	Q9H161	0.0311119630932807
P55001	Q86XN6	0.0311119630932807
152217	Q9UBZ4	0.0311119630932807
Q8WW38	P31260	0.0311119630932807
P31270	Q9HBH7	0.0311119630932807
Q96MT3	Q9NQ31	0.0311119630932807
O14686	Q8IWQ3	0.0311119630932807
Q8N283	O15264	0.0311119630932807
Q9H7Z6	Q9P202	0.0311119630932807
Q2V2M9	P30291	0.0311119630932807
Q86Z20	Q8N3L3	0.0311119630932807
Q8NI77	Q9P202	0.0311119630932807
Q15653	Q6P1R3	0.0311119630932807
O00444	O60336	0.0311119630932807
Q6ZT52	Q9HAY2	0.0311119630932807
Q13322	O95948	0.0311119630932807
Q96MT3	Q96T21	0.0311119630932807
Q96MW7	O75154	0.0311119630932807
Q5U5Q3	Q2V2M9	0.0311119630932807
Q8NEP9	Q96SK3	0.0311119630932807
Q9UHJ3	Q17R98	0.0311119630932807
Q6ZN04	P27987	0.0311119630932807
A8K0R7	Q5U5Q3	0.0311119630932807
Q8WW38	Q8NF91	0.0311119630932807
Q9BVN2	Q9HCL2	0.0311119630932807
Q9UQ07	Q96MF6	0.0311119630932807
Q9H2P9	Q8NGA1	0.0311119630932807
Q9NY74	A7MCY6	0.0311119630932807
Q49A92	O43365	0.0311119630932807
Q9UKP6	O95859	0.0311119630932807
O75815	Q9Y5E3	0.0311119630932807
Q86X27	O60336	0.0311119630932807
Q9Y4H2	O60336	0.0311119630932807
Q8WW38	Q6P4F7	0.0311119630932807
Q9BSJ6	O95948	0.0311119630932807
Q8TEB7	Q9NZ52	0.0311119630932807
Q8TDC3	Q92613	0.0311119630932807
Q8NDH6	Q14693	0.0311119630932807
Q6IQ26	Q9Y3M9	0.0311119630932807
Q2V2M9	Q5PRF9	0.0311119630932807
Q9UIK4	Q9UQL6	0.0311119630932807
Q8NF91	O95948	0.0311119630932807
Q96MT3	Q9C0H5	0.0311119630932807
O14492	O95999	0.0311119630932807
Q8N4S7	A6NK58	0.0311119630932807
Q8WUI4	Q2V2M9	0.0311119630932807
Q96EQ8	Q8NCT3	0.0311119630932807
Q8NF91	Q8IYX8	0.0311119630932807
Q92833	Q8N328	0.0311119630932807
Q9NYU2	P19438	0.0311119593679904
51716	Q9Y230	0.0311119016259908
P55042	P54652	0.0311118904501199
Q9P2K2	Q8TD19	0.0311118513345718
P46013	Q05952	0.0311118364334106
P26718	P07948	0.0311118364334106
Q9NXB0	P46736	0.0311117675155401
P61165	Q96G23	0.0311116836965084
Q10571	O00308	0.0311116799712181
P29597	P42167	0.0311116781085729
Q9UKT7	Q5C9Z4	0.0311116464436054
P22087	Q9NUM3	0.031111616641283
Q2TAA5	Q8NBJ4	0.0311116091907024
P11586	727956	0.0311116073280572
Q14257	Q9BXR5	0.0311116073280572
Q495C1	O43251	0.0311116073280572
Q14257	Q99706	0.0311116073280572
O43251	P47901	0.0311116073280572
P11586	Q3SYF9	0.0311116073280572
Q9NSI5	O43251	0.0311116073280572
Q96NL1	P61619	0.0311116073280572
Q9ULL4	P38919	0.0311116073280572
P11586	P08637	0.0311116073280572
P11586	Q2VY69	0.0311116073280572
P11586	Q9BZQ4	0.0311116073280572
O43251	319089	0.0311116073280572
A6NMB9	P11586	0.0311116073280572
O43251	Q8WYK1	0.0311116073280572
P61619	Q6NUJ2	0.0311116073280572
P38919	O43868	0.0311116073280572
P11586	Q9NPB3	0.0311116073280572
Q5VXM1	O43251	0.0311116073280572
P38919	M0R2J8	0.0311116073280572
O43251	Q05996	0.0311116073280572
P39880	Q7Z7H5	0.0311115849763155
Q99720	Q9NR50	0.0311115719377994
P55000	P60891	0.0311115346848964
Q99666	Q96B18	0.0311115346848964
P57086	O60341	0.0311115272343158
P12694	Q5SXM8	0.0311115272343158
Q9H6T3	Q92466	0.0311115272343158
Q9BU89	Q9UNZ2	0.0311115011572837
Q01523	O14773	0.0311114937067031
Q8WYP5	O43251	0.031111467629671
Q9P2F6	P17987	0.0311114639043808
Q8ND56	Q9NW13	0.0311114229261875
P49450	Q9NWU5	0.0311114210635423
Q14964	P20933	0.0311113856732845
Q16773	P31943	0.0311113838106393
O00273	Q6ZVM7	0.0311113819479942
Q9NWS8	O60488	0.0311113521456718
P42677	P02538	0.0311113484203815
P29459	O95490	0.0311113391071558
Q9BSJ8	Q6NUM6	0.0311113372445106
P83436	O75688	0.0311113335192203
Q15637	O75886	0.0311113260686397
Q8NBN3	O00422	0.0311113260686397
Q93008	Q9Y3D9	0.0311113204807043
P12318	Q13907	0.0311112403869628
Q7Z7C8	P04150	0.0311112310737371
O43242	P78332	0.0311112124472856
Q6UB35	O60234	0.0311112012714147
P00352	P07437	0.0311111733317375
P30511	Q9UI26	0.0311111267656087
Q8IVS2	Q9UMY1	0.0311111267656087
Q9H992	Q9Y5A9	0.0311111267656087
Q00987	P62701	0.0311111267656087
O00165	Q9BYC5	0.0311111267656087
Q8IYS2	O75489	0.0311111267656087
Q9P2C4	O43251	0.0311111267656087
P13637	Q12933	0.0311110634356737
Q86YV9	P30550	0.031111042946577
O14974	Q9NSY1	0.0311110354959964
Q969Y2	Q9NTJ3	0.0311110336333513
P20226	Q8N726	0.0311110336333513
P51991	Q8TDR0	0.0311110187321901
P55209	P05388	0.0311110038310289
Q8NCR3	Q8NBF2	0.0311110019683837
Q9NXF1	P12036	0.031110992655158
P07948	Q4G0N4	0.0311109814792871
P39880	Q9H3U1	0.0311109814792871
Q96B77	O94991	0.0311109814792871
P08134	P60468	0.0311109013855457
P17096	Q9Y385	0.0311109013855457
Q92541	Q92922	0.0311108715832233
Q9BWJ5	Q969L4	0.0311108697205781
Q9C0B1	P49189	0.0311108529567718
O43156	O15228	0.0311108026653528
O43286	Q5XKP0	0.0311107970774173
Q6P5Z2	Q9Y3T9	0.0311107654124498
Q9UBE0	Q8TCG1	0.0311106815934181
Q8IZ07	Q9H2H9	0.0311106219887733
Q5K4L6	Q8N8R3	0.0311106219887733
Q13151	Q9BYC8	0.0311105847358703
Q6GYQ0	Q9UBC2	0.031110543757677
Q9Y2X3	Q96DX4	0.0311105120927095
Q4G176	Q9BTZ2	0.0311105083674192
A1A5C7	100507680	0.0311105083674192
Q14690	P43304	0.0311104860156774
O94880	Q9GZR7	0.0311103705316782
Q9C035	P07951	0.0311103370040655
P07237	O95260	0.0311103221029043
Q9GZS3	P16619	0.0311103034764528
Q9GZS3	P52798	0.0311103034764528
O15498	Q49MG5	0.0311102885752916
Q15172	P28799	0.0311102550476789
Q5BKZ1	Q13838	0.0311102252453565
Q68CQ7	Q96EY1	0.0311102159321308
Q96IJ6	Q9BQP7	0.0311102140694856
Q92540	Q9ULD2	0.0311101973056793
Q15437	Q8N4S9	0.0311101973056793
P08195	Q5HYA8	0.0311101786792278
Q99550	Q15334	0.031110132113099
A6NHL2	Q9NQ25	0.0311101153492927
Q9NUQ7	O43502	0.0311101004481315
Q9HC07	Q8NAT1	0.0311100892722606
Q6ZN17	Q9BXR0	0.03111008182168
Q9NZB2	Q8IVL5	0.03111008182168
P11274	Q01831	0.03111008182168
P78316	Q8NHP6	0.03111008182168
O00461	Q9H6X2	0.0311100427061319
Q5VW38	Q9BQE5	0.0311100427061319
Q96T17	Q9BUR4	0.0311100427061319
P38432	O43759	0.0311100427061319
Q96HW7	O00124	0.0311100427061319
P35916	O60318	0.0311100427061319
Q8IUR0	Q9UKV5	0.0311100427061319
P41273	Q5SRI9	0.0311100427061319
Q86YQ8	Q4G0N4	0.0311100427061319
Q96P70	O15121	0.0311100427061319
Q6GPH6	Q6NUQ4	0.0311100427061319
Q8NHS3	Q86X29	0.0311100427061319
Q53R41	Q9BXB1	0.0311100427061319
Q9GZT4	Q9NVH1	0.0311100427061319
O60462	Q3SY69	0.0311100427061319
Q6GPH6	Q9BRR6	0.0311100427061319
Q9H0H0	Q9NVJ2	0.0311100427061319
Q6UX07	Q9NWZ5	0.0311100427061319
O95168	Q70EL1	0.0311100427061319
O60512	Q9NWK9	0.0311100427061319
Q6ZMG9	Q6PGP7	0.0311100427061319
Q8NCR0	Q6IA86	0.0311100427061319
Q2TAA5	Q9NY26	0.0311100427061319
Q9ULG6	Q8IUH4	0.0311100427061319
Q9BT40	Q63ZY3	0.0311100427061319
Q969F9	Q9H1A4	0.0311100427061319
O75381	Q6V0I7	0.0311100427061319
Q5QP82	Q9UHR6	0.0311100427061319
Q9UFC0	Q8TEB1	0.0311100427061319
P50570	Q9UH62	0.0311100427061319
O00400	Q9Y6N1	0.0311100427061319
O60318	Q12816	0.0311100427061319
Q8N6R0	Q92802	0.0311100427061319
Q8IWT6	Q01814	0.0311100427061319
Q13433	Q9UQ16	0.0311100427061319
O94923	P12236	0.0311100389808416
P56385	Q8TB61	0.0311100129038095
P37837	Q9H4S2	0.0311099905520677
Q13887	P49189	0.0311099905520677
Q13443	P53007	0.0311099626123905
O60563	P55197	0.0311099607497453
Q6UXV4	Q8N3Y3	0.0311099402606487
Q9Y385	Q8WW22	0.0311099402606487
O60506	Q96L73	0.0311099328100681
Q9UM54	100506627	0.0311099272221326
O75691	Q9NNW5	0.0311098992824554
Q6XE38	Q9NP97	0.0311098527163267
Q01082	P57054	0.0311098471283912
P84095	Q9NQ88	0.0311098136007785
Q9ULJ8	O00399	0.0311097837984561
Q6PGQ7	Q9NZN8	0.0311097837984561
Q16625	Q15723	0.0311097837984561
P15586	A2VDF0	0.0311097614467144
P33992	Q9Y5B9	0.0311097595840692
Q8N4W6	Q9NW13	0.0311097502708435
P43243	Q15061	0.031109657138586
P07858	O15379	0.0311096422374248
Q4VC31	P00338	0.0311096329241991
P0C0S5	Q3ZCW2	0.0311096273362636
Q9NQ50	Q14004	0.0311096049845218
Q06136	Q96DZ1	0.0311095882207155
Q9NZ71	P22102	0.0311095509678125
P62263	Q7L2J0	0.0311095435172319
P52429	Q8N5Y8	0.0311094634234905
P32969	Q9BYD6	0.0311094503849744
P05204	Q15906	0.0311094466596841
Q96HR8	P17987	0.031109444797039
P19838	P17987	0.031109444797039
P05109	Q9NXG2	0.0311093926429748
Q9UEE9	O43172	0.0311093851923942
P08237	P21589	0.031109370291233
O14763	P06239	0.0311093684285879
Q96JH7	Q96EG1	0.0311093404889106
Q12770	P10155	0.0311093367636203
Q9H4G4	P78317	0.0311093255877494
Q3LXA3	P51858	0.0311093162745237
Q9UEW8	Q13308	0.0311092883348464
Q9BQT8	Q16795	0.0311092752963304
O60725	Q9UBX3	0.0311092361807823
P69905	Q9BW92	0.0311092287302017
Q96EY7	Q9Y3T9	0.0311090610921382
Q9BZZ5	Q99439	0.031109046190977
Q15058	Q9UKU7	0.031108921393752
Q14738	Q9Y221	0.0311088636517524
Q9NZ42	Q14254	0.0311087500303983
P24390	P33981	0.0311087295413017
Q9Y2A9	O15270	0.031108658760786
Q5SWX8	Q92542	0.0311086177825927
Q8TCG2	Q96EY1	0.0311086121946573
Q9P0L0	Q9NVH0	0.0311085861176252
Q96DZ1	Q9H1K1	0.0311085786670446
Q8NFC6	O43290	0.0311085786670446
Q9UKB3	Q6NVY1	0.0311085637658834
O60884	P52429	0.0311085488647222
P68133	P61158	0.0311085432767868
Q9NX05	O60568	0.0311085302382707
Q9H3R5	Q9BQS8	0.0311085302382707
Q16718	Q9H1X3	0.0311085302382707
Q8IZT6	Q96A19	0.0311085302382707
Q9C073	P25054	0.0311085302382707
Q13015	O43934	0.0311085302382707
Q16877	Q5SW79	0.0311085302382707
Q9UG01	P78537	0.0311085302382707
Q5JWR5	Q9Y5M8	0.0311085302382707
P25054	Q86VQ1	0.0311085302382707
Q5JWR5	Q9Y312	0.0311085302382707
O00391	Q6NSI4	0.0311085246503353
Q8NC60	P98164	0.0311085246503353
Q9UKD2	Q8NFP9	0.0311085097491741
Q96N66	Q13315	0.0311084855347871
O15031	O95476	0.0311084855347871
P48645	Q6P4Q7	0.0311084855347871
P27544	Q6NXR4	0.0311084855347871
Q6NUM9	Q9UBV7	0.0311084855347871
Q8N0Z8	P09001	0.0311084855347871
O95625	Q8WV44	0.0311084855347871
Q8NDL9	P83111	0.0311084855347871
Q8N442	P04439	0.0311084855347871
O43286	Q5SRI9	0.0311084855347871
Q8IUS5	Q969V5	0.0311084855347871
Q14964	P55899	0.0311084184795618
Q08380	P32297	0.0311084110289812
Q9H9Q2	P54652	0.0311083793640136
P22223	P13747	0.0311083775013685
O75306	Q96A25	0.0311083663254976
Q99547	Q9H501	0.0311083495616912
P26639	Q6FI81	0.0311083309352397
Q9NP58	Q9H6X2	0.0311083141714334
Q5JTW2	O94832	0.0311082806438207
Q6ZSB9	O14744	0.0311082750558853
Q14CB8	Q7Z6Z7	0.0311082676053047
O15020	P14625	0.0311082452535629
P53803	Q9H4P4	0.0311082210391759
P17480	O95057	0.0311082210391759
Q13636	P78318	0.0311082173138856
Q6PEY0	P31948	0.0311082117259502
Q9ULV0	P48047	0.031108209863305
Q03519	Q96HA1	0.0311081558465957
P17275	Q99755	0.0311081353574991
P21283	Q86XL3	0.0311081353574991
Q9UQ10	Q9H496	0.0311081167310476
P27695	Q8TCT9	0.0311080105602741
Q9P2N7	Q8NEX5	0.0311079509556293
Q9UIF3	Q6UXN9	0.0311079453676939
Q13310	P26599	0.0311079174280166
Q96MX6	Q86VI3	0.03110789693892
Q8NDZ2	O00567	0.031107872724533
Q8NI60	Q6P1S2	0.031107872724533
Q14108	Q99808	0.0311078485101461
Q9H1I8	Q99848	0.0311077442020177
Q8IZH2	P52746	0.0311077386140823
O00744	Q8NDV1	0.0311077386140823
Q12926	Q9NUL5	0.0311077386140823
P55085	Q9Y673	0.0311077386140823
Q86XS8	Q9Y5H3	0.0311077386140823
Q5SVQ8	P79522	0.0311077386140823
Q6DT37	Q8TD31	0.0311077386140823
Q9BWC9	Q6RFH5	0.0311077386140823
Q99715	P02452	0.0311077386140823
Q9Y4K0	Q9UFP1	0.0311077386140823
Q13415	Q7Z6J6	0.0311077386140823
Q8WY07	Q7RTP0	0.0311077386140823
55747	Q8NEV8	0.0311077386140823
P29317	Q8N8Z6	0.0311077386140823
Q96JP5	Q8TF68	0.0311077386140823
P51956	Q7Z6J6	0.0311077386140823
P29558	Q13064	0.0311077386140823
O60353	Q9NW81	0.0311077386140823
Q8NFA0	Q8IVW1	0.0311077386140823
O43731	P53701	0.0311077386140823
O94919	Q96HV5	0.0311077386140823
Q8N3E9	Q8TER5	0.0311077386140823
Q9H116	Q8WYA6	0.0311077386140823
Q6DD87	440519	0.0311077386140823
Q92187	Q9H4F1	0.0311077386140823
Q92674	Q3KQU3	0.0311077386140823
Q6UWU2	O75493	0.0311077386140823
O14524	Q96RD7	0.0311077386140823
Q8NCT3	Q7Z6J6	0.0311077386140823
Q6PJF5	Q9NV92	0.0311077386140823
Q9UII5	Q9UH17	0.0311077386140823
Q8IY26	Q7RTP0	0.0311077386140823
P48509	Q86XT9	0.0311077386140823
O75356	O43909	0.0311077386140823
Q5T2E6	Q7L1Q6	0.0311077386140823
Q9NTN9	Q8NDV1	0.0311077386140823
P00533	P49593	0.0311077367514371
O60318	P31948	0.0311077032238245
P30838	Q8WWY8	0.0311075858771801
Q01813	P27824	0.0311075653880834
O00754	P35453	0.0311074294149875
O14980	P11166	0.0311074219644069
Q13438	Q9NZ53	0.0311073958873748
O75197	Q14126	0.0311073921620845
Q92604	Q9NX63	0.0311073660850524
Q8IWZ6	Q9BV44	0.0311073623597621
O15121	E5RIL1	0.0311073623597621
Q9BVK6	P15260	0.0311073623597621
Q06136	Q7Z4R8	0.0311073623597621
Q96A35	O75467	0.0311073623597621
Q15758	Q13585	0.0311073623597621
Q15375	O15321	0.0311073623597621
O75787	Q9BRN9	0.0311073623597621
P55010	Q9UK59	0.0311073325574398
Q9NZJ6	Q8TDN6	0.0311072934418916
P59817	Q15437	0.0311072748154401
Q9H9B4	Q5SNT2	0.0311072077602148
P60510	Q14677	0.0311071779578924
Q8NBJ9	Q76I76	0.0311071593314409
P67809	Q9UBC9	0.0311071518808603
P62820	P48444	0.0311071425676345
P56589	Q9UKY4	0.0311071407049894
Q96AG3	P51809	0.0311071388423442
P55081	Q96D71	0.0311071351170539
O75940	Q15696	0.0311071332544088
Q5T1M5	P40227	0.0311071127653121
Q9BUQ8	Q8WWB7	0.0311070643365383
P04632	Q5T8P6	0.0311070438474416
P29372	O76095	0.0311070270836353
O14880	O60403	0.0311070270836353
O14880	Q92482	0.0311070270836353
Q9BWD1	Q30KQ4	0.0311070270836353
Q30KQ9	Q9NUM4	0.0311070270836353
P29372	Q53RE8	0.0311070270836353
O14880	Q7Z7M8	0.0311070270836353
P47775	Q9NXS2	0.0311070270836353
P32322	5616	0.0311070270836353
O14880	Q01344	0.0311070270836353
P29372	Q86VD7	0.0311070270836353
Q8N3G9	Q9NUM4	0.0311070270836353
Q06432	Q9NXS2	0.0311070270836353
P58180	Q9BWD1	0.0311070270836353
Q7Z418	Q9NXS2	0.0311070270836353
P02794	Q9BZM3	0.0311070270836353
P29372	Q7Z418	0.0311070270836353
P29372	P52657	0.0311070270836353
Q8NGL2	Q9P003	0.0311070270836353
Q96DL1	Q9NXS2	0.0311070270836353
P29372	Q9HCJ1	0.0311070270836353
P29372	Q13950	0.0311070270836353
Q9H9P2	Q9NXS2	0.0311070270836353
Q8NGJ5	Q9BPX5	0.0311070270836353
O14880	P01160	0.0311070270836353
P35504	Q9NXS2	0.0311070270836353
Q9Y316	Q92481	0.0311070270836353
Q9P003	Q9H5X1	0.0311070270836353
P02794	A6NFD8	0.0311070270836353
Q9NXS2	Q9NRM0	0.0311070270836353
P29372	Q6ZNG2	0.0311070270836353
O14880	Q8IV77	0.0311070270836353
P29372	O15105	0.0311070270836353
P29372	Q8NBE8	0.0311070270836353
Q5TBE3	P63279	0.0311070270836353
P29372	Q8N3R3	0.0311070270836353
P29372	Q8TDN1	0.0311070270836353
P29372	O15528	0.0311070270836353
O14880	Q15399	0.0311070270836353
P29372	Q8N1P7	0.0311070270836353
P29372	Q9Y2E6	0.0311070270836353
Q9H269	Q9Y316	0.0311070270836353
Q16671	Q9NXS2	0.0311070270836353
O14880	Q9H069	0.0311070270836353
Q9NXS2	Q9BV99	0.0311070270836353
Q86VH4	P63279	0.0311070270836353
Q9Y316	Q92764	0.0311070270836353
P32322	Q9H227	0.0311070270836353
O14880	O75638	0.0311070270836353
P41250	P0DTE4	0.0311070270836353
Q8N9E0	Q9BWD1	0.0311070270836353
P29372	Q96J77	0.0311070270836353
O14880	Q147X3	0.0311070270836353
P02794	Q8TAY7	0.0311070270836353
Q9NXS2	Q9H114	0.0311070270836353
O14880	P51684	0.0311070270836353
O95007	Q9P003	0.0311070270836353
Q9H0R8	Q9Y316	0.0311070270836353
P54793	Q9P003	0.0311070270836353
Q6J9G0	Q9NUM4	0.0311070270836353
Q9BRI3	Q9NXS2	0.0311070270836353
P29372	Q9BU79	0.0311070270836353
O14880	Q6JVE5	0.0311070270836353
Q9HCG7	P51970	0.0311070270836353
Q9NXS2	Q9NPG8	0.0311070270836353
P30518	Q6P4A7	0.0311070270836353
P29372	O00501	0.0311070270836353
Q9BXY8	P29372	0.0311070270836353
Q13887	Q9BWD1	0.0311070270836353
Q8N1N4	Q9BWD1	0.0311070270836353
Q15762	Q9NXS2	0.0311070270836353
O14880	A8MVS5	0.0311070270836353
Q9Y316	Q6RUI8	0.0311070270836353
Q9BWD1	Q3LI64	0.0311070270836353
Q6UXH0	Q9BWD1	0.0311070270836353
P41250	Q5HYL7	0.0311070270836353
Q00587	Q9Y287	0.0311069954186677
P62699	Q9UM22	0.0311069954186677
Q6P1J9	O95602	0.0311069954186677
P26599	P34949	0.0311069823801517
P16104	Q7RTV0	0.0311069320887327
Q9Y5S9	Q8IYL3	0.0311069246381521
Q8N3U4	O00625	0.0311069246381521
Q15759	P08754	0.0311069246381521
P49589	Q9BWU1	0.0311069246381521
Q9UNX4	O00625	0.0311069246381521
Q9P0M6	O00625	0.0311069246381521
P07949	Q9NTK5	0.0311069246381521
Q76I76	Q9BRQ3	0.0311069246381521
Q9UMX5	Q12866	0.0311069246381521
Q96JP0	Q9UBU9	0.0311069246381521
O75691	Q6P9B6	0.0311069246381521
Q01432	Q9UL18	0.0311069246381521
P05091	Q14586	0.0311069246381521
Q6ZUI0	Q9UL18	0.0311069246381521
Q6P9B6	P41221	0.0311069246381521
P51692	Q6ZVM7	0.0311069246381521
P61964	Q9UBF1	0.0311069246381521
Q6P9B6	Q15545	0.0311069246381521
Q96EC8	Q6P9B6	0.0311069246381521
Q9UL18	28449	0.0311069246381521
Q5VZF2	P05091	0.0311069246381521
P28325	O75695	0.0311069246381521
Q9Y5U9	Q9UL18	0.0311069246381521
Q13395	Q6P9B6	0.0311069246381521
Q9UGK8	Q9H3R5	0.0311069246381521
P10114	P04279	0.0311069246381521
P08133	Q6P995	0.0311069246381521
Q9H6K4	O00214	0.0311069246381521
O43303	Q13137	0.0311069246381521
Q86WX3	Q68EA5	0.0311069246381521
O60493	P50336	0.0311069246381521
P02452	Q9Y315	0.0311069246381521
P30533	Q9UL12	0.0311069246381521
Q86UP0	Q9Y237	0.0311069246381521
Q969W3	P27708	0.0311069246381521
Q8NBK3	Q93045	0.0311069246381521
Q9Y237	P55289	0.0311069246381521
Q05655	O95199	0.0311069246381521
Q9H4A4	Q6W2J9	0.0311069246381521
Q9UMX5	O75077	0.0311069246381521
Q9H5V9	Q96BP3	0.0311069246381521
P02679	P07947	0.0311069246381521
3502	O75947	0.0311069246381521
Q8N972	P07737	0.0311069246381521
P00441	Q86W50	0.0311069246381521
Q96FI4	Q16718	0.0311069246381521
Q9NX36	P50502	0.0311069246381521
P53609	P08243	0.0311069246381521
P17040	Q9P287	0.0311069246381521
Q7Z7K0	Q08257	0.0311069246381521
Q5VZE5	P07339	0.0311069246381521
P83876	Q13485	0.0311069246381521
Q8N8Q8	O15427	0.0311069246381521
Q6NUQ1	Q96TA1	0.0311069246381521
O15427	Q8WVI0	0.0311069246381521
P60866	Q9UBZ9	0.0311069246381521
Q7RTY0	O15427	0.0311069246381521
Q76KP1	O15427	0.0311069246381521
Q96F25	O15427	0.0311069246381521
Q04446	Q9Y5T5	0.0311069246381521
Q08380	Q96HA4	0.0311069246381521
Q08380	Q8TCT8	0.0311069246381521
Q8IWY8	Q04446	0.0311069246381521
P54829	O00193	0.0311069246381521
O14978	Q04446	0.0311069246381521
P31939	Q96HD9	0.0311069246381521
O76081	Q6ZVM7	0.0311069246381521
O00422	Q8NHX9	0.0311069246381521
Q9BRF8	Q9NV79	0.0311069246381521
Q9NPF2	P00441	0.0311069246381521
Q8TBE7	101929950	0.0311069246381521
P20290	Q9NZN9	0.0311069246381521
P08697	P26358	0.0311069246381521
Q9NZ71	P21108	0.0311069246381521
P12814	Q5VYY1	0.0311069246381521
O75387	Q7Z417	0.0311069246381521
Q6PIY7	Q9HCJ0	0.0311069246381521
P14136	Q92793	0.0311069246381521
P47895	Q92793	0.0311069246381521
Q6R2W3	Q9P287	0.0311069246381521
Q9HCL0	Q00610	0.0311069246381521
Q8IUW5	O00422	0.0311069246381521
Q9HCJ0	Q9NV72	0.0311069246381521
Q8WUJ3	Q9NP97	0.0311069246381521
Q9NXN4	P50502	0.0311069246381521
Q9P2P6	P50502	0.0311069246381521
Q8NI22	P08572	0.0311069246381521
Q0IIM8	O15431	0.0311069246381521
Q5EBL2	P00441	0.0311069246381521
Q5F1R6	Q6ZVM7	0.0311069246381521
Q9P2F8	Q9Y2A9	0.0311069246381521
Q9BZZ5	P18847	0.0311069246381521
Q9UBQ7	P29320	0.0311069246381521
Q9UKT7	Q9UNW1	0.0311069246381521
Q92618	O95199	0.0311069246381521
O94842	Q8IX07	0.0311069246381521
P18850	Q9UKK3	0.0311069246381521
Q99973	O95199	0.0311069246381521
Q9NUK0	Q9H0E2	0.0311069246381521
Q9NYH9	P10909	0.0311069246381521
Q8IWT3	Q9NTK5	0.0311069246381521
Q8IWK6	O00214	0.0311069246381521
Q15768	O00214	0.0311069246381521
Q96AX1	Q13751	0.0311069246381521
Q9P0J0	Q86WK9	0.0311069246381521
Q8TCZ2	O94842	0.0311069246381521
Q969S2	O75306	0.0311069246381521
Q96FI4	O75306	0.0311069246381521
Q6P9B6	Q96Q05	0.0311069246381521
Q96T58	Q9NZT1	0.0311069246381521
Q9BWD1	Q96HD9	0.0311069246381521
Q9Y2T3	Q9BRP1	0.0311069246381521
Q9Y2T3	O60306	0.0311069246381521
P31949	O60243	0.0311069246381521
Q92572	Q9H0P0	0.0311069246381521
Q96H79	P17693	0.0311069246381521
Q8IZ73	O95199	0.0311069246381521
Q7Z6M4	O43615	0.0311069246381521
Q9BZZ5	O60304	0.0311069246381521
O94842	5616	0.0311069246381521
P17017	O95861	0.0311069246381521
Q7Z5H3	O95861	0.0311069246381521
Q96NG3	O95861	0.0311069246381521
Q9UKB3	Q6YHK3	0.0311069246381521
Q6IQ26	O95861	0.0311069246381521
Q9H9G7	O95716	0.0311069246381521
Q9BYG8	Q9H9G7	0.0311069246381521
Q9H2M9	Q06323	0.0311069246381521
Q9UNL2	O95302	0.0311069246381521
P01034	Q16204	0.0311069246381521
P21964	283617	0.0311069246381521
P21964	P06746	0.0311069246381521
P47813	100528064	0.0311069246381521
Q9BZZ5	Q13275	0.0311069246381521
P09651	7310	0.0311069246381521
Q99541	Q9C005	0.0311069246381521
Q14524	P15374	0.0311069246381521
O60733	O75306	0.0311069246381521
Q6PK18	P00352	0.0311069246381521
Q9NPA3	Q4G0F5	0.0311069246381521
O00217	O43665	0.0311069246381521
Q6P1L8	O00244	0.0311069246381521
Q08431	Q14139	0.0311069246381521
P53602	P14678	0.0311069246381521
P29372	O95198	0.0311069246381521
P26006	O14524	0.0311069246381521
P36542	O75971	0.0311069246381521
P14136	P07738	0.0311069246381521
Q0IIM8	Q9Y5H2	0.0311069246381521
A2RRD8	Q9BTL3	0.0311069246381521
P62491	Q8WXE0	0.0311069246381521
Q5TF58	Q53GA4	0.0311069246381521
Q6ZMZ0	Q5JTV8	0.0311069246381521
O75953	P62330	0.0311069246381521
P29558	Q9NPJ3	0.0311069246381521
Q6ZMZ0	Q9UHB6	0.0311069246381521
Q0IIM8	Q9ULP9	0.0311069246381521
Q96IJ6	A6NHQ4	0.0311069246381521
P09493	O75208	0.0311069246381521
Q96QE3	Q53GA4	0.0311069246381521
Q9BUN5	O14745	0.0311069246381521
P62491	O43150	0.0311069246381521
Q9P258	Q86UP0	0.0311069246381521
Q9P258	Q9Y2B2	0.0311069246381521
Q9P258	P55289	0.0311069246381521
Q7L3B6	O43809	0.0311069246381521
Q9BTU6	O75937	0.0311069246381521
Q96DN6	Q9UMY1	0.0311069246381521
O43156	283458	0.0311069246381521
Q9UMY1	Q9Y5F7	0.0311069246381521
O43639	A0A0B4J2D5	0.0311069246381521
Q6P9B6	Q96T58	0.0311069246381521
Q8IV48	P40925	0.0311069246381521
Q9BVC3	P52306	0.0311069246381521
Q9Y6N7	P06239	0.0311069246381521
Q9UPN6	P06239	0.0311069246381521
Q92567	P11117	0.0311069246381521
P12883	P12694	0.0311069246381521
Q6DD87	A6NKT7	0.0311069246381521
Q9P267	Q9UMY1	0.0311069246381521
Q9UL18	Q9C002	0.0311069246381521
3495	Q9UL18	0.0311069246381521
Q8NEP7	Q9BSD7	0.0311069246381521
Q9BSD7	Q9Y620	0.0311069246381521
Q9P225	Q9UMY1	0.0311069246381521
P80108	Q9UL18	0.0311069246381521
P55010	Q9H903	0.0311069246381521
Q8TCY9	O43765	0.0311069246381521
P61647	Q9UMY1	0.0311069246381521
Q9BRP7	Q9UMY1	0.0311069246381521
Q8N3J3	O75190	0.0311069246381521
O75190	Q99766	0.0311069246381521
P02753	P62873	0.0311069246381521
P27695	P11277	0.0311069246381521
Q9BRJ7	P53041	0.0311069246381521
Q969T9	P28330	0.0311069246381521
Q5EB52	Q14157	0.0311069246381521
Q8N4L2	P48739	0.0311069246381521
Q96NT5	P35241	0.0311069246381521
Q08380	Q6NSI8	0.0311069246381521
Q9BSH4	Q96FI4	0.0311069246381521
Q9BZ29	P09211	0.0311069246381521
Q70IA8	P15374	0.0311069246381521
Q9NRD1	Q9BTZ2	0.0311069246381521
P78312	P15374	0.0311069246381521
Q8WTR4	O43660	0.0311069246381521
Q92876	O75947	0.0311069246381521
28834	O75663	0.0311069246381521
Q03426	Q8N9N2	0.0311069246381521
P62256	O95166	0.0311069246381521
Q8N0T1	Q6P587	0.0311069246381521
Q9Y2Q5	Q9HC78	0.0311069246381521
O14792	Q9NP73	0.0311069246381521
Q99584	Q2TB90	0.0311069246381521
Q99798	Q5JU85	0.0311069246381521
Q99798	P52746	0.0311069246381521
Q5JSL3	P63010	0.0311069246381521
P04080	Q8TDY4	0.0311069246381521
O95302	Q86XF0	0.0311069246381521
Q6NUI2	P68402	0.0311069246381521
P04080	Q9HCB6	0.0311069246381521
Q9UK76	Q96HD9	0.0311069246381521
P00918	Q14586	0.0311069246381521
P14174	Q86XF0	0.0311069246381521
P62873	Q8N8Z6	0.0311069246381521
O75477	Q9P016	0.0311069246381521
Q9Y644	O75477	0.0311069246381521
80167	Q9NUU7	0.0311069246381521
Q9NTJ3	P16422	0.0311069246381521
P61006	P22223	0.0311069246381521
O14593	O75477	0.0311069246381521
Q9BXA9	Q53GA4	0.0311069246381521
Q9NX46	Q16799	0.0311069246381521
Q86UP3	Q53GA4	0.0311069246381521
Q56P03	Q6XQN6	0.0311069246381521
P01034	Q86W92	0.0311069246381521
P41222	O75477	0.0311069246381521
O15240	P41250	0.0311069246381521
A6NIL8	P60891	0.0311069246381521
P59665	Q15843	0.0311069246381521
Q63HM1	P63096	0.0311069246381521
Q12996	P07093	0.0311069246381521
P0CJ78	Q96CW5	0.0311069246381521
Q9H6A9	P30043	0.0311069246381521
Q9H936	Q6ZS30	0.0311069246381521
Q9UNZ2	Q92994	0.0311069246381521
P07858	Q92913	0.0311069246381521
Q96AE4	Q9Y2B2	0.0311069246381521
P07858	Q9H1J7	0.0311069246381521
Q96AE4	Q8WWY8	0.0311069246381521
Q9H8S9	O43709	0.0311069246381521
Q6P9B6	Q6PIW4	0.0311069246381521
Q56VL3	P49327	0.0311069246381521
Q969W3	P49327	0.0311069246381521
Q6P9B6	P56378	0.0311069246381521
Q3V6T2	Q6P9B6	0.0311069246381521
O14593	Q9UNZ2	0.0311069246381521
Q13363	Q9Y6L7	0.0311069246381521
Q8WTR4	Q9UNZ2	0.0311069246381521
Q2TBE0	P61225	0.0311069246381521
Q9H000	P61225	0.0311069246381521
Q6ZMZ0	Q5T6F2	0.0311069246381521
Q13641	P50213	0.0311069246381521
Q9NRA2	P50213	0.0311069246381521
Q9Y697	P16422	0.0311069246381521
P55145	Q5TEU4	0.0311069246381521
P05067	O75391	0.0311069246381521
Q6NUJ1	O00308	0.0311069246381521
Q86VU5	P46821	0.0311069246381521
P48051	Q01130	0.0311069246381521
P29475	P50213	0.0311069246381521
Q96EN9	Q53GS9	0.0311069246381521
Q9Y5F2	Q96DG6	0.0311069246381521
Q9Y6N7	P17693	0.0311069246381521
Q9UGI8	Q8IUE1	0.0311069246381521
Q15170	Q9HCK5	0.0311069246381521
P17693	Q9HCP0	0.0311069246381521
Q96FI4	O75489	0.0311069246381521
P21583	P09936	0.0311069246381521
222	Q9Y5Z4	0.0311069246381521
O75970	P17096	0.0311069246381521
P58546	Q96KQ4	0.0311069246381521
28834	Q9UHL4	0.0311069246381521
P33993	P68543	0.0311069246381521
Q13888	O95834	0.0311069246381521
Q86YZ3	Q6RW13	0.0311069246381521
Q9H8W3	P62166	0.0311069246381521
Q9NR45	Q8NBI6	0.0311069246381521
Q92785	P02753	0.0311069246381521
P24390	Q9NR45	0.0311069246381521
Q86UP0	O75909	0.0311069246381521
Q9HDC9	Q9NX36	0.0311069246381521
P40967	Q3MHD2	0.0311069246381521
Q16143	Q71UM5	0.0311069246381521
Q8WYR4	O43813	0.0311069246381521
O43813	P69891	0.0311069246381521
P62256	Q8NDL9	0.0311069246381521
P35221	Q92968	0.0311069246381521
P05362	A6NDG6	0.0311069246381521
P00352	Q92890	0.0311069246381521
Q96FZ2	O15479	0.0311069246381521
P62256	Q9UJ04	0.0311069246381521
Q9NS15	Q9UPN7	0.0311069246381521
Q9H173	Q13630	0.0311069246381521
P60953	Q8IXQ6	0.0311069246381521
P35579	Q8N461	0.0311069246381521
Q9BUN5	P49773	0.0311069246381521
P49773	Q8TBZ8	0.0311069246381521
28834	P51688	0.0311069246381521
Q9UHR5	Q13415	0.0311069246381521
Q9UJJ9	Q9BXC9	0.0311069246381521
O95487	Q9C0K3	0.0311069246381521
P49336	P49589	0.0311069246381521
Q8IY67	Q16610	0.0311069246381521
Q9GZM7	P62993	0.0311069246381521
Q5JSJ4	P49773	0.0311069246381521
O14497	Q9BRR0	0.0311069246381521
Q92520	Q9UNS1	0.0311069246381521
P62256	Q9HAU0	0.0311069246381521
P62256	Q5TCX8	0.0311069246381521
P62256	O75379	0.0311069246381521
O15234	Q14764	0.0311069246381521
P62256	Q9BWN1	0.0311069246381521
P62256	Q00537	0.0311069246381521
P62256	Q4KWH8	0.0311069246381521
Q8N398	O60664	0.0311069246381521
P62256	Q6P0N0	0.0311069246381521
Q15758	P0DMV2	0.0311069246381521
P30084	Q6NZ36	0.0311069246381521
Q3SY17	Q7Z4W1	0.0311069246381521
Q4VC05	Q68DK7	0.0311069246381521
O14526	Q4VC05	0.0311069246381521
Q9UKK3	Q9Y6A1	0.0311069246381521
Q9Y5P4	Q96D71	0.0311069246381521
A0A0B4J2D5	Q6P1N0	0.0311069246381521
O75044	Q9H7Z7	0.0311069246381521
Q96RU2	P16422	0.0311069246381521
Q53HC5	Q9GZN8	0.0311069246381521
P26639	O00534	0.0311069246381521
P31321	Q9UBE0	0.0311069246381521
Q7Z3E5	P55809	0.0311069246381521
Q9H8M2	Q9Y5S9	0.0311069246381521
P20290	P48200	0.0311069246381521
Q8TAM1	Q9UGI8	0.0311069246381521
P02749	O15160	0.0311069246381521
Q9H2K2	P09211	0.0311069246381521
A2RU49	P29966	0.0311069246381521
Q13162	Q9NRG7	0.0311069246381521
Q9Y366	Q6YP21	0.0311069246381521
P61764	Q9NP58	0.0311069246381521
Q8TCN5	P16422	0.0311069246381521
Q9UKK3	Q15633	0.0311069246381521
Q12996	P78536	0.0311069246381521
Q9BQ67	P09486	0.0311069246381521
O43447	O43556	0.0311069246381521
P27540	Q9NRF9	0.0311069246381521
P49221	P25325	0.0311069246381521
P29966	Q9NUK0	0.0311069246381521
Q9Y6Q5	Q9Y217	0.0311069246381521
P26639	O95049	0.0311069246381521
A0A0B4J2A2	P26639	0.0311069246381521
Q9UM54	Q9Y2K3	0.0311069246381521
P49458	Q9H0X9	0.0311069246381521
Q9UJZ1	O43361	0.0311069246381521
P49458	Q6ZNJ1	0.0311069246381521
Q9UKU0	P34897	0.0311069246381521
P30044	P55197	0.0311069246381521
Q5W0V3	P34897	0.0311069246381521
O60869	P08697	0.0311069246381521
Q99973	P35244	0.0311069246381521
Q8N0X7	Q99726	0.0311069246381521
Q8N0X7	P20393	0.0311069246381521
Q5T601	Q92567	0.0311069246381521
Q03405	Q9P0T7	0.0311069246381521
Q9UHA3	Q9UKK3	0.0311069246381521
Q8NEB9	P04424	0.0311069246381521
O95249	Q6P9B6	0.0311069246381521
Q9Y6Q5	Q68DH5	0.0311069246381521
Q6P9B6	Q99640	0.0311069246381521
Q4V339	Q9H706	0.0311069246381521
P48163	A6NDB9	0.0311069246381521
Q92734	Q9NV72	0.0311069246381521
Q92734	Q6PIY7	0.0311069246381521
O14917	P62873	0.0311069246381521
Q9HAC7	P04424	0.0311069246381521
P04424	Q13574	0.0311069246381521
P04424	Q9C0A6	0.0311069246381521
P48645	P35520	0.0311069246381521
Q8TEQ0	Q6ZMU5	0.0311069246381521
O75306	Q96PU4	0.0311069246381521
Q6ZMU5	P84074	0.0311069246381521
O14907	Q8WV99	0.0311069246381521
Q9Y467	Q99988	0.0311069246381521
Q8N0X7	Q9Y2G1	0.0311069246381521
Q9Y2D5	Q6UX04	0.0311069246381521
Q86YS7	Q13404	0.0311069246381521
Q92567	O95897	0.0311069246381521
P35269	Q6DT37	0.0311069246381521
P13473	Q92888	0.0311069246381521
P60981	Q8WXS8	0.0311069246381521
Q674R7	O75909	0.0311069246381521
P60981	Q9H7P6	0.0311069246381521
P02686	P84996	0.0311069246381521
Q9HC56	O00214	0.0311069246381521
O14654	Q9HA72	0.0311069246381521
O14654	Q8WXR4	0.0311069246381521
Q7Z7C8	Q9Y3E1	0.0311069246381521
Q9H0M0	Q02224	0.0311069246381521
Q9H3S5	P16422	0.0311069246381521
Q86VQ6	O60664	0.0311069246381521
Q9BW72	Q8WU90	0.0311069246381521
P12270	Q8IX07	0.0311069246381521
Q6P9B6	P42338	0.0311069246381521
O00148	P61371	0.0311069246381521
Q8NBP7	O75467	0.0311069246381521
Q9UKK3	O95900	0.0311069246381521
Q5EB52	P31483	0.0311069246381521
P60606	Q9P0J0	0.0311069246381521
P0DPH7	Q9UBE0	0.0311069246381521
Q96FV2	Q9NXR7	0.0311069246381521
Q9NQ38	Q6L8Q7	0.0311069246381521
Q9Y657	Q9H832	0.0311069246381521
Q6P5W5	Q9HAV0	0.0311069246381521
P20061	P78318	0.0311069246381521
O75879	P06703	0.0311069246381521
Q8N715	Q01130	0.0311069246381521
Q969F1	Q6XQN6	0.0311069246381521
Q15417	Q01523	0.0311069246381521
Q6XQN6	Q16587	0.0311069246381521
A6NL28-2	Q9Y3Q3	0.0311069246381521
A6NL28-2	Q14118	0.0311069246381521
Q15417	P09681	0.0311069246381521
Q15417	Q8NCA9	0.0311069246381521
Q15417	A0A0B4J2A2	0.0311069246381521
Q9H1K1	Q96HE7	0.0311069246381521
Q15417	Q9BSB4	0.0311069246381521
P49458	Q6UXT9	0.0311069246381521
Q6XQN6	Q49AM3	0.0311069246381521
Q9BZ29	Q06830	0.0311069246381521
Q9NQG6	Q01130	0.0311069246381521
P07858	Q8NEP7	0.0311069246381521
Q16342	Q9NY33	0.0311069246381521
Q15386	Q9NR45	0.0311069246381521
Q15365	Q06455	0.0311069246381521
O94842	Q9BX67	0.0311069246381521
P82979	Q9BYG4	0.0311069246381521
Q6PK18	P60174	0.0311069153249263
100293977	P69849	0.0311069134622812
O75319	Q86TS9	0.0311068948358297
Q5T200	Q13283	0.0311068892478942
P28288	Q9NRJ7	0.0311068687587976
P32322	P58340	0.031106861308217
P43007	Q99829	0.0311067644506692
Q9H6T0	Q13428	0.0311067141592502
Q13423	P00167	0.0311067085713148
Q9Y487	Q8IWT6	0.0311067085713148
O94901	Q8WVV5	0.0311067085713148
P49356	P18621	0.0311066806316375
Q96A26	Q6NVY1	0.0311066135764122
P30084	P29762	0.0311065632849931
Q8N831	P60510	0.0311065632849931
P61962	P05120	0.031106561422348
P06576	O15551	0.0311065521091222
Q9H254	P26196	0.0311065465211868
P52739	P13056	0.0311065167188644
Q9Y277	Q8WY22	0.0311065148562192
O75616	Q9UBF6	0.031106499955058
P56192	Q9NWZ5	0.0311064925044775
Q9BZH6	Q8IWZ8	0.0311064906418323
P62081	Q5H8A4	0.0311064887791872
Q99523	P20020	0.0311064664274454
P04798	Q9UKF6	0.0311064608395099
P49674	Q8WY22	0.0311064515262842
P55268	Q9UKJ1	0.0311064291745424
P42263	Q16706	0.0311064291745424
Q9NYQ6	P43630	0.0311064291745424
Q16706	Q9UN71	0.0311064291745424
Q16706	Q01524	0.0311064291745424
P19086	Q96K17	0.0311064086854457
P33981	Q00587	0.0311063807457685
Q8WUN7	O95789	0.0311063192784786
Q9UBQ5	P81605	0.031106274574995
Q9NS15	Q14671	0.031106274574995
Q9Y281	Q13231	0.0311062578111886
O95292	Q6UW68	0.0311062391847372
Q9UI12	P51553	0.0311062391847372
Q5BKT4	Q15120	0.0311062391847372
Q9H2J7	Q96DA2	0.0311062391847372
P13612	O60568	0.0311062391847372
O95292	Q8WVP7	0.0311062391847372
O60762	Q13585	0.0311062391847372
Q5SNT2	P57678	0.0311062335968017
P02794	Q9UNX3	0.0311062186956405
Q9H503	Q8N163	0.0311062168329954
P30876	Q9H7X2	0.0311062168329954
Q9NYL9	O75695	0.0311061609536409
Q9BWE0	Q9H5H4	0.0311061479151248
P22735	Q9Y490	0.0311061460524797
O14672	Q12946	0.0311061367392539
Q9NZ94	Q93063	0.0311061106622219
P62888	P12273	0.0311061087995767
Q9Y2B0	Q6N075	0.0311060361564159
P51884	P14923	0.0311060026288032
P42695	Q14657	0.0311059784144163
Q5SWX8	Q86XL3	0.0311059448868036
P19525	O15111	0.0311058405786752
P78312	P04637	0.0311058275401592
Q5VUD6	Q15125	0.0311058238148689
Q99439	Q9H3S7	0.0311058070510625
Q9UKT7	Q9NVH1	0.0311057679355144
Q8NC54	Q99570	0.0311057679355144
Q5JTZ9	Q5H9R7	0.0311057679355144
Q9Y6D5	P11177	0.0311057679355144
Q92820	Q9P0U4	0.0311057604849338
Q06481	Q96DX4	0.0311057604849338
Q9Y5G2	Q9BSD7	0.0311057474464178
P55010	Q92800	0.0311057362705469
Q9Y2D2	Q93034	0.0311057195067405
Q8N0X7	Q6ZQN7	0.0311056599020957
Q8N9N5	P43246	0.0311056524515151
P61247	Q5THK1	0.0311056487262249
Q9UMF0	O94903	0.0311056263744831
5858	Q9BVA1	0.0311055555939674
Q15653	O75943	0.0311055500060319
Q5VZL5	P58557	0.0311055425554513
P05161	Q9H1E1	0.0311055406928062
Q92563	Q96HS1	0.0311055071651935
Q3B8N2	P22626	0.0311054997146129
Q15181	Q16595	0.0311054941266775
Q9NP91	P19022	0.0311054829508066
P19022	Q6PIZ9	0.0311054829508066
P19022	P30531	0.0311054829508066
P26439	Q7Z739	0.0311054717749357
A8MT70	Q7Z739	0.0311054717749357
P02794	348738	0.0311054717749357
Q9NS69	Q9C0I9	0.0311054717749357
P08173	Q9NS69	0.0311054717749357
Q9Y2T5	O43505	0.0311054717749357
P05026	Q99679	0.0311054717749357
Q96DG6	O00141	0.0311054717749357
P61221	Q8TDI8	0.0311054531484842
Q9UN71	O75674	0.031105414032936
Q9H583	Q9Y2W6	0.0311053562909364
Q8TBM8	P04150	0.0311053525656461
P78406	Q03692	0.0311053488403558
Q6ZUX7	Q15181	0.0311053283512592
P46013	Q9Y248	0.0311052836477756
Q9NX01	P41252	0.0311052463948726
Q8IYJ1	Q96TA2	0.0311052463948726
Q99567	Q9H898	0.0311052408069372
Q96SW2	Q99567	0.0311052408069372
Q7Z7F0	Q99567	0.0311052408069372
P11940	Q96I24	0.0311052110046148
Q16891	Q6UW68	0.0311051942408084
Q07352	Q8WWI1	0.0311051923781633
Q8NB91	Q9NUG6	0.0311051923781633
P22830	Q92882	0.0311051923781633
Q8TEJ3	Q9Y383	0.0311051923781633
P43307	P61106	0.031105188652873
P23921	Q8TCJ2	0.0311051812022924
Q9HAH7	Q9C0C7	0.0311051588505506
P22528	Q9BPW8	0.0311051569879055
Q8NC54	P55899	0.0311051029711961
Q6ZMR5	Q14697	0.0311050843447446
A6NJ78	Q9NZ45	0.0311050787568092
Q15417	Q6NSJ2	0.0311049744486808
O95352	170393	0.0311049614101648
Q86XP0	Q9P2I0	0.0311049055308103
Q5M9N0	Q9P2I0	0.0311049055308103
Q86XZ4	Q96PK6	0.0311048533767461
Q8N831	P08574	0.0311048161238431
Q92896	Q96NB2	0.0311048086732625
Q92620	P40692	0.0311047937721014
P39880	Q9NRL2	0.0311047937721014
Q96I25	Q14686	0.0311047937721014
O60563	Q9H8H0	0.0311047937721014
O95785	Q9HCS7	0.0311047937721014
Q14686	Q12789	0.0311047937721014
Q9UHB7	Q14004	0.0311047937721014
Q9C0J8	Q92917	0.0311047937721014
Q9H4I2	Q14692	0.0311047937721014
Q13123	Q9Y6J9	0.0311047937721014
Q9H3P2	O43290	0.0311047937721014
Q9UQ88	P51532	0.0311047937721014
O94776	Q9UI36	0.0311047937721014
O95785	P50750	0.0311047937721014
Q96EV2	Q14320	0.0311047937721014
Q14320	O75182	0.0311047937721014
O15047	Q5VT52	0.0311047937721014
Q9ULU4	Q7L2J0	0.0311047937721014
Q8WYP5	Q9H0G5	0.0311047937721014
Q13356	Q8WXA9	0.0311047937721014
Q9NXF1	Q92917	0.0311047937721014
P54132	Q9BW19	0.0311047937721014
Q6P1J9	Q9BW19	0.0311047937721014
O15047	O60563	0.0311047937721014
Q99856	Q15061	0.0311047937721014
O00629	Q9H0G5	0.0311047937721014
O60306	Q9P2D1	0.0311047937721014
Q9BUQ8	Q9P2D1	0.0311047937721014
O43719	Q6KC79	0.0311047937721014
O43447	Q9NRL2	0.0311047937721014
O95983	Q9UI36	0.0311047937721014
Q92576	Q9UPN9	0.0311047937721014
Q9Y6J9	O60563	0.0311047937721014
P27694	P21675	0.0311047937721014
Q14320	O95983	0.0311047937721014
Q9H3P2	Q8IWZ8	0.0311047937721014
Q9NSI2	Q13620	0.0311047937721014
P39748	P54277	0.0311047937721014
Q6KC79	Q9BVJ6	0.0311047937721014
Q9H0G5	Q7Z3K3	0.0311047937721014
Q14686	Q8IWX8	0.0311047937721014
O15294	P21675	0.0311047937721014
Q13356	Q9UQ88	0.0311047937721014
Q13123	Q9UPN9	0.0311047937721014
Q9UQ88	Q14687	0.0311047937721014
Q13620	P21675	0.0311047937721014
Q96EA4	Q14151	0.0311047937721014
O95243	Q14686	0.0311047937721014
Q96L91	Q5T8P6	0.0311047937721014
Q76FK4	Q96JM3	0.0311047937721014
Q9UPN9	O60563	0.0311047937721014
Q9NW82	Q9UPN9	0.0311047937721014
Q96EV2	Q92917	0.0311047937721014
Q9Y5B6	Q9ULJ3	0.0311047937721014
O15047	Q8IWZ8	0.0311047937721014
Q96EV2	P21675	0.0311047937721014
Q7Z3K3	Q92917	0.0311047937721014
Q14320	Q7Z3K3	0.0311047937721014
Q92522	Q09161	0.0311047900468111
Q8N539	Q14012	0.0311047807335853
Q96IX5	P48556	0.031104763969779
P23511	Q9Y5Z4	0.0311047490686178
P23634	Q9NVV0	0.0311047341674566
Q9BRT8	Q96IX5	0.031104726716876
Q5D862	Q96QE5	0.0311047192662954
P01909	Q5SRE5	0.0311047136783599
P05026	Q92667	0.0311046931892633
P17098	P61225	0.0311046782881021
Q96GA3	Q00688	0.0311046633869409
A1L0T0	Q9UKU7	0.0311046428978443
O75063	Q9NRX1	0.0311046428978443
P28161	P34949	0.031104601919651
P04844	Q9Y274	0.0311046000570058
Q5T0L3	P63104	0.0311045832931995
A1A5C7	P63104	0.0311045832931995
Q8N7X8	P63104	0.0311045832931995
Q6P1W5	P63104	0.0311045832931995
P63104	Q7L4S7	0.0311045832931995
Q9NPD8	P63104	0.0311045832931995
Q13501	Q9UKA1	0.0311045758426189
Q9H0B8	Q13501	0.0311045758426189
Q9Y520	P32243	0.0311045479029417
O14967	Q9NR77	0.0311045292764902
Q96A33	P40939	0.0311045236885547
Q86UL3	Q9UG63	0.0311045218259096
P04049	Q86UL3	0.0311045162379741
Q9BYR4	P31943	0.0311044752597808
Q96K37	P04259	0.0311044752597808
Q9NX61	Q14525	0.0311044752597808
Q3SY84	Q6ZVX7	0.0311044752597808
Q9Y241	Q14CN4	0.0311044752597808
Q9H061	P04259	0.0311044752597808
O76011	Q9BTV4	0.0311044752597808
Q9UJ14	O76009	0.0311044752597808
O95757	P0DPH8	0.0311044752597808
Q96ER3	P04259	0.0311044752597808
Q9H7X7	Q14525	0.0311044752597808
P13646	P14678	0.0311044752597808
Q9UM00	Q14525	0.0311044752597808
Q86Y46	P27544	0.0311044752597808
Q9BYQ5	P10809	0.0311044752597808
P51970	Q14525	0.0311044752597808
Q86Y46	P51970	0.0311044752597808
P78386	Q13557	0.0311044752597808
P00367	O76009	0.0311044752597808
Q8TDB4	P04259	0.0311044752597808
Q52LG2	Q9UJS0	0.0311044752597808
O76013	Q6ZVX7	0.0311044752597808
Q9Y366	Q14525	0.0311044752597808
Q86Y46	Q99523	0.0311044752597808
Q01469	Q9Y2F5	0.0311044752597808
P60331	P13639	0.0311044752597808
Q7L0J3	P04259	0.0311044752597808
Q9HC07	Q9NSB4	0.0311044752597808
Q52LG2	P62249	0.0311044752597808
Q52LG2	P35613	0.0311044752597808
Q52LG2	P62244	0.0311044752597808
P11233	P04259	0.0311044752597808
Q9BYQ5	O60884	0.0311044752597808
Q9NP55	P04259	0.0311044752597808
Q8NE01	P11532	0.0311044752597808
P78385	Q15392	0.0311044752597808
Q99720	P04259	0.0311044752597808
P19013	Q13561	0.0311044752597808
Q9HC07	O76009	0.0311044752597808
Q9H2H9	Q9NSB4	0.0311044752597808
P04259	Q9Y256	0.0311044752597808
Q8IUC1	Q00325	0.0311044752597808
Q86Y46	Q96LB3	0.0311044752597808
Q52LG2	P63173	0.0311044752597808
P04259	Q8TAG9	0.0311044752597808
Q8TBR7	Q9NSB2	0.0311044752597808
Q8WZ42	P0CJ92	0.0311044752597808
Q9HC07	Q14525	0.0311044752597808
Q92542	P48668	0.0311044752597808
Q8NE01	O15078	0.0311044752597808
P60604	Q7RTS7	0.0311044752597808
Q86Y46	P37108	0.0311044752597808
Q9BYQ5	P27824	0.0311044752597808
Q96ER9	Q7RTS7	0.0311044752597808
Q8WZ42	Q96A08	0.0311044752597808
Q8WZ42	Q569K4	0.0311044752597808
Q12797	Q7RTS7	0.0311044752597808
Q8N1N4	P01591	0.0311044752597808
Q6KB66	Q9Y2W1	0.0311044752597808
Q6KB66	O75396	0.0311044752597808
Q14257	Q9BYR4	0.0311044752597808
Q8WZ42	Q9Y519	0.0311044752597808
O43175	Q9NR99	0.0311044752597808
Q9NR99	P62244	0.0311044752597808
P05109	Q9Y2F5	0.0311044752597808
Q9Y2Q9	Q9NSB4	0.0311044752597808
P43307	Q9Y2F5	0.0311044752597808
O43175	P60331	0.0311044752597808
Q9BYQ5	Q3ZCQ8	0.0311044752597808
Q9BYQ5	Q9BQE3	0.0311044752597808
P14735	P13646	0.0311044752597808
Q9BYQ5	P31689	0.0311044752597808
Q13432	Q9BVA1	0.0311044659465551
Q8NCH0	P07858	0.0311044584959745
Q9BUF5	Q9Y3I1	0.0311044547706842
Q6ZRI8	P30050	0.031104439869523
O95229	Q9ULX6	0.0311044342815876
Q9H089	Q9NQ29	0.0311042629182338
P26022	P13929	0.0311042163521051
P48507	P13929	0.0311042163521051
Q8N386	P13929	0.0311042163521051
Q9H0U9	Q9P2E9	0.0311041940003633
728071	254896	0.0311041790992021
Q92522	P62314	0.0311041455715894
P16403	Q8WUB8	0.0311041288077831
Q9BRT8	Q9NWU2	0.0311041288077831
Q92520	P36542	0.0311040822416543
Q9BZH6	Q9C0B5	0.031104078516364
Q9HCE5	Q14008	0.031104065477848
Q9Y285	Q96TA1	0.0311040617525577
Q92904	Q86XN8	0.0311039630323648
Q92904	Q86U42	0.0311039630323648
P16415	Q92879	0.0311039630323648
Q9Y4F3	Q92904	0.0311039630323648
P82930	Q92904	0.0311039630323648
Q92904	O14787	0.0311039630323648
P98177	P60842	0.0311039630323648
Q8ND04	Q92904	0.0311039630323648
Q92904	Q8N5C8	0.0311039630323648
O00443	Q92904	0.0311039630323648
Q58A45	Q92904	0.0311039630323648
O00479	Q7Z739	0.0311039630323648
Q8TEP8	P26651	0.0311039630323648
Q9H6T0	Q92904	0.0311039630323648
O95453	Q8NAG6	0.0311039630323648
Q9NR12	P26651	0.0311039630323648
Q8TBC3	P26651	0.0311039630323648
Q99618	Q9NRC1	0.0311039630323648
Q9H6T0	P26651	0.0311039630323648
O15063	O00189	0.0311039630323648
P12645	P51114	0.0311039630323648
P16415	O95782	0.0311039630323648
Q16254	O00178	0.0311039630323648
Q9NRC1	Q6ZWT7	0.0311039630323648
Q96A08	Q01780	0.0311039630323648
O95782	P26651	0.0311039630323648
Q9UIQ6	O15063	0.0311039630323648
O15063	P06239	0.0311039630323648
Q9NX05	Q14533	0.0311039630323648
P78385	Q9NPI6	0.0311039630323648
Q15468	P26651	0.0311039630323648
Q01804	P26651	0.0311039630323648
Q9NX05	Q96EK7	0.0311039630323648
Q92904	Q96PU8	0.0311039630323648
P16415	Q8TBC3	0.0311039630323648
P23284	Q9H7E2	0.0311039630323648
Q9H6T0	P16415	0.0311039630323648
Q6ZN04	Q3B7T1	0.0311039630323648
Q9NY65	A0AV96	0.0311039630323648
P24043	Q8NDV7	0.0311039630323648
Q6ZN04	Q15650	0.0311039630323648
P31483	P0DPH8	0.0311039630323648
Q6ZN04	Q8N2Y8	0.0311039630323648
Q8NFA0	Q8TE99	0.0311039630323648
Q12986	Q92904	0.0311039630323648
P16415	Q01804	0.0311039630323648
Q9UPN4	P26651	0.0311039630323648
Q5T9A4	Q53EL6	0.0311039630323648
Q8IZC4	Q86US8	0.0311039630323648
P16415	Q8TEP8	0.0311039630323648
Q9H2J7	O15063	0.0311039630323648
Q9UMX1	Q6ZN04	0.0311039630323648
P16415	Q9HCH0	0.0311039630323648
P26651	Q92879	0.0311039630323648
P16415	Q15468	0.0311039630323648
Q9NRC1	P11217	0.0311039630323648
P51665	Q9NX05	0.0311039630323648
P0CG48	Q9Y2K5	0.0311039630323648
Q92833	Q9BRK4	0.0311039630323648
Q9C004	O15063	0.0311039630323648
P16415	Q9NR12	0.0311039630323648
P16415	Q9H9T3	0.0311039630323648
Q10570	P18847	0.0311039630323648
Q9H9T3	P26651	0.0311039630323648
Q9HCH0	P26651	0.0311039630323648
Q9Y561	P11217	0.0311039630323648
Q6ZS86	O43399	0.0311039444059133
Q9NZ45	P49903	0.0311039257794618
P22307	Q96RP9	0.0311038978397846
P07225	Q9UKM7	0.0311038978397846
P15812	P42167	0.0311038754880428
O00391	P17858	0.0311038475483655
Q9Y5S8	Q8WWI1	0.0311038419604301
P68366	P02751	0.0311038363724946
Q9NZ45	P02751	0.0311038363724946
O95563	Q7Z739	0.0311038363724946
Q86VI3	Q9H1E5	0.0311038363724946
P0C0L4	P54920	0.0311038289219141
Q96P16	P62081	0.0311038289219141
Q8TD19	Q53HC9	0.0311038289219141
P78406	Q96PQ6	0.0311038289219141
O15287	P40937	0.0311038289219141
Q86UT6	O75223	0.0311038289219141
P30519	P51553	0.0311038289219141
P07910	A2RRD8	0.0311038289219141
Q99757	O43681	0.0311038289219141
Q9GZK4	P60174	0.0311037693172693
P04075	Q30KP9	0.0311037469655275
P25705	Q05586	0.0311037469655275
O75426	P31689	0.0311037469655275
Q9Y5F3	P49411	0.0311037469655275
Q9BUQ8	Q9BQA1	0.0311037469655275
P12236	Q6WBX8	0.0311037469655275
O00487	P11532	0.0311037264764308
P49756	P08123	0.0311037264764308
Q96I25	Q15007	0.0311037190258502
P39023	P22670	0.0311037003993988
P18124	P22670	0.0311037003993988
P62424	P22670	0.0311037003993988
P47813	Q5JTD7	0.0311036594212055
P47756	Q9H4S2	0.0311036296188831
Q9Y623	P47756	0.0311036296188831
Q9BVX2	Q8WVX9	0.0311035979539155
Q99805	Q9BSD7	0.0311035979539155
Q9UBE0	P23921	0.0311035551130771
Q9H2W6	O43395	0.0311035457998514
O60635	Q9Y295	0.031103529036045
Q9Y295	Q5SRN2	0.031103529036045
Q9Y295	Q5SQH8	0.031103529036045
Q8N584	Q9Y295	0.031103529036045
Q8N1N4	Q16836	0.031103491783142
Q9H2F5	Q9BTL3	0.0311034824699163
Q99459	Q5SVZ6	0.0311034396290779
O76021	P46977	0.0311034359037876
P28288	Q9UET6	0.0311034340411424
P06733	Q99547	0.031103340908885
Q9H074	Q15650	0.0311032962054014
Q9BTM1	Q14331	0.0311032943427562
P11940	Q96EL2	0.0311032626777887
Q96K76	P43897	0.0311032570898532
Q9NUP9	P60903	0.0311032496392726
Q9NWM0	Q9NTJ3	0.0311032105237245
Q6AZZ1	P11172	0.0311031769961118
Q92621	Q9Y3D0	0.0311031620949506
Q92522	Q01130	0.0311031620949506
Q9UNK0	O14556	0.0311031211167573
P78559	Q16630	0.0311031136661767
Q14BN4	Q676U5	0.0311030875891447
O95803	Q99567	0.0311030838638544
P54136	Q9UPS8	0.0311030764132738
Q9BUF5	P60981	0.0311030223965644
P11168	O14980	0.031103016808629
Q6KCM7	Q5TAQ9	0.0311029944568872
P54619	Q9UBK5	0.0311029721051454
O95970	Q96S59	0.0311029497534036
Q9BXS6	Q6NUK4	0.0311029255390167
O00178	P02766	0.0311029255390167
Q9NZK7	P54652	0.0311029255390167
Q8N584	P54652	0.0311029255390167
Q8N967	P54652	0.0311029255390167
Q9HCU4	Q07866	0.0311029162257909
Q9H9S3	Q9BVV7	0.0311029106378555
Q14512	P05455	0.0311028454452753
Q9HB40	Q86WN2	0.0311028454452753
P98175	Q8TAD7	0.0311027336865663
Q9BTT6	Q06210	0.0311027318239212
P49419	P05814	0.0311027243733406
P49419	Q4G0S4	0.0311027243733406
P16152	Q96AT9	0.0311027001589536
P16152	Q9BRQ4	0.0311027001589536
100507703	Q9Y4C5	0.0311026591807603
P55209	Q86V97	0.0311026331037282
A4D161	P60510	0.0311026070266962
Q13445	Q5TF39	0.0311025865375995
Q8TAD2	Q13885	0.0311025008559227
O95758	Q15287	0.0311024878174066
Q8N1N4	Q9Y2Z0	0.0311024785041809
P62829	P98194	0.0311024524271488
Q14680	Q86XI2	0.0311023984104394
P13473	Q92800	0.0311023909598588
P14174	Q9UIQ6	0.031102379783988
Q15434	Q96M94	0.0311023667454719
Q6ZVM7	Q9NQR4	0.0311023332178592
Q92522	Q9UI30	0.0311023294925689
P23511	Q9BPW8	0.0311023034155368
O14773	O14732	0.0311022959649562
Q8IZV5	P04440	0.0311022922396659
Q96RB7	Q14204	0.0311022568494081
Q8WW12	Q9BRK5	0.0311022512614727
O95563	P00414	0.0311022233217954
Q8WXG9	Q5GAN3	0.031102143228054
Q14247	Q8TB52	0.0311021022498607
641517	Q86XX4	0.0311021003872156
Q6UW63	Q96D09	0.0311020947992801
Q9Y6M7	Q6ZTN6	0.0311020798981189
P04844	Q6UWJ1	0.0311020221561193
Q07157	P35908	0.0311019774526357
P01034	Q9UJ14	0.0311019551008939
Q9BQ67	Q02878	0.031101930886507
Q12792	Q9BUB5	0.0311019290238618
Q8IZT6	Q969G3	0.0311019271612167
Q8NCA5	O43719	0.0311018545180559
P35414	O94782	0.0311018470674753
P13501	O94782	0.0311018470674753
O14709	Q13263	0.0311018284410238
P13747	Q6P1M0	0.0311018154025077
P10606	Q9HCU5	0.0311017446219921
Q9NXL9	Q9UM54	0.03110171854496
O15235	Q15072	0.0311017148196697
P06576	A6NI79	0.0311016347259283
O43933	Q9Y5A9	0.031101631000638
Q6ZTR5	Q13885	0.0311016254127025
728071	P22694	0.0311016198247671
O75251	P62699	0.0311016123741865
P51858	P23381	0.0311016030609607
P55145	Q6NSI4	0.0311015807092189
Q9UJY1	Q5THK1	0.0311015807092189
Q58WW2	P68371	0.031101569533348
Q9P2R3	P08123	0.0311015229672193
Q5TCQ9	Q8WW22	0.0311015229672193
Q14574	B2RC85	0.0311015229672193
P06899	Q53T94	0.0311014633625745
Q562R1	Q9BX70	0.031101444736123
P45983	Q9BRX2	0.0311014298349618
Q14498	Q9NUL7	0.0311013981699943
O75953	Q92615	0.0311013460159301
Q6NW34	P60866	0.0311013404279947
Q9NRG9	Q9BVT8	0.0311013143509626
P53007	Q9BW92	0.0311013050377368
P83916	P55198	0.0311013050377368
P41220	Q13838	0.0311012919992208
P42224	Q9BRQ6	0.0311012677848339
Q96BJ3	O95782	0.031101256608963
Q9UNN8	Q8TDW0	0.031101256608963
P09661	O75909	0.0311012044548988
Q9P2X0	P06756	0.0311011597514152
O75354	Q9P2X0	0.0311011597514152
Q9ULR5	O43422	0.0311011597514152
Q9UN70	P10909	0.0311011597514152
O60906	Q93096	0.0311011597514152
Q9P2X0	P10321	0.0311011597514152
Q86X02	Q9NW13	0.0311011597514152
Q9H223	Q96G97	0.0311011523008346
O43776	Q96D46	0.0311011206358671
Q92974	O15164	0.0311011150479316
Q15287	P52597	0.0311010982841253
P11021	O76024	0.0311010330915451
P53618	Q9BZQ6	0.0311010032892227
Q7L8L6	Q86VW1	0.0311009977012872
Q9Y2Y8	Q10471	0.0311009977012872
Q9BVQ7	Q14697	0.0311009809374809
P02792	Q15935	0.0311009716242551
Q9H857	P15260	0.0311009548604488
Q14257	Q96RQ1	0.0311009306460618
Q9NY97	Q14318	0.0311009157449007
P51116	Q5T8P6	0.0311008729040622
Q9H9T3	Q9Y5P6	0.0311008710414171
Q9BXW7	Q9UIA9	0.0311008673161268
P33993	Q14318	0.0311007350683212
Q3ZCQ8	Q6NVV3	0.0311006754636764
Q96S55	Q9UP95	0.0311006736010313
P61956	Q96BQ5	0.031100545078516
Q13885	Q7RTS7	0.031100520864129
653219	Q9H1K4	0.0311004985123872
P62314	Q9H910	0.0311004724353551
Q9NPA0	O43251	0.03110047057271
P13473	Q15847	0.0311004687100648
Q9H993	Q9BPW8	0.0311004612594842
Q9P2N5	P12035	0.0311004519462585
Q9Y3E5	Q8NAT1	0.0311004295945167
P46063	Q96BD8	0.0311004295945167
Q9ULG6	Q9BS26	0.0311004184186458
Q7L576	P33176	0.0311004146933555
P09382	P16278	0.0311004016548395
Q9BTA9	Q9NXF1	0.0311003904789686
P39748	Q99856	0.0311003904789686
P54132	Q04726	0.0311003904789686
Q9UKV3	Q9UIF9	0.0311003904789686
Q99618	P54707	0.0311003867536783
O95470	Q16850	0.0311003867536783
O94874	Q86Y07	0.0311003532260656
P55008	Q00839	0.0311003439128398
O43707	Q09666	0.0311003290116786
Q9Y4P3	A0AVF1	0.0311002861708402
Q86UD1	P08574	0.0311002563685178
Q15848	Q8IWF2	0.0311002563685178
Q12899	P40227	0.0311002358794212
Q9NXK8	P62280	0.031100234016776
O00115	P13995	0.0311001967638731
Q96BI1	P55061	0.0311000831425189
Q5VW38	O95394	0.0311000477522611
Q8IYS1	P62070	0.031100021675229
O75475	O43257	0.0310999825596809
Q6KCM7	Q9Y4W2	0.0310999769717454
Q8IUS5	P50402	0.0310999527573585
P23470	P20020	0.0310999322682619
Q15014	Q5T2N8	0.0310998912900686
Q7Z4V5	P17029	0.0310998912900686
Q8N0W3	P05386	0.0310998875647783
Q08ER8	P30405	0.0310998298227787
P60468	O14983	0.0310998242348432
Q14116	O75342	0.0310998223721981
Q14116	P22735	0.0310998223721981
Q14019	O95747	0.0310998223721981
Q13232	O75063	0.0310998167842626
Q6P2Q9	Q9Y3C6	0.0310996510088443
Q8N3C0	Q86UE4	0.0310996361076831
Q9NV96	P01135	0.0310996305197477
Q92585	P04264	0.0310996267944574
Q8N5G2	P04899	0.0310996137559413
Q9GZP9	Q96NB2	0.031099596992135
O15127	Q7Z7N9	0.0310995373874902
Q04695	Q96RQ3	0.0310995131731033
Q8NE01	P15848	0.0310994926840066
O94768	Q9P035	0.0310994926840066
Q9BQ67	Q08J23	0.031099421903491
Q5T440	O15091	0.0310994163155555
P49757	Q2VPK5	0.0310993790626525
Q6UVY6	Q7L8L6	0.0310993697494268
Q05086	Q8TD16	0.0310993287712335
O94906	Q8IWZ3	0.0310992989689111
Q99712	P29401	0.0310992989689111
Q9NZ01	Q9HAV4	0.0310992896556854
3538	P46977	0.0310992468148469
Q9BXS4	O75746	0.0310991797596216
P23368	P27105	0.0310991778969764
P35241	O95977	0.0310991182923316
Q0VG99	P61225	0.0310991145670413
Q9Y336	P61225	0.0310991145670413
Q8WWA0	P61225	0.0310991145670413
P62072	Q96C01	0.0310990884900093
Q9HCJ0	P24522	0.0310990866273641
Q15717	Q8NDF8	0.0310990624129772
O14514	P04844	0.0310990624129772
Q9BVC3	O00425	0.0310990456491708
Q9BSA9	O94842	0.0310990288853645
Q9NVA2	Q9UHD1	0.0310989934951066
Q16718	A4D1U4	0.0310989450663328
Q8TCT0	O14654	0.0310988780111074
Q9NXC2	A1L0T0	0.0310988649725914
Q13459	Q96EX3	0.0310988239943981
P00751	P29401	0.0310987997800111
P61254	Q9BW61	0.0310987681150436
O95260	O14734	0.0310987681150436
Q9UMX5	O95433	0.0310987643897533
Q9H857	Q8N1B3	0.0310987383127212
Q9H857	Q14206	0.0310987383127212
P05204	Q9BZD4	0.0310986749827861
O94826	P18031	0.0310986582189798
Q01105	Q8TEC5	0.0310986265540123
Q96CB8	Q9UPN7	0.0310986265540123
Q08209	P11802	0.0310985930263996
Q9H2V7	Q53EQ6	0.0310985837131738
P18031	O75400	0.0310985725373029
Q9Y6W6	Q9BTL3	0.0310985352843999
P16233	Q9BTL3	0.0310985352843999
P23588	Q8N393	0.0310985352843999
Q9UIE0	Q9BTL3	0.0310985352843999
Q8IYX3	Q9BTL3	0.0310985352843999
Q8WZ82	P23588	0.0310985352843999
P23588	Q96G79	0.0310985352843999
P23588	Q8N5R6	0.0310985352843999
A8MWY0	P23588	0.0310985352843999
Q9BTL3	Q12968	0.0310985352843999
P23588	A0AV02	0.0310985352843999
Q9Y6K1	Q9BTL3	0.0310985352843999
P32519	Q9BTL3	0.0310985352843999
Q8NG66	P23588	0.0310985352843999
P14317	P23588	0.0310985352843999
Q8WUT9	P23588	0.0310985352843999
Q9UHN1	Q9BTL3	0.0310985352843999
P23588	Q9H239	0.0310985352843999
Q86VS3	Q9BTL3	0.0310985352843999
A0AVF1	Q96S59	0.0310984663665294
Q07955	Q8N2M8	0.0310984123498201
P10619	Q9BX73	0.0310983937233686
P08185	Q9BSD7	0.0310983527451753
O95801	O75688	0.0310983266681432
Q96SB3	Q7Z2W4	0.0310983248054981
Q15637	P43487	0.0310983136296272
Q8ND76	O75131	0.0310983061790466
P31327	Q969E3	0.0310983024537563
P14927	Q9H773	0.0310982577502727
P11717	P49810	0.0310982521623373
Q13685	Q9Y2W2	0.0310982335358858
P51570	Q5VWZ2	0.0310982260853052
Q6ZT98	Q00610	0.0310982130467891
Q9H2U1	P29558	0.0310981962829828
P29083	Q9BW19	0.0310981888324022
P22626	P14316	0.0310981608927249
441251	O94842	0.0310981459915637
Q5JTB6	P54709	0.0310981459915637
339906	P54709	0.0310981459915637
Q9NPD5	P54709	0.0310981459915637
375133	P54709	0.0310981459915637
Q9NS64	P54709	0.0310981459915637
Q6BDI9	P54709	0.0310981459915637
Q8TCB6	O94842	0.0310981459915637
O43692	P54709	0.0310981459915637
Q14257	Q9NR71	0.0310981459915637
Q92583	P54709	0.0310981459915637
Q3SXY7	P54709	0.0310981459915637
Q5TZ20	P54709	0.0310981459915637
Q9Y258	P54709	0.0310981459915637
Q14257	P78423	0.0310981459915637
P13984	P02792	0.0310980137437582
Q9UK59	Q5JTW2	0.0310980025678873
Q9NRL2	Q96QV6	0.0310979839414358
O00264	Q9BTW9	0.0310979597270488
Q8WZA1	P53597	0.0310979560017585
Q6ZRV2	P38646	0.0310979131609201
P50548	Q9NVI1	0.031097836792469
P06576	P02462	0.0310978218913078
P06576	Q05707	0.0310978218913078
Q16881	Q8NHE4	0.0310978069901466
P78382	Q16881	0.0310978069901466
Q16881	P26439	0.0310978069901466
O75663	Q8IZM9	0.0310978069901466
Q8TDB8	Q16881	0.0310978069901466
O75663	Q9UQ10	0.0310978069901466
Q16881	Q9BWG4	0.0310978069901466
Q16718	Q9Y3E2	0.0310977902263402
O60830	Q8N697	0.0310977734625339
Q8N4A0	P50454	0.0310977734625339
Q96JH8	Q9UBM7	0.0310977734625339
P51149	O75298	0.0310977734625339
Q8IUS5	P36896	0.0310977566987276
Q9UID3	O14981	0.0310977082699537
Q9BUB7	O95373	0.0310976989567279
Q15629	Q96B96	0.0310976710170507
Q6P5Z2	P25685	0.0310976430773735
Q9Y312	Q9Y5P6	0.0310976319015026
O43488	Q9UMX0	0.0310976319015026
Q15773	Q9UJA3	0.0310976319015026
P68363	Q8IZD9	0.0310976170003414
P68363	Q13164	0.0310976170003414
P68363	Q99877	0.0310976170003414
P68363	Q9Y6X8	0.0310976170003414
P68363	Q8IV32	0.0310976170003414
P68363	Q96A72	0.0310976170003414
Q7L7L0	P68363	0.0310976170003414
P20248	Q9Y490	0.0310976170003414
P68363	Q9Y2G0	0.0310976170003414
Q2M3C7	Q9Y490	0.0310976170003414
P68363	Q8N5Q1	0.0310976170003414
Q9NZU5	Q9Y490	0.0310976170003414
O15069	Q9Y490	0.0310976170003414
Q92834	Q8WXW3	0.0310976170003414
Q08426	Q8WXW3	0.0310976170003414
P17661	Q8WXW3	0.0310976170003414
Q9NY46	Q9Y490	0.0310976170003414
Q9NYC9	Q9Y490	0.0310976170003414
P68363	Q13568	0.0310976170003414
Q8TEV9	Q9Y5M8	0.0310975667089223
Q13162	P11142	0.0310975015163421
P08133	P0C0S8	0.0310974903404712
Q9UDW1	P62068	0.0310974661260843
P42696	Q6FI13	0.0310974437743425
Q96L73	Q8IWX8	0.031097438186407
Q15170	P35453	0.0310974214226007
Q96CB9	P30050	0.0310974214226007
O00515	P35637	0.0310973618179559
Q8N567	Q9H0W5	0.0310973431915044
O95299	Q9BXS9	0.0310973357409238
P47813	P23919	0.0310972817242145
Q9UK99	P08069	0.0310972556471824
A1A5C7	Q969X5	0.0310972183942794
Q9P031	Q92620	0.0310971438884735
Q9Y2L1	Q14244	0.0310970768332481
Q00688	Q8WUD4	0.0310970526188612
Q9BVG9	P19404	0.0310970302671194
Q96KP4	P50453	0.0310970041900873
O43822	Q9BZH6	0.0310969799757003
Q9NUT2	Q10469	0.0310969725251197
Q8TEQ8	Q96ER3	0.0310969725251197
Q3SXY8	P58340	0.0310969725251197
Q13438	P20062	0.031096938997507
Q6UWJ1	Q12907	0.031096875667572
Q9HBH0	Q9GZT3	0.0310968663543462
Q6UW63	Q93086	0.0310968272387981
Q8NFA0	O75676	0.0310967843979597
P82921	Q92628	0.0310967825353145
P01112	Q15185	0.0310967750847339
Q9Y5Q9	Q9BZV1	0.0310967657715082
Q96CU9	Q9UKV8	0.0310967434197664
Q6UN15	O75478	0.03109672665596
Q6ZMH5	Q8WUY1	0.0310967229306697
P18507	Q8WUY1	0.0310967229306697
P40259	P18085	0.0310967005789279
Q9NY28	Q12797	0.0310966949909925
P42338	Q5SRE5	0.0310966856777668
P29597	Q8N1G4	0.0310966242104768
Q15155	P58397	0.0310966167598962
Q9UHB4	P04406	0.0310965478420257
Q9H4I3	Q7Z6J9	0.0310965273529291
P54577	Q07812	0.0310964435338974
Q9H813	Q16850	0.0310964323580265
Q9BW27	Q9GZT4	0.0310964323580265
Q7Z7H8	P47902	0.031096413731575
Q9NZR1	P15498	0.031096413731575
Q9BUB7	Q9Y285	0.0310963969677686
Q2M389	Q96LI5	0.031096376478672
Q15758	Q8N5I9	0.0310963671654462
Q6P9B9	Q9GZT4	0.031096339225769
P47895	Q96SY0	0.031096326187253
Q8NAC3	Q8TEQ8	0.0310963150113821
Q00341	P25325	0.0310963094234466
P23468	Q96AA3	0.0310962498188018
O00217	P04150	0.0310962367802858
O75717	Q8IX12	0.0310961715877056
Q15717	P21754	0.0310961622744798
Q9UQK1	P40926	0.0310961455106735
Q02223	P60174	0.0310961455106735
Q96LR4	P60174	0.0310961455106735
O60318	O43852	0.0310961343348026
P12268	Q13232	0.0310961175709962
P39880	Q9Y2Z0	0.0310961119830608
Q9BUV0	O75131	0.0310961082577705
Q5TH69	Q8TEQ8	0.0310960803180933
P20226	Q9BT17	0.0310960803180933
P25445	Q96K12	0.0310960803180933
O95674	Q7Z7E8	0.0310960803180933
Q9Y3D3	645345	0.0310960803180933
Q8TF71	Q9Y282	0.0310960803180933
O75953	O43765	0.0310960803180933
P07197	Q9BXC9	0.0310960803180933
O15431	Q96IX5	0.0310960803180933
Q8N8Y2	P11171	0.0310960803180933
P17028	O75467	0.0310960803180933
Q9HBM0	P18074	0.0310960803180933
Q8IUS5	O75973	0.0310960803180933
Q9H4L4	Q9NWS9	0.0310960803180933
Q15813	Q9GZT3	0.0310960803180933
Q92685	Q5JTZ9	0.0310960803180933
Q9BYE7	Q6P1M9	0.0310960803180933
Q96D53	Q8N3U4	0.0310960803180933
O15431	Q15054	0.0310960803180933
P30825	Q9HC98	0.0310960803180933
P83881	Q9Y5A6	0.0310960803180933
Q8TCU4	Q12980	0.0310960803180933
Q96K12	Q58EX7	0.0310960803180933
O14672	Q9UI95	0.0310960803180933
Q96FL8	Q9UI26	0.0310960803180933
P00395	Q70HW3	0.0310960803180933
Q6ICH7	Q06481	0.0310960803180933
O94822	Q6SZW1	0.0310960803180933
O75953	Q5THK1	0.0310960803180933
Q9Y561	Q9H1B5	0.0310960803180933
Q4G148	Q14766	0.0310960803180933
Q96CS3	Q9H228	0.0310960803180933
Q9BWH2	Q9Y4R8	0.0310960803180933
Q6AI08	Q6SZW1	0.0310960803180933
Q8N4T8	Q16787	0.0310960803180933
P51654	P26572	0.0310960803180933
Q9BVA1	Q6NXR4	0.0310960803180933
P0CJ78	Q9NWU2	0.0310960803180933
Q9C0E2	Q68D85	0.0310960803180933
P32121	Q9Y4I1	0.0310960803180933
Q96K12	Q2VPK5	0.0310960803180933
O94829	Q8N8J7	0.0310960803180933
Q8N5K1	O60512	0.0310960803180933
Q96JJ7	Q8IVQ6	0.0310960803180933
Q9BTX1	Q96BW9	0.0310960803180933
Q9HAT2	Q9NYQ7	0.0310960803180933
Q96SZ6	Q9H903	0.0310960803180933
Q13505	Q9H4A6	0.0310960803180933
P48357	Q13444	0.0310960803180933
P01911	Q9NRW1	0.0310960803180933
B2RTY4	P52435	0.0310960803180933
P15291	Q9HA92	0.0310960803180933
P51654	Q9P244	0.0310960803180933
Q13395	P17302	0.0310960803180933
Q6NUT3	O43347	0.0310960803180933
P33947	Q8NDV1	0.0310960803180933
Q6PGQ7	Q13049	0.0310960803180933
Q8WU79	Q9H3U1	0.0310960803180933
P38435	Q86XT9	0.0310960803180933
Q86YD1	Q9H5Z1	0.0310960803180933
Q86YD1	P28370	0.0310960803180933
Q9UGJ1	Q8TB36	0.0310960803180933
Q6SZW1	Q01813	0.0310960803180933
Q8TDW4	Q5SRI9	0.0310960803180933
Q12772	Q86VI4	0.0310960803180933
O14733	Q96D09	0.0310960803180933
P29597	O60779	0.0310960803180933
Q86XL3	O00311	0.0310960803180933
Q6SZW1	P55060	0.0310960803180933
Q9UKF6	Q8IV63	0.0310960803180933
P13612	Q9NUJ3	0.0310960803180933
Q9Y676	Q9BUL9	0.0310960803180933
Q8N6R0	Q9UNS1	0.0310960803180933
Q6SZW1	O14980	0.0310960803180933
Q5JTZ9	Q13585	0.0310960803180933
P61916	Q14703	0.0310960803180933
P08574	Q00973	0.0310960803180933
Q9UBV7	Q9HA92	0.0310960803180933
O43291	Q03167	0.0310960803180933
P21953	Q9UIW2	0.0310960803180933
645345	P62899	0.0310960803180933
Q9Y6J9	Q6P1Q0	0.0310960803180933
Q99717	Q9Y4W6	0.0310960803180933
Q9BRX8	P15151	0.0310960803180933
Q9Y519	Q5SQN1	0.0310960803180933
Q8NE01	Q8N697	0.0310960803180933
O95427	Q8WYP5	0.0310960803180933
Q92692	Q9Y5P6	0.0310960803180933
P33897	Q6ZNB6	0.0310960803180933
100101267	Q9NYZ3	0.0310960803180933
P35610	Q96BW9	0.0310960803180933
O94808	P11047	0.0310960803180933
Q8TEB9	Q9BQE5	0.0310960803180933
Q12770	Q9UNL2	0.0310960803180933
Q5VT66	Q8IZV2	0.0310960803180933
Q9P2W9	O14678	0.0310960803180933
Q6NUQ1	Q9UII2	0.0310960803180933
Q9BZM4	Q8N766	0.0310960803180933
Q8TCT0	P28340	0.0310960803180933
Q8IZT6	Q6PD62	0.0310960803180933
P00395	O14874	0.0310960803180933
Q9H869	P82914	0.0310960803180933
Q9BZM4	Q9BZQ6	0.0310960803180933
Q96HA1	Q8N5B7	0.0310960803180933
Q6UVY6	Q7Z388	0.0310960803180933
Q5JTZ9	Q8TCT6	0.0310960803180933
Q9Y5P6	Q5T440	0.0310960803180933
Q9Y385	Q9BV10	0.0310960803180933
Q5SQN1	Q8NHS3	0.0310960803180933
B2RTY4	Q9NV64	0.0310960803180933
P05067	Q9H6Y7	0.0310960803180933
Q9H0P0	Q92945	0.0310960635542869
O75947	O15162	0.0310960598289966
Q99439	Q9H2P0	0.0310960561037063
P22626	A6NDV4	0.0310960449278354
Q9BVK6	P08240	0.0310960337519645
O15371	Q5MAI5	0.031095877289772
Q3SXM5	Q5BJH7	0.031095877289772
Q9P2N5	Q8NHP1	0.0310958549380302
O60885	Q15424	0.03109578974545
P12110	P18085	0.0310957748442888
Q9UBV2	P15924	0.0310957469046115
Q4ZIN3	P35998	0.0310957357287406
Q08426	Q9NQ29	0.0310957189649343
Q8WW62	Q12797	0.0310956835746765
Q6NSJ2	Q9C0C7	0.0310955923050642
O95470	P63151	0.0310955923050642
Q9Y266	Q8N8E3	0.0310955923050642
P84098	Q8N8E3	0.0310955923050642
Q9H6Z4	Q92543	0.0310955923050642
Q96JB5	Q9H6Z4	0.0310955923050642
Q6P1M3	Q9H7B2	0.0310955885797739
P30085	Q4G0N4	0.0310955457389354
P04049	Q9UHP6	0.0310955364257097
O00400	Q92569	0.0310955233871936
O95297	P09104	0.0310955010354518
P51149	Q92783	0.0310954637825489
P27658	P14678	0.0310954488813877
P80162	P14678	0.0310954488813877
Q96NL1	Q8N726	0.0310954488813877
O15127	Q99570	0.0310954321175813
Q86VI3	Q9H1K4	0.0310954302549362
Q8N6S5	P09669	0.0310954228043556
Q9BZE4	O95218	0.0310953762382268
O75600	P46734	0.0310953613370656
Q7Z698	Q14344	0.0310953166335821
P55209	P80303	0.0310952942818403
Q5T0F9	O15160	0.0310952849686145
P35221	Q8TBM8	0.0310952402651309
Q14574	P14136	0.0310952402651309
P55145	P07948	0.0310952402651309
Q8N5C6	Q9Y388	0.0310952384024858
Q9Y4W2	Q9BX63	0.0310951899737119
P17844	Q5SRN2	0.0310951862484216
Q9NPC4	O00116	0.0310951806604862
Q8N3X1	P62380	0.0310951732099056
Q86VP1	Q13200	0.0310951676219701
Q92947	Q9UBL9	0.0310951247811317
Q92504	Q8TD20	0.0310951098799705
P17858	Q969V3	0.0310951005667448
Q8NCG7	Q15165	0.0310950838029384
Q9BW27	O14828	0.0310950763523578
O60814	Q9Y4W6	0.0310950744897127
Q9HCJ0	Q9Y657	0.0310950614511966
Q13576	P49184	0.031094916164875
Q8TF01	O00422	0.0310948025435209
Q6P4Q7	P26715	0.0310947857797145
P21462	Q01813	0.0310947764664888
Q8WVY7	Q14694	0.0310947578400373
Q9NRY4	P08237	0.0310947578400373
Q9UBS3	P04844	0.031094703823328
Q96EP5	Q6QNY1	0.0310946945101022
P17066	Q9Y4R7	0.0310946926474571
O00444	Q06830	0.0310946218669414
Q01130	Q9NV31	0.0310945753008127
Q9H9B4	O75695	0.031094554811716
P08621	P98170	0.0310945454984903
Q13576	O43909	0.0310945343226194
Q99943	Q9UM00	0.0310945287346839
Q9Y3P4	P55082	0.0310945138335227
P16615	Q86WN2	0.0310944803059101
Q14651	Q96FQ6	0.0310944505035877
P55212	Q00610	0.0310944244265556
Q9Y2K6	Q9H490	0.0310944113880395
P53675	Q7LBC6	0.0310944113880395
P08579	P12273	0.0310944058001041
Q9P2F8	Q86SQ0	0.0310943871736526
O60613	O95084	0.0310943778604269
O94919	Q86TW2	0.0310943610966205
Q9Y3C5	Q9UHX1	0.0310943517833948
P62888	O15523	0.0310943499207496
Q96BM9	Q03518	0.0310943480581045
Q15208	Q9H2G2	0.0310942586511373
Q9Y3Y2	Q00577	0.0310941878706216
P48643	O43719	0.0310941822826862
Q15291	Q9BPW8	0.0310941822826862
Q3KNT9	P51648	0.0310941468924283
P28332	P10321	0.0310941021889448
Q6P161	P15291	0.0310940854251384
Q9Y5F2	Q9BVG9	0.0310940835624933
Q9UM47	P51648	0.0310940537601709
Q9NX00	Q9P003	0.0310940463095903
Q9NTN9	O75477	0.0310940407216548
Q9UBQ5	O95714	0.031093992292881
P04234	P08237	0.0310939457267522
Q9H9J2	Q9H4P4	0.0310939364135265
O00400	Q5T9A4	0.0310938935726881
Q9UBI6	Q9UDW1	0.0310937762260437
Q86VP6	Q9UJV9	0.0310937389731407
Q8IVH2	Q9NTJ3	0.0310937166213989
O95970	O76031	0.0310936979949474
Q92820	Q6NUJ1	0.0310936979949474
P02585	Q08J23	0.0310936979949474
P17301	Q8TCT9	0.0310936868190765
P01920	Q96FV9	0.0310936830937862
Q5JPH6	Q9Y446	0.0310936644673347
Q16881	O43157	0.0310936328023672
O75663	Q8WWY8	0.0310936328023672
P07947	Q9NS15	0.0310936272144317
Q9Y3C8	Q9Y2H9	0.031093580648303
P51659	Q8NAT2	0.031093580648303
P25686	Q9GZP9	0.0310935415327548
Q9Y5Z7	O94876	0.0310935322195291
Q9UPN7	Q13433	0.0310935191810131
Q13616	P48723	0.0310934856534004
Q96SK2	Q15788	0.0310934446752071
P50402	Q9UKJ8	0.0310934409499168
Q92974	Q562E7	0.0310934260487556
P78347	Q562E7	0.0310934260487556
P06576	Q13287	0.0310934241861104
P33527	Q969S0	0.0310933925211429
Q9UBK7	P78346	0.0310933720320463
Q9BUB7	P21462	0.0310933589935302
Q5T2N8	Q9UJ14	0.0310933273285627
P00533	Q92572	0.0310933161526918
Q92621	P22223	0.0310933161526918
Q6ZWL3	Q7Z4H3	0.0310932304710149
O75306	Q96LD1	0.0310932025313377
O75306	P35372	0.0310932025313377
Q14165	P45954	0.0310931447893381
P07237	Q8NEY8	0.0310931373387575
Q9H254	O60911	0.031093131750822
P83916	P09429	0.0310931168496608
Q96FT9	Q9Y5Z7	0.0310930460691452
O00559	Q9Y5Z7	0.0310930460691452
Q7Z2W4	P35244	0.0310930199921131
P18850	Q9UPY5	0.0310929995030164
Q9BWJ5	Q5VW36	0.0310929473489522
Q99442	Q9Y2U8	0.0310929398983716
Q8IZA0	Q07065	0.0310929231345653
Q9Y5U2	A1X283	0.0310928970575332
Q86VS8	O43529	0.0310928933322429
Q92922	Q8IVW6	0.0310928784310817
Q9Y3E5	O00425	0.0310927759855985
P50452	P08253	0.0310927610844373
P41162	Q9NVH2	0.0310927610844373
P81408	Q9BSJ2	0.0310927610844373
Q86VZ4	A5A3E0	0.0310927610844373
O60831	Q8IZ07	0.0310927610844373
Q7Z417	Q8IUH4	0.0310927610844373
Q14696	P23229	0.0310927610844373
Q9BY67	Q7Z3C6	0.0310927610844373
O95167	Q8WTV0	0.0310927610844373
O00459	Q93084	0.0310927610844373
Q9BT67	Q9BRR6	0.0310927610844373
Q9BXP2	O75487	0.0310927610844373
A1XBS5	Q96S94	0.0310927331447601
P13196	Q96S94	0.0310927331447601
Q3ZCQ8	Q6EKJ0	0.031092720106244
Q13685	Q9Y221	0.0310927089303731
Q8WW12	Q12830	0.0310927014797925
P33981	Q15386	0.0310926716774702
O15379	Q13136	0.031092669814825
Q2M1P5	B2RTY4	0.0310926456004381
Q9UIQ6	Q13563	0.0310926046222448
Q9UJW0	Q9NP61	0.0310926046222448
O00399	Q9NP61	0.0310926046222448
P35221	O60941	0.0310925915837287
Q92979	Q6DKI1	0.0310925878584384
100507686	Q969P0	0.0310925785452127
Q92621	Q01650	0.0310925506055355
P22736	Q969H8	0.0310925412923097
Q969H8	Q0VFZ6	0.0310925412923097
Q969H8	P43026	0.0310925412923097
Q969H8	O43283	0.0310925412923097
P10827	Q969H8	0.0310925412923097
P09544	Q969H8	0.0310925412923097
Q6PB30	Q969H8	0.0310925412923097
Q9H244	Q969H8	0.0310925412923097
Q5VZ52	Q969H8	0.0310925412923097
Q969H8	Q96D03	0.0310925412923097
Q969H8	Q9BVJ7	0.0310925412923097
Q969H8	Q9H2X6	0.0310925412923097
Q969H8	Q9Y336	0.0310925412923097
Q969H8	O15263	0.0310925412923097
Q969H8	O75467	0.0310925412923097
Q969H8	P03372	0.0310925412923097
P06576	Q8TDV2	0.0310925152152776
Q99623	P12074	0.0310925133526325
Q6UW63	Q8WW22	0.0310924891382455
P78310	Q96HU8	0.0310924854129552
P49790	Q92800	0.0310924742370843
P62829	Q12906	0.0310924425721168
P26368	O95218	0.0310924313962459
Q7KZN9	P42658	0.0310924146324396
Q562R1	Q92878	0.0310923960059881
O15520	Q7L2E3	0.0310923960059881
P41162	P49642	0.0310923624783754
Q13445	Q92611	0.0310923606157302
Q6UXN9	P61236	0.0310923438519239
P02768	P54920	0.0310923401266336
Q9NVN8	Q13309	0.0310923177748918
O75366	P84996	0.0310922488570213
Q14584	Q9BU76	0.0310922414064407
O95490	Q8NC54	0.0310921855270862
Q96NU0	Q6P1M0	0.0310921426862478
Q9H1A3	Q5H9R7	0.0310920998454093
Q9Y2Y8	Q6P3X3	0.0310920979827642
Q9NY72	Q6P3X3	0.0310920979827642
O95721	Q86V48	0.0310920942574739
Q53H12	Q8IZ69	0.0310920029878616
Q8IZD6	P17858	0.0310919750481843
Q96MG8	Q92506	0.031091971322894
Q13363	Q8NF37	0.0310919471085071
O15031	Q9NYR9	0.0310919340699911
P48960	Q9NV92	0.0310919340699911
P51617	P56730	0.0310919340699911
Q16394	Q8NFZ4	0.0310919340699911
P78357	P35556	0.0310919340699911
P68366	P56730	0.0310919340699911
P46531	O94813	0.0310919340699911
P00750	P18084	0.0310919340699911
Q9UN37	Q8N442	0.0310919061303138
Q9UMX0	P06276	0.0310919005423784
O43150	P21333	0.0310918241739273
Q7L014	Q9BYN8	0.0310918074101209
Q8WVS4	P54802	0.0310917627066373
P51805	Q8WVS4	0.0310917627066373
Q6NXR4	P02786	0.0310917627066373
P04406	Q8NHQ8	0.0310917571187019
O94910	Q93084	0.0310917571187019
Q9H3S1	P05387	0.0310917254537343
Q6PKC3	Q8NBJ7	0.0310917235910892
O75914	Q92823	0.0310917068272829
Q9Y6M7	Q9UI95	0.0310916900634765
Q9BWX1	P31942	0.0310916379094123
Q99569	P06213	0.0310915932059288
P43007	Q96TA1	0.0310915932059288
O94979	Q9BV40	0.0310915932059288
Q9GZZ1	P59536	0.0310915913432836
O60404	Q9GZZ1	0.0310915913432836
Q96MH6	P05387	0.0310915559530258
Q96KV7	Q9UHV9	0.0310915503650903
Q8IZH2	Q9H0U6	0.0310915373265743
Q9BWD1	Q9UBH0	0.0310914833098649
Q9UHD8	Q9P209	0.0310914665460586
Q9P2B2	Q86XX4	0.0310914516448974
Q9H7E2	Q14692	0.0310914479196071
Q15276	Q16352	0.031091446056962
Q9P296	Q9NZJ7	0.0310914237052202
Q3KNT9	P60174	0.0310914143919944
O14641	Q96D71	0.0310913920402526
P14866	Q9ULD5	0.0310913678258657
P46736	O15488	0.0310913566499948
Q9H6T3	Q9BSU3	0.0310913193970918
P38159	O15479	0.0310912858694791
O00541	P46100	0.0310912746936082
Q8WVM8	Q9UPT5	0.031091259792447
Q6R327	Q86Y56	0.031091246753931
O00487	P49356	0.0310912262648344
P04216	Q14204	0.0310912150889635
Q9P0U3	O00567	0.0310912039130926
Q5T7M9	P35606	0.0310911852866411
Q5SY16	P11388	0.0310911759734153
Q9BRJ6	Q9BUJ2	0.0310911554843187
P16383	P13804	0.0310910586267709
O14681	Q8WYP5	0.031091034412384
P48634	Q9UNX4	0.0310910008847713
P55196	P61106	0.0310909748077392
Q969S3	Q9Y490	0.0310909729450941
Q13310	Q9UIG0	0.031090922653675
Q4G0M1	Q02818	0.0310909189283847
O95394	Q8NDZ6	0.0310909040272235
Q9HCC0	Q9P2R7	0.0310909021645784
Q96BY7	Q9UHD1	0.0310908928513526
Q05682	P40763	0.0310908928513526
O60573	Q96CW1	0.0310908369719982
Q7Z2W4	O75494	0.0310907866805791
Q8TB72	Q13435	0.0310907643288373
P50995	O95861	0.0310907270759344
Q15637	Q14444	0.0310906898230314
Q9C026	Q2NKX8	0.0310906711965799
Q9P2E9	Q8WU90	0.0310906264930963
Q15828	Q9BVK2	0.0310906004160642
Q15043	Q9UL54	0.0310906004160642
Q8NBN7	Q53HC5	0.0310906004160642
P30153	Q96EB1	0.0310905743390321
P32119	Q9H4Y5	0.0310905668884515
Q96I82	O60613	0.0310905221849679
O60613	286183	0.0310905221849679
O43776	Q96L12	0.0310904402285814
P13861	Q9NRL3	0.0310904216021299
O75746	Q9Y5X9	0.0310904085636138
P09661	Q9HAU4	0.0310903582721948
P68363	Q9NYY3	0.0310903191566467
O75083	P51172	0.0310903172940015
Q96H22	Q12788	0.0310902297496795
Q93063	Q9UHG2	0.0310902297496795
Q9NZH0	Q96L58	0.0310902297496795
Q8N3Z3	Q9NX20	0.0310902297496795
Q9NP72	Q5TB30	0.0310902297496795
O75477	Q99542	0.0310902260243892
Q9BYE9	O75477	0.0310902260243892
Q13148	Q12980	0.0310902148485183
P07602	Q9H492	0.0310901869088411
Q8TB72	O15014	0.0310901589691638
Q92734	O95149	0.0310901515185832
Q7KZF4	Q96IU4	0.0310901198536157
O75582	Q12797	0.0310900714248418
Q9H223	Q9GZP4	0.0310900714248418
Q13685	Q9NRG9	0.0310900676995515
Q92733	Q9NS91	0.0310900658369064
Q9BWM7	Q29RF7	0.031090036034584
Q9HD42	Q5T8P6	0.0310900174081325
P12694	O75110	0.0310899801552295
Q8NI60	O60259	0.0310899410396814
Q8NI60	Q8WV48	0.0310899410396814
Q8NI60	Q969S8	0.0310899410396814
Q8NI60	Q96T91	0.0310899410396814
Q8NI60	Q86XD5	0.0310899410396814
Q8NI60	Q13635	0.0310899410396814
Q8NI60	Q9Y5G3	0.0310899410396814
Q8NI60	Q0VDI3	0.0310899410396814
Q8NI60	Q96P15	0.0310899410396814
P68363	Q8WY91	0.0310899075120687
P29966	Q9UQV4	0.0310898683965206
O75030	P29966	0.0310898683965206
O43463	P29966	0.0310898683965206
Q6ZMB5	P29966	0.0310898683965206
P29966	Q9BT04	0.0310898683965206
A2VDF0	O76031	0.0310898590832948
Q02543	Q9BXU3	0.0310898460447788
Q96KP4	P26439	0.0310898255556821
Q9ULV4	Q5VYS8	0.031089786440134
Q9Y520	Q9ULH7	0.0310897678136825
P06241	Q13247	0.0310897603631019
Q9H2U9	P54652	0.0310897380113601
P47813	Q9UKM7	0.031089736148715
Q13885	Q9H7F0	0.0310897231101989
Q9GZN8	Q9BQA1	0.0310897100716829
Q9NY47	Q9NXW2	0.0310897044837474
O75146	Q5TAQ9	0.0310897007584571
O14562	Q9NSK0	0.0310896951705217
P25445	Q9H1A3	0.0310896951705217
Q14956	P15924	0.0310896802693605
Q5SWX8	Q8N6U8	0.0310896784067153
Q14680	Q4V339	0.0310896784067153
P02790	P05091	0.0310896672308444
O75563	P62310	0.0310896597802639
Q8IWE4	P84996	0.0310896597802639
Q9Y333	O75563	0.0310896597802639
P31949	P98196	0.0310896597802639
Q9NX62	P25391	0.0310896597802639
Q86WK6	Q9UL01	0.0310896597802639
A6NDU8	P63167	0.0310896597802639
Q9NXL9	Q9NWZ5	0.0310896597802639
O75563	O95777	0.0310896597802639
Q9HBM0	Q9NVJ2	0.0310896597802639
Q14332	Q9NU53	0.0310896597802639
Q13546	P35520	0.0310896597802639
Q8NI22	Q8WYA6	0.0310896597802639
O95486	Q5JPI3	0.0310896597802639
Q8N720	O95602	0.0310896597802639
P53396	A6NNY8	0.0310896597802639
Q9H6D3	O43909	0.0310896597802639
O95772	Q8N5G0	0.0310896597802639
O75563	P62312	0.0310896597802639
P40426	Q14558	0.0310896597802639
P01034	Q08357	0.0310896597802639
O75563	Q9Y4Z0	0.0310896597802639
Q96BN8	Q13177	0.0310896597802639
O95249	Q13705	0.0310896597802639
Q14332	Q8N4A0	0.0310896597802639
P51688	P08842	0.0310896597802639
Q5JS37	Q96HA8	0.0310896597802639
P18754	O43791	0.0310896597802639
Q96EL2	Q9BTZ2	0.0310896560549736
P42224	Q52LW3	0.0310895834118127
P17302	Q9Y4I1	0.0310895275324583
P51572	Q9Y5M8	0.0310895126312971
Q92616	P0DPA2	0.031089486554265
Q9NVV4	Q9BVK2	0.0310894735157489
Q96J01	Q9UPN3	0.0310894157737493
Q8N7U7	O43795	0.0310894064605236
56260	O43795	0.0310894064605236
Q13608	P27544	0.0310893226414918
O00746	Q96F46	0.0310893226414918
O75051	Q7Z6J9	0.0310893226414918
Q8NBQ5	Q6P9A2	0.0310893226414918
Q9H3N1	Q8WY07	0.0310893226414918
Q14964	Q9UH99	0.0310893226414918
Q5T3F8	Q9UET6	0.0310893226414918
Q9Y3B3	Q9Y3D0	0.0310893226414918
Q9BUB7	Q68D85	0.0310893226414918
O00186	Q9NRR3	0.0310893226414918
Q96HI0	P15151	0.0310893226414918
Q8WV60	O43795	0.0310893226414918
Q5VV42	P32121	0.0310893226414918
Q9NZR2	O95625	0.0310893226414918
Q6PGQ7	P05067	0.0310893226414918
Q9BSJ8	Q6XUX3	0.0310893226414918
P05067	Q9BV44	0.0310893226414918
Q04726	Q9Y2W2	0.0310893096029758
Q9H9L7	Q16186	0.0310892891138792
P11387	Q15287	0.0310892630368471
P51530	Q5T2N8	0.0310892425477504
Q13459	Q96FQ6	0.0310892425477504
Q96EY4	Q9BPW8	0.0310892201960086
Q9NV66	Q86TM6	0.0310892108827829
P05204	P46063	0.0310891717672348
Q9NUL7	Q5TC12	0.031089149415493
Q9NVI1	Q8IU57	0.0310891345143318
Q86X76	Q6P1M0	0.0310891289263963
Q8N2K0	O75368	0.0310891102999448
Q9UBQ6	O94905	0.0310890320688486
Q5VV42	Q96BM9	0.0310890097171068
Q6ZMZ0	Q96GD4	0.0310889948159456
O14681	Q8TCU4	0.0310889687389135
Q5JRX3	Q08J23	0.0310889407992362
Q9BTT6	Q8IU81	0.0310888942331075
Q13188	Q9Y3C0	0.031088875606656
Q9NX20	Q9UNQ2	0.0310888271778821
P60468	Q8N8R3	0.0310887973755598
Q14980	Q9UHK0	0.0310887787491083
Q96N67	O94763	0.0310887731611728
Q13797	P50454	0.0310887582600116
P69849	Q13509	0.0310887563973665
Q8WW22	Q969Z0	0.0310887284576892
A1L0T0	Q86TM6	0.0310887228697538
O15228	Q9Y2I1	0.0310887098312377
P06702	Q96HE7	0.0310886837542057
P42126	Q96DC8	0.0310886465013027
O95670	P60660	0.0310885608196258
Q9C0C9	Q08043	0.0310885608196258
P05362	Q9P003	0.0310885589569807
Q7L5N7	O43934	0.0310885552316904
Q9BUB7	O43934	0.0310885552316904
Q96F63	Q9NSI2	0.0310885477811098
Q02978	Q9BT67	0.0310885217040777
O60330	Q9Y230	0.0310885142534971
Q9NX78	Q00610	0.0310884304344654
O60404	Q9UBQ0	0.0310883913189172
O14756	Q9UBQ0	0.0310883913189172
P13473	Q9H8X2	0.0310883671045303
P55084	Q07065	0.0310883577913045
Q9NWS8	P53007	0.031088339164853
206426	P05089	0.0310883354395627
Q6PML9	P14770	0.0310883354395627
Q6PML9	P51684	0.0310883354395627
Q6PML9	Q8WTT0	0.0310883354395627
O43301	Q9BVQ7	0.0310883224010467
Q13148	O95450	0.0310883149504661
P13674	P08709	0.0310883093625307
Q96AG4	Q01814	0.0310882776975631
O75312	P14618	0.0310882609337568
Q8IXI2	Q9C0I1	0.031088188290596
O15231	Q01518	0.0310881789773702
Q9UIG0	Q9NYY8	0.0310881789773702
Q96E52	Q03518	0.0310881789773702
10838	Q9UII4	0.0310881789773702
Q86T03	Q9H015	0.0310881752520799
Q5T3F8	Q15165	0.0310881286859512
Q9BW11	P35241	0.031088126823306
Q9Y3C8	Q13907	0.0310880914330482
Q15819	P07947	0.0310880467295646
Q2VPK5	Q9P0J0	0.0310880150645971
Q13490	O14965	0.0310879778116941
Q6IBW4	Q9NQV6	0.0310879480093717
Q9P013	O15355	0.031087938696146
Q2NL82	Q92615	0.0310879182070493
O75140	P11441	0.0310878921300172
P08670	Q92620	0.0310878753662109
Q9BT49	P16989	0.0310878753662109
P42704	Q9NUQ9	0.0310878492891788
Q96MW1	Q8IUD2	0.0310877691954374
P13498	P04350	0.0310877338051795
P50991	P15056	0.0310877282172441
Q6Y7W6	Q9NSY1	0.0310875568538904
P50148	P38919	0.0310875438153743
P61619	Q12999	0.0310875214636325
O94842	Q86UB9	0.0310875214636325
Q9Y2E8	P54709	0.0310875214636325
O94842	Q5VVH5	0.0310875214636325
P11169	O94842	0.0310875214636325
O94842	P58505	0.0310875214636325
O94842	P29120	0.0310875214636325
O75146	O95573	0.0310875084251165
P0C671	P10599	0.031087489798665
O75459	P10599	0.031087489798665
O75309	P60866	0.031087489798665
P43351	P60866	0.031087489798665
Q03135	Q13308	0.0310874655842781
Q9UMR2	Q00059	0.0310874655842781
Q14160	Q8NFJ5	0.0310874655842781
Q9UBT2	Q14517	0.0310874655842781
Q14517	Q06323	0.0310874655842781
Q96K75	P63010	0.0310874562710523
O00410	O75081	0.0310874562710523
Q13907	P53041	0.0310874339193105
A8MV81	O95816	0.0310874264687299
O00767	Q8NB49	0.0310874190181493
O95563	Q9ULF5	0.0310874190181493
Q8IWB1	Q5SQN1	0.0310874190181493
Q3SXY8	P03886	0.0310874190181493
O43169	Q7Z434	0.0310874190181493
P22090	O95154	0.0310874171555042
Q9UN74	Q9NX76	0.0310874171555042
P56537	P07148	0.0310874059796333
P42658	O14828	0.0310873892158269
Q66PJ3	Q12789	0.0310873687267303
Q86UP2	O15260	0.0310873631387949
Q9NX00	Q6NTF9	0.0310873612761497
P51149	Q8N7R7	0.0310873594135046
Q3T906	Q8IYS2	0.0310873109847307
Q9P0J0	Q15386	0.0310872513800859
Q96FV0	P68104	0.0310872439295053
Q9UKF7	P68104	0.0310872439295053
Q9BZY9	P31943	0.0310872439295053
P50213	Q9H4S2	0.0310872141271829
P10606	Q9UQN3	0.0310872104018926
Q92692	Q99640	0.0310871880501508
Q9Y6A5	339005	0.0310871172696352
P12956	Q9Y3C1	0.0310870911926031
Q13724	Q13823	0.0310870446264743
Q8WVL7	P63104	0.0310870260000228
P30837	Q969V5	0.0310869496315717
Q96AY4	Q99942	0.0310869496315717
P62191	Q8N2G8	0.0310869496315717
P56385	Q9NRC1	0.0310869496315717
Q6UWY0	Q8NCW5	0.0310869496315717
Q9NRG9	Q9NV70	0.0310869496315717
O95490	O15091	0.0310869496315717
P21266	P80723	0.0310869496315717
Q12770	P54764	0.0310869496315717
P43003	P17152	0.0310869496315717
Q9NRC1	Q969Z0	0.0310869496315717
Q9Y241	Q96CM8	0.0310868676751852
Q8TBK6	Q9BVP2	0.0310868434607982
Q15375	Q92783	0.0310868415981531
Q15025	Q5T9S5	0.0310868415981531
Q6P4Q7	P22455	0.0310868378728628
Q9HD20	23392	0.0310868248343467
Q86XS8	Q5T9A4	0.0310868248343467
Q8N8L6	Q15054	0.0310868248343467
Q6IBW4	O14735	0.0310868248343467
P02794	Q15633	0.0310868248343467
P27544	P35453	0.0310868248343467
Q99653	P13804	0.0310867968946695
P23921	Q9Y3D6	0.0310867838561534
Q9NP72	Q9H2E6	0.0310867838561534
O94955	P22413	0.0310867689549922
P06280	Q9NZV5	0.0310867391526699
Q9Y324	Q96EY7	0.0310867223888635
Q9Y324	Q7Z2W9	0.0310867223888635
Q8WY36	Q9Y3A4	0.0310866311192512
Q9Y228	P40222	0.03108661621809
Q14141	O60762	0.0310865938663482
Q7L8W6	Q8N335	0.0310865435749292
Q9UIJ7	Q6UXH8	0.0310865435749292
Q5VWZ2	Q3SXM5	0.031086528673768
O15078	P04264	0.031086515635252
Q96I24	Q9H0E2	0.0310865137726068
Q9UN86	Q9NXD2	0.0310865063220262
O43447	P26358	0.0310864690691232
P50990	Q6WQI6	0.0310864578932523
Q6XUX3	Q6UUV7	0.031086454167962
Q6PIU2	Q8IZQ1	0.031086454167962
Q6IQ32	Q9UI95	0.031086454167962
P42702	O95707	0.031086454167962
Q8WV41	Q02040	0.031086454167962
O95707	P78549	0.031086454167962
O15015	Q9Y4B5	0.031086454167962
O15015	O94964	0.031086454167962
Q96N67	P49918	0.031086454167962
Q03468	O43824	0.031086454167962
P46063	Q9BVT8	0.0310864336788654
Q6IBW4	Q92974	0.0310864336788654
P78347	Q9NYR9	0.0310864131897687
Q8N8A6	Q5VT40	0.0310864131897687
P16260	Q96PK6	0.0310864131897687
P81408	Q99570	0.0310864131897687
Q96SB3	Q96HI0	0.0310864131897687
Q8IYS4	P17302	0.0310864131897687
Q6P2E9	Q9UG56	0.0310864131897687
O75409	O75821	0.0310864113271236
Q9H1M3	P07437	0.0310864113271236
Q5T9G4	Q15008	0.0310864113271236
O00232	Q9Y2G7	0.0310864113271236
Q9NWS1	Q8IX12	0.0310864113271236
P33992	Q96SF2	0.0310864113271236
Q96S19	P49588	0.0310864113271236
Q9UKL3	P14625	0.031086353585124
P10696	Q9BSD7	0.0310863386839628
Q5VW32	Q96C86	0.0310862846672534
P06400	O75688	0.0310862716287374
Q08380	Q8IW41	0.0310862399637699
Q9Y5K6	O43852	0.0310861971229314
Q8N3U4	P41273	0.0310861840844154
P14923	P24310	0.0310861263424158
P28482	O76015	0.03108611702919
P27986	Q14657	0.0310861114412546
P82933	Q9H4L5	0.0310860816389322
Q9Y291	Q9H4L5	0.0310860816389322
P51398	Q9H4L5	0.0310860816389322
P0C869	P51532	0.0310860648751258
P30519	P33993	0.0310860257595777
Q7Z4Q2	Q9UKU7	0.031086016446352
Q8N5K1	O14965	0.031086016446352
P52848	Q8NBU5	0.031086016446352
Q8N2G8	O14874	0.031086016446352
Q13505	O95801	0.031086016446352
Q9HD26	Q8TAD4	0.0310860089957714
P13797	O95237	0.0310860015451908
P62979	Q9Y4B6	0.0310859959572553
Q8WUT9	Q96RQ3	0.0310859940946102
P10586	Q9UKT7	0.031085979193449
P08648	O95049	0.0310859475284814
P19367	Q86T26	0.0310859456658363
Q6UX07	P23229	0.0310859214514493
P16415	P50914	0.0310858935117721
Q9Y696	Q9NRV9	0.0310858897864818
Q9UHG3	Q9NS69	0.0310858655720949
Q9H0U4	Q9Y624	0.0310858432203531
P06576	Q86VZ2	0.0310858339071273
Q6PCB7	Q9BZF1	0.0310858339071273
P08621	Q9BY89	0.0310858283191919
Q14165	326342	0.0310858245939016
Q96GD4	Q8N0V4	0.0310858245939016
Q14213	Q9NPF4	0.0310858245939016
Q96KJ9	Q9BW92	0.0310858245939016
Q6NVU6	O75695	0.0310858245939016
P01135	Q99523	0.0310858245939016
Q6ZSA7	Q9BW92	0.0310858245939016
Q63ZE4	O15131	0.0310858245939016
Q9BW92	Q9H7X2	0.0310858245939016
Q8N0Y3	P25685	0.0310858245939016
P08912	P09525	0.0310858245939016
Q08397	O15131	0.0310858245939016
Q5TGI0	Q9NPF4	0.0310858245939016
Q99547	Q9NPF4	0.0310858245939016
Q14532	Q9NV79	0.0310858245939016
O15131	Q2VPA4	0.0310858245939016
Q14165	641517	0.0310858245939016
Q86UP2	Q9Y397	0.0310858190059661
P49593	Q9BV94	0.0310858041048049
P52292	Q92917	0.0310858003795146
Q9Y608	Q15393	0.0310858003795146
Q13438	Q6UX41	0.0310857556760311
P20645	P98194	0.0310857500880956
Q86YD1	Q13049	0.0310857333242893
Q8WZA1	Q92989	0.0310856755822896
Q9P0M9	P25398	0.0310856699943542
Q9BXS6	P23246	0.0310856662690639
Q9UNK0	O95070	0.0310856644064188
Q99873	P15260	0.0310856308788061
Q8N9M5	Q92552	0.0310855638235807
Q8N9M5	P61247	0.0310855638235807
P14625	Q14656	0.0310855470597744
Q9C0C6	P14625	0.0310855470597744
P14625	Q8N9P6	0.0310855470597744
Q6UX27	P14625	0.0310855470597744
Q96ST3	Q9Y618	0.0310855433344841
P62316	P03973	0.0310855396091938
P02452	Q03001	0.0310855396091938
P49720	P35749	0.0310855396091938
Q13535	P61626	0.0310855396091938
P61224	Q9NTI5	0.0310855358839035
Q9BY67	Q9P0W8	0.0310855153948068
P15924	Q09666	0.0310855079442262
Q5SW79	Q9Y2J2	0.0310854949057102
Q6NXE6	Q8IUH4	0.0310854110866785
Q9H772	Q15021	0.031085405498743
Q13423	255330	0.031085405498743
Q16880	Q9Y5G9	0.031085405498743
P59861	P07099	0.031085405498743
Q15021	255330	0.031085405498743
P41162	Q9UM54	0.0310853961855173
Q6JQN1	O00483	0.0310853738337755
P31942	Q13253	0.0310853403061628
Q9UPC5	P31942	0.0310853403061628
O14931	Q7Z4H8	0.0310852658003568
Q15165	Q15072	0.0310852397233247
Q99436	Q5TZ20	0.0310852341353893
Q7Z406	Q93009	0.0310852173715829
Q9H2J7	A2VDJ0	0.0310852117836475
P25090	Q8IXI1	0.0310851633548736
P42167	Q52LJ0	0.0310851503163576
Q9UQ35	Q02241	0.0310851354151964
O95470	Q9BVK2	0.0310851074755191
Q11206	P08240	0.0310851074755191
P39880	P37287	0.0310851074755191
O76071	Q70CQ3	0.0310851074755191
Q6NUT3	Q9UKV5	0.0310851074755191
P34931	Q5J8M3	0.0310851074755191
Q12899	Q9UGY1	0.0310851074755191
O60313	Q8NHS3	0.0310851074755191
Q9NV96	Q9UFP1	0.0310851074755191
Q04656	Q9H0H0	0.0310851074755191
Q9Y3Y2	Q8TF39	0.0310851074755191
Q9UI12	Q9NXE4	0.0310850758105516
Q5JRA6	Q8NBI6	0.0310850497335195
O00165	Q401N2	0.0310850162059068
Q9UQ80	P49184	0.0310850031673908
P07947	Q13561	0.0310849733650684
Q9NZM5	Q8NFW8	0.0310849267989397
P28482	Q9NYH9	0.0310849100351333
P98194	Q7Z3V4	0.0310848467051982
Q6UN15	Q9BVJ7	0.0310848448425531
O00398	Q8WVM8	0.0310848280787467
Q8WVM8	Q9Y3Q4	0.0310848280787467
Q8WVM8	P40145	0.0310848280787467
O14593	P42285	0.0310848280787467
Q9NYL9	Q9NQ33	0.0310848038643598
374467	Q02218	0.0310848038643598
P21731	Q5SRE5	0.0310848038643598
Q02040	Q9HCG8	0.0310848001390695
P83916	Q9NZI7	0.0310847908258438
Q9BPX3	Q86XP1	0.0310847703367471
P16615	100101267	0.0310847051441669
Q12770	Q5VWZ2	0.0310847051441669
Q9Y3D0	Q9UET6	0.0310847051441669
O43505	P17050	0.0310847051441669
Q5SNT2	O43347	0.0310847051441669
Q3SY69	Q6PK18	0.0310847051441669
Q3SY69	P40938	0.0310847051441669
P98173	Q7Z736	0.0310847051441669
Q96G23	P22413	0.0310847051441669
Q9BXW7	Q8NC67	0.0310847051441669
Q6PKC3	O75027	0.0310847051441669
P35670	P06756	0.0310847051441669
Q3SXY8	O60291	0.0310847051441669
Q9H2V7	Q6UVY6	0.0310847051441669
Q3SXY8	100101267	0.0310847051441669
O60830	P04920	0.0310847051441669
Q13217	Q8N4T8	0.0310847051441669
Q8WVP7	Q01813	0.0310847051441669
O00459	Q9BVG9	0.0310847051441669
O60830	O60512	0.0310847051441669
Q75T13	Q99519	0.0310847051441669
Q8NBQ5	P14543	0.0310847051441669
P50897	O00258	0.0310847051441669
Q13015	Q16585	0.0310847051441669
O14681	Q9UET6	0.0310847051441669
Q9NTJ5	Q13015	0.0310847051441669
O60830	Q6UW63	0.0310847051441669
O00459	O95674	0.0310847051441669
Q9Y3A6	P14543	0.0310847051441669
Q8TB36	Q99523	0.0310847051441669
Q3SXY8	Q9NUQ7	0.0310847051441669
Q5VUD6	P04062	0.0310847051441669
100101267	P10589	0.0310847051441669
100101267	O95163	0.0310847051441669
Q4G148	100101267	0.0310847051441669
Q8N1F7	Q15842	0.0310847051441669
P01911	P28300	0.0310847051441669
Q9NZ45	P26572	0.0310847051441669
Q8N1F8	Q96IV0	0.0310847051441669
Q92896	P28288	0.0310847051441669
Q9BQB6	Q03135	0.0310846865177154
O60830	Q96IX5	0.0310846585780382
Q9H3N1	O60784	0.0310846455395221
101929876	O75937	0.0310846250504255
Q9NR77	P00414	0.0310845505446195
Q99640	Q9BUP0	0.0310845356434583
O14880	Q8WZ79	0.0310845058411359
O14880	O95274	0.0310845058411359
Q8N9I0	P63167	0.0310844741761684
P63167	Q5VY43	0.0310844741761684
Q14129	P63167	0.0310844741761684
Q9Y251	Q02809	0.0310844611376523
O94826	Q9UKV5	0.0310844406485557
P05141	O43318	0.03108443133533
Q6PIY7	Q5TAX3	0.0310844257473945
Q9H2V7	Q9HB40	0.0310844238847494
Q8WXI9	Q9NYL2	0.0310843847692012
Q13232	Q9BVG9	0.031084319576621
Q08257	O43347	0.0310843102633953
P17812	Q9BZW8	0.0310842636972665
O60341	Q5VT52	0.0310842022299766
O95239	Q8IWX8	0.0310842022299766
O60885	O60341	0.0310842022299766
P02675	P06132	0.0310841873288154
Q9H0M0	Q13393	0.0310841668397188
Q6NXE6	P47224	0.0310840904712677
Q9BX95	P52429	0.0310840867459774
O95258	P38432	0.0310840867459774
Q9Y2H6	P81408	0.0310840867459774
Q6PID6	O60841	0.0310840867459774
Q9H0W5	Q12816	0.0310840867459774
P51530	Q92824	0.0310840867459774
Q8NCD3	Q9UHR6	0.0310840867459774
P04049	Q12816	0.0310840867459774
Q6NVY1	P78540	0.0310840867459774
Q9UIQ6	Q6NUK1	0.0310840867459774
Q9H582	Q5THK1	0.0310840867459774
Q86XI2	Q8TED0	0.0310840867459774
Q9BUK6	O60318	0.0310840867459774
Q9NRZ5	O43542	0.0310840867459774
Q96L58	Q8IUR0	0.0310840867459774
Q99816	Q4G0N4	0.0310840867459774
O60488	Q7Z7N9	0.0310840867459774
O95258	Q99570	0.0310840867459774
Q7L8L6	Q658P3	0.0310840867459774
Q14766	O94766	0.0310840867459774
O14939	Q9UG01	0.0310840867459774
Q9UG01	Q969F9	0.0310840867459774
Q9NZB2	Q9NQZ2	0.0310840476304292
Q8N1F7	O15118	0.0310840252786874
Q9UI46	P60709	0.031083982437849
P48643	Q9HAY6	0.0310839768499135
P04626	Q5HYI8	0.031083969399333
Q6UWP7	Q9UKM7	0.0310839377343654
Q6ZMG9	O14561	0.0310839340090751
O75354	O43306	0.0310838818550109
Q969V5	Q9P2E9	0.0310838818550109
Q8WUM0	P07919	0.0310838818550109
Q12948	P29590	0.0310838650912046
Q99536	P24666	0.0310838539153337
P18507	P11441	0.0310838539153337
P49326	P11441	0.0310838539153337
Q9Y4C2	Q0VAA2	0.0310838390141725
Q96DL1	Q12907	0.0310838390141725
O00764	P08195	0.0310837477445602
P60953	Q9BRK4	0.031083745881915
Q9NXE4	Q9Y6A9	0.0310837179422378
100507703	Q96TC7	0.0310836918652057
Q9H2C8	P31943	0.0310836900025606
Q9H0U9	P78347	0.0310836546123027
Q3SY69	O95971	0.0310835819691419
Q9UBB4	Q5T700	0.0310835819691419
Q9NYY1	Q14254	0.0310835819691419
O43592	Q06432	0.0310835819691419
O00161	P30953	0.0310835819691419
P33992	Q53RE8	0.0310835819691419
P0C671	Q9Y2I1	0.0310835819691419
Q04743	Q9NZQ3	0.0310835819691419
P17787	Q969V3	0.0310835819691419
Q96I27	Q02413	0.0310835819691419
Q6ZSJ9	Q9NZQ3	0.0310835819691419
Q8N687	Q8IWF2	0.0310835819691419
Q96EF9	Q5W0B1	0.0310835819691419
O15041	Q53GT1	0.0310835819691419
P43681	Q13724	0.0310835819691419
Q14254	Q9NPD5	0.0310835819691419
O43614	Q99653	0.0310835819691419
Q02413	Q9NYK1	0.0310835819691419
Q86VP6	Q9HC58	0.0310835819691419
Q9NWC5	Q14254	0.0310835819691419
Q86VP6	O00587	0.0310835819691419
O00587	O43592	0.0310835819691419
Q86VI1	P09525	0.0310835819691419
P32322	Q9UBK5	0.0310835819691419
Q30KQ4	Q14254	0.0310835819691419
P20941	Q9NZQ3	0.0310835819691419
P15382	Q15645	0.0310835819691419
Q9ULW6	P78347	0.0310835819691419
Q9ULW6	O95347	0.0310835819691419
Q8WUM0	P61803	0.0310835801064968
Q7Z3E5	Q70CQ2	0.0310835614800453
Q9Y219	Q9Y3Q0	0.0310835614800453
Q3LXA3	O75054	0.0310835614800453
O43921	Q9P2R7	0.0310835484415292
P51991	Q6IMI6	0.0310835298150777
P51991	Q5XLA6	0.0310835298150777
Q8IYL2	Q13148	0.0310835279524326
Q7KZF4	Q9Y6N7	0.0310835018754005
Q9BUF5	Q13740	0.0310834385454654
P17028	Q8TF32	0.0310834310948848
Q8IXK0	Q15776	0.0310834310948848
Q5JWR5	Q15031	0.0310834310948848
Q9HBH1	Q93100	0.0310834310948848
P21359	Q92574	0.0310834310948848
Q9UHY1	Q96P47	0.0310834310948848
Q9NW82	P49459	0.0310834310948848
Q99496	Q5VTB9	0.0310834310948848
P21359	Q96NE9	0.0310834310948848
P21359	Q9H1K1	0.0310834310948848
P55265	O43159	0.0310834292322397
Q99700	Q92990	0.0310833640396595
O60573	Q8IUD2	0.0310833472758531
Q99575	Q96T58	0.031083321198821
Q6PIW4	O14949	0.0310833062976598
P49321	P04259	0.0310833025723695
Q9UK00	P07195	0.0310832820832729
Q8IZ52	Q9NRX1	0.0310832653194665
Q5JPH6	Q8WUD6	0.0310832317918539
P35670	Q9H9T3	0.0310832057148218
Q96ST3	Q9Y2J2	0.0310831442475318
P46379	Q92729	0.0310831163078546
P51970	Q96NB2	0.0310830697417259
Q14739	O75155	0.0310830697417259
O14776	Q8IY67	0.0310830567032098
O43920	O95674	0.0310830175876617
P16435	Q9NYM9	0.0310829952359199
P61160	Q8NH05	0.0310829933732748
P40616	Q16288	0.0310829486697912
P40616	Q9UHM6	0.0310829486697912
Q4W5P6	P40616	0.0310829486697912
P40616	400798	0.0310829486697912
P40616	Q9H169	0.0310829486697912
P40616	A6NHC0	0.0310829486697912
Q15849	P40616	0.0310829486697912
P40616	Q8NA58	0.0310829486697912
O95620	P40616	0.0310829486697912
Q9Y277	P23409	0.0310829486697912
Q8TD90	Q9Y277	0.0310829486697912
P05014	Q9Y277	0.0310829486697912
P40616	Q9GZQ4	0.0310829486697912
P40616	O95813	0.0310829486697912
P40616	Q86W33	0.0310829486697912
Q96AP7	Q9Y277	0.0310829486697912
Q9Y277	Q9BXU9	0.0310829486697912
Q9Y277	A2RRL7	0.0310829486697912
Q9Y277	Q6UY11	0.0310829486697912
Q8N5X7	P40616	0.0310829486697912
Q9H169	Q9Y277	0.0310829486697912
Q9NRZ7	Q14680	0.0310829486697912
P40616	Q9NUN5	0.0310829486697912
Q8IYS4	P40616	0.0310829486697912
Q9Y277	Q9BTF0	0.0310829486697912
Q14320	Q99623	0.0310829449445009
P21964	P98153	0.0310828983783721
P51858	P48167	0.0310828797519207
P51858	Q9H2T7	0.0310828797519207
O15131	Q6P2D0	0.0310828797519207
Q8IWV8	Q7Z7A3	0.0310828201472759
P58658	Q96NB2	0.031082808971405
P51884	P30084	0.0310827549546957
Q9NPE6	Q15084	0.0310827549546957
Q9NVU7	P49356	0.0310827102512121
O00462	Q99942	0.031082697212696
O75563	Q6P1J9	0.0310826823115348
Q5T6F2	P07948	0.031082659959793
Q9HCJ0	Q6ZRV2	0.0310826264321804
P05981	Q6ZT21	0.0310826133936643
Q8NEY8	Q9UL42	0.0310826133936643
Q5VST6	Q9H015	0.0310826133936643
O14514	Q5VST6	0.0310826133936643
Q5SSJ5	O95707	0.0310825984925031
P28332	P58340	0.0310825686901807
Q9H078	Q96FH0	0.0310825277119874
Q9UM54	P53365	0.031082522124052
Q8IYJ1	Q6P1J9	0.0310824960470199
P22888	O75976	0.031082484871149
Q5W0B1	Q6PI98	0.031082484871149
Q96A33	O75838	0.031082484871149
P82909	Q9NQW6	0.0310824271291494
Q86YQ8	P30566	0.0310823898762464
O60938	Q9Y5M8	0.0310823787003755
Q8N1E6	Q9Y5M8	0.0310823787003755
Q96PH1	Q9Y5M8	0.0310823787003755
Q7Z6M3	Q9Y5M8	0.0310823787003755
Q96JJ6	Q9Y5M8	0.0310823787003755
P29459	Q9Y5M8	0.0310823787003755
P01889	A6NDV4	0.0310823712497949
Q96C12	P17858	0.0310823004692792
Q8IYS2	Q9BVV7	0.0310822613537311
P61009	Q5VU97	0.0310822296887636
Q8WXH0	Q15007	0.0310822073370218
Q68DK7	Q9Y2R5	0.0310821998864412
P62937	P17948	0.0310821998864412
Q66PJ3	Q96MX3	0.0310821756720542
Q5VU97	Q53EU6	0.0310821514576673
Q96QD9	Q9BXP5	0.0310821440070867
P53634	P16035	0.0310821272432804
Q8TED1	A0AVF1	0.031082097440958
Q9UN86	Q16670	0.0310820918530225
Q86W34	Q5NDL2	0.0310819465667009
O60832	Q8N7M0	0.0310819447040557
Q14533	P50502	0.0310819316655397
Q9H040	P68104	0.0310819223523139
Q9Y305	Q9H7P9	0.0310819167643785
Q9UI12	Q5JPH6	0.0310819093137979
Q5HYK3	Q9P032	0.031081847846508
Q96GX5	P09661	0.0310818329453468
O76082	Q15436	0.0310818254947662
P67809	Q9H8H2	0.0310818050056695
Q86XP3	O14757	0.0310817621648311
O95292	Q9Y6J9	0.0310817621648311
A2RRL7	Q8IY95	0.0310817491263151
Q9UPQ9	Q96T23	0.0310817435383796
Q14186	P62081	0.0310817342251539
Q6PCB5	Q6ZU65	0.0310817081481218
P47756	O76011	0.0310816913843154
P48047	P35749	0.0310816615819931
Q7L576	Q8TBY8	0.0310816615819931
Q8TBY8	Q9HAV4	0.0310816615819931
Q96DZ1	Q8WXE1	0.0310816373676061
Q8IWU6	Q53GT1	0.0310816373676061
Q92485	Q86WX3	0.0310816373676061
Q8NBU5	Q8NHG7	0.0310816373676061
P78318	Q9NRL3	0.0310816131532192
P04040	Q15369	0.0310815218836069
Q9C004	Q9Y2U8	0.0310814753174781
P48651	Q96LT4	0.0310814753174781
Q96NG5	Q6FI81	0.0310814641416072
Q9Y232	Q8N8R3	0.0310814250260591
Q99439	O15355	0.0310813449323177
Q9UN86	Q5T280	0.0310813393443822
P17931	P13928	0.0310812946408987
Q12947	P28482	0.0310812853276729
P47914	Q9NQX7	0.0310812834650278
Q9H0C2	P48735	0.0310812685638666
Q9H5Z6	Q9NPI6	0.0310812592506408
Q9NSI5	Q9NPI6	0.0310812592506408
Q8N4P2	Q9BVG9	0.0310812555253505
Q9NYN1	Q9UPQ9	0.031081223860383
Q7Z7M0	Q9BVH7	0.0310812182724475
28755	Q7Z7M0	0.0310812182724475
O00567	Q96ID5	0.0310812164098024
Q9H4L4	P05455	0.0310811549425125
P46977	P31785	0.0310811102390289
Q9Y546	P51648	0.0310811102390289
Q8NI60	Q8IWU9	0.0310811102390289
Q969H0	O15143	0.0310811102390289
P07858	Q8NEX6	0.0310811009258031
Q6DN90	Q9UQ90	0.0310810431838035
P29401	Q8TD06	0.0310810394585132
Q8IZD9	Q8WU90	0.0310810059309005
Q9P2D0	Q8WVJ2	0.031080987304449
Q14103	P11388	0.0310809798538684
Q9BZF1	Q9Y397	0.031080974265933
P62891	P49760	0.031080974265933
Q96BI1	Q04656	0.031080974265933
Q7KZN9	Q9H228	0.031080974265933
Q8N2A8	Q8NAT1	0.031080974265933
Q06136	Q9HAR2	0.031080974265933
Q8TBM8	Q9BY71	0.031080974265933
P62807	P13984	0.0310809556394815
Q86T03	P20645	0.0310809426009655
O15460	Q9GZU8	0.0310809146612882
Q9UHX1	Q8N9W4	0.0310808848589658
Q8NI51	Q9NWH9	0.0310808718204498
Q8N4W6	Q9NWH9	0.0310808718204498
Q53GA4	Q53HC9	0.0310808680951595
O15260	P03928	0.0310808364301919
Q9NWW5	Q5JTJ3	0.0310808327049016
Q96DZ1	Q2PZI1	0.0310808289796113
P54764	Q9Y3D6	0.031080812215805
Q9UHA2	P09001	0.0310808084905147
Q14112	P18827	0.0310807805508375
Q13884	Q6ZSJ8	0.0310807805508375
Q14593	Q01780	0.0310807805508375
Q9BQB6	Q9H813	0.0310807805508375
P17097	P62273	0.0310807805508375
Q13418	Q5TCX8	0.0310807805508375
P22830	O75564	0.0310807805508375
Q8TEU7	Q8IXZ2	0.0310807805508375
Q7Z3E5	Q14012	0.0310807805508375
Q9BVV6	Q86VS8	0.0310807805508375
Q9NQ84	Q9H461	0.0310807805508375
O60907	Q05397	0.0310807805508375
P10412	Q9H4M9	0.0310807768255472
Q9P2E5	Q01814	0.0310807339847087
Q99943	Q9Y6I9	0.0310807283967733
Q9BV38	Q8NGS6	0.0310807228088378
5387	Q9BV38	0.0310807228088378
Q9NRF8	Q96HS1	0.031080674380064
Q14141	Q02750	0.0310806687921285
P35269	Q13426	0.0310805439949035
Q15126	Q9BQI0	0.031080525368452
Q15645	Q14574	0.0310805141925811
Q9GZT3	Q9NX76	0.0310805104672908
Q3ZCQ8	Q6NYC8	0.0310805067420005
Q9P2K5	Q6P2E9	0.0310804676264524
Q96S55	O15442	0.031080462038517
B5ME19	P61158	0.0310804527252912
Q71UI9	Q9UM54	0.0310804527252912
Q86SF2	Q9UBX7	0.0310804173350334
Q8NBM4	Q6ZMG9	0.0310804154723882
Q6Y1H2	P10515	0.0310803931206464
P62072	Q86X67	0.0310803651809692
Q6UWP8	Q86YT6	0.031080363318324
Q99674	Q14254	0.0310803577303886
Q9P2R7	Q3MIR4	0.0310803297907114
Q9NSI2	Q9NTJ3	0.0310803279280662
Q9Y6Y8	Q15555	0.0310803223401308
Q96FQ6	Q9UHL4	0.0310802888125181
P55769	Q16777	0.0310802292078733
P43007	Q9Y263	0.0310802217572927
Q5HYI7	Q9BW92	0.0310802217572927
P22413	Q6ZT21	0.0310802217572927
Q8TB37	Q8IUX1	0.0310802217572927
Q9H3S5	P51809	0.0310802217572927
Q12769	P04181	0.0310801956802606
Q9BSM1	P31944	0.0310801044106483
Q9HBD1	P11940	0.0310800541192293
Q96II8	Q01844	0.0310800541192293
O14979	Q9UNZ5	0.0310800112783908
Q92485	Q96QT4	0.0310800112783908
Q86UB9	P40855	0.0310799963772296
P29371	Q5BJH7	0.0310799963772296
Q9BY67	P59543	0.0310799963772296
Q6ZWE6	Q07065	0.0310798864811658
P04179	Q8IYE0	0.0310798492282629
O14654	Q99895	0.0310798492282629
Q9HA64	P55318	0.0310798492282629
O43707	P01148	0.0310798492282629
O14654	Q9BXU3	0.0310798492282629
P04179	Q5H913	0.0310798492282629
Q14123	O43707	0.0310798492282629
Q9UIJ7	P46108	0.0310798268765211
O43399	O14949	0.0310798175632953
Q5SWX8	Q8WUK0	0.0310798175632953
P00387	Q13433	0.0310796163976192
P08311	Q9BTY2	0.0310796163976192
O15027	P31152	0.0310796070843935
Q8TC12	Q5UCC4	0.0310795381665229
P0DI82	P55072	0.0310795232653617
Q9BZM3	O75695	0.0310794748365879
Q6P9A2	Q96KA5	0.0310794748365879
P49419	P56179	0.0310794729739427
283551	P35658	0.0310794729739427
P25205	64396	0.0310794729739427
Q9Y258	P25205	0.0310794729739427
Q8NHP1	P35658	0.0310794729739427
Q8NGN2	P55036	0.0310794599354267
O95470	P15291	0.0310794487595558
P55809	Q01469	0.0310794338583946
Q9NS66	O75367	0.0310794115066528
Q02413	P61586	0.0310794040560722
P08582	Q9P2N7	0.0310794003307819
P00995	P00338	0.0310793928802013
P09630	Q8NCW5	0.0310793854296207
Q9GZV4	Q8NCW5	0.0310793854296207
Q8NCW5	Q96A83	0.0310793854296207
Q9BT40	P33121	0.0310793593525886
Q9NXD2	Q9UPQ0	0.0310793351382017
Q9H1C7	P56545	0.0310792867094278
P11498	Q9Y5L4	0.0310792848467826
P62244	O76015	0.0310792662203311
Q92947	Q8ND94	0.0310792624950408
Q96IU4	Q6TCH7	0.0310792531818151
Q6NSI4	Q15149	0.0310792531818151
P16473	Q9NTJ3	0.0310792382806539
Q8IUF1	Q8WWC4	0.031079227104783
Q9H2U1	O75525	0.0310792103409767
P62266	Q99470	0.0310791861265897
P13535	P20700	0.031079176813364
O14732	Q8WUM9	0.031079176813364
Q6ZRI6	P14649	0.031079176813364
O15488	Q5T750	0.031079176813364
Q9NZB8	P60953	0.031079176813364
Q71F23	O75909	0.0310791749507188
P29992	Q5HYI7	0.0310791283845901
P07225	P57721	0.0310791283845901
Q69YQ0	Q7L3S4	0.0310791283845901
P42785	Q9NS86	0.0310791283845901
Q86XZ4	Q69YQ0	0.0310791283845901
P04440	Q86SG5	0.0310791283845901
Q6PIW4	Q15257	0.0310791283845901
Q16836	Q96ST2	0.0310791283845901
P68402	P24863	0.0310791190713644
Q8WWY6	Q9UM54	0.0310790687799453
P30626	Q12931	0.0310790557414293
P28074	Q6W3E5	0.0310790557414293
O15235	Q96S06	0.0310790538787841
Q8TEP8	Q9H7E2	0.0310790482908487
Q08554	3514	0.0310790129005908
Q5SQN1	Q99805	0.0310789849609136
P51692	P10515	0.0310789793729782
O00743	Q8NC54	0.0310789756476879
O15503	P35249	0.0310789588838815
Q9Y5F3	Q8IXI2	0.0310789588838815
O14960	A0AVF1	0.0310789588838815
Q13432	Q8IXL9	0.0310789588838815
Q6NXE6	Q02487	0.0310789588838815
P29992	A6NM10	0.0310789588838815
O14976	Q9Y314	0.0310789197683334
Q7KYR7	O43347	0.0310789179056882
Q14165	P78536	0.0310788806527853
Q9NRZ9	Q9Y606	0.0310788713395595
Q00887	P07237	0.0310788676142692
Q9P035	O43511	0.0310788657516241
Q5QGT7	Q13907	0.0310787837952375
Q13520	Q9H299	0.0310787837952375
Q13907	Q2VY69	0.0310787837952375
A6NJ46	Q9H299	0.0310787837952375
P10070	Q00403	0.0310787837952375
Q3YBR2	Q9NYJ1	0.0310787837952375
O95047	Q13907	0.0310787837952375
Q7RTV0	Q8N157	0.0310787837952375
A6NJB7	Q9H299	0.0310787837952375
Q03431	Q96BI3	0.0310787837952375
Q7Z3E1	Q7RTV0	0.0310787837952375
Q8WTV1	Q7RTV0	0.0310787837952375
P30953	Q9H299	0.0310787837952375
P06126	P42167	0.0310787819325923
P42167	P57768	0.0310787819325923
P35625	Q9UMY1	0.03107875213027
Q9NRR5	Q13620	0.03107875213027
Q6P2Q9	Q6IQ21	0.03107875213027
Q8N6Y1	Q13459	0.03107875213027
Q13332	Q9H6E4	0.03107875213027
P45984	Q3ZCM7	0.03107875213027
P82979	Q9ULH7	0.0310787260532379
Q9Y312	Q9BXW9	0.0310787167400121
Q00537	Q4KMP7	0.0310786962509155
O14523	O76024	0.0310786683112382
101929876	P17480	0.0310786236077547
Q9H1L0	Q02218	0.0310785807669162
O43776	Q96DE5	0.0310785621404647
P25090	Q05639	0.031078515574336
O43908	Q05639	0.031078515574336
P12235	Q86X29	0.0310785081237554
Q13765	Q9UQL6	0.0310785006731748
Q00169	Q9NQ48	0.0310784634202718
Q9H2V7	P11362	0.0310784019529819
Q9NTK5	Q05397	0.0310783702880144
Q9UQ88	P51812	0.0310783702880144
P51812	O75582	0.0310783702880144
Q8WVY7	O75150	0.0310783702880144
P04049	O95759	0.0310783702880144
Q9UEW8	Q00613	0.0310783702880144
P05114	Q96S94	0.0310783702880144
Q9NUM3	Q6NTF9	0.0310783702880144
Q9H993	O14949	0.0310783702880144
O00442	Q9P2R3	0.0310783702880144
O14745	Q147X3	0.0310783702880144
Q9Y2L1	Q05655	0.0310783702880144
Q9Y4L5	P53350	0.0310783684253692
Q53EQ6	O94826	0.0310783628374338
Q8N9N5	Q24JP5	0.0310782957822084
Q9BW92	Q12788	0.0310782827436923
P35237	Q9NV92	0.0310782436281442
Q53R41	Q9Y6E2	0.0310782082378864
Q9NNX1	Q03252	0.0310781691223382
O43933	Q9BVG9	0.0310781672596931
Q92989	Q13257	0.0310780759900808
Q96F86	Q01804	0.0310780704021453
Q14CZ7	P53597	0.0310780368745327
P41162	P55735	0.0310780052095651
P48594	P61026	0.0310779809951782
Q86UT6	Q8NEX9	0.0310779679566621
P07919	Q9H0H0	0.0310779679566621
Q13526	O43681	0.0310779679566621
Q9Y282	P07919	0.0310779679566621
O95047	P12081	0.0310779511928558
Q9BQQ3	Q9BT22	0.0310779325664043
Q9BV57	Q9UIW0	0.0310779213905334
Q9UKX7	Q9NP61	0.0310779027640819
Q16222	Q86YQ8	0.0310778878629207
Q92667	Q9HCM7	0.0310778561979532
P08729	Q6Y1H2	0.0310778524726629
O43731	Q92990	0.0310778375715017
O76071	Q15116	0.0310778338462114
Q8IVM8	O43759	0.0310778338462114
Q8TEA8	P26440	0.0310778338462114
Q9H0B3	Q9UQ49	0.0310778338462114
Q9UQ49	P20309	0.0310778338462114
Q9NUQ2	Q13885	0.0310778338462114
P35269	Q8IX01	0.031077791005373
O60437	Q9BZL6	0.0310776960104703
Q9H2X0	P61962	0.0310776960104703
Q9Y678	P35610	0.0310776736587286
O60613	Q9H6U8	0.0310776736587286
O60613	Q9BU23	0.0310776736587286
P68400	Q14686	0.0310776326805353
Q9Y2T2	Q96JK2	0.0310776084661483
Q12824	P63220	0.0310775823891162
O75600	Q86WC4	0.0310775656253099
Q13464	Q13190	0.0310774780809879
P45974	P58546	0.0310774557292461
Q8IYB7	O75533	0.0310772508382797
Q96A70	P07900	0.0310772284865379
Q8WYP3	P07900	0.0310772284865379
Q8NI60	Q6UXH1	0.0310771781951189
O95084	Q86VR2	0.0310771781951189
Q8NFU4	O60506	0.031077142804861
P54577	O95237	0.0310771372169256
P46779	Q12899	0.0310771148651838
O94776	P61981	0.031077092513442
Q75T13	Q9ULF5	0.0310770850628614
Q9UHF7	Q9P209	0.0310770776122808
Q9BW92	Q8NHP8	0.0310770366340875
Q09019	O95816	0.0310770068317651
O60613	Q8N8R3	0.03107700496912
P05026	Q86TM6	0.03107700496912
Q2M2Z5	Q6P2H3	0.0310769919306039
Q12857	P55265	0.0310769919306039
Q99666	Q6P3W7	0.0310769919306039
Q8NFD5	Q9UMS4	0.0310769919306039
Q66GS9	P98170	0.0310769919306039
O43303	Q14687	0.0310769919306039
Q2M2Z5	Q13625	0.0310769919306039
Q12857	Q14684	0.0310769919306039
Q9BT25	Q9H7U1	0.0310769919306039
Q66GS9	Q93009	0.0310769919306039
Q2M389	P98170	0.0310769919306039
Q12857	Q16630	0.0310769919306039
O94986	Q6S8J3	0.0310769919306039
Q8NFD5	Q8TDN6	0.0310769919306039
Q12857	Q6NZY4	0.0310769919306039
Q12857	Q16629	0.0310769919306039
Q12788	P13647	0.0310769919306039
Q8NAN2	P07384	0.0310769341886043
Q9BQB6	Q96P63	0.0310769006609916
Q96KF7	P16615	0.0310768987983465
Q9Y2J2	Q8NHG7	0.0310768224298954
P49674	Q9NTJ4	0.0310768000781536
Q8IW92	P51530	0.0310767721384763
Q92896	Q92536	0.0310767721384763
Q9UHI5	P10644	0.0310767646878957
P59998	Q5MJ68	0.0310767646878957
P62873	Q86XR5	0.0310767646878957
P62873	Q76LX8	0.0310767646878957
P59998	Q9UKB3	0.0310767646878957
P59998	A6NDV4	0.0310767646878957
O15539	P62873	0.0310767646878957
P62873	Q9HCE0	0.0310767646878957
Q9NR96	Q8NE71	0.0310767646878957
Q9NP56	P18206	0.0310767646878957
P59998	Q8WYQ4	0.0310767646878957
P20823	Q8NE71	0.0310767646878957
O95347	P00403	0.0310767460614442
Q96FZ7	O75955	0.0310767423361539
Q12815	Q5THK1	0.031076731160283
Q9BUJ0	Q96RQ1	0.0310766771435737
P10606	O14561	0.0310766696929931
O00193	Q4KMP7	0.0310766529291868
Q9HC62	P07437	0.0310766529291868
O94808	P57105	0.0310766510665416
Q9P0L0	O75409	0.031076643615961
Q9P2K2	Q9H112	0.031076643615961
O95072	P42694	0.031076643615961
Q9P2K2	O75951	0.031076643615961
P17480	P62854	0.0310766380280256
P47929	Q9Y4R8	0.0310765746980905
Q6ZUT1	P06899	0.0310765691101551
P01889	Q92747	0.0310765523463487
Q9GZV4	Q5JTV8	0.0310765448957681
Q6P2E9	P35556	0.0310764852911233
Q9UDR5	Q9H019	0.0310764852911233
Q01844	Q15287	0.0310764648020267
Q9UBU6	Q9Y2S6	0.0310764145106077
2197	O43903	0.0310763698071241
Q9Y6B2	2197	0.0310763698071241
Q96MS3	2197	0.0310763698071241
Q9NXK8	Q6P2E9	0.0310763660818338
Q9Y4C2	Q9P2K6	0.0310763660818338
P11047	Q9HC56	0.0310763660818338
Q8NF37	Q8N4Y2	0.0310763269662857
P05538	Q8NF37	0.0310763269662857
Q9H871	Q7Z7M0	0.0310762990266084
P04440	Q53S58	0.0310762990266084
A6H8M9	P31942	0.0310762785375118
Q8N1S5	Q9NRR3	0.031076205894351
P54707	P07476	0.031076205894351
Q06136	P20337	0.031076205894351
Q01459	P15151	0.031076205894351
O14727	O94761	0.031076205894351
Q15738	P04406	0.0310761351138353
P30084	O60884	0.0310761332511901
P27105	Q9UBW7	0.0310761295258998
54101	P29122	0.0310761295258998
P04920	Q9UBW7	0.0310761295258998
O43657	Q9NTK5	0.0310761295258998
O95785	O94887	0.0310761015862226
Q8N0Y3	Q8TCJ2	0.0310760699212551
Q8IWL1	Q6NSI4	0.0310760699212551
Q9UQQ1	Q8IZ52	0.0310760699212551
Q9H9P8	Q93084	0.0310760419815778
Q9P0N9	P31943	0.0310760140419006
Q96IZ0	Q9NYJ1	0.0310760121792554
Q9NTX5	P50995	0.0310759469866752
Q9Y5G7	Q7Z7M0	0.0310759395360946
Q9GZS9	Q8N766	0.0310759395360946
P30518	Q07065	0.0310759395360946
Q96E35	Q86TS9	0.0310759358108043
Q92544	Q9P2R7	0.0310759358108043
P30825	Q9NS67	0.0310759227722883
Q9NNW5	P09874	0.0310759060084819
Q9BV87	P61244	0.0310758985579013
Q16654	P61244	0.0310758985579013
Q674R7	P61244	0.0310758985579013
P05023	P03905	0.0310758687555789
P98153	O43681	0.0310758631676435
P41162	Q16698	0.0310758631676435
Q9BZM5	P20020	0.0310758631676435
O00186	O60518	0.0310758631676435
P20226	Q96GQ5	0.0310758557170629
Q9Y625	Q13308	0.0310758464038372
Q9Y625	Q92729	0.0310758464038372
Q9Y3D9	Q9HBL7	0.031075807288289
Q12797	A7E2Y1	0.031075807288289
Q5T9L3	Q8NGN1	0.031075807288289
Q9Y3D9	Q8NGS6	0.031075807288289
Q7RTS9	P17987	0.0310757458209991
Q86YZ3	P12273	0.0310757141560316
Q15021	Q86UL3	0.0310756936669349
O94905	Q9UKV5	0.0310756564140319
Q9BYD2	P25705	0.0310756135731935
O60641	Q8NB46	0.0310756042599678
Q9NUD5	Q8IYB7	0.031075594946742
P40855	O94766	0.0310755856335163
P49146	O00410	0.0310755781829357
Q96EK4	O95295	0.0310755763202905
P61326	Q96ST2	0.0310755372047424
Q9H4G0	P20336	0.0310755316168069
P53675	Q969V3	0.0310755241662263
P22234	Q86UY6	0.03107550740242
Q8N752	Q92922	0.0310754403471946
Q32P28	Q9GZT3	0.0310753807425498
Q86Y82	Q7Z7E8	0.0310753658413887
Q12772	Q08AM6	0.0310753639787435
Q96QK1	Q9GZT3	0.0310753639787435
P31323	Q9NX07	0.0310753639787435
P62256	Q6UX04	0.0310753639787435
Q99741	O94905	0.0310753639787435
P04632	P11802	0.0310753639787435
O95672	Q86Y39	0.0310753639787435
P25445	O95831	0.0310753434896469
Q49A92	P42167	0.0310753416270017
Q8NBJ5	Q15006	0.0310753211379051
O43819	Q9BTW9	0.0310753192752599
Q9Y6M7	O43808	0.0310752280056476
P41732	P53007	0.0310752131044864
Q86UA6	Q13257	0.031075183302164
O75475	Q8NEP9	0.031075183302164
Q8N143	Q13257	0.031075183302164
O75475	Q86VZ1	0.031075183302164
A1A5C7	P00491	0.031075183302164
P00491	P58304	0.031075183302164
Q9NVC3	O43148	0.031075183302164
P46779	Q8WV48	0.031075183302164
Q6XE38	Q13257	0.031075183302164
Q9Y3A3	Q9BW61	0.031075170263648
Q13885	Q8IUX8	0.0310751665383577
P16615	P28331	0.031075119972229
Q96SZ6	Q6YP21	0.0310750640928745
P49748	P53634	0.0310750398784875
Q63HK5	Q8N201	0.0310750007629394
P09936	Q9HAS0	0.0310749895870685
Q9UDX5	O95573	0.0310749746859073
Q9NX00	Q9C0E8	0.031074933707714
P26639	O00421	0.0310749113559722
P26639	Q8TD06	0.0310749113559722
P26639	Q8IW36	0.0310749113559722
Q6IA86	Q9P2N7	0.0310748554766178
P16615	P23280	0.0310748424381017
Q00587	Q8WXE0	0.031074833124876
Q8N7R7	Q9UPN7	0.031074833124876
P45974	Q5VTB9	0.031074833124876
P23458	Q9NUY8	0.031074833124876
P28340	Q96DU7	0.031074833124876
O14548	P51153	0.031074833124876
Q9NYF3	Q9UBV8	0.031074833124876
P40222	Q8N5A5	0.031074833124876
Q9Y2X9	O75380	0.0310748275369405
Q6NUQ1	Q6P4I2	0.0310748275369405
Q86TW2	Q96GX1	0.0310748275369405
Q9H6R0	54865	0.0310748163610696
P07195	Q92530	0.0310747977346181
Q9H3N1	Q6P9B9	0.0310747791081666
Q96CU9	P52429	0.0310747753828763
Q01826	O75417	0.0310747437179088
P52789	Q9H7V2	0.0310747101902961
Q9H2B4	Q9Y679	0.0310747101902961
Q9H1E5	Q6NTF9	0.0310747101902961
Q8IYS4	P55265	0.0310747101902961
Q96A33	A2RUU4	0.0310747101902961
P61073	P13804	0.0310746598988771
Q9UMR2	Q9Y399	0.0310746468603611
Q8TB37	O94766	0.0310745853930711
P23458	P29317	0.0310745518654584
Q9UL25	Q13509	0.0310745444148778
Q8NDD1	Q9H3G5	0.0310745202004909
Q99459	Q9HAH7	0.0310745183378458
P35251	Q9NQV6	0.0310745108872652
Q9BU64	Q02543	0.0310744810849428
Q9UBR2	P00441	0.031074371188879
Q5SW79	O15524	0.031074333935976
O95785	P62753	0.0310743302106857
Q9Y385	Q96EY1	0.0310743171721696
O14734	P20718	0.0310743134468793
O75526	P62495	0.0310742761939764
Q9H0X4	Q9P0I2	0.0310742482542991
Q16594	Q9BVC3	0.0310742352157831
O00264	O15533	0.0310742352157831
P40227	Q5VZ03	0.0310742352157831
Q9C0J8	Q9NUQ3	0.0310742110013961
P05023	Q969G5	0.0310742072761058
O75146	P07951	0.0310742072761058
P27695	Q6PH81	0.0310741737484931
Q13459	Q96BI3	0.0310741700232028
Q9H0U9	Q6P4A7	0.0310741513967514
Q13398	O60784	0.0310741327702999
Q9BZL6	Q86TM6	0.0310741141438484
Q13112	Q9BWN1	0.0310741066932678
O00165	Q96C12	0.0310740545392036
O00165	P04003	0.0310740545392036
O00165	P78333	0.0310740545392036
Q10571	Q13838	0.0310740545392036
O00165	P19397	0.0310740545392036
Q13838	Q9H209	0.0310740545392036
O94905	P57768	0.0310740545392036
O00165	P05019	0.0310740545392036
Q9Y450	O00423	0.0310740191489458
Q16527	Q53EL6	0.0310740116983652
Q9H668	Q9H9Y6	0.0310740042477846
Q14687	Q8IUE6	0.0310739707201719
P36873	P25054	0.0310739669948816
Q8IWV8	P26196	0.0310739614069461
O15354	Q96ND0	0.0310739073902368
P41220	O00267	0.0310738701373338
Q6ZMH5	P36896	0.0310738310217857
P36896	Q6ZRI8	0.0310738310217857
P56537	P27348	0.0310737825930118
O14880	O75348	0.0310737807303667
Q96BY7	P60510	0.031073747202754
Q16514	Q9BQE3	0.0310737136751413
Q9H1K1	Q9Y6H1	0.0310737080872058
Q9BVC6	O76003	0.031073598191142
Q9HD45	Q5T160	0.0310735721141099
Q12879	Q5SQN1	0.0310735516250133
Q92989	Q96M02	0.0310735516250133
O43847	P62308	0.0310735497623682
Q7KZN9	A6NKZ8	0.0310735199600458
Q9NWS1	Q93034	0.0310734547674655
P01911	Q5RI15	0.0310734193772077
Q02790	P84101	0.0310734119266271
P55084	Q6UXG8	0.0310734119266271
Q969M3	P12110	0.0310734082013368
Q9NPA3	P0DPA2	0.0310733672231435
Q05682	P27658	0.0310733430087566
Q05682	Q9HBH7	0.0310733430087566
P33993	O15259	0.0310733336955308
Q8IXI1	Q5SRI9	0.0310733262449502
Q9NUJ3	Q9NTX5	0.031073285266757
P52848	Q92542	0.0310732033103704
Q00341	Q5VTE6	0.0310732014477252
Q66K79	P61758	0.0310731958597898
P54725	P16581	0.0310731902718544
O75131	P78562	0.031073173508048
Q99784	Q02978	0.031073173508048
Q02978	653219	0.031073173508048
Q5JVX7	O75131	0.031073173508048
Q8NCE0	Q9Y4W6	0.031073173508048
Q02978	Q7Z624	0.031073173508048
O75131	Q9Y2D0	0.031073173508048
O75131	Q8WTW4	0.031073173508048
O60688	O75131	0.031073173508048
Q9UK10	Q6ZVM7	0.0310730841010808
O95352	Q8IZE3	0.0310730431228876
Q5JPH6	Q14244	0.0310730207711458
Q86UD1	Q9ULF5	0.0310730207711458
Q9UBS4	Q9UK23	0.0310730040073394
P22087	Q9Y2S7	0.031072998419404
Q9Y2L1	Q9NWZ5	0.0310729835182428
P42892	Q8NEX5	0.0310729127377271
Q6PKC3	P05387	0.0310728978365659
O75964	Q9Y6K0	0.0310728903859853
P51991	Q8NE35	0.0310728810727596
Q8NE35	O00148	0.0310728810727596
Q8N257	P62987	0.0310728810727596
Q8NE35	Q9H6S0	0.0310728810727596
Q8NE35	Q14103	0.0310728810727596
Q8NE35	Q9BYJ9	0.0310728810727596
Q9H098	Q9NV31	0.0310728643089532
Q9NXE4	Q9UNQ0	0.0310728251934051
Q9NXE4	P04003	0.0310728251934051
Q9NXE4	Q53RY4	0.0310728251934051
Q9NXE4	Q96I82	0.0310728251934051
Q6PEY0	Q9HAV4	0.0310728177428245
Q9UMN6	Q86V81	0.0310727879405021
Q15477	Q9H7E2	0.0310727879405021
Q96BN2	O76094	0.0310727879405021
Q8TDG2	Q14204	0.031072748824954
Q9UQ35	P08123	0.0310727469623088
100507680	O15118	0.0310727339237928
Q8N0W3	P78318	0.031072724610567
P98173	O15533	0.0310727171599864
Q9NYF8	Q5VTE6	0.031072711572051
Q6NZ67	O75489	0.0310727041214704
Q96EP0	Q5JTY5	0.0310726668685674
O95715	P61221	0.0310726650059223
Q8NGU9	P10155	0.0310726650059223
P17027	P25398	0.0310726389288902
Q8IVN8	P25398	0.0310726389288902
Q6UXI7	P25398	0.0310726389288902
Q5T764	P25398	0.0310726389288902
P56915	P25398	0.0310726389288902
P15692	P25398	0.0310726389288902
Q9H4E5	P12814	0.0310726333409547
Q9BRT6	Q562F6	0.0310726258903741
Q13188	Q9NRZ7	0.0310726258903741
Q69YQ0	P52655	0.0310726258903741
Q96SB3	O95478	0.0310725476592779
Q8IVV7	Q8IWV8	0.0310724843293428
P61326	Q16181	0.0310724694281816
O95168	Q5T3J3	0.0310723446309566
O43933	O95450	0.0310723446309566
Q9H5Q4	Q9UKU7	0.0310722216963768
Q6P5W5	Q8N1F7	0.0310722030699253
Q9BSH4	Q9Y276	0.0310721900314092
Q9BRR3	Q9NY97	0.0310721658170223
Q9NXB0	Q9UBE0	0.0310721658170223
Q8N726	P55789	0.0310721229761838
Q92743	P54802	0.0310721229761838
Q12770	Q6N075	0.0310721229761838
Q86UL3	Q5FWF4	0.0310721229761838
P42336	Q8IWC1	0.0310721229761838
Q8N6Y1	Q8NBL1	0.0310721229761838
Q86VP6	P78417	0.031072037294507
O75694	P39656	0.031072037294507
Q9H9A5	Q96EB1	0.0310720354318618
P27986	Q9NP61	0.0310720354318618
Q8NI60	Q13520	0.0310720317065715
P13866	Q9Y5M8	0.0310720317065715
Q16515	P08754	0.0310720317065715
P29371	P08754	0.0310720317065715
Q8NI60	Q04844	0.0310720317065715
Q8NI60	Q9GZN0	0.0310720317065715
Q70CQ2	Q96RT1	0.0310720261186361
Q02978	Q5XKP0	0.031072000041604
Q8WXF1	Q9UQB8	0.0310718193650245
O95264	P50454	0.0310717951506376
Q9HCN8	Q7Z4G4	0.0310717299580574
Q9C0C4	P50336	0.0310717225074768
Q9H4A4	P18031	0.0310717225074768
Q93084	Q8WTV0	0.0310717225074768
O94761	P63167	0.0310717225074768
Q92569	Q9NR50	0.0310717169195413
Q13835	P28331	0.0310717038810253
Q96CS2	Q53EZ4	0.0310716610401868
P63104	Q8N3C7	0.0310716144740581
Q96GQ5	Q5BJF2	0.0310715977102518
Q5BJH7	Q5BJF2	0.0310715977102518
O75084	Q96G23	0.031071551144123
O43464	Q92841	0.0310715492814779
Q9H0U4	Q15061	0.0310715492814779
Q9UEU0	Q06136	0.0310715120285749
Q05932	O95168	0.0310714952647686
P13929	Q3SXZ3	0.0310714859515428
Q9H974	Q9Y696	0.0310713816434144
Q15170	Q3SYB3	0.0310713425278663
P33764	P04439	0.031071301549673
Q6S8J3	Q7Z739	0.0310712978243827
P07225	Q9BV44	0.0310712940990924
Q13445	Q68D85	0.0310712940990924
O95490	Q14534	0.0310712940990924
Q13445	A4D1S0	0.0310712940990924
Q5ZPR3	O94991	0.0310712940990924
O43505	Q9H461	0.0310712940990924
P21796	Q9H228	0.0310712940990924
P35813	Q14657	0.0310712940990924
Q9UKT7	Q12834	0.0310712940990924
O43292	Q9NRP0	0.0310712940990924
Q9UHI6	Q04656	0.0310712940990924
Q6SZW1	A1L0T0	0.0310712940990924
Q9NZB8	Q9UK99	0.0310712940990924
Q5JTV8	Q6NZ67	0.0310712940990924
Q5TF39	O95433	0.0310712940990924
P02042	O95563	0.0310712940990924
Q9HD20	Q13613	0.0310712940990924
O75147	Q01433	0.0310712940990924
P02042	Q14332	0.0310712940990924
Q9NRG0	P61088	0.0310712940990924
Q9Y2G8	O95136	0.0310712940990924
Q96IJ6	Q96IC2	0.0310712940990924
Q8IXB1	Q9BY71	0.0310712940990924
Q14534	Q7Z3U7	0.0310712940990924
Q5VT66	Q8N511	0.0310712940990924
P06454	Q9NRG1	0.0310712940990924
Q96GF1	Q9H228	0.0310712940990924
P11279	Q9NY26	0.0310712940990924
Q3B7T1	P27361	0.0310712940990924
Q7KYR7	O94886	0.0310712940990924
Q5U5X0	P56556	0.0310712940990924
A1L0T0	Q9Y6X5	0.0310712940990924
Q6T4P5	Q969X5	0.0310712940990924
Q4KWH8	Q9NVE7	0.0310712940990924
O76071	Q9UNK9	0.0310712940990924
728932	O60518	0.0310712940990924
Q9NY26	P98194	0.0310712940990924
O00459	O60518	0.0310712940990924
P12268	Q9H3L0	0.0310712940990924
Q3SY69	Q96IC2	0.0310712940990924
Q9H9A6	Q9C0C7	0.0310712940990924
Q9Y676	Q9NYA4	0.0310712940990924
Q8WUK0	Q9H4B7	0.0310712940990924
Q8NHP6	P00403	0.0310712940990924
Q9BVX2	Q5T4D3	0.0310712940990924
Q86VP6	Q15390	0.0310712940990924
Q96MX6	Q9BYE7	0.0310712940990924
O43502	Q9NRZ7	0.0310712940990924
Q7L3T8	O14523	0.0310712940990924
Q96K19	Q6NTF9	0.0310712940990924
Q9BXS4	Q9GZY4	0.0310712940990924
Q96D53	Q8IYI6	0.0310712940990924
Q9H2C2	Q9NZV5	0.0310712940990924
Q969X5	Q9NZ53	0.0310712940990924
Q9HAR2	O43819	0.0310712940990924
O75147	O95625	0.0310712940990924
Q8N4A0	P13747	0.0310712940990924
Q13308	Q9BXJ8	0.0310712940990924
Q7L8W6	P09543	0.0310712940990924
P55084	Q07820	0.0310712940990924
Q9BTE3	P08069	0.0310712940990924
Q9BZX2	Q969Z4	0.0310712940990924
Q9UK73	Q9P032	0.0310712940990924
Q9UBX1	O00330	0.0310712940990924
Q8N6S4	Q9Y6K0	0.0310712940990924
Q8N4T8	O60704	0.0310712940990924
Q9P0V3	Q96TA2	0.0310712940990924
Q9H4F8	Q9UDR5	0.0310712940990924
P55061	O43529	0.0310712940990924
Q92544	Q92581	0.0310712940990924
P41229	O00311	0.0310712940990924
Q8NCH0	O43521	0.0310712940990924
Q7RTY0	Q12907	0.0310712940990924
O00217	O60637	0.0310712940990924
P27544	Q9HC98	0.0310712940990924
Q9Y282	Q92581	0.0310712940990924
Q5SY16	Q96BW9	0.0310712940990924
Q13535	Q96L58	0.0310712940990924
P24390	Q9H228	0.0310712940990924
Q9BSD7	A0PJZ3	0.0310712940990924
Q96AY2	Q8N726	0.0310712940990924
P55084	Q8N2G8	0.0310712940990924
P11279	Q13454	0.0310712940990924
Q12846	Q10469	0.0310712940990924
O43674	O96005	0.0310712940990924
P42892	Q9BY50	0.0310712940990924
Q8IUR0	Q14689	0.0310712940990924
Q5JTZ9	Q8NBF2	0.0310712940990924
Q96LL9	P49257	0.0310712940990924
O43772	Q86TM6	0.0310712940990924
Q5FWF4	Q8IY26	0.0310712940990924
Q14654	Q99470	0.0310712940990924
P56381	Q9UBH6	0.0310712940990924
Q9BVA1	Q9Y5Y5	0.0310712940990924
Q13685	Q96KR4	0.0310712940990924
O14880	Q12846	0.0310712940990924
Q13615	P04632	0.0310712940990924
O95674	Q8N4A0	0.0310712940990924
Q14849	A0AVF1	0.0310712940990924
Q9NPF2	Q9UG56	0.0310712940990924
Q9UJA3	Q93063	0.0310712940990924
Q10471	Q5T3U5	0.0310712940990924
P50895	P40939	0.0310712940990924
Q9H974	Q96IC2	0.0310712940990924
P0C0L4	O75027	0.0310712940990924
Q9HD47	Q7Z6J9	0.0310712940990924
Q9Y4C2	Q9H0K1	0.0310712940990924
Q9H8Y8	Q9BRP4	0.0310712940990924
Q9NWR8	Q8IXI1	0.0310712940990924
Q9UHD9	P49005	0.0310712940990924
Q92947	O95873	0.0310712940990924
P21359	Q9GZM5	0.0310712940990924
Q63ZY3	Q12816	0.0310712940990924
Q9BQT8	Q13393	0.0310712940990924
Q9HD20	Q12893	0.0310712940990924
Q6AI08	Q9BV44	0.0310712940990924
Q9UHQ4	Q9BVG9	0.0310712940990924
Q99757	Q9NRN7	0.0310712940990924
O75600	Q92838	0.0310712940990924
P16220	P11802	0.0310712940990924
Q9H8Y8	Q9UM13	0.0310712940990924
Q6T4P5	P33527	0.0310712940990924
Q8WY07	Q92890	0.0310712940990924
Q92581	Q9NX76	0.0310712940990924
P11172	Q9UBW7	0.0310712940990924
Q96J84	O95707	0.0310712940990924
P38432	Q08722	0.0310712940990924
Q96J42	Q99442	0.0310712940990924
O60779	Q86X29	0.0310712940990924
Q9UG63	O75845	0.0310712940990924
Q13685	Q9BXX0	0.0310712940990924
P53621	Q7Z388	0.0310712940990924
O00767	Q86XT9	0.0310712940990924
Q9H977	Q9UFC0	0.0310712940990924
Q8N6G5	Q8NCG7	0.0310712940990924
O14773	A0PJZ3	0.0310712940990924
Q9NYQ7	O14654	0.0310712940990924
Q6PIW4	Q9UBV2	0.0310712940990924
Q9BZH6	Q96L58	0.0310712940990924
Q16585	Q86VI4	0.0310712940990924
O75635	Q9UKV8	0.0310712940990924
Q9HCI6	Q9P003	0.0310712940990924
Q8TCT6	Q9UI09	0.0310712940990924
Q13363	P56378	0.0310712940990924
P19174	Q9HA64	0.0310712940990924
P36894	Q16769	0.0310712940990924
O00471	Q96ES6	0.0310712940990924
Q13370	P62341	0.0310712940990924
Q96K19	Q92545	0.0310712940990924
P37287	Q9BRR6	0.0310712940990924
O60337	Q15070	0.0310712940990924
Q15003	Q05823	0.0310712940990924
P45973	Q8NB46	0.0310712940990924
Q8N1G2	P07099	0.0310712940990924
Q9BZG8	Q9BQT8	0.0310712940990924
Q00765	Q9UBV7	0.0310712940990924
P54760	Q9H0W5	0.0310712940990924
Q9ULF5	O75380	0.0310712940990924
Q96FC9	Q96RP9	0.0310712940990924
Q9NR77	O15118	0.0310712940990924
Q9NQ11	Q5UIP0	0.0310712940990924
P46736	O95229	0.0310712940990924
O15120	Q9BPY3	0.0310712940990924
P42336	Q9NP72	0.0310712940990924
P61619	Q5FWF4	0.0310712940990924
P46736	Q6P087	0.0310712940990924
Q9BRR3	Q96IK5	0.0310712940990924
Q9BQT8	Q08722	0.0310712940990924
Q96CQ1	Q9NVE7	0.0310712940990924
F2Z333	P04062	0.0310712940990924
P62875	O14965	0.0310712940990924
Q15800	Q9BY50	0.0310712940990924
Q9Y6J9	Q9UPV0	0.0310712940990924
Q15003	Q9BWN1	0.0310712940990924
Q6T4P5	Q8IUC8	0.0310712940990924
Q8TEB9	O00459	0.0310712940990924
O75431	Q9BUV8	0.0310712940990924
P42285	P30414	0.0310712940990924
Q9Y3P4	Q9BXW7	0.0310712940990924
Q9Y3P4	P50416	0.0310712940990924
O43402	P54802	0.0310712940990924
Q9NUE0	O75976	0.0310712940990924
Q8WUM4	Q9NNW7	0.0310712940990924
P20226	Q12946	0.0310712940990924
Q96SK2	Q9Y6H3	0.0310712940990924
P30511	Q6UVM3	0.0310712940990924
Q8TDX7	Q9P032	0.0310712940990924
Q96NT0	P98153	0.0310712940990924
Q9UNL2	Q95460	0.0310712940990924
Q9UJX3	P30519	0.0310712940990924
P55789	Q9P0U3	0.0310712940990924
O14880	Q12948	0.0310712940990924
Q96K37	Q9H967	0.0310712940990924
Q8NBN7	Q9BQE5	0.0310712940990924
P56192	Q12946	0.0310712940990924
Q10469	Q96CP2	0.0310712940990924
P38435	Q8TDW0	0.0310712940990924
Q58EX2	Q86Y39	0.0310712940990924
Q8N4T8	Q9H792	0.0310712940990924
O14523	Q3KQU3	0.0310712940990924
F2Z333	P09601	0.0310712940990924
Q5XKP0	O14656	0.0310712940990924
Q08211	Q96CQ1	0.0310712940990924
Q03167	Q9Y4W6	0.0310712940990924
Q5T2R2	P28331	0.0310712940990924
Q6PML9	P78368	0.0310712940990924
P17706	P40938	0.0310712940990924
Q16822	Q96CQ1	0.0310712940990924
Q9H6R6	Q99942	0.0310712940990924
P35625	Q13363	0.0310712940990924
Q9NPL8	Q6XUX3	0.0310712940990924
Q5BVD1	Q9Y5Y2	0.0310712940990924
Q5TF39	Q6PK18	0.0310712940990924
Q99943	Q96B77	0.0310712940990924
Q99959	Q6NZ67	0.0310712940990924
Q9NPH3	Q02487	0.0310712940990924
Q9BSG0	P29122	0.0310712940990924
Q13615	Q9UL42	0.0310712940990924
Q9UQ80	Q9NRG1	0.0310712940990924
P56589	Q12948	0.0310712940990924
Q8WY07	P56556	0.0310712940990924
O96000	Q9BXJ8	0.0310712940990924
O76071	Q6PIW4	0.0310712940990924
Q0GE19	Q9NPI6	0.0310712940990924
Q6ZXV5	Q15072	0.0310712940990924
Q96DA2	Q9H2C2	0.0310712940990924
P38432	Q96H22	0.0310712940990924
Q8TEQ8	Q9Y6A9	0.0310712940990924
Q9NXS2	Q9NU53	0.0310712940990924
P55084	Q9Y6A9	0.0310712940990924
Q9NPF2	P48651	0.0310712940990924
A8MV81	Q8NEN9	0.0310712940990924
Q9HD20	Q9NPG1	0.0310712940990924
Q99871	A6NED2	0.0310712940990924
Q9NWQ8	Q9GZT9	0.0310712940990924
Q7RTY0	Q9BZQ6	0.0310712940990924
Q9UHY8	Q5TAQ9	0.0310712940990924
Q9H977	Q9Y4W2	0.0310712940990924
Q8TEY7	Q96D09	0.0310712940990924
O75127	Q9H2G4	0.0310712940990924
Q0GE19	Q8NBP0	0.0310712940990924
A8MV81	O94832	0.0310712940990924
Q969X5	P0C0L4	0.0310712940990924
Q13685	Q70Z53	0.0310712940990924
P16298	Q86VR2	0.0310712940990924
Q8TAB3	P48651	0.0310712940990924
Q9NPH3	Q9BW92	0.0310712940990924
Q9BRT2	Q96G23	0.0310712940990924
Q0PNE2	O00311	0.0310712940990924
Q9H4I3	Q9BVC6	0.0310712940990924
Q9H1A3	O75298	0.0310712940990924
P18031	Q9UBB6	0.0310712940990924
Q9Y673	Q9NWZ5	0.0310712940990924
Q9HD23	Q9P244	0.0310712940990924
P07225	Q7Z4F1	0.0310712940990924
Q9BQT8	O94886	0.0310712940990924
Q92692	Q68D91	0.0310712940990924
Q53S58	Q9Y397	0.0310712940990924
Q96EA4	Q9HC21	0.0310712940990924
P02794	Q9Y4B5	0.0310712940990924
Q8N4A0	Q6NTF9	0.0310712940990924
Q16718	Q5T3U5	0.0310712940990924
Q9BQ52	Q8WV60	0.0310712940990924
Q9NZ45	Q8TE99	0.0310712940990924
Q86WJ1	Q5UIP0	0.0310712940990924
O14966	Q9H0P0	0.0310712940990924
Q8WV41	Q9BPW8	0.0310712940990924
Q9Y639	P08247	0.0310712940990924
Q96NT3	Q9BSK2	0.0310712940990924
Q9H1E5	O14787	0.0310712940990924
Q8TCX1	Q9NRZ7	0.0310712940990924
Q96RG2	Q7L592	0.0310712940990924
P33981	Q9BV94	0.0310712940990924
P51957	Q6GPH6	0.0310712940990924
Q86XI2	Q8N0V3	0.0310712940990924
Q9H9V9	Q9NVH6	0.0310712940990924
Q96QA5	Q5TEU4	0.0310712940990924
Q9BU02	Q86WJ1	0.0310712940990924
Q9H583	Q15390	0.0310712940990924
O43502	Q9BT40	0.0310712940990924
Q6AI08	Q9UMR5	0.0310712940990924
Q8NE01	Q8NBX0	0.0310712940990924
Q9NVN3	P51957	0.0310712940990924
Q9NUJ3	Q12816	0.0310712940990924
Q9NVA1	P47224	0.0310712940990924
P49755	O95813	0.0310712903738021
P50402	P04259	0.031071288511157
Q96CB9	Q13247	0.0310712568461895
Q9NRJ7	P40937	0.0310712344944477
P40937	Q96T91	0.0310712344944477
Q9Y3L5	O75822	0.0310711897909641
Q92538	Q6P1M0	0.0310711320489645
Q06830	P08123	0.0310711115598678
Q9Y2K5	Q7Z460	0.0310711059719324
O00148	P50213	0.0310710854828357
O15347	O75323	0.0310710743069648
P23368	Q9BQI0	0.0310709755867719
Q9UDY2	Q96AE4	0.0310709588229656
Q92673	P01023	0.0310709569603204
O95163	Q3KP66	0.0310709457844495
Q8N8S7	Q5JRA6	0.0310709439218044
Q9Y618	Q8N0X7	0.0310709439218044
Q5JPH6	Q0VG06	0.0310709308832883
Q9P2J3	O75581	0.0310709085315465
Q99735	Q9Y3C6	0.0310709010809659
P40937	Q9UGR2	0.0310708377510309
Q9NP90	Q9NZQ3	0.0310708321630954
P36969	P13164	0.0310707930475473
Q96SK2	O15269	0.031070789322257
Q15029	O95816	0.0310707855969667
P35221	P06241	0.0310707800090312
P62875	Q99417	0.0310707353055477
P35244	Q9BY78	0.0310707241296768
P35244	Q9BQG2	0.0310707241296768
A8MV81	Q08431	0.0310707185417413
Q6UXV4	Q15836	0.0310707185417413
Q04721	Q8TBP6	0.0310707185417413
Q9NTX5	Q9HAS0	0.0310706887394189
Q8WVK7	Q86U42	0.0310706850141286
Q15785	O95758	0.0310706533491611
P39880	Q9BZC7	0.0310706160962581
P60953	O95562	0.0310706011950969
P61081	Q7Z4G1	0.0310706011950969
P31153	P03928	0.0310706011950969
Q9H6R7	Q96PE2	0.0310706011950969
Q9NTJ4	O43196	0.0310706011950969
Q8IY63	Q5TB80	0.0310706011950969
Q86UU1	O15083	0.0310706011950969
O95159	Q08378	0.0310706011950969
Q9Y3C8	Q6BDS2	0.0310706011950969
P51970	Q86SQ7	0.0310706011950969
Q15165	O75417	0.0310706011950969
P54274	Q6PJT7	0.0310706011950969
Q6ZRS2	P20908	0.0310706011950969
O95562	P51572	0.0310706011950969
O14745	Q8NFH8	0.0310706011950969
O15541	Q6NXT2	0.0310706011950969
Q8N128	Q96SK2	0.0310706011950969
Q6Y288	Q5UCC4	0.0310706011950969
Q9GZM5	Q5T7V8	0.0310706011950969
Q9BQA1	Q8IXM2	0.0310706011950969
P29992	P84095	0.0310706011950969
Q92609	Q96A19	0.0310706011950969
Q9BQB6	Q9UHI6	0.0310706011950969
Q9NSI6	P11388	0.0310706011950969
Q9NSI6	Q9NQW6	0.0310706011950969
P29374	Q92610	0.0310706011950969
Q9BQB6	Q9UI09	0.0310706011950969
Q8N511	O95562	0.0310706011950969
Q53SF7	Q9P0T7	0.0310706011950969
Q9P2K3	Q6NXT2	0.0310706011950969
Q9NX00	Q9UJF2	0.0310706011950969
Q9Y3A4	P42858	0.0310706011950969
Q9H6E5	Q5T1M5	0.0310706011950969
Q0JRZ9	Q02487	0.0310706011950969
Q9P1Q0	Q12923	0.0310706011950969
Q96BD5	Q8N9N2	0.0310706011950969
Q8N128	Q9BTX1	0.0310706011950969
Q8N128	Q9NRG9	0.0310706011950969
O14562	Q8TE77	0.0310706011950969
Q96AJ9	Q13464	0.0310706011950969
O95562	Q96NT0	0.0310706011950969
Q9HAV0	P57737	0.0310706011950969
P20908	Q7Z589	0.0310706011950969
O95562	Q96QD8	0.0310706011950969
Q92995	Q14807	0.0310706011950969
Q6UN15	P00519	0.0310706011950969
Q8N4V1	O95562	0.0310706011950969
Q7Z6K3	Q5TCX8	0.0310706011950969
O95562	Q16864	0.0310706011950969
O95562	Q15005	0.0310706011950969
O14646	Q9BW92	0.0310706011950969
Q15904	O95562	0.0310706011950969
Q969Q6	P21283	0.0310706011950969
Q15911	Q6P1L8	0.0310706011950969
P08729	O43818	0.0310706011950969
Q7Z3J2	Q14789	0.0310706011950969
O95562	Q9NZM3	0.0310706011950969
O00217	O95562	0.0310706011950969
Q8NDD1	Q6PL18	0.0310706011950969
Q13425	O95562	0.0310706011950969
Q8TDM6	Q9Y6R9	0.0310706011950969
P07942	Q969Q6	0.0310706011950969
O95562	P28331	0.0310706011950969
P11216	Q15334	0.0310706011950969
Q8TEV9	Q7Z3U7	0.0310706011950969
O60303	Q9Y4F5	0.0310706011950969
Q8N128	Q6NUQ4	0.0310706011950969
O60281	O43257	0.0310706011950969
O60504	O60566	0.0310706011950969
O14709	Q9UJY1	0.0310706011950969
Q9BYI3	P35240	0.0310706011950969
P48067	Q8WTW3	0.0310706011950969
P30825	P35240	0.0310706011950969
Q02833	P46020	0.0310706011950969
P19634	O00189	0.0310706011950969
Q969Q6	P29597	0.0310706011950969
Q5T280	Q96K17	0.0310706011950969
Q9H223	Q96NT0	0.0310706011950969
Q0JRZ9	Q96PE2	0.0310706011950969
P02751	Q5T1M5	0.0310706011950969
Q2KHT3	Q9NZM3	0.0310706011950969
Q0JRZ9	O95208	0.0310706011950969
Q96QD9	P48067	0.0310706011950969
Q9H7X7	P46020	0.0310706011950969
O60303	Q9ULL1	0.0310706011950969
Q9BQB6	Q9BXP5	0.0310706011950969
Q15014	Q96EU6	0.0310706011950969
P34741	Q8WWQ0	0.0310706011950969
P84095	Q32MZ4	0.0310706011950969
Q9BQB6	O75348	0.0310706011950969
Q9NYJ8	Q16658	0.0310706011950969
Q86WP2	Q8IXQ6	0.0310706011950969
Q5HYI8	O95562	0.0310706011950969
Q0JRZ9	P35240	0.0310706011950969
P20585	Q8N5M4	0.0310706011950969
Q8N6R0	Q969Q6	0.0310706011950969
P10586	O94913	0.0310706011950969
Q9Y4G6	23392	0.0310706011950969
Q9BW60	Q5TCX8	0.0310706011950969
Q9NSI6	Q9Y5B9	0.0310706011950969
Q13464	Q9BV40	0.0310706011950969
O75781	P38606	0.0310706011950969
Q13112	P17480	0.0310706011950969
Q9UI30	Q6KC79	0.0310706011950969
O95999	Q9Y4W6	0.0310706011950969
Q12996	Q7Z6J8	0.0310706011950969
O43752	Q13464	0.0310706011950969
Q13043	Q13330	0.0310705993324518
Q9BW92	O14787	0.0310705676674842
Q9Y421	Q9H8W3	0.0310705564916133
P07108	Q8WVV4	0.031070502474904
Q49A26	Q969H6	0.0310704763978719
P13056	P54578	0.0310704540461301
Q9NRB3	Q96D53	0.0310704298317432
O43169	O43913	0.0310703832656145
O75190	Q14318	0.0310703739523887
P22059	Q99640	0.0310703720897436
O60258	Q15397	0.0310703609138727
Q9BVA1	Q9Y6N1	0.0310703516006469
Q13144	P07437	0.0310703497380018
P37837	Q8WVY7	0.0310703143477439
Q6UXN9	Q96H20	0.0310703013092279
Q96K80	P29692	0.0310702938586473
Q8IVV7	P33764	0.0310702715069055
P01040	Q86VI4	0.0310702715069055
Q13438	Q9UHX1	0.0310702510178089
Q66K74	Q9NRR3	0.0310702323913574
Q15021	Q8WVX9	0.0310702305287122
P52815	P07305	0.0310702119022607
P61916	Q8N3Y3	0.0310702063143253
Q8N4T8	Q9UJH8	0.0310702063143253
Q9Y224	Q12797	0.0310702044516801
Q9H9G7	Q9Y4X3	0.031070202589035
P18887	440686	0.0310701970010995
Q9UBI6	Q9UFG5	0.0310701951384544
P25445	Q8IZ52	0.0310701597481966
P06126	O43760	0.0310701560229063
Q7Z4R8	Q6PCB8	0.0310701541602611
Q5U5X0	P78540	0.0310701541602611
Q86XK2	P25054	0.0310701541602611
Q93075	Q7Z4H7	0.0310701541602611
P83110	O00567	0.0310701541602611
P51956	Q8TBP6	0.0310701541602611
Q9NUE0	Q96K19	0.0310701541602611
P98066	Q53GT1	0.0310700461268425
Q6H9L7	Q12907	0.0310700461268425
O95347	O00478	0.0310700461268425
P09919	Q12907	0.0310700461268425
Q32P28	O75556	0.0310700461268425
Q9GZN0	O95347	0.0310700461268425
Q9H9P2	Q53GT1	0.0310700461268425
Q9P013	Q96ST2	0.0310699939727783
O75683	Q7Z5J4	0.031069990247488
P39060	Q8TCT7	0.0310699716210365
Q9NVA2	Q9UIQ6	0.0310699697583913
P08727	P41252	0.0310699399560689
P05166	O60271	0.031069928780198
Q2VPK5	Q9H8M5	0.0310699008405208
P39880	O94985	0.031069878488779
Q13217	Q9Y5Q6	0.0310698729008436
Q8NE01	P11464	0.0310698729008436
Q96A26	Q86VI3	0.0310698151588439
Q0VG06	Q96HI0	0.0310698002576828
Q8N6Y1	Q8N0Z6	0.0310698002576828
P06280	P25391	0.0310697853565216
Q9BW27	P61073	0.0310697685927152
Q9H845	Q6UWM7	0.0310697518289089
Q9H845	Q13322	0.0310697518289089
339906	Q8NBP0	0.0310697518289089
Q9H845	Q8NFA2	0.0310697518289089
Q9H845	Q8NCU7	0.0310697518289089
Q9H845	O95715	0.0310697518289089
Q9H845	Q96DL1	0.0310697518289089
Q8NBP0	Q9P0W0	0.0310697518289089
Q6GMV2	Q9BTV4	0.0310697518289089
Q8NBP0	P07478	0.0310697518289089
Q9Y399	Q9BRA0	0.0310697518289089
Q5T280	Q3YEC7	0.0310697201639413
O00154	Q8WUQ7	0.0310697015374898
Q96IZ7	Q92733	0.031069666147232
P13798	Q96IU4	0.0310696102678775
O15294	P35527	0.0310695935040712
O95336	P02768	0.0310695450752973
O00186	Q8TCN5	0.0310695152729749
P82933	P16278	0.031069504097104
Q8IXM3	P16278	0.031069504097104
Q9HCE1	Q14692	0.0310694463551044
Q9Y666	P34931	0.0310693997889757
P0DMV9	P53041	0.0310693886131048
P02746	Q7Z7M0	0.0310693699866533
P11234	P35241	0.0310693625360727
Q96DZ1	341350	0.0310693141072988
Q00796	O75635	0.0310692731291055
Q00796	Q14134	0.0310692731291055
P42224	O94985	0.0310692638158798
Q9HAU0	Q6IQ23	0.0310692135244607
Q99459	Q7Z3T8	0.0310691855847835
Q8TCT7	Q96S16	0.0310691762715578
Q9NRX5	Q92838	0.0310691762715578
Q9NRX5	Q5VSG8	0.0310691762715578
P63104	O95239	0.0310691688209772
O95231	P54652	0.0310691390186548
O14964	Q9BVC6	0.0310691352933645
Q13188	Q53HV7	0.0310690961778163
Q9Y5F7	Q93096	0.0310690961778163
Q96PQ0	Q5TDH0	0.0310690961778163
O75175	P69849	0.0310690961778163
Q9BZF1	O76095	0.0310690961778163
O75436	Q6NVV3	0.0310690961778163
Q96NL1	Q9BZF1	0.0310690961778163
Q68E01	Q9NPD5	0.0310690961778163
Q6V1X1	Q13425	0.0310690961778163
P09884	Q9H0F6	0.0310690961778163
Q15323	Q6P9B6	0.0310690961778163
Q8N4Q0	P28482	0.0310690961778163
Q56NI9	Q93096	0.0310690961778163
O75691	P08637	0.0310690961778163
Q8N4Q0	Q6L9W6	0.0310690961778163
Q9H9A5	343070	0.0310690961778163
Q9NZD8	O96013	0.0310690961778163
Q8IVY1	P20340	0.0310690961778163
O75888	Q93096	0.0310690961778163
Q13439	P15813	0.0310690961778163
Q5TGI0	Q93096	0.0310690961778163
Q13425	Q9Y6H6	0.0310690961778163
O75376	P63316	0.0310690961778163
Q99598	Q9HD90	0.0310690961778163
Q9H9A5	P41226	0.0310690961778163
O75175	P98153	0.0310690961778163
O15047	Q16667	0.0310690961778163
Q99598	Q9NQ03	0.0310690961778163
O60895	Q8IYI6	0.0310690961778163
Q99797	P60827	0.0310690961778163
P09884	Q8NCU7	0.0310690961778163
Q86WK6	Q5H8A3	0.0310690961778163
Q9H9E3	O43193	0.0310690961778163
Q1XH10	O96013	0.0310690961778163
O75376	Q10571	0.0310690961778163
Q13188	Q8IVC4	0.0310690961778163
P26232	Q86W28	0.0310690961778163
Q8NGS6	Q9UJ70	0.0310690961778163
Q01826	P23193	0.0310690961778163
Q96N77	P15170	0.0310690961778163
Q68E01	P22735	0.0310690961778163
Q9Y606	Q9Y6J8	0.0310690961778163
Q8IUA0	O60763	0.0310690961778163
Q9UJ70	Q3LI76	0.0310690961778163
P26232	Q05996	0.0310690961778163
Q8IVP9	O96013	0.0310690961778163
O75436	Q9BSK4	0.0310690961778163
Q96KC2	P09884	0.0310690961778163
Q13188	Q4VXA5	0.0310690961778163
O43921	100288406	0.0310690961778163
O75175	Q9BSU3	0.0310690961778163
Q9UJC3	Q53EV4	0.0310690961778163
P02792	Q05925	0.0310690961778163
Q96A44	Q9UJX4	0.0310690961778163
Q5BVD1	Q9P0I2	0.0310690961778163
Q9H251	Q9Y606	0.0310690961778163
O15047	Q8WWQ2	0.0310690961778163
Q9H9E3	P49190	0.0310690961778163
Q5TDH0	Q9BX74	0.0310690961778163
Q9Y6Y8	158160	0.0310690961778163
Q92913	P02792	0.0310690961778163
Q6P9B6	P59542	0.0310690961778163
100288406	51716	0.0310690961778163
Q08379	O76015	0.0310690961778163
Q99797	3507	0.0310690961778163
O96013	Q8NGT2	0.0310690961778163
P09884	O14576	0.0310690961778163
Q9H9E3	O15244	0.0310690961778163
P61165	O96013	0.0310690961778163
Q14432	Q9BZF1	0.0310690961778163
Q96N77	O96013	0.0310690961778163
347442	Q9Y606	0.0310690961778163
100288406	3495	0.0310690961778163
Q96L11	Q86WK6	0.0310690961778163
Q13507	Q6P9B6	0.0310690961778163
Q9BYG8	Q9UJC3	0.0310690961778163
Q6WKZ4	100132288	0.0310690961778163
Q9Y6Y8	Q2M329	0.0310690961778163
445372	Q13439	0.0310690961778163
Q96D31	Q93096	0.0310690961778163
Q9BYG8	100288406	0.0310690961778163
Q5TDH0	O14975	0.0310690961778163
O75175	Q9UK96	0.0310690961778163
Q9HBD1	P28331	0.03106907941401
Q9Y394	O75976	0.0310690719634294
Q9H089	Q9NVH0	0.0310690533369779
P51798	Q9BT22	0.0310690440237522
Q7Z7M0	P10155	0.0310689955949783
Q6ZU80	Q99733	0.0310689862817525
Q14315	O75410	0.0310689862817525
P11586	Q6ZU80	0.0310689862817525
Q9NXB0	Q14103	0.0310689862817525
P49450	Q8TDN6	0.0310689639300107
Q9Y696	P04080	0.0310689453035593
Q9UPT8	Q9UBB9	0.0310689434409141
P57740	P52292	0.0310689210891723
P49736	P53007	0.0310688484460115
P51610	Q00537	0.031068792566657
Q00536	Q13509	0.0310687907040119
Q96A65	Q5JTZ9	0.0310687888413667
Q96AP0	P25311	0.0310687460005283
P11021	Q6VY07	0.0310687329620122
Q15057	P11021	0.0310687329620122
P11021	Q07617	0.0310687329620122
Q8TEB9	O75489	0.0310686938464641
P09211	P02788	0.0310686882585287
P00374	Q6P4R8	0.0310686528682708
Q15363	O60725	0.0310686398297548
A3KMH1	Q15643	0.0310685150325298
P02533	P68400	0.0310684796422719
Q5TEU4	P56181	0.0310684386640787
P51530	Q8NC54	0.0310684274882078
Q92621	P43005	0.0310683529824018
Q5VZ89	Q8TD16	0.0310683250427246
Q92485	Q5HYA8	0.0310682989656925
Q8IXZ2	Q9HCG8	0.0310682170093059
O43482	Q6NZI2	0.0310682095587253
P63241	P49588	0.0310682002454996
O60896	P19338	0.031068192794919
Q6P2Q9	Q96Q11	0.0310681778937578
P78344	O60664	0.031068067997694
O94842	P17174	0.0310680661350488
Q8NHP8	O14519	0.0310680642724037
Q8NBL1	Q96S44	0.0310680642724037
Q9UBB5	Q8NHP8	0.0310680642724037
Q14966	O75592	0.0310680381953716
Q15031	Q14849	0.0310680009424686
P51114	Q13823	0.031067980453372
Q9HD34	Q9BQE3	0.0310679450631141
Q92734	P55735	0.0310679413378238
Q9NS69	Q8TED1	0.0310678891837596
Q16836	P49189	0.0310678835958242
P08134	Q9Y5Z4	0.0310678780078887
Q6P1A2	Q9NZ01	0.031067855656147
Q08380	P32456	0.0310678221285343
80086	Q9UBZ4	0.0310678035020828
A6NHL2	P61073	0.031067730858922
P61073	Q9UBX3	0.0310677029192447
Q5VU57	O95163	0.0310676451772451
O14917	100507703	0.031067619100213
Q7Z6J6	Q5SRI9	0.031067619100213
Q9BV35	Q6UW78	0.031067619100213
Q12946	Q8TBP6	0.031067619100213
Q8NBQ5	Q12946	0.031067619100213
Q12946	Q9HC21	0.031067619100213
Q12946	Q96NB2	0.031067619100213
Q92538	Q9BV35	0.031067619100213
P35249	Q96BW9	0.031067619100213
Q96MW1	Q13526	0.0310675650835037
Q5TFE4	O14745	0.0310675464570522
P12814	Q9BPW8	0.0310675259679555
O15042	P23396	0.0310675203800201
Q9NVW2	Q9UL15	0.0310675129294395
Q86XU0	P05387	0.0310675054788589
Q86XU0	P05388	0.0310675054788589
Q9H974	P15104	0.0310674998909235
441046	Q9UMS4	0.0310674775391817
P54725	Q96AY4	0.0310674719512462
Q9UEY8	P62312	0.0310674645006656
Q9NNW5	Q9NX04	0.0310674533247947
Q9BVC4	P46020	0.0310674533247947
Q9P2J3	Q6XYQ8	0.0310674533247947
Q86XR7	Q96GD4	0.0310674533247947
Q9NX04	Q9C0B7	0.0310674533247947
Q9NV96	54660	0.0310674533247947
O75127	O43716	0.0310674533247947
Q9NRB3	Q9NYS0	0.0310674533247947
Q96BY9	O43795	0.0310674477368593
Q14919	Q92733	0.0310674384236335
Q13332	O00754	0.0310674272477626
Q9NTJ5	P06126	0.0310673583298921
Q9UBF2	Q8N5G2	0.0310673490166664
Q9NRG9	O94887	0.0310673452913761
P27797	P17050	0.0310673154890537
P23229	P54709	0.0310672912746667
Q6ZQW0	Q9BVJ6	0.0310672875493764
Q05519	P62280	0.0310672558844089
P38398	O43598	0.0310672298073768
Q5UIP0	Q5JVF3	0.0310672223567962
Q9Y312	Q8NBI6	0.0310672037303447
Q8IZL8	P50579	0.0310671720653772
O75882	Q9UPN7	0.0310671720653772
P02533	Q12873	0.0310671515762805
P17931	Q9H6R6	0.0310671478509902
Q96K76	O60256	0.0310671217739582
Q9Y6A4	P36776	0.0310670472681522
O95968	P68104	0.0310670230537652
Q7Z5A9	P31943	0.0310670230537652
Q8NC24	P31943	0.0310670230537652
414318	P31943	0.0310670230537652
P31943	Q15527	0.0310670230537652
Q15629	P41440	0.0310669969767332
Q9BQ39	Q4U2R6	0.031066982075572
O00391	Q8NHP8	0.0310669727623462
Q9H2R5	Q6PI48	0.0310669541358947
Q9Y5Q8	Q9H7X2	0.0310669541358947
Q92896	Q86UL3	0.0310669150203466
Q9Y3R0	P14923	0.031066907569766
Q6NSI4	Q92783	0.0310668889433145
Q12769	P35613	0.0310668852180242
Q9Y3C8	Q9HB40	0.0310668535530567
O15397	Q9NWB7	0.0310668461024761
P35232	Q8NDZ6	0.0310667715966701
Q6PJ61	P09651	0.031066708266735
Q3SY77	Q9NQX7	0.0310666821897029
P23786	Q8NFV4	0.031066671013832
P02675	Q9NP72	0.031066671013832
Q9NP72	P02671	0.031066671013832
Q96DB5	Q9HAV7	0.031066671013832
P30740	P19823	0.031066671013832
O43765	Q9NUQ9	0.031066671013832
Q9NP72	3502	0.031066671013832
Q6MZM0	Q7Z406	0.031066671013832
Q9H5K3	Q9HAT2	0.031066671013832
P53634	P09601	0.031066671013832
P80188	Q86UT6	0.031066671013832
P02765	P54920	0.031066671013832
P53634	P02647	0.031066671013832
O75943	Q969F9	0.031066671013832
Q9Y4K1	Q9NP72	0.031066671013832
Q9UHG3	P46063	0.031066671013832
P61026	P53634	0.031066671013832
O75943	Q96AX1	0.031066671013832
Q14108	P08134	0.031066671013832
P53634	Q9H0P0	0.031066671013832
Q68CQ4	Q15291	0.031066671013832
Q6SPF0	Q9P253	0.031066671013832
Q5JRA6	Q5NDL2	0.031066671013832
Q2VPK5	Q86XN8	0.031066671013832
Q6PKC3	Q8NBZ7	0.031066671013832
Q5JRA6	Q92824	0.031066671013832
Q8NEY1	O14939	0.031066671013832
Q9P0L0	643752	0.031066671013832
P05164	P05090	0.031066671013832
Q5JRA6	P01130	0.031066671013832
P98160	Q9NZV5	0.031066671013832
Q9HCY8	3507	0.031066671013832
P27105	P02671	0.031066671013832
P61106	P07498	0.0310666635632514
P07197	Q9H6J7	0.0310666635632514
P43121	P46109	0.0310666635632514
O43242	P46531	0.0310666635632514
P50993	Q14103	0.0310666635632514
P22492	O43242	0.0310666635632514
P48067	P12956	0.0310666635632514
O43822	Q14103	0.0310666635632514
Q14103	Q49MG5	0.0310666635632514
Q9C086	P46109	0.0310666635632514
Q9Y277	Q9NW97	0.0310666635632514
64599	P62316	0.0310666635632514
Q53FV1	P46776	0.0310666635632514
P60866	Q6NXT2	0.0310666635632514
Q9C086	O95372	0.0310666635632514
O43242	P0CG39	0.0310666635632514
Q8IXU6	O43242	0.0310666635632514
A6NK89	P46776	0.0310666635632514
Q9H6J7	Q96SI9	0.0310666635632514
O43242	Q9UNW1	0.0310666635632514
P11171	Q6NXT2	0.0310666635632514
O43242	P62166	0.0310666635632514
P05387	Q96RD7	0.0310666635632514
P48067	P16949	0.0310666635632514
P98172	P46109	0.0310666635632514
P31641	P46776	0.0310666635632514
O43242	Q9BV40	0.0310666635632514
Q14839	Q9H1C4	0.0310666635632514
O43242	Q6P995	0.0310666635632514
Q9H6H4	Q14839	0.0310666635632514
P00540	Q7LBC6	0.0310666635632514
P27797	Q02241	0.0310666635632514
O15400	P33778	0.0310666635632514
Q6NXT2	P05387	0.0310666635632514
Q14839	Q2PZI1	0.0310666635632514
Q99961	P12035	0.0310666635632514
O43242	Q5JPE7	0.0310666635632514
Q96Q45	Q9Y277	0.0310666635632514
Q8TC59	Q8IWC1	0.0310666635632514
Q96NB1	Q93009	0.0310666635632514
Q96CP7	Q14103	0.0310666635632514
P0CG38	P05387	0.0310666635632514
Q8TBY8	Q92783	0.0310666635632514
Q9H792	P0DMV9	0.0310666635632514
O43242	Q92844	0.0310666635632514
O43242	P06213	0.0310666635632514
P60866	O00555	0.0310666635632514
Q5BJF6	O00567	0.0310666635632514
P43353	Q9NP61	0.0310666635632514
Q9P1Y5	Q96AG4	0.0310666635632514
O75886	Q8TBY8	0.0310666635632514
Q96A57	P46776	0.0310666635632514
P60866	Q12893	0.0310666635632514
Q9Y283	Q14103	0.0310666635632514
P48067	Q96HC4	0.0310666635632514
Q9ULJ1	Q9NZ01	0.0310666635632514
Q16880	Q9NP61	0.0310666635632514
Q9HB71	Q9Y283	0.0310666635632514
Q8N6N3	Q9Y4P8	0.0310666635632514
P63151	P48067	0.0310666635632514
64599	Q5SSJ5	0.0310666635632514
Q96BD0	P46776	0.0310666635632514
Q8N4S9	P46776	0.0310666635632514
Q15181	O00555	0.0310666635632514
Q96Q45	P46109	0.0310666635632514
Q8TCZ2	O43242	0.0310666635632514
Q9NQI0	Q9ULV4	0.0310666635632514
Q9BUE6	P46776	0.0310666635632514
P52732	P00540	0.0310666635632514
Q13435	P83731	0.0310666467994451
Q05682	Q66PJ3	0.0310666263103485
Q6NZI2	Q4V328	0.0310665890574455
Q13952	Q8NCW5	0.0310665797442197
P13797	P34949	0.031066546216607
Q8TEU7	Q9NXV6	0.0310665313154459
Q96RL1	Q5JSZ5	0.0310665313154459
O95985	P35244	0.0310665313154459
O95985	P15927	0.0310665313154459
P60468	P18075	0.0310665238648653
O75131	O00264	0.0310664884746074
P51532	Q8IWI9	0.0310664679855108
Q96L15	O15321	0.031066458672285
P46779	O94915	0.0310664549469947
Q9Y2Z4	P61586	0.0310664493590593
Q05682	P78559	0.0310664158314466
P17655	O95968	0.0310663990676403
Q9P273	O75718	0.0310663934797048
Q5T749	Q8NBU5	0.0310663525015115
Q92817	Q6P4A7	0.0310663525015115
O00483	Q16512	0.0310663525015115
Q5T749	Q86W34	0.0310663525015115
O14734	Q16610	0.0310663525015115
84311	O95831	0.0310663525015115
O95232	Q5T749	0.0310663525015115
Q96P63	Q01484	0.0310663525015115
Q5T749	Q9NRG9	0.0310663525015115
O15047	Q96P63	0.0310663525015115
Q5SNT2	Q5T749	0.0310663525015115
Q7Z406	Q6P4A7	0.0310663525015115
Q5T749	Q9ULF5	0.0310663525015115
Q86YD1	Q96P63	0.0310663525015115
Q9HCY8	Q9BSJ2	0.0310663525015115
P51571	P08123	0.0310663450509309
P23921	Q96DT6	0.0310662984848022
P99999	Q9H2D1	0.031066296622157
P20618	Q8NGT1	0.031066296622157
P09429	Q9NYY3	0.031066296622157
P99999	Q6PJQ5	0.031066296622157
P02008	P09429	0.031066296622157
P07237	Q99805	0.0310662817209959
Q9UIS9	Q92922	0.0310662575066089
Q13200	Q9Y3X0	0.0310662575066089
O95983	O95758	0.0310662575066089
P53007	Q9Y4E5	0.0310662575066089
Q9H9V9	Q9H2V7	0.0310662481933832
Q06136	Q12904	0.0310662481933832
P00390	Q7L014	0.031066246330738
Q13232	Q9BZ11	0.0310662239789962
O43505	Q86UW1	0.0310662239789962
P16415	Q8NHV4	0.0310662239789962
Q13232	Q8NCC5	0.0310662239789962
Q13232	Q99424	0.0310662239789962
O43505	Q86WS5	0.0310662239789962
P29459	O43505	0.0310662239789962
O43505	Q53R12	0.0310662239789962
O43505	P43657	0.0310662239789962
O43505	Q03405	0.0310662239789962
O43505	Q15116	0.0310662239789962
Q13232	P43657	0.0310662239789962
Q9NPC4	O43505	0.0310662239789962
P84098	Q9H089	0.0310662146657705
Q9NQ29	Q96ER9	0.0310661867260932
Q9UEU0	Q13445	0.0310661755502223
Q9NZ45	Q8WY22	0.0310661382973194
Q9BSF4	Q9NRZ5	0.0310660898685455
P55011	Q8NHB8	0.0310660824179649
P60228	Q13069	0.0310660824179649
P01100	P22307	0.0310660656541585
Q6NXG1	Q6IAA8	0.0310660488903522
Q9NZI8	P07947	0.0310660265386104
Q9Y6D6	Q8NC54	0.0310660246759653
Q9UKF2	Q96HA1	0.031065996736288
Q96PB7	Q96IV0	0.031065996736288
P42263	Q8NBP0	0.031065996736288
P56556	O94991	0.031065959483385
Q7RTV0	Q8NC56	0.0310659389942884
Q53F19	O43167	0.0310659389942884
Q9UH62	Q9H0S4	0.0310659389942884
Q9HBH1	Q16527	0.0310659389942884
Q86Z23	Q9Y6J9	0.0310659389942884
Q5T280	Q96EK4	0.0310659389942884
Q9Y2G8	Q8N5J2	0.0310659389942884
Q03936	Q9NZE8	0.0310659389942884
Q8NCD3	Q71F23	0.0310659389942884
Q8WXF0	Q9H4L4	0.0310659389942884
Q96EK4	Q96G21	0.0310659389942884
P54840	Q96E39	0.0310659389942884
P20719	Q9NVX2	0.0310659389942884
P52569	Q9H974	0.0310659389942884
Q5VZM2	P61803	0.0310659389942884
Q92499	P54289	0.0310659389942884
Q9NS84	Q96SK2	0.0310659389942884
Q9NZR1	Q9UGY1	0.0310659389942884
Q86W74	Q6UX07	0.0310659389942884
Q9P0S2	Q8N6S5	0.0310659389942884
Q9UBN7	Q15633	0.0310659389942884
P54707	Q9NRU3	0.0310659389942884
Q16625	Q8TEB9	0.0310659389942884
Q7L3S4	Q96EK4	0.0310659389942884
O15258	Q99741	0.0310659389942884
Q9BY67	P27449	0.0310659389942884
Q02338	Q8N5K1	0.0310659389942884
O14657	Q96S16	0.0310658793896436
Q2NL82	Q9P206	0.0310658663511276
Q8WWI1	Q8N5S1	0.0310658644884824
P36897	O00213	0.0310658421367406
Q13200	Q1MX18	0.0310658030211925
Q3SXY8	Q14393	0.0310657583177089
Q13765	Q86UK7	0.0310657173395156
Q53H12	Q9Y3E5	0.0310656987130641
Q9P2W9	Q14667	0.0310656800866127
Q8IZT6	P61313	0.031065646559
Q9UIV8	O60814	0.0310656428337097
Q9H3N1	Q9BXB1	0.0310656316578388
P31942	Q9H3Q1	0.0310656316578388
Q9Y375	P69849	0.0310656279325485
Q9Y4R8	Q16891	0.0310655478388071
P61077	P61923	0.0310655236244201
Q15025	Q9BUW7	0.0310654938220977
O15258	Q9HAB3	0.0310654938220977
Q9NRP0	P18859	0.0310654807835817
Q5VT66	Q6NZ67	0.0310654696077108
Q6UXG2	P11717	0.031065447255969
Q9NZ71	Q13015	0.0310653876513242
P26639	Q9UPI3	0.0310653671622276
P26639	A6NMK7	0.0310653671622276
P16435	Q4ZIN3	0.031065359711647
Q9NQ34	O75694	0.0310653410851955
P07948	Q6PJT7	0.0310653373599052
Q99584	Q13363	0.0310653056949377
Q9BVA1	P10646	0.0310652535408735
Q8IUC4	Q00839	0.0310651771724224
O43823	Q86XF0	0.0310651659965515
Q9UKB1	Q13617	0.0310651622712612
Q13332	Q5XKP0	0.0310651566833257
Q02880	P39019	0.0310651529580354
P29466	391634	0.0310651473701
Q96DN5	Q9P0M6	0.0310651417821645
Q96A26	Q7L0Y3	0.0310651343315839
Q13445	Q7Z494	0.0310650672763586
O00161	Q16563	0.0310650672763586
O95390	P54764	0.0310650672763586
Q15118	P61769	0.0310650672763586
Q15723	Q6P1M9	0.0310650672763586
Q8NCH0	Q9GZP1	0.0310650672763586
Q9BRR6	Q86VI4	0.0310650672763586
Q70EL1	O75467	0.0310650672763586
Q13371	Q99576	0.0310650672763586
Q96EH3	Q9NXG2	0.0310650337487459
P10515	P67775	0.0310650337487459
Q8N983	Q96D09	0.0310650300234556
Q8N3U4	Q9BVC6	0.031064948067069
Q9H4I2	Q8IWX8	0.0310649182647466
Q68D10	O75694	0.0310648847371339
P13473	Q9HC07	0.0310648679733276
Q96A26	Q99832	0.0310648661106824
Q6PJG6	Q86VU5	0.031064860522747
P51784	Q9NVM6	0.0310648456215858
P17066	P42345	0.0310647953301668
O14802	Q96KQ4	0.0310647767037153
Q86XK3	Q8WVV4	0.0310647748410701
Q15555	Q92673	0.0310647636651992
P82932	Q9HCD5	0.0310647506266832
Q9BZQ6	Q99969	0.0310647096484899
Q9UJX3	O15270	0.031064698472619
Q13363	Q8WU67	0.031064698472619
Q6ZRV2	O43347	0.031064698472619
O00754	Q6P3X3	0.031064698472619
Q9UKG9	Q9Y3Z3	0.0310646835714578
Q8IZ07	Q9NVM1	0.0310646295547485
Q14739	P09601	0.0310646276921033
Q8N9N5	Q9BZ76	0.0310646072030067
P58418	P39656	0.0310646016150712
P11171	P08253	0.0310645494610071
P02794	P05109	0.0310645438730716
Q9Y3A6	Q9Y5Y2	0.0310645382851362
P22626	Q07820	0.0310644712299108
Q9BYV6	Q6UXN9	0.0310644507408142
Q12906	Q9BUJ2	0.0310644134879112
P35244	Q8WUQ7	0.0310644004493951
Q9NVX2	Q9BYC9	0.0310643538832664
Q68CQ7	Q96QE2	0.0310643371194601
Q8TDG2	Q96SK2	0.0310643371194601
Q96SK2	P62502	0.0310643371194601
Q96SK2	Q8IZF5	0.0310643371194601
Q8WTT0	O14828	0.0310643371194601
Q96K37	Q05996	0.0310643371194601
Q70CQ1	728071	0.0310643371194601
Q68CQ7	Q9UBS5	0.0310643371194601
Q96SK2	Q96NZ8	0.0310643371194601
Q14257	Q92626	0.0310642700642347
P01889	Q9BY42	0.0310641881078481
Q8TBR7	Q9Y5Y5	0.0310641825199127
P15104	28796	0.0310641713440418
Q14318	Q9P2E5	0.0310641024261713
Q9H173	Q13608	0.0310641005635261
Q3MJ62	P07437	0.0310640912503004
P55081	P22033	0.0310640856623649
Q9BXW6	O95831	0.0310640446841716
Q92598	Q5TF39	0.0310640446841716
Q9ULJ8	P05141	0.0310640446841716
Q96H55	5616	0.0310640260577201
Q9NZL9	P35520	0.0310640260577201
P0C0S5	O14617	0.0310639403760433
Q16537	Q8N6M0	0.0310639385133981
P61221	Q04695	0.0310639385133981
O75376	Q8NG27	0.0310639347881078
A4D1U4	Q5TB30	0.0310639347881078
Q9NX07	Q9UPQ0	0.0310639161616563
Q9NPL8	Q658P3	0.0310639161616563
Q00059	Q96JC9	0.0310638789087533
P53007	Q13433	0.031063875183463
P43686	P41440	0.0310638640075922
Q9Y4P3	Q9Y315	0.031063862144947
Q13636	Q13363	0.0310638416558504
P07478	Q9UBV2	0.0310638211667537
Q9BQ61	Q86VS8	0.0310638099908828
Q8TCT7	Q9BQ61	0.0310638099908828
P98175	Q7L4I2	0.0310637950897216
P02750	P07203	0.031063787639141
O14976	Q9NR56	0.031063787639141
P00374	Q8TCN5	0.031063787639141
Q9H992	P10809	0.0310637857764959
O00757	Q13509	0.0310637317597866
Q6NSX1	Q13509	0.0310637317597866
Q93088	Q13509	0.0310637317597866
Q96I24	Q8TD26	0.0310636684298515
Q8IUX8	Q13501	0.0310636665672063
Q9ULM3	Q9BY89	0.0310636498034
P08708	Q9NQS7	0.0310636013746261
Q9UI12	Q9H223	0.0310635901987552
339906	Q9UQ90	0.0310635790228843
Q96I24	P28069	0.0310635417699813
Q99720	P51571	0.0310635194182395
P06702	P63218	0.0310634933412075
O60291	Q9UMX5	0.031063474714756
P68371	P16452	0.0310634542256593
P26440	Q92823	0.0310634393244981
Q9NWS8	Q9NXW2	0.0310634188354015
P05026	Q6UWI2	0.0310634076595306
Q93086	Q12769	0.0310633797198534
Q92692	P78536	0.031063325703144
Q96CP6	O95433	0.0310633145272731
O14966	O43824	0.0310633108019828
P51957	Q15165	0.0310633108019828
Q8IV31	O60271	0.0310632828623056
O75935	Q8WWI1	0.0310632772743701
Q15517	Q8WVX9	0.0310632716864347
P60983	Q9UPQ0	0.0310632586479187
Q92485	Q9UBV8	0.0310631897300481
Q9Y3Z3	Q9UIW2	0.0310631729662418
O95817	P09544	0.0310631338506937
Q15003	Q6ZS11	0.0310631170868873
O94919	Q7Z7E8	0.0310630686581134
P49756	P60510	0.0310630444437265
Q9H0G5	Q5JTH9	0.0310630444437265
P30154	Q13885	0.031063038855791
P61009	P22891	0.0310630183666944
P24522	Q6ZRS2	0.0310629401355981
Q6ZRS2	O76015	0.0310629401355981
Q5FBB7	388524	0.0310628842562437
Q5SQN1	Q8NF37	0.0310628581792116
P12814	Q9BZM2	0.0310628544539213
Q8N5J4	P12814	0.0310628544539213
Q14004	O60563	0.0310628246515989
Q03519	Q13885	0.0310628022998571
O14595	P53384	0.0310628022998571
Q13011	Q8IYS5	0.0310627575963735
P68363	Q08431	0.0310626924037933
P62805	Q8TF01	0.0310626849532127
Q9Y2L6	Q96J02	0.0310626551508903
Q14D04	O94832	0.0310626551508903
P30740	P09601	0.0310626439750194
Q99500	P60174	0.0310626160353422
P51114	Q9UPZ9	0.0310625843703746
O75533	P41223	0.0310625582933425
Q8IZA0	Q86V85	0.0310625433921813
P40616	O43852	0.0310625303536653
P07437	P51687	0.0310625247657299
Q96G03	Q00403	0.0310624856501817
Q9NP91	P26583	0.0310624819248914
Q99988	P00338	0.0310624800622463
Q8TBA6	O15440	0.0310624502599239
P05023	Q13286	0.0310624446719884
Q7Z2W4	Q9HC36	0.0310623869299888
P33993	Q9Y337	0.0310623608529567
Q08380	Q9NWC5	0.0310622863471508
P78310	Q17RB0	0.0310622807592153
P11387	Q6PK18	0.0310622677206993
Q7KZF4	P13995	0.0310622677206993
Q7L1Q6	Q8WTV0	0.0310622677206993
P23368	Q96GG9	0.0310622546821832
Q9NW64	P82650	0.0310622416436672
P63000	P49915	0.0310622286051511
Q9P035	A8MVW0	0.0310622211545705
Q9BSG5	P33316	0.0310621727257967
P07858	P01042	0.0310621652752161
Q92973	P18084	0.0310621578246355
P06576	Q13425	0.0310621559619903
P13693	Q9H6F2	0.0310621336102485
P13693	Q9BY78	0.0310621336102485
P13693	Q16633	0.0310621336102485
P13693	Q96F05	0.0310621336102485
P13693	Q5T5M9	0.0310621336102485
P13693	Q6P9F7	0.0310621336102485
P13693	O60238	0.0310621336102485
P13693	Q2M3G0	0.0310621336102485
P13693	Q8TD90	0.0310621336102485
P13693	P0CG29	0.0310621336102485
P13693	Q6ZMY9	0.0310621336102485
P13693	Q9Y2P7	0.0310621336102485
Q92797	Q7Z589	0.0310620851814746
Q9Y263	Q9BPY3	0.0310620721429586
Q68D91	O43826	0.0310620721429586
P62854	Q9NZ42	0.0310620386153459
P62854	O94777	0.0310620386153459
Q9UI12	Q96CS3	0.0310620330274105
P49327	O43548	0.0310620237141847
P51858	Q9Y547	0.0310619305819273
3538	P47756	0.0310619305819273
Q9NNW5	Q96IC2	0.0310619194060564
Q4G148	Q9Y561	0.0310619194060564
P48651	Q8N2A8	0.0310619194060564
Q6UWN5	Q93063	0.0310618616640567
Q01082	Q96EZ4	0.0310618355870246
P59998	P02647	0.0310618206858634
Q13283	Q2TAC2	0.0310618076473474
Q68DC2	O75534	0.0310618076473474
B2RNN3	Q8WVX9	0.0310617852956056
Q5T2N8	O43790	0.0310617815703153
Q96FV9	Q96KJ9	0.0310617759823799
Q9BSV6	O60383	0.0310617517679929
O94876	P07437	0.0310617256909608
Q8N138	Q9NQC3	0.0310616996139287
Q92542	O95396	0.0310616958886384
P07948	P63316	0.0310616716742515
Q03181	A1L0T0	0.0310616251081228
P13928	P61158	0.0310615766793489
Q9BVA1	Q9NZ43	0.0310615692287683
P31641	Q9H3U1	0.0310615692287683
Q6DKK2	P06493	0.0310615692287683
Q8N9F8	P68032	0.0310615617781877
Q6P2Q9	Q00444	0.0310615096241235
P13797	P15374	0.0310614705085754
Q9UDY2	Q6UWP8	0.0310614686459302
P01903	P42892	0.0310614667832851
P30084	P56134	0.0310614015907049
P38435	P25103	0.0310613792389631
Q6P597	P60174	0.0310613773763179
Q96IV0	Q96EX3	0.0310613717883825
Q9NVW2	Q8NHS0	0.0310613680630922
Q96NH3	P18074	0.0310613680630922
Q07954	Q5RI15	0.0310613345354795
Q9BZX2	Q9NYY8	0.0310613308101892
Q9NWK9	Q6P4A7	0.0310613308101892
Q6UW68	Q9H496	0.0310613308101892
Q5VW38	Q7Z736	0.0310613308101892
Q9UHD9	Q9NRZ5	0.0310613308101892
O60291	O43149	0.0310613308101892
Q9Y394	O60291	0.0310613308101892
Q9BXP2	Q7L5D6	0.0310613308101892
Q9NVA1	Q9H2H9	0.0310613308101892
Q6NTF9	P48723	0.0310613308101892
Q9H078	O14981	0.0310613308101892
Q8NDN9	P0CG47	0.0310613308101892
Q9UHD9	Q96TC7	0.0310613308101892
Q9BT67	Q12907	0.0310613308101892
Q99442	Q99470	0.0310613308101892
Q7KZN9	Q9NVA1	0.0310613308101892
Q9UHD9	Q8NC56	0.0310613308101892
Q8WYL5	P34949	0.0310613308101892
O14925	O95900	0.0310613308101892
P25325	Q8IWS0	0.0310613308101892
P63027	Q9UBV8	0.0310613308101892
P21964	Q9Y2U8	0.0310613308101892
P55084	Q9H0V9	0.0310613308101892
O75882	P28331	0.0310613308101892
P50416	Q96DX4	0.0310613308101892
O00233	Q9Y5Q8	0.0310613308101892
P21964	Q9BVT8	0.0310613308101892
Q99959	Q96GF1	0.0310613308101892
Q8WYP5	P09669	0.0310613308101892
O95900	Q9Y679	0.0310613308101892
P04035	Q9UDY4	0.0310613308101892
Q93050	P13498	0.0310613308101892
P31327	Q96CB8	0.0310613308101892
Q14574	O15091	0.0310613308101892
P05091	Q9UQ49	0.0310613308101892
Q8WVP7	Q99470	0.0310613308101892
Q5JPH6	O00425	0.0310613177716732
P98198	Q9H1E5	0.0310612879693508
Q9BPY3	P78346	0.0310612879693508
Q9H9V9	O60318	0.0310612879693508
Q96NL1	Q9BZQ6	0.0310612842440605
Q96T76	Q7Z442	0.0310612842440605
P14625	Q6VAB6	0.0310612190514802
P02747	P08069	0.0310611966997385
Q8TB72	P19338	0.0310611315071582
O60884	Q96G75	0.0310611296445131
P98172	O14925	0.0310611277818679
Q9NYQ6	Q13291	0.0310610849410295
Q13526	P55060	0.0310610830783844
Q9NWM0	Q8N5D0	0.0310610793530941
Q96J02	P48735	0.0310610551387071
P23511	P39687	0.0310610458254814
Q6MZM0	Q9UKJ3	0.031061029061675
Q8IZV5	P04920	0.0310610271990299
P26639	Q00688	0.0310610253363847
Q9Y573	Q7Z2W4	0.031061016023159
P58340	Q14669	0.031061016023159
28912	P22090	0.031061016023159
P61081	O14949	0.031061016023159
Q08752	P01112	0.031061016023159
Q00987	P58557	0.031061016023159
O75683	Q15554	0.031061016023159
O14949	Q06124	0.031061016023159
Q9H7N4	Q9Y580	0.0310610085725784
Q9NV79	O00488	0.0310609620064497
O00391	Q07065	0.0310609433799982
P62424	Q9NYV4	0.0310608707368373
Q14152	Q71U36	0.0310608558356761
Q9BT17	Q9BPW8	0.0310608185827732
P33527	Q8TAF8	0.0310607831925153
P10398	Q96GC9	0.0310607254505157
Q15363	Q53GQ0	0.03106071613729
P22310	Q9NQX7	0.0310606770217418
Q9H503	P62995	0.0310606770217418
P42658	Q9UKM7	0.0310606770217418
Q96TC7	Q5JTB6	0.0310606770217418
Q01344	Q9UKM7	0.0310606770217418
O00178	P04808	0.0310606770217418
O15321	Q6NVV3	0.0310606770217418
51301	Q9BWS9	0.0310606770217418
Q8TDB4	P21462	0.0310606770217418
O95864	Q5T700	0.0310606770217418
Q9BU02	Q8NDX9	0.0310606770217418
P21730	O95864	0.0310606770217418
Q9UBB6	Q8N9W4	0.0310606770217418
Q7Z418	O15321	0.0310606770217418
Q5MJ10	Q9UBB6	0.0310606770217418
Q9H9B4	O94772	0.0310606770217418
O95864	Q10588	0.0310606770217418
O75934	A6NHR9	0.0310606732964515
Q8NC51	P46976	0.0310606267303228
Q92545	A6ZKI3	0.0310606192797422
Q8N5K1	O00258	0.0310606192797422
P06865	P46087	0.0310606155544519
P28340	P47895	0.0310605689883232
O43556	Q14974	0.0310605280101299
Q9P035	Q2VPB7	0.0310605280101299
P07197	P46060	0.0310605280101299
O14656	P49959	0.0310605280101299
P22626	P17948	0.0310604907572269
Q9H6H4	O60271	0.0310604777187109
Q96FN4	Q9NPF4	0.0310604497790336
P52569	A6ND36	0.0310604274272918
Q9UF11	O95819	0.0310604274272918
Q6UXF1	Q92538	0.0310603957623243
Q92538	Q15116	0.0310603957623243
Q8IZ52	Q15070	0.0310603007674217
Q9UHY7	Q96FN4	0.0310602691024541
Q92990	P61803	0.031060243025422
Q5T1V6	P22626	0.0310602020472288
P26368	P29279	0.0310601554811
P26368	O95076	0.0310601554811
Q16836	Q03692	0.0310601480305194
O95453	P17980	0.0310600958764553
P14618	Q9Y4B6	0.0310600958764553
Q6IBW4	Q9ULT8	0.0310600530356168
Q5T5U3	Q9NX63	0.0310600139200687
Q71U36	Q9BZZ5	0.0310599654912948
Q8N752	Q08170	0.0310599450021982
Q96I59	A4D1E9	0.0310599170625209
O76082	Q9Y3D6	0.03105990588665
P48382	O95433	0.031059842556715
O76075	Q96M94	0.031059842556715
P43490	Q9Y4E5	0.031059842556715
P43490	Q9Y2F5	0.031059842556715
Q7KZ85	P43490	0.031059842556715
Q8NEY8	P48444	0.031059842556715
P43490	Q2TBE0	0.031059842556715
O76075	P53804	0.031059842556715
P48444	Q9Y4E5	0.031059842556715
Q15758	Q8WVC0	0.031059842556715
Q66GS9	P27708	0.031059842556715
O75821	O15037	0.031059842556715
Q6ZUT1	Q9Y3B4	0.0310598388314247
Q92604	O75787	0.0310598276555538
Q13432	Q9UPV0	0.0310598146170377
Q96AX1	Q9UNY4	0.0310597699135541
Q9UJS0	Q06033	0.0310597252100706
49876	Q9C0C2	0.0310596451163291
Q8IUS5	Q9UBG0	0.031059643253684
Q15031	P17302	0.031059643253684
Q02338	O60245	0.031059643253684
P00750	Q96HA1	0.031059643253684
Q99941	Q15034	0.031059643253684
Q99941	P23142	0.031059643253684
O95754	P24468	0.031059643253684
Q6IBW4	Q6UXV4	0.031059643253684
Q92896	Q15633	0.031059643253684
Q9UH62	Q92569	0.031059643253684
P16220	Q96S59	0.031059643253684
Q8IUR7	O43824	0.031059643253684
Q86VI3	P24468	0.031059643253684
O75155	Q13190	0.031059643253684
P23786	P07947	0.031059643253684
Q96K19	Q7L5D6	0.031059643253684
O60291	P24468	0.031059643253684
O15235	Q9NX00	0.031059643253684
O15258	O95396	0.031059643253684
P41162	Q9UBS3	0.031059643253684
Q9NRB3	P15260	0.031059643253684
P58340	O60512	0.031059643253684
P16260	P36896	0.031059643253684
A5A3E0	Q9UQ49	0.031059643253684
Q9Y2G8	Q9BSF4	0.031059643253684
Q5K4L6	Q8NCR0	0.031059643253684
Q9UQR1	Q8IX01	0.0310596246272325
Q13425	Q0VGL1	0.031059606000781
Q14571	Q9BY89	0.031059606000781
Q9UI14	P51148	0.031059606000781
Q9NVN8	Q9Y315	0.031059606000781
P31431	P51148	0.031059606000781
Q7L014	Q7Z794	0.0310595836490392
Q13438	Q96S16	0.0310595799237489
O00629	Q70Z35	0.0310595706105232
O00629	Q6ZSI9	0.0310595706105232
Q86U86	Q9NW13	0.0310595165938138
P52569	Q5KU26	0.0310594718903303
Q96BM0	O60832	0.0310594644397497
P04843	Q8N138	0.031059430912137
Q9HCH0	Q8IUZ0	0.031059393659234
O43390	Q99856	0.0310593917965888
Q96LK0	P04406	0.0310593862086534
O75533	O60563	0.0310593657195568
Q08188	Q14533	0.0310592893511056
Q14533	P04259	0.0310592893511056
Q8N1N4	Q14533	0.0310592893511056
P60981	P11717	0.0310592595487833
Q15768	O75976	0.0310592446476221
Q9UEG4	Q15072	0.0310592446476221
O43405	Q9H6Y7	0.0310592446476221
P27986	Q96LW7	0.0310592446476221
P04626	Q8IYS0	0.0310592446476221
Q13459	Q96JG6	0.0310592446476221
Q9NQZ7	Q9NX40	0.0310592446476221
Q9HD23	Q5T8P6	0.0310592446476221
Q8IYS0	Q96IV0	0.0310592446476221
P31930	Q9BTX1	0.0310592427849769
Q9BRN9	Q9UKM7	0.0310592409223318
P42694	P19021	0.0310592409223318
284756	Q9BUJ2	0.0310592092573642
Q5VW38	Q96AY3	0.031059194356203
P23511	P12955	0.0310591887682676
O95347	Q8IXJ6	0.0310591664165258
Q86Y13	Q9UKE5	0.0310591664165258
O14497	Q8NEV1	0.0310591664165258
Q9UL25	Q96KK5	0.0310591664165258
Q93077	Q92621	0.0310591664165258
P61619	Q8N1G0	0.0310591664165258
Q8NEV1	Q2KHR3	0.0310591664165258
Q9UPW5	Q96EA4	0.0310591664165258
P55884	Q96AX9	0.0310591664165258
Q12986	Q6PJT7	0.0310591664165258
P61026	Q8IWZ3	0.0310591664165258
Q9P035	P15822	0.0310591664165258
A1L020	Q2NL82	0.0310591664165258
Q5BKZ1	P29083	0.0310591664165258
Q9UIG0	80336	0.0310591664165258
Q9BY12	O43592	0.0310591664165258
O15541	P84085	0.0310591664165258
Q8N5W9	P13647	0.0310591664165258
Q9Y618	P18085	0.0310591664165258
O60282	P83881	0.0310591664165258
Q9Y678	Q96GX5	0.0310591664165258
Q9Y6Y8	P57052	0.0310591664165258
Q9Y678	Q9UGU5	0.0310591664165258
Q2KHM9	Q08170	0.0310591664165258
Q14684	P47914	0.0310591589659452
Q8NG27	Q9BQE5	0.0310591273009777
Q9NRZ9	Q8NBI6	0.0310591273009777
P01920	Q15738	0.0310591273009777
Q16720	Q8NC54	0.0310591273009777
Q9C0B7	Q12980	0.031059106811881
P25205	Q9Y2H2	0.0310591012239456
Q9NX00	Q99942	0.0310590807348489
Q8N6S5	Q9UG63	0.0310590807348489
P05067	Q96D09	0.0310590472072362
P60660	Q04695	0.0310590136796236
Q13724	Q9NZ01	0.0310589615255594
Q5K4L6	P09529	0.0310589242726564
Q9UNW1	O43852	0.0310589205473661
P14923	Q9NZ08	0.0310588981956243
O15040	Q96JG8	0.031058894470334
Q9UBI1	O75436	0.0310588702559471
P10619	Q9H1B7	0.0310588702559471
Q8IV08	O94851	0.0310588702559471
O43464	Q8N9M5	0.0310588702559471
Q9BW27	54865	0.0310588628053665
Q147U7	O75340	0.0310588516294956
Q86U38	Q9BYK8	0.0310588348656892
Q9BX95	Q6P1M0	0.0310588218271732
Q7LGC8	O95831	0.0310587994754314
P20719	O43795	0.0310587920248508
Q96CS3	Q14254	0.0310587920248508
Q8WY91	Q5D862	0.0310587137937545
Q8WXX5	Q13247	0.0310586802661418
P26012	P13747	0.0310586784034967
Q1MSJ5	Q15750	0.0310586243867874
Q3SXM5	Q9BVC4	0.0310586225241422
Q9NV79	Q5JVF3	0.0310586001724004
Q92597	Q9Y3F4	0.0310585834085941
Q93008	Q53G59	0.0310585796833038
P26368	132430	0.031058570370078
P26885	Q9Y2S7	0.0310585368424654
Q96P11	O60524	0.0310584474354982
O14810	Q07812	0.0310584045946598
Q05823	Q9UPY5	0.0310583729296922
Q9NTZ6	P42765	0.0310583692044019
Q75T13	O95503	0.0310583692044019
Q6P1J9	O14628	0.0310583692044019
Q8WUM0	Q99595	0.0310583692044019
Q16836	Q13541	0.0310583692044019
P61221	Q96MH7	0.0310583692044019
Q9BW92	Q96KR4	0.0310583692044019
Q9BQT9	Q9H6L2	0.0310583692044019
F2Z333	Q9Y3E5	0.0310583692044019
P86790	Q9BX63	0.0310583692044019
Q5T9L3	Q9UL01	0.0310583692044019
Q9Y3E5	Q13585	0.0310583692044019
Q96FZ7	P22307	0.0310583692044019
P05496	O94991	0.0310583692044019
O15382	P53041	0.0310583692044019
Q9UI32	O43707	0.0310583487153053
Q14527	Q13349	0.0310583300888538
P24390	Q5T5Y3	0.0310583282262086
Q15468	Q9BZD4	0.0310583245009183
3136	Q8IUF1	0.031058320775628
P10606	Q9H223	0.0310582853853702
Q9NZ09	P31942	0.0310582630336284
Q99439	Q9Y2W2	0.0310582462698221
P07225	O14925	0.0310582462698221
Q14532	P04844	0.0310582108795642
Q08554	P08727	0.0310582108795642
Q14532	P62241	0.0310582108795642
Q9BYQ8	P35613	0.0310582108795642
100996750	Q53GQ0	0.0310582108795642
100996750	P12004	0.0310582108795642
Q9P2D7	O76011	0.0310582108795642
100996750	Q9UJS0	0.0310582108795642
100996750	P00367	0.0310582108795642
Q9BYQ8	Q8WVX9	0.0310582108795642
P12694	Q7RTS7	0.0310582108795642
Q9P2D7	Q7RTS7	0.0310582108795642
Q9BYU5	P60900	0.0310582108795642
P60900	O76015	0.0310582108795642
3500	O95347	0.0310582108795642
Q7Z7A1	P48668	0.0310582108795642
P22528	Q07864	0.0310582108795642
Q99623	304	0.0310582108795642
Q9UBS4	284677	0.0310582108795642
441400	Q96HS1	0.0310582108795642
Q8TF72	Q9HCY8	0.0310582108795642
Q14697	P20929	0.0310582108795642
284677	Q9Y5V3	0.0310582108795642
Q8TF72	Q13867	0.0310582108795642
P50502	Q7RTS7	0.0310582108795642
Q16695	Q7RTS7	0.0310582108795642
P19013	Q9Y6V0	0.0310582108795642
Q13162	Q9BYQ8	0.0310582108795642
Q14532	P61247	0.0310582108795642
284677	Q9UNE7	0.0310582108795642
Q13867	O14686	0.0310582108795642
Q9BYQ8	P07195	0.0310582108795642
100996750	Q8WVX9	0.0310582108795642
Q6ZMW3	Q9HCY8	0.0310582108795642
P78385	Q5TAQ9	0.0310582108795642
Q9BYQ8	P12004	0.0310582108795642
P06748	304	0.0310582108795642
Q13576	Q92764	0.0310582108795642
Q9BYQ5	P22528	0.0310582108795642
Q6ZMW3	Q9UBS4	0.0310582108795642
Q8IUC1	Q9UNE7	0.0310582108795642
Q13162	Q9BYQ5	0.0310582108795642
Q9BYQ5	P23588	0.0310582108795642
P24534	304	0.0310582108795642
P22532	Q9NTJ3	0.0310582108795642
Q6ZMW3	Q9UNE7	0.0310582108795642
304	P31948	0.0310582108795642
Q9UNF1	P08123	0.0310582108795642
O43242	Q9BYQ8	0.0310582108795642
Q9NSB4	Q03001	0.0310582108795642
P04908	O76009	0.0310582108795642
Q6ZMW3	Q9NVI1	0.0310582108795642
O75419	Q5XKE5	0.0310582108795642
Q8IUC1	P30153	0.0310582108795642
P43003	Q9NSB4	0.0310582108795642
Q14532	P62753	0.0310582108795642
P46977	O76015	0.0310582108795642
Q8IUC1	P62263	0.0310582108795642
Q99436	Q9NSB2	0.0310582108795642
100996750	P35613	0.0310582108795642
Q7L014	P78386	0.0310582108795642
Q04837	Q5XKE5	0.0310582108795642
Q6KB66	P02452	0.0310582108795642
Q9BYQ8	Q53GQ0	0.0310582108795642
P20930	P08727	0.0310582108795642
Q13459	P04259	0.0310582108795642
Q8IUC1	Q9UBS4	0.0310582108795642
P78386	P02452	0.0310582108795642
O95163	Q14674	0.0310582090169191
Q9UBM7	Q8N831	0.0310581941157579
Q99700	Q9Y3Y2	0.0310581550002098
O14734	Q96AE7	0.0310580916702747
P49411	Q9H6X2	0.0310580860823392
Q9Y673	Q9Y3Z3	0.0310580488294363
Q9P1U1	6526	0.0310580283403396
Q8NB46	Q9BQQ3	0.031057983636856
Q15025	O94788	0.0310579743236303
P42684	Q92783	0.0310579612851142
P06132	P62081	0.0310579352080822
Q9ULX7	P22626	0.0310579128563404
Q5BJD5	Q8TCT9	0.0310578737407922
Q96DZ1	P22794	0.0310578662902116
Q96DZ1	Q6MZM9	0.0310578662902116
P60604	P41146	0.0310578513890504
Q96G03	O00299	0.0310578439384698
P63027	Q8IWC1	0.0310578364878892
Q7Z406	P09601	0.0310577992349863
Q8ND82	Q12906	0.031057795509696
P52732	Q9NTX5	0.031057771295309
P01112	Q96FW1	0.0310577414929866
O95497	P33993	0.0310577154159545
Q12888	Q8NI36	0.0310576930642128
Q8WXD5	Q96DI7	0.0310576874762773
Q5T749	P53634	0.0310576241463422
Q9NQ34	P57740	0.0310575831681489
P31942	Q96B96	0.0310575421899557
Q6KCM7	Q9Y5P6	0.0310575328767299
Q15468	P26572	0.0310575012117624
Q6ZNB6	Q5VW36	0.0310575012117624
P11166	Q9BZL6	0.0310575012117624
Q5T653	Q6NZY4	0.0310574863106012
Q86VZ4	P30837	0.0310574863106012
P37802	P02768	0.0310574397444725
Q9UQ88	Q15061	0.0310574360191822
Q8TE96	O00311	0.0310573950409889
P43007	Q8NFZ4	0.0310573484748601
Q8WVZ7	Q9BVV7	0.0310573223978281
A1L0T0	Q9BQQ3	0.0310573149472475
Q9UHN6	Q9P0T7	0.0310572814196348
P78508	Q96CS3	0.0310572739690542
P14649	Q96EY4	0.0310572534799575
P12270	Q5J5C9	0.0310572404414415
Q12918	Q9NX63	0.031057234853506
Q86YR5	P62873	0.0310572013258934
Q92624	Q9Y3I1	0.0310571510344743
Q6P5Z2	Q9NPF0	0.0310571510344743
Q9NVP1	Q9BPW8	0.031057147309184
O00168	P62136	0.0310571156442165
Q6DN14	P62136	0.0310571156442165
Q86WD7	P62136	0.0310571156442165
Q5T764	P62136	0.0310571156442165
Q15758	Q96CS3	0.0310571156442165
P69905	P23381	0.0310570988804101
P51530	Q9Y337	0.0310570895671844
Q13508	A2VDJ0	0.0310570895671844
Q9NUL7	Q9C0I1	0.0310570895671844
Q6UWJ8	Q8NBI6	0.0310570895671844
Q8NC01	Q10471	0.0310570895671844
Q8NFA0	Q92997	0.0310570877045393
Q9P035	Q9BZH6	0.0310570821166038
Q9NP72	Q07812	0.0310570802539587
P62829	Q15652	0.031057046726346
Q86T82	Q12906	0.0310570262372493
Q6UWW0	P12273	0.0310570262372493
Q14005	P12273	0.0310570262372493
P55316	P10155	0.0310570262372493
Q6IE81	Q96BP2	0.0310570262372493
P55851	P10155	0.0310570262372493
Q9P2E9	Q86W54	0.0310570262372493
Q96BP2	Q9ULD4	0.0310570262372493
Q96BP2	Q9Y592	0.0310570262372493
Q53TQ3	P51665	0.0310570262372493
Q86XT2	P12273	0.0310570262372493
Q8WZ19	O60925	0.0310570262372493
Q53TQ3	P43686	0.0310570262372493
Q96BP2	Q9UHJ3	0.0310570262372493
Q96BP2	Q92613	0.0310570262372493
P26599	P09017	0.0310570262372493
O43505	P25116	0.0310570262372493
P04049	P55851	0.0310570262372493
P30926	Q8N163	0.0310570262372493
Q49AM1	P10155	0.0310570262372493
Q9Y6N1	P51948	0.0310570262372493
O14756	P12273	0.0310570262372493
Q9HA47	Q9P2E9	0.0310570262372493
Q9P2E9	Q9NQX0	0.0310570262372493
Q9Y6N1	Q12980	0.0310570262372493
O95232	P27708	0.0310570243746042
Q9HBH1	A0FGR8	0.031057022511959
Q9UKD2	P46020	0.0310570001602172
Q96MU7	Q13838	0.0310569498687982
P08253	Q12906	0.0310569237917661
P13804	O15523	0.0310569126158952
O75886	Q8WX93	0.0310569051653146
Q8N983	Q8N5C6	0.0310569033026695
Q9BWL3	Q9Y5F7	0.0310568865388631
Q8IY22	Q15155	0.0310568753629922
P14735	Q9NR11	0.0310568753629922
Q8N2S1	P30260	0.0310568753629922
O14530	Q16774	0.0310568753629922
Q14183	Q15170	0.0310568753629922
Q6AI08	Q96HP4	0.0310568753629922
Q14159	Q5VU97	0.0310568753629922
P07205	P49770	0.0310568753629922
Q9NP90	O15173	0.0310568753629922
P17707	O14972	0.0310568753629922
P07205	Q9NR50	0.0310568753629922
Q14159	P54802	0.0310568753629922
Q9Y3Q3	P07205	0.0310568753629922
Q14999	O00399	0.0310568753629922
Q8N5M1	Q96F86	0.0310568753629922
O75528	A5D8V6	0.0310568753629922
P52630	Q6UW78	0.0310568753629922
Q92503	O96008	0.0310568753629922
P07205	Q9HCG8	0.0310568753629922
O60260	Q9HD20	0.0310568753629922
Q14159	Q6UW63	0.0310568753629922
Q14790	P48723	0.0310568753629922
Q9Y5I3	Q15155	0.0310568753629922
P22090	Q6ZMI0	0.0310568753629922
P19838	P34949	0.0310568753629922
Q6P4I2	Q8N465	0.0310568753629922
P30532	O94844	0.0310568753629922
A8MWY0	P01911	0.0310568753629922
Q9Y5I1	Q9UPY5	0.0310568753629922
Q9H0C5	P21281	0.0310568753629922
Q9H4B7	Q12955	0.0310568753629922
P31946	Q6ZMS4	0.0310568753629922
Q9UJT0	Q96RG2	0.0310568753629922
Q9UBK9	Q9UJX6	0.0310568753629922
B2RTY4	P02753	0.0310568753629922
Q0JRZ9	Q58WW2	0.0310568753629922
Q96SI1	Q9NX76	0.0310568753629922
Q9Y5U9	Q7L8L6	0.0310568753629922
Q9Y5U9	Q16585	0.0310568753629922
Q14696	Q9NVM4	0.0310568753629922
Q7KZ85	Q8NBE8	0.0310568753629922
Q8IWV8	Q9UBF6	0.0310568753629922
P51805	Q06418	0.0310568753629922
Q9HD20	P01375	0.0310568753629922
Q9BV86	Q9H7C9	0.0310568753629922
Q9BV86	P34949	0.0310568753629922
Q69YN2	Q9UKB3	0.0310568753629922
Q9H902	Q96TC7	0.0310568753629922
Q9H902	Q92604	0.0310568753629922
Q8TB96	P30047	0.0310568753629922
Q9NRA8	P22090	0.0310568753629922
Q9HD20	O75069	0.0310568753629922
Q9H3C7	P82650	0.0310568753629922
Q8TEL6	P49790	0.0310568753629922
Q9H992	Q9H4I2	0.0310568753629922
Q86UQ0	Q9Y3Y2	0.0310568753629922
Q9NZU0	Q9HD20	0.0310568753629922
Q8N2I9	Q9Y4X5	0.0310568753629922
Q9BYD1	O43716	0.0310568753629922
Q9Y276	Q9NPF0	0.0310568753629922
Q9Y5U9	O14966	0.0310568753629922
Q8TB96	Q9H6D3	0.0310568753629922
Q9Y5U9	Q96HA1	0.0310568753629922
Q9Y5U9	Q9NUM4	0.0310568753629922
Q8IVJ1	P0CG47	0.0310568753629922
Q9HD20	Q86UP0	0.0310568753629922
Q14574	O95395	0.031056860461831
Q8N6R0	Q9BQ90	0.031056860461831
Q14574	Q15831	0.031056860461831
P49754	Q99615	0.0310568511486053
Q9UBM7	O95167	0.031056810170412
Q8N8A8	Q93063	0.0310567896813154
O43169	Q96IP4	0.031056735664606
O43169	P41182	0.031056735664606
O43169	Q6ZMH5	0.031056735664606
P84085	O43347	0.0310567133128643
Q86SU0	P22626	0.0310567058622837
Q8WVM0	Q99714	0.0310566760599613
Q8IXQ4	O00193	0.0310566443949937
Q9BV57	Q8WTX9	0.031056610867381
Q9BV57	Q9UPI3	0.031056610867381
Q9BV57	Q7Z7J7	0.031056610867381
Q8N5I9	P23396	0.0310565419495105
O75794	Q8NDZ4	0.0310565121471881
Q6Q0C0	Q7L5D6	0.0310564953833818
Q96JM3	Q92797	0.0310564897954463
Q92737	P35637	0.0310564637184143
Q6NUT3	P18859	0.0310564395040273
P27816	P27449	0.0310563612729311
P02768	Q6UWM9	0.0310563407838344
P51153	Q86Y07	0.0310563221573829
P55084	P33121	0.0310563202947378
Q8WTV0	Q7Z736	0.0310563016682863
Q9HCN8	P35610	0.0310562644153833
A2VDJ0	Q99519	0.0310562178492546
Q9Y262	O14513	0.0310562048107385
Q66K14	O43567	0.0310561917722225
Q8IY95	Q8IYS2	0.0310561880469322
Q9GZM5	Q9P0I2	0.0310561135411262
Q9NTJ3	Q9H8H0	0.0310560446232557
P62701	P25815	0.0310560353100299
Q9H221	P18859	0.0310559198260307
Q9BZE4	Q15527	0.031055899336934
Q5T5P2	Q5JR59	0.0310558881610631
P51003	Q969X6	0.0310558639466762
Q9NWW5	O95858	0.0310558602213859
Q6PJG6	Q9HC98	0.0310558453202247
Q15050	O75290	0.0310558453202247
P36383	Q8NBZ7	0.0310558453202247
Q9UPN9	A2RRD8	0.0310558453202247
Q7Z2W9	O75290	0.0310558453202247
Q8NDF8	Q9NV72	0.0310558453202247
Q9Y3E0	Q9BQ95	0.0310558453202247
O95671	Q8NHH9	0.0310558453202247
Q8TF50	P62841	0.0310558453202247
P12236	P32189	0.0310558322817087
P51888	Q7Z4H8	0.0310557764023542
Q9H857	Q9P015	0.0310556888580322
Q9H3S3	O75746	0.0310556571930646
Q9UM54	Q8NCT3	0.0310556273907423
P12235	Q8TC07	0.0310556162148714
P55854	P53004	0.0310555640608072
Q9BTC0	O94842	0.0310555212199687
Q9Y285	A6NM10	0.031055511906743
Q6YHK3	Q13557	0.0310554672032594
P05362	Q8WWI1	0.031055461615324
Q96JM3	Q12830	0.0310554355382919
Q9P244	Q8TDW7	0.0310554336756467
O60271	Q8N4C6	0.031055400148034
Q16822	Q9NVV4	0.0310553554445505
O00165	Q15842	0.0310553517192602
Q6PCB7	Q96S66	0.0310553517192602
Q14964	Q15334	0.0310553517192602
Q9NPL8	P58340	0.0310553070157766
Q8IV08	Q8NC54	0.0310552883893251
P56134	Q12907	0.0310552790760993
80086	Q5NDL2	0.0310551840811967
O00165	O94933	0.0310551784932613
Q8IZQ1	Q12789	0.0310551635921001
P16383	Q8WUQ7	0.0310551580041646
Q9H0W7	P16989	0.0310550983995199
Q86YZ3	Q8N165	0.0310550834983587
Q96JJ7	Q86SR1	0.0310550443828105
Q9H9B4	P23193	0.0310550350695848
O14776	Q14258	0.0310550220310688
P12109	O95071	0.031055012717843
P06733	P62253	0.0310550108551979
Q9NU22	Q99623	0.031054999679327
Q9NTJ5	Q8N2G4	0.0310549139976501
Q9NTJ5	Q5VXT5	0.0310549139976501
Q9NY93	Q86XK7	0.0310549139976501
Q9NS37	Q01813	0.0310549121350049
Q9H0R3	Q14126	0.0310549121350049
P49327	Q92686	0.0310549121350049
Q06203	P09038	0.0310549121350049
Q8IWC1	Q9NWB6	0.0310548655688762
P83881	Q9UMS4	0.0310548394918441
Q9BV38	Q9NUH8	0.0310547910630702
P80162	Q9BV38	0.0310547910630702
Q9BV38	Q53TS8	0.0310547910630702
Q9BV38	641384	0.0310547910630702
O15031	P62888	0.0310547742992639
Q9H6R4	Q96FV9	0.0310547295957803
Q86U86	Q6Y1H2	0.0310547202825546
Q92572	Q92569	0.0310547109693288
Q8WYP5	Q8N1B4	0.0310546774417161
Q8N6Y1	Q08554	0.0310546364635229
O75970	P62249	0.0310546327382326
P04179	Q96D03	0.0310546196997165
P12644	P46776	0.0310546196997165
P04179	Q9BQ13	0.0310546196997165
O95070	Q02487	0.031054588034749
O75717	Q5T8P6	0.0310545619577169
Q9HB71	Q96KP4	0.0310545545071363
O95757	P02747	0.0310545470565557
P14543	Q9Y5G8	0.0310545284301042
P35269	Q13561	0.0310545228421688
O95817	Q9NXF1	0.0310545228421688
Q9NPH2	Q8N4S9	0.0310545116662979
Q9UKT7	Q86Y39	0.0310544986277818
P57729	Q9NVH1	0.0310544595122337
Q7Z4H7	Q08AF3	0.0310544595122337
Q99755	Q9UM47	0.0310543999075889
Q8IV16	Q96GD4	0.0310543552041053
Q9P2E9	P39656	0.031054263934493
Q13586	Q6NZY4	0.0310542620718479
P26639	Q9Y547	0.0310542453080415
P46821	Q9UHB6	0.03105422668159
Q6ZN55	Q01081	0.0310542248189449
Q5T3F8	P61619	0.0310542229562997
Q9UK39	P51648	0.0310542229562997
Q6ZRP7	P42658	0.0310542210936546
Q9BS26	Q8TDW4	0.0310542173683643
Q9GZS3	Q9BV73	0.0310542173683643
P37837	Q8IZD4	0.0310542173683643
Q9H9G7	Q9Y5H2	0.0310542173683643
Q86WX3	Q9UJX5	0.0310542173683643
Q15554	P61923	0.0310542173683643
Q5D862	Q13136	0.0310541652143001
Q9HD33	O43143	0.0310541577637195
Q9UM54	Q9BZM2	0.0310541484504938
Q9UM54	Q30KQ9	0.0310541484504938
Q9UM54	Q96MU5	0.0310541484504938
Q9Y5W7	Q8TCT9	0.031054139137268
P13498	O15260	0.0310541167855262
Q8TC27	Q8NBP0	0.0310541111975908
O75663	O75155	0.0310540907084941
P07478	Q9NYK5	0.0310540553182363
Q6H9L7	Q9NYK5	0.0310540553182363
P01135	Q9NYK5	0.0310540553182363
Q9H0N0	Q9NYK5	0.0310540553182363
P01903	Q9NYK5	0.0310540553182363
O95711	Q9NYK5	0.0310540553182363
O75027	Q15070	0.0310540255159139
O43405	Q5VW38	0.0310540236532688
Q14517	Q6T310	0.0310540162026882
Q14517	Q96LA6	0.0310540162026882
Q14517	Q8WTV1	0.0310540162026882
Q14517	O43638	0.0310540162026882
Q6ZQR2	Q14517	0.0310540162026882
Q6ZMT1	Q14517	0.0310540162026882
Q14517	Q16671	0.0310540162026882
Q14517	Q6NXP2	0.0310540162026882
P0C5Y9	Q14517	0.0310540162026882
Q96EZ4	Q14517	0.0310540162026882
Q14517	Q92886	0.0310540162026882
Q14517	Q9BQG1	0.0310540162026882
Q14517	Q3SX64	0.0310540162026882
Q14517	Q969Q4	0.0310540162026882
Q14517	P01242	0.0310540162026882
Q14517	Q9H553	0.0310540162026882
Q14517	Q86XR7	0.0310540162026882
O95620	Q14517	0.0310540162026882
Q14517	Q14206	0.0310540162026882
O15040	Q14517	0.0310540162026882
Q14517	Q16384	0.0310540162026882
Q14517	Q5T6S3	0.0310540162026882
Q14517	Q9UMX2	0.0310540162026882
Q14517	Q6IPT2	0.0310540162026882
Q14517	Q9BSE5	0.0310540162026882
Q14517	P17538	0.0310540162026882
Q14517	Q9Y2B4	0.0310540162026882
Q14517	Q5SZD1	0.0310540162026882
Q14517	Q8WV15	0.0310540162026882
Q14517	Q9H469	0.0310540162026882
Q14517	Q496F6	0.0310540162026882
P35414	Q14517	0.0310540162026882
Q14517	Q53GL0	0.0310540162026882
Q96EY9	Q14517	0.0310540162026882
Q8WTR4	Q14517	0.0310540162026882
Q14517	Q6ZNC4	0.0310540162026882
Q6UXL0	Q14517	0.0310540162026882
Q14517	Q15466	0.0310540162026882
Q14517	Q01638	0.0310540162026882
Q8TAG5	Q14517	0.0310540162026882
Q9NXP7	Q14517	0.0310540162026882
Q9Y678	Q15386	0.0310540031641721
P06576	O95980	0.0310539714992046
Q12904	P24928	0.0310539621859788
Q5K4L6	P35250	0.0310539547353982
Q96IY1	P19338	0.0310539249330759
Q53H12	140564	0.0310539193451404
Q53H12	P15812	0.0310539193451404
P56856	Q53H12	0.0310539193451404
Q02543	P32942	0.0310539156198501
Q86VP1	Q9NX07	0.0310538690537214
Q9NV92	P78552	0.0310538448393344
Q9H173	P51957	0.0310537926852703
P41208	O43303	0.0310537926852703
Q9NXB0	Q969V6	0.0310537666082382
P16435	P24468	0.0310537591576576
P16435	Q8N5B7	0.0310537591576576
Q99714	Q9HA92	0.0310537591576576
Q96JK2	Q9BYD1	0.0310537591576576
Q9NX07	Q8N357	0.0310537591576576
P55265	Q5T3J3	0.0310537572950124
O60271	Q8IY17	0.0310537572950124
Q9NVN8	P53384	0.0310537554323673
Q9BUB7	A6NHL2	0.0310537461191415
P32119	Q8WVV4	0.0310537368059158
Q9BQ51	Q9H8M5	0.03105372749269
Q92772	Q9UBU9	0.0310537051409482
O60282	Q9NZQ3	0.0310536827892065
P15924	Q9BVG3	0.0310536008328199
Q9P035	P48047	0.0310535728931427
Q8NC60	P10809	0.0310535468161106
Q9BPZ3	P26368	0.0310535077005624
Q9H0H0	Q86XF0	0.0310535058379173
Q96EQ0	Q8WUN7	0.0310535058379173
Q96PV6	P13647	0.0310534853488206
Q6IN85	Q9BY44	0.0310534853488206
Q8IUW5	P11177	0.0310534462332725
Q9Y312	Q9H0H0	0.0310534294694662
Q53H12	P04439	0.0310534294694662
Q16740	P40939	0.031053427606821
P34059	P25205	0.031053427606821
Q14320	Q9GZT3	0.031053427606821
Q9Y4K0	P49257	0.031053427606821
Q9H0R6	P04406	0.0310534089803695
Q9UGU5	Q14207	0.0310533866286277
O15427	Q13705	0.0310533829033374
Q15125	Q9NY35	0.0310533512383699
Q9NXU5	Q9ULF5	0.0310533326119184
P62857	Q9BYD6	0.0310532953590154
Q16822	P41161	0.03105328977108
Q9Y3L5	Q8TBF5	0.031053252518177
P07741	P07602	0.0310532338917255
P53396	Q6PJ61	0.0310532078146934
9142	P26583	0.0310531836003065
Q96KP1	Q9UKV5	0.0310531705617904
P33992	Q9P0U3	0.0310531519353389
Q9HCM4	Q9NP61	0.0310531258583068
Q96EV2	Q15061	0.0310530234128236
Q9HCC0	Q5TAX3	0.0310529489070177
Q5TAX3	P49411	0.0310529489070177
Q5TAX3	P40227	0.0310529489070177
P55899	Q95460	0.0310529302805662
P08236	P33527	0.0310528688132762
P08133	P98082	0.0310528203845024
Q8TEB9	Q9UKY4	0.0310528129339218
Q96E52	P18031	0.0310528129339218
Q96JJ7	P17096	0.031052803620696
Q9H4G0	P46019	0.0310526192188262
Q13541	Q8N5S3	0.0310526192188262
P51610	Q8N6N3	0.0310525763779878
O75694	Q9NYD6	0.0310525689274072
Q9ULH7	Q9UPS8	0.0310525372624397
O14979	Q8NCE0	0.0310525372624397
P23458	Q9NX40	0.0310524646192789
Q9UEU0	Q15436	0.0310524515807628
O43172	Q9Y6H3	0.0310524217784404
P63151	P04196	0.0310524217784404
P42263	Q8N766	0.0310523938387632
O43463	P02794	0.0310523826628923
Q9H7D7	Q9NPE2	0.0310523640364408
O75475	Q6UXQ4	0.0310523509979248
P24158	P08559	0.0310523509979248
P02768	P30531	0.0310523509979248
O00148	Q9P2F6	0.0310523454099893
Q9H5Z6	O95831	0.0310523360967636
Q99497	P48147	0.0310523267835378
P00390	Q9BXW7	0.031052304431796
Q9Y3Z3	Q9Y2S2	0.0310522709041833
Q8TDB8	Q53GQ0	0.0310522709041833
Q9Y3Z3	P25103	0.0310522709041833
Q53GQ0	Q6NXR0	0.0310522709041833
Q58WW2	Q9BX70	0.031052267178893
P05109	A6NFD8	0.0310522317886352
Q9NPG4	P08069	0.0310521852225065
O43402	Q96GF1	0.0310521721839904
P02749	P40939	0.0310521721839904
P55081	Q9UI42	0.0310521703213453
Q6NUT3	P53985	0.0310520976781845
Q9GZS3	P48201	0.0310520622879266
Q96JJ6	Q9GZS3	0.0310520622879266
Q9GZS3	Q8N6M6	0.0310520622879266
Q9GZS3	221060	0.0310520622879266
Q9GZS3	Q6ZN54	0.0310520622879266
Q9H4Y5	Q9GZS3	0.0310520622879266
Q9GZS3	Q9Y5Q6	0.0310520622879266
Q7Z7M9	P13639	0.0310520585626363
O60503	P05556	0.031052054837346
P49768	O00264	0.0310520436614751
Q9UL25	P49591	0.0310519710183143
Q8N8Q9	P33316	0.0310519691556692
P31327	Q9UHN1	0.0310519281774759
P55209	Q6NXT1	0.0310519114136695
P23511	O75818	0.0310519076883792
A0MZ66	A1X283	0.0310518704354763
P27037	Q9P2E9	0.0310518648475408
Q96I24	P48200	0.0310518648475408
Q15165	Q13635	0.0310518518090248
O15231	Q6UB35	0.0310517977923154
P60866	P21741	0.0310517884790897
Q9NV06	Q8IX01	0.0310517884790897
O94822	Q12907	0.031051741912961
Q15003	A1A4F0	0.031051704660058
339906	P48735	0.031051704660058
P09758	Q9BTN0	0.0310516692698001
Q49AM3	P46776	0.0310516487807035
Q8NE01	Q96GF1	0.0310515612363815
Q14571	P10809	0.0310515295714139
Q9BUK6	Q9H269	0.0310515072196722
Q8TF39	P30050	0.0310514941811561
Q9Y6A4	Q9BZK7	0.0310514140874147
Q9GZN8	O43290	0.0310513991862535
P62879	O75695	0.0310513842850923
Q9BXS6	Q9NWN3	0.0310513786971569
Q8N6R0	Q9BQ67	0.0310513582080602
Q96CP6	Q9UN75	0.0310513470321893
P28070	Q96ND0	0.0310513377189636
P17812	Q9Y2L9	0.0310512837022542
Q9Y5Y0	P50914	0.0310512594878673
Q9Y6M5	P50914	0.0310512594878673
Q9NWS0	Q6NXT2	0.0310512594878673
Q8IX90	Q9GZN7	0.0310512594878673
P52799	P84085	0.0310512594878673
Q8IUW5	Q9UGR2	0.0310512594878673
P50851	Q8TES7	0.0310512594878673
Q5T0Z8	Q9UJU6	0.0310512594878673
Q9UJU6	Q92844	0.0310512594878673
Q6NUQ1	Q8IX90	0.0310512594878673
A6NK89	Q9BT25	0.0310512594878673
P84085	P45984	0.0310512594878673
Q8IX90	Q9NQ31	0.0310512594878673
Q641Q2	O43822	0.0310512594878673
Q8IX90	Q9UFG5	0.0310512594878673
O60308	A6NHL2	0.0310512594878673
Q01546	Q6P2H3	0.0310512594878673
Q9Y678	Q5BJF6	0.0310512594878673
P19012	Q8IYB1	0.0310512594878673
A6NHL2	Q8IYA6	0.0310512594878673
O43752	Q9UGR2	0.0310512594878673
Q08426	Q06124	0.0310512594878673
P51003	P13646	0.0310512594878673
Q9Y6U3	P04181	0.0310512594878673
Q7L014	O60308	0.0310512594878673
Q96BD0	P50914	0.0310512594878673
P22492	Q8IX90	0.0310512594878673
Q8NEF3	Q7L014	0.0310512594878673
Q12893	Q06124	0.0310512594878673
Q96EB1	Q7Z406	0.0310512594878673
Q9H6U8	Q96RT1	0.0310512594878673
Q53FV1	P50914	0.0310512594878673
Q9Y678	Q8TES7	0.0310512594878673
P08758	A2RUB6	0.0310512594878673
Q9BUE6	P50914	0.0310512594878673
P13804	P24666	0.0310512147843837
Q9Y4R8	Q7Z6J6	0.0310511980205774
A4D1E9	Q53GT1	0.031051155179739
Q969T4	P40925	0.0310511458665132
Q9ULJ1	Q13425	0.0310511458665132
Q53H12	O95969	0.0310511440038681
Q9BRR3	Q9ULX3	0.0310511421412229
O14980	Q9C0B5	0.0310511365532875
Q9H633	Q9UBU9	0.031051056459546
Q6UVY6	Q9BVJ6	0.031051030382514
O94822	Q9H1Z9	0.0310509968549013
Q9BWH6	Q8IY21	0.0310509968549013
P28340	388882	0.0310509968549013
O00267	9142	0.0310509968549013
283551	Q9BWH6	0.0310509968549013
O94822	Q05940	0.0310509968549013
P55011	Q5T197	0.0310509968549013
Q96BM0	O00267	0.0310509968549013
O94822	Q12947	0.0310509968549013
P55011	Q6ZRR5	0.0310509968549013
Q92540	P48729	0.0310509949922561
Q96GX5	Q9UG63	0.0310509651899337
Q13137	Q14457	0.0310509614646434
P30511	P48960	0.031050955876708
Q9BTW9	P07384	0.0310509521514177
Q32P28	P08246	0.0310509409755468
P35221	P39656	0.0310509279370307
P07237	Q14558	0.0310509148985147
Q9NNW5	Q5K4L6	0.0310509111732244
O95297	Q92621	0.0310508590191602
Q9BW92	Q9BRA0	0.0310508403927087
B2RTY4	P07919	0.0310508348047733
Q96BP3	Q8WYA6	0.0310508124530315
Q96SB4	Q5T5D7	0.0310508050024509
P51784	Q9H7X2	0.0310507901012897
Q9BZE1	Q05925	0.0310507211834192
Q9H2G9	Q14126	0.0310506802052259
Q9NUQ7	P48735	0.0310506373643875
Q9NNW5	Q9NP58	0.0310505963861942
Q9GZT3	Q86VI4	0.0310505796223878
P35670	P07919	0.0310505796223878
Q13459	Q9GZU3	0.0310505796223878
Q6NZ67	Q96HA1	0.0310505796223878
P07225	Q9BZM4	0.0310505796223878
P42356	A6NKZ8	0.0310505703091621
Q9BWS9	P35869	0.0310505647212266
Q6P5R6	Q70UQ0	0.03105054423213
Q92542	P98194	0.0310505181550979
O43854	Q9Y287	0.031050506979227
Q5T1Q4	Q96DI7	0.0310504660010337
Q99805	Q5T9A4	0.0310504380613565
Q9BU02	Q99742	0.0310503933578729
Q13432	Q8WUA7	0.0310503933578729
Q53QZ3	Q13432	0.0310503933578729
Q13432	Q96RT8	0.0310503933578729
Q9BU02	Q6NXP2	0.0310503933578729
Q13432	Q9BWV7	0.0310503933578729
Q68D10	P35244	0.0310503728687763
Q07973	P31930	0.0310503561049699
P0C0S8	Q9H444	0.0310503486543893
P08236	Q9UK99	0.0310503412038087
Q9Y3A4	P61158	0.0310503300279378
Q5T8I9	P61158	0.0310503300279378
P49746	Q99623	0.0310503300279378
Q8N5I9	Q12905	0.0310503020882606
P30533	P61236	0.0310502424836158
Q9NRZ5	Q9NUJ3	0.0310501717031002
Q9UK59	Q9Y698	0.0310501605272293
Q9UK59	O00533	0.0310501605272293
Q9UK59	Q9BWG4	0.0310501605272293
Q9UK59	Q86TY3	0.0310501605272293
Q9UK59	O76041	0.0310501605272293
Q9UK59	P48443	0.0310501605272293
Q9UK59	P13236	0.0310501605272293
Q4ZIN3	Q92890	0.0310501493513584
Q96EC8	Q9NWW5	0.0310501027852296
Q13889	Q9BQE3	0.031050095334649
Q9C0J8	Q14C86	0.031050082296133
P10321	Q15633	0.0310500171035528
P78345	Q92917	0.0310499276965856
P52435	Q99417	0.0310498755425214
O43929	P51153	0.0310498680919408
O95221	P49773	0.0310498550534248
P16035	Q8WUJ1	0.0310497879981994
Q92520	Q9P003	0.0310497879981994
P62854	Q9Y5B9	0.0310497805476188
P11172	Q8IX12	0.0310497693717479
P20930	P15374	0.0310497488826513
Q7Z3T8	Q8IXW5	0.0310497153550386
Q8WZ19	P40939	0.0310496911406517
Q99689	P40939	0.0310496911406517
P60660	645922	0.0310496352612972
O14950	O60542	0.0310496352612972
O14950	Q9H4S2	0.0310496352612972
Q7RTP0	Q5JVF3	0.0310496296733617
Q8TE68	P60953	0.0310496296733617
O75326	Q01813	0.0310496296733617
Q9UG01	Q02224	0.0310496296733617
Q99615	Q5VZP5	0.0310496296733617
Q15554	O43399	0.0310496296733617
Q13576	Q5VZP5	0.0310496296733617
P14618	Q86UW7	0.0310496296733617
P22532	P51148	0.0310496296733617
Q9Y2G8	Q96R08	0.0310495980083942
Q96S52	Q13536	0.0310495980083942
Q9Y2G8	O75443	0.0310495980083942
Q8NGR4	P12109	0.0310495980083942
P12109	Q6ZSA7	0.0310495980083942
Q92482	O94813	0.0310495980083942
Q9Y2G8	Q6IF42	0.0310495980083942
Q9Y2G8	Q9Y6M0	0.0310495980083942
Q71UI9	P12236	0.0310495980083942
Q96S52	Q9UGF5	0.0310495980083942
Q8N752	O94813	0.0310495980083942
Q9Y2G8	Q9H0N0	0.0310495980083942
Q9H8M5	P12956	0.031049583107233
Q14980	P57768	0.0310495514422655
Q8WVK2	Q9H444	0.0310495495796203
Q9Y2M5	Q9BTX1	0.031049495562911
Q6NUM9	Q6P9A2	0.031049495562911
P17677	P30203	0.0310494937002658
401115	O75556	0.0310494937002658
Q96PX6	Q9BYB4	0.0310494937002658
Q8N1F7	P55265	0.0310494787991046
Q9ULW0	P04899	0.0310494694858789
Q562R1	P06276	0.0310494024306535
P42356	Q8TBR7	0.0310493893921375
Q9UKT7	Q9NVE7	0.0310493893921375
Q5VT66	Q8IXI1	0.0310493893921375
Q9P003	P22413	0.0310493800789117
P09525	Q8WVY7	0.0310493744909763
P10588	P40939	0.0310493744909763
A7E2V4	Q5THK1	0.0310493744909763
Q9BSJ8	Q6P9B9	0.0310493744909763
P04792	P50748	0.0310493744909763
P51659	Q9H0P0	0.0310493744909763
O76094	Q9UGN5	0.0310493744909763
Q9NYJ8	Q14667	0.031049370765686
Q9UBL3	Q8IX01	0.0310493577271699
Q9UJC3	Q9ULV4	0.0310493577271699
Q9NXH9	Q92485	0.0310493167489767
Q14980	P17026	0.0310493074357509
Q9C0C4	Q9NTN9	0.03104929625988
Q9H8H0	P52948	0.0310492739081382
P53007	Q8N357	0.0310492608696222
Q9UHB7	Q14C86	0.0310492515563964
Q14160	Q5VT06	0.0310492385178804
Q96SB4	388524	0.0310491770505905
P18850	Q9P2E7	0.0310490913689136
Q14696	Q6P4I2	0.0310490913689136
Q9H9V9	Q9NUL7	0.0310490913689136
Q8IZ52	Q96CN4	0.0310490913689136
Q96EC8	O95297	0.0310490913689136
Q9H497	Q6UWP7	0.0310490913689136
Q6ZRP7	P21802	0.0310490913689136
Q9H819	Q9H497	0.0310490913689136
Q9Y5Q8	Q8IYN0	0.0310490913689136
Q9BSR8	P63027	0.0310490913689136
Q6P5Z2	Q96RG2	0.0310490913689136
Q99757	Q8WVZ9	0.0310490913689136
Q9UK22	Q8NCW6	0.0310490913689136
P16930	P31146	0.0310490913689136
Q9P0V3	Q8IXI2	0.0310490913689136
Q8TCG2	O75063	0.0310490913689136
Q6GPH6	Q14766	0.0310490913689136
Q9Y672	Q15072	0.0310490913689136
Q9UPQ3	P26572	0.0310490913689136
Q7L8W6	Q96NB2	0.0310490913689136
Q9BUK6	Q4G0M1	0.0310490913689136
Q6Y1H2	Q7Z3C6	0.0310490913689136
Q96J42	Q96D05	0.0310490913689136
P49356	O14965	0.0310490913689136
Q9BSK2	Q08722	0.0310490913689136
Q9BRB3	Q9BSK2	0.0310490913689136
Q6PGQ7	Q96DX4	0.0310490913689136
Q9UBI1	P38435	0.0310490913689136
Q00403	3327	0.0310490913689136
Q96J42	6526	0.0310490913689136
Q969Y0	Q96ES6	0.0310490913689136
Q9BPX6	Q9BXP2	0.0310490913689136
Q8WUY8	Q14554	0.0310490913689136
Q9BQ90	Q92526	0.0310490913689136
Q8TBC4	Q86Y82	0.0310490913689136
Q96J42	Q9Y6C9	0.0310490913689136
Q8WYP5	Q9P2E7	0.0310490913689136
Q9Y4L5	Q13907	0.0310490913689136
P14373	Q8N3Y1	0.0310490913689136
Q8NCW6	Q9BV44	0.0310490913689136
Q5TH69	P18850	0.0310490913689136
A0PJW6	P61803	0.0310490913689136
Q00587	Q9H0K1	0.0310490913689136
Q8TF76	Q92802	0.0310490913689136
Q6AI08	Q12946	0.0310490913689136
P51858	Q9BVC6	0.0310490913689136
O43674	P61073	0.0310490913689136
Q8NDZ2	Q5VUA4	0.0310490913689136
Q5TH69	Q95460	0.0310490913689136
Q5KU26	O43759	0.0310490913689136
Q5H9I0	Q9BZE1	0.0310490764677524
P07858	P86790	0.0310490634292364
Q96CP7	Q3ZCQ8	0.0310490559786558
P52789	P46459	0.0310490485280752
Q96DZ1	Q9Y679	0.0310489870607852
Q15084	Q96KR4	0.0310489851981401
Q9H4B7	Q8TCU4	0.0310489609837532
P17812	P13498	0.0310489609837532
Q96DZ1	O95292	0.0310489404946565
Q9P246	P06213	0.0310489013791084
Q9P2J3	Q96K49	0.0310488194227218
P50548	P11172	0.0310488119721412
Q14202	Q9BRK5	0.0310487989336252
P02647	P68431	0.0310487821698188
Q5T0Z8	Q99729	0.0310487709939479
Q6XQN6	P15586	0.0310487281531095
Q9P267	Q01518	0.031048696488142
P78318	P86790	0.0310486909002065
Q9NX55	Q14139	0.0310486480593681
O43169	P23458	0.0310485921800136
Q08380	P13489	0.0310485921800136
Q9Y5G2	P16615	0.0310485884547233
Q14576	O15042	0.0310485623776912
Q9H5K3	Q71RG4	0.0310485623776912
Q04323	Q15464	0.0310485623776912
Q14789	Q9ULQ1	0.0310485623776912
Q96MH6	Q3KR37	0.0310485623776912
Q8NBT0	Q9HAU0	0.0310485623776912
Q9H5K3	Q15041	0.0310485623776912
Q9Y5G6	O14657	0.0310485623776912
Q9NVV5	Q9UFG5	0.0310485623776912
Q5SXM2	P49642	0.0310485623776912
Q04323	Q96B36	0.0310485623776912
Q8NBT0	O75161	0.0310485623776912
O43432	Q63HN8	0.0310485623776912
P46063	O00584	0.0310485623776912
O94761	Q9H0I2	0.0310485623776912
Q02742	Q9UK28	0.0310485623776912
Q9Y2C2	Q12891	0.0310485623776912
Q9UNS1	Q8N0V3	0.0310485623776912
P12755	Q96T51	0.0310485623776912
Q9NQ11	728932	0.0310485605150461
Q8N2G8	Q9BUJ0	0.0310485605150461
O43929	Q6P2P2	0.0310485605150461
Q9Y4W6	Q8WV83	0.0310485605150461
Q9NRZ5	O95169	0.0310485605150461
Q15390	Q15051	0.0310485605150461
P00533	Q9UNL2	0.0310485605150461
Q15118	Q13433	0.0310485605150461
O43405	Q8WV60	0.0310485605150461
O15120	Q8N2A8	0.0310485605150461
O95503	Q15051	0.0310485605150461
Q9NRC1	Q13563	0.0310485605150461
Q6NXE6	Q9HC56	0.0310485605150461
Q8IWU6	Q13509	0.0310485605150461
Q7Z4Q2	Q6XUX3	0.0310485605150461
Q05048	Q2T9J0	0.0310485605150461
Q7KZN9	Q9H900	0.0310485605150461
O75600	Q9H900	0.0310485605150461
Q9BWH2	P46977	0.0310485605150461
Q8WUK0	Q9HAS0	0.0310485605150461
Q9BZM5	Q6P6C2	0.0310485605150461
Q9UBU6	Q8NDV1	0.0310485605150461
P19634	Q8NDZ4	0.0310485605150461
P58340	Q96T17	0.0310485605150461
Q8N5G2	Q8NDV1	0.0310485605150461
P62699	Q9P0U4	0.0310485605150461
Q9HCI6	Q9Y5M8	0.0310485605150461
P48357	Q9BTY2	0.0310485605150461
P60604	O95873	0.0310485605150461
Q9NVN8	Q70HW3	0.0310485605150461
Q12846	Q7Z434	0.0310485605150461
Q7Z4R8	Q96E22	0.0310485605150461
Q6PCB0	Q9Y385	0.0310485605150461
Q9BQT8	Q7Z7E8	0.0310485605150461
Q9Y2T2	Q13315	0.0310485605150461
P21953	P54802	0.0310485605150461
Q15054	Q00973	0.0310485605150461
Q9BV10	Q5BJH7	0.0310485605150461
Q9UPY5	P48167	0.0310485605150461
Q9BSJ5	Q8NCR0	0.0310485605150461
Q9BSJ5	Q9Y5P6	0.0310485605150461
P04049	Q8NDL9	0.0310485605150461
Q9BV23	Q9BT22	0.0310485605150461
Q8NBI6	Q8WV83	0.0310485605150461
Q10471	O00592	0.0310485605150461
Q9ULH0	Q9NRU3	0.0310485605150461
P05386	Q9H967	0.0310485605150461
Q9P0M9	Q15269	0.0310485605150461
Q8NDV1	Q5BJH7	0.0310485605150461
O43264	P03905	0.0310485605150461
Q14156	Q9BQE5	0.0310485605150461
Q8NDV1	Q96JX3	0.0310485605150461
O95159	O60512	0.0310485605150461
P32322	Q00973	0.0310485605150461
Q6ZUT1	Q9UNQ2	0.0310485605150461
P58340	Q9ULH0	0.0310485605150461
P0CJ78	Q9UKM9	0.0310485605150461
O95461	Q96K37	0.0310485605150461
P05023	Q86VI4	0.0310485605150461
Q8IV63	Q8NE71	0.0310485605150461
Q5SQN1	Q92903	0.0310485605150461
Q9Y3A6	O43306	0.0310485605150461
Q8IYU8	P09601	0.0310485605150461
P62341	Q99758	0.0310485605150461
Q8N2A8	E5RIL1	0.0310485605150461
Q9H4L4	Q2Q1W2	0.0310485605150461
6526	Q04656	0.0310485605150461
Q9P273	Q10469	0.0310485605150461
O60613	Q5HYA8	0.031048510223627
Q02252	Q16698	0.0310484711080789
O75369	Q5JPE7	0.0310484319925308
P00403	Q86VU5	0.0310484115034341
Q9Y6M5	Q6UXD5	0.0310483388602733
Q86XP3	Q9Y6J9	0.0310482997447252
Q00587	Q8N1P7	0.0310482941567897
O75616	P58417	0.0310482941567897
Q14165	Q8TE23	0.0310482941567897
O60716	Q7RTT5	0.0310482941567897
Q99731	P43003	0.0310482941567897
O00161	Q9UKW6	0.0310482941567897
Q6UB35	Q9Y3A0	0.0310482941567897
O00161	Q6WQI6	0.0310482941567897
Q14165	Q9NPA1	0.0310482941567897
Q5TAQ9	Q05925	0.0310482941567897
P51617	Q6ZSA7	0.0310482941567897
Q9UHD9	Q8NGK6	0.0310482941567897
Q00587	Q8WTT0	0.0310482941567897
Q6IAN0	Q9H114	0.0310482941567897
Q00587	Q9H114	0.0310482941567897
Q8N8F7	O00161	0.0310482941567897
P09919	Q14254	0.0310482941567897
O43505	Q9UBK5	0.0310482941567897
O60716	Q96S65	0.0310482941567897
Q6IAN0	Q9H4G1	0.0310482941567897
Q6IAN0	P12319	0.0310482941567897
Q6IAN0	Q6ZSA7	0.0310482941567897
P47871	O43505	0.0310482941567897
O00161	Q30KQ4	0.0310482941567897
Q8TDV0	Q14254	0.0310482941567897
Q5TGS1	P98175	0.0310482941567897
O00161	Q8TC17	0.0310482941567897
Q14165	P47871	0.0310482941567897
Q8NEY1	O15111	0.0310482922941446
P43490	Q9H5X1	0.0310482718050479
Q13432	Q6NS38	0.0310481935739517
Q8NI60	Q99518	0.0310481879860162
Q9UBF2	O43676	0.0310481712222099
Q9UI38	P30101	0.0310481339693069
B2RTY4	P60174	0.0310481321066617
O75074	Q14574	0.0310481153428554
P49915	Q14562	0.0310480948537588
Q86UL3	Q3ZCQ8	0.0310480743646621
O14979	P29558	0.0310480203479528
P16403	Q14240	0.0310479439795017
Q06210	Q03518	0.0310479030013084
Q9H7S9	P10412	0.0310478471219539
Q8ND56	Q9HCJ3	0.0310478471219539
P10412	Q9Y2F5	0.0310478471219539
P0C0S8	Q96Q15	0.0310478471219539
Q7Z569	Q9Y3X0	0.0310478471219539
Q15555	Q8WXD5	0.0310478471219539
Q96KQ4	P42694	0.0310478471219539
Q14686	P58107	0.0310478471219539
Q5T481	Q9NUD5	0.0310478471219539
O95785	P40763	0.0310478471219539
A7KAX9	Q6P2E9	0.0310478471219539
Q9NUL3	Q6S8J3	0.0310478471219539
Q96KK5	Q96Q15	0.0310478471219539
Q92540	Q9Y3X0	0.0310478471219539
Q9NRA8	Q9Y3X0	0.0310478471219539
O76021	Q9HCJ3	0.0310478471219539
Q2M389	O43432	0.0310478471219539
Q9UK45	O75179	0.0310478471219539
Q8WXD5	P50747	0.0310478471219539
Q15434	P50225	0.0310478471219539
P23527	Q2KHR3	0.0310478471219539
Q93077	Q9UKZ1	0.0310478471219539
Q9Y5V3	Q96KK5	0.0310478471219539
Q86XN8	P35908	0.0310478471219539
Q96AE7	Q9BPU6	0.0310478471219539
Q9HCJ3	Q5JSZ5	0.0310478471219539
Q9P2P1	Q15652	0.0310478471219539
Q7Z417	Q9UK45	0.0310478471219539
Q93077	Q9UL18	0.0310478471219539
Q15942	Q93077	0.0310478471219539
Q9UK45	Q5T6F2	0.0310478471219539
Q15545	Q96KK5	0.0310478471219539
Q9UBN7	Q9UBC2	0.0310478471219539
O14980	80336	0.0310478471219539
A1L020	P0C0S8	0.0310478471219539
P23527	Q5T9A4	0.0310478471219539
O43432	Q9UK45	0.0310478471219539
P17066	Q8WVC0	0.0310478471219539
Q9Y3X0	Q6UWU4	0.0310478471219539
A7MCY6	P13647	0.0310478471219539
Q76FK4	O15371	0.0310478471219539
P10412	P15822	0.0310478471219539
Q96MN2	P34931	0.0310478471219539
Q9H9B1	P35908	0.0310478471219539
Q9HCJ3	P51116	0.0310478471219539
P04264	Q63HK5	0.0310478471219539
Q9H9B1	O95372	0.0310478471219539
O60573	Q9UK45	0.0310478471219539
A1L020	Q96KK5	0.0310478471219539
Q49AM3	Q14008	0.0310478471219539
Q8NFA0	Q9Y3D9	0.0310478471219539
Q9Y3D9	Q8IZD4	0.0310478471219539
P84243	O75153	0.0310478471219539
Q8N3C0	Q93073	0.0310478471219539
P28288	Q8NFC6	0.0310478471219539
Q9NUL3	Q96QV6	0.0310478471219539
Q99567	80336	0.0310478471219539
O95628	Q6W2J9	0.0310478471219539
Q5VZF2	Q14145	0.0310478471219539
Q13547	Q93077	0.0310478471219539
Q96KK5	Q9UBB9	0.0310478471219539
P38398	P84243	0.0310478471219539
Q99856	Q13011	0.0310478471219539
P78344	Q8IU60	0.0310478471219539
P16402	O60934	0.0310478471219539
Q92665	Q14687	0.0310478471219539
Q6IN85	O95319	0.0310478471219539
Q9H6T0	Q92600	0.0310478471219539
Q8N257	Q92540	0.0310478471219539
P13645	Q9BVI4	0.0310478471219539
Q9NSE4	P84243	0.0310478471219539
P68133	P15822	0.0310478471219539
Q9UK45	Q8IWZ3	0.0310478471219539
O43432	Q8WXW3	0.0310478471219539
Q9Y6J9	P84243	0.0310478471219539
Q9UBN7	Q9H7E2	0.0310478471219539
Q53F19	Q9NUH8	0.0310477782040834
Q13177	P13645	0.0310477726161479
O95905	P61758	0.0310477688908576
Q9H330	Q9Y2U8	0.0310477651655673
Q9NZJ5	Q9UP95	0.0310477651655673
Q9BU23	Q9UP95	0.0310477651655673
Q9Y3P4	Q7Z434	0.0310477651655673
O75691	Q9BVC6	0.0310477651655673
Q9Y5Q8	Q9Y6C2	0.0310477465391159
P23634	Q96KA5	0.0310477092862129
P17931	P35610	0.0310477074235677
Q96MU7	P62847	0.0310476552695035
P14868	Q9UJX6	0.0310476515442132
Q9BRZ2	Q02878	0.0310476403683424
P00403	P30049	0.0310475826263427
Q9BZE4	Q9Y3A0	0.0310475695878267
Q15257	Q8IU60	0.0310475453734397
O95158	Q15645	0.0310475248843431
Q9BT40	Q8WUM9	0.0310475192964077
A6NED2	Q8WXE1	0.0310475137084722
P30519	O43399	0.0310475081205368
Q14667	Q9Y679	0.0310474932193756
P02753	P38646	0.0310474578291177
Q5TC82	O00571	0.0310473889112472
Q6AI08	P56559	0.0310473851859569
Q9Y5Y6	Q13418	0.0310473795980215
Q9H1Y0	Q6NUQ4	0.0310473162680864
Q8IVM8	Q9H7F0	0.0310473162680864
P25942	Q5BJH7	0.0310473162680864
Q9H223	Q2TAK8	0.0310473088175058
P49790	Q8IU89	0.0310472752898931
P14923	Q9Y587	0.0310472380369901
Q96MU7	Q6IQ32	0.0310471933335065
Q96PU8	Q9BYK8	0.0310471933335065
O75954	Q9NV66	0.0310471933335065
Q8WXG6	Q08357	0.0310471933335065
Q16566	Q9BV44	0.0310471933335065
Q9NWK9	Q9BW19	0.0310471933335065
Q13057	Q9NYH9	0.0310471933335065
Q14012	Q96JB5	0.0310471933335065
Q96MU7	Q9BTV7	0.0310471933335065
P02787	Q16875	0.0310471933335065
P51153	Q8N9U0	0.0310471933335065
P15336	O75330	0.0310471933335065
Q9H6U6	Q8WV22	0.0310471933335065
Q96H72	O75419	0.0310471933335065
Q7L4E1	Q9HDC5	0.0310471933335065
Q6PIY7	P78346	0.0310471933335065
Q9UMR5	Q9Y251	0.0310471933335065
Q8NDI1	P49815	0.0310471933335065
Q9NWK9	Q8IU85	0.0310471933335065
100507686	Q96JX3	0.0310471933335065
Q9NPE2	Q9HAZ1	0.0310471933335065
Q8NCK3	Q14146	0.0310471933335065
P49815	Q14807	0.0310471933335065
Q8N3U4	Q96CM3	0.0310471933335065
Q15345	Q9BTE7	0.0310471933335065
Q86UW6	Q2TAL8	0.0310471933335065
Q8IWZ3	Q8IYR2	0.0310471933335065
Q8N3P4	P83436	0.0310471933335065
Q8N3U4	Q6P1Q0	0.0310471933335065
Q96D31	Q63HN8	0.0310471933335065
P49815	Q9UBK7	0.0310471933335065
Q9Y263	Q96HU1	0.0310471933335065
O43822	Q8N3U4	0.0310471933335065
Q9H4A3	Q14012	0.0310471933335065
O43156	P12074	0.0310471933335065
Q9H2G4	Q14004	0.0310471933335065
Q99504	Q9HD26	0.0310471933335065
Q7LGC8	Q9NUI1	0.0310471933335065
Q16875	P16401	0.0310471933335065
P10589	Q9Y2B2	0.0310471933335065
Q96CS7	P51153	0.0310471933335065
P10589	Q8N5G0	0.0310471933335065
O14733	Q9BW19	0.0310471933335065
Q9UHQ9	P35321	0.0310471933335065
Q9UNK0	Q9Y223	0.0310471933335065
Q8N442	Q8TAM2	0.0310471933335065
Q92600	55747	0.0310471933335065
Q8IWT6	O76062	0.0310471933335065
Q9C0D5	Q8NFW8	0.0310471933335065
Q7L590	Q9P2K8	0.0310471933335065
Q9NWN3	Q7Z6E9	0.0310471933335065
56154	Q92626	0.0310471933335065
Q14134	Q16875	0.0310471933335065
Q9BSR8	P51151	0.0310471933335065
O95671	Q96CN4	0.0310471933335065
Q7Z3V4	Q9NTI5	0.0310471933335065
Q02127	P55789	0.0310471933335065
O95273	Q68D10	0.0310471933335065
O15397	Q05481	0.0310471933335065
Q8TAF3	Q5TCX8	0.0310471933335065
O60287	O75290	0.0310471933335065
Q9ULM0	Q5SW79	0.0310471933335065
O14727	Q96JM7	0.0310471933335065
Q96D31	Q2PZI1	0.0310471933335065
P19634	Q93096	0.0310471933335065
O60287	Q8NCK3	0.0310471933335065
Q9UPN9	Q14593	0.0310471933335065
P51151	Q8TCT6	0.0310471933335065
Q5VTQ0	Q9BRX8	0.0310471933335065
Q86X52	Q9Y227	0.0310471933335065
Q8TEP8	Q9Y2V7	0.0310471933335065
Q15738	Q9UJ71	0.0310471933335065
O60437	Q16875	0.0310471933335065
146923	Q9BPX3	0.0310471933335065
Q8N6G5	Q8N371	0.0310471933335065
Q92692	P78552	0.0310471933335065
Q9BPZ7	P23634	0.0310471933335065
O00204	Q16875	0.0310471933335065
Q9Y3E7	A6NCE7	0.0310471933335065
Q9GZU1	Q7Z7H5	0.0310471933335065
Q8N7R7	Q96JB5	0.0310471933335065
O94901	Q9P0K1	0.0310471933335065
A8MVW0	Q6P9B6	0.0310471933335065
Q96H72	P98194	0.0310471933335065
P49815	Q9BW19	0.0310471933335065
Q9NRZ5	Q9Y2B2	0.0310471933335065
Q9UPU7	Q96JM7	0.0310471933335065
Q92817	Q16875	0.0310471933335065
Q8N3P4	Q96RD7	0.0310471933335065
P49815	O14920	0.0310471933335065
Q9BRX8	Q9NSA3	0.0310471933335065
Q96GD3	P14373	0.0310471933335065
Q13043	Q9NY65	0.0310471933335065
Q9BRX8	244	0.0310471933335065
Q14012	Q9H4L7	0.0310471933335065
Q9BWD1	Q9UJ71	0.0310471933335065
P23634	Q9ULT6	0.0310471933335065
Q68DK7	Q9NWH9	0.0310471933335065
Q96J84	O75326	0.0310471933335065
P78549	P02511	0.0310471933335065
O15296	Q01469	0.0310471933335065
P23470	Q9BRG1	0.0310471933335065
P42345	Q7Z3V4	0.0310471933335065
Q6NSJ0	P50443	0.0310471933335065
O95671	Q9GZT4	0.0310471933335065
Q05586	Q01814	0.0310471933335065
Q8N442	Q6ZT07	0.0310471933335065
Q96EY8	Q9NS86	0.0310471933335065
Q9BY32	P08842	0.0310471933335065
Q96QU8	Q7Z3V4	0.0310471933335065
Q8WXE0	Q2TAL8	0.0310471933335065
Q9BYM8	Q96T51	0.0310471933335065
Q86WJ1	O14641	0.0310471933335065
Q99708	P78368	0.0310471933335065
Q9C0C4	O96014	0.0310471933335065
Q92974	Q9BYM8	0.0310471933335065
O95273	Q9UEG4	0.0310471933335065
O60885	Q15269	0.0310471933335065
Q8TF47	Q14146	0.0310471933335065
Q9Y6C9	O75391	0.0310471933335065
P54760	Q9HCP0	0.0310471933335065
Q96GD3	Q9NXF1	0.0310471933335065
P21127	Q96JM7	0.0310471933335065
Q8IZQ1	Q6ZT07	0.0310471933335065
Q86WJ1	P45983	0.0310471933335065
54661	Q9NVH1	0.0310471933335065
Q9H3F6	Q8N0Z3	0.0310471933335065
Q14966	Q9NRA0	0.0310471933335065
O15078	O95503	0.0310471933335065
O60443	Q9H649	0.0310471933335065
P98172	Q7LGC8	0.0310471933335065
Q8TC12	P26717	0.0310471933335065
Q9BRG1	P28799	0.0310471933335065
7682	Q14562	0.0310471933335065
Q16875	O43240	0.0310471933335065
P52569	Q7Z3V4	0.0310471933335065
Q504Q3	P52435	0.0310471933335065
O95271	Q9UI43	0.0310471933335065
Q8N7R7	Q8WTW3	0.0310471933335065
Q8IY31	Q08378	0.0310471858829259
Q2M389	Q14192	0.0310471858829259
P12236	Q6BDI9	0.0310471840202808
Q8NDZ4	Q9GZU5	0.0310471709817647
Q9BT67	Q96KA5	0.0310471653938293
Q9H254	Q9Y490	0.0310471598058938
Q96JK2	Q13144	0.0310470946133136
Q6UX98	P48651	0.0310470946133136
Q07352	Q8IWC1	0.0310470946133136
Q9Y2G8	P42167	0.0310470890253782
Q9UL19	Q9Y5M8	0.0310470573604106
P81605	P04080	0.03104704990983
O43164	Q9H269	0.0310470480471849
P08133	Q9Y5P8	0.031046999618411
Q6PEY2	Q9NX63	0.0310469921678304
Q99679	Q9NX63	0.0310469921678304
P32971	Q9NX63	0.0310469921678304
Q9GZQ4	Q9NX63	0.0310469921678304
O00624	Q9NX63	0.0310469921678304
O76039	Q00059	0.0310469921678304
Q9UKY4	Q9P003	0.0310469567775726
Q9BYK8	P46776	0.0310469549149274
Q5VWZ2	Q9BZL6	0.0310469474643468
P41217	Q9UMY1	0.0310469139367342
P33981	P27544	0.0310469083487987
Q15393	Q14573	0.0310468692332506
P25705	Q8TAX7	0.0310468692332506
Q08170	P62913	0.0310468338429927
Q8IV16	Q96CW5	0.0310468021780252
P17931	Q2VPK5	0.0310467984527349
O43913	P00374	0.0310467965900897
Q9BPW9	P43251	0.0310467723757028
P62857	O60499	0.0310466885566711
Q13573	Q8NE71	0.0310466587543487
P04049	O14734	0.0310466140508651
O00178	Q9Y2Q9	0.0310465935617685
Q9UBN7	Q92900	0.0310465823858976
P68366	Q5BKT4	0.0310465805232524
Q9BW72	Q8TBR7	0.0310465656220912
Q7Z2T5	Q9UM13	0.0310465209186077
Q92947	P29122	0.0310465116053819
P04843	Q8IU54	0.0310464780777692
Q9P013	O43395	0.0310464538633823
Q5JTV8	Q5QJE6	0.0310464147478342
Q8WZ60	P11802	0.0310463961213827
P62829	P20645	0.0310463458299636
P16035	O75503	0.0310463309288024
P61073	P08237	0.0310462713241577
P14416	P48556	0.0310462713241577
Q9HCC0	Q13509	0.0310462657362222
Q8IY37	P09012	0.0310461930930614
Q6P1M9	Q8N4Q1	0.0310461856424808
O60271	Q63HN8	0.0310461670160293
O14657	P00374	0.0310461670160293
Q8N1F7	Q15262	0.0310461316257715
Q9NUJ1	Q96BM1	0.0310461316257715
P35579	Q9NWQ9	0.0310460980981588
Q8N8Q9	P35579	0.0310460980981588
Q6ZMG9	440686	0.0310460831969976
Q9Y547	Q9UKY7	0.0310460738837718
O15258	P07437	0.0310460645705461
Q9UBL3	O95453	0.0310459602624177
Q5JPH6	Q9H061	0.0310459453612566
Q14517	Q8IW45	0.0310459285974502
P34059	O43592	0.0310459081083536
Q9C0C4	Q8N1S5	0.0310459025204181
Q96SK2	Q99653	0.0310458969324827
101929876	P54277	0.031045876443386
P17812	Q9H7U1	0.031045876443386
101929876	Q7Z589	0.031045876443386
O15482	Q8WXF1	0.0310458652675151
A5PL33	P51114	0.0310458652675151
Q99519	O94991	0.0310458615422248
O14681	P01911	0.0310458615422248
P01040	P13929	0.0310458205640316
Q96P11	Q71RC2	0.0310457833111286
P00374	Q9UBB6	0.0310457814484834
Q86SQ4	P07948	0.0310457367449998
Q6NUI2	Q16706	0.0310457367449998
Q969X5	Q8WV24	0.0310457367449998
P52569	Q15155	0.0310457292944192
O14715	Q9BQ70	0.0310457106679677
P11586	P29122	0.031045688316226
Q6PIU2	Q92542	0.0310456864535808
Q96J84	100507703	0.0310456715524196
Q5VW00	Q16531	0.031045651063323
P60709	Q9BXS9	0.0310456454753875
Q8WUM0	Q8ND82	0.0310456380248069
Q9H8H0	Q96DF8	0.0310456231236457
Q53F19	Q9P2D1	0.0310456231236457
O15258	P42356	0.0310455914586782
Q9H3U1	Q9ULD2	0.0310455840080976
Q9Y375	Q12769	0.0310455523431301
Q9Y625	3136	0.0310455281287431
P21730	P52701	0.0310455132275819
O60506	388882	0.0310455113649368
P12270	P13682	0.0310455001890659
O14880	Q9H488	0.0310454852879047
Q16836	Q8IZU1	0.0310454294085502
Q9Y3E7	P06899	0.0310454275459051
Q2NL82	P78344	0.0310453735291957
O60716	Q27J81	0.0310453567653894
Q9UGU5	P10809	0.0310453213751316
Q15785	P84085	0.0310453176498413
Q12965	Q5VY80	0.0310453101992607
Q8N5G2	O94832	0.0310452654957771
Q9P258	Q00653	0.0310451798141002
Q9BUB7	P57088	0.0310451444238424
Q8IY37	Q5C9Z4	0.0310451425611972
P34741	Q92973	0.0310451332479715
P13637	80167	0.0310451053082942
Q13310	P0CJ78	0.0310451053082942
Q02880	Q9NSI2	0.0310450438410043
O60512	P35556	0.0310449823737144
Q969F9	P10589	0.0310449488461017
Q15717	P49643	0.0310449432581663
Q8IX01	Q9Y3X0	0.0310448929667472
P78368	Q14694	0.0310448817908763
P08708	O75569	0.0310448743402957
Q9NY27	Q9Y2L1	0.0310448072850704
Q7Z7M0	P13498	0.0310447644442319
Q53S58	P84085	0.0310447551310062
O00151	P16298	0.0310447383671998
O15120	P18084	0.0310447365045547
Q9BV38	Q9NUN7	0.0310446973890066
P09493	Q9BZD4	0.0310446508228778
P04406	Q71F23	0.0310446135699749
Q9H9Q2	Q8NHP8	0.0310445670038461
Q9HD20	P17858	0.0310445446521043
Q495M9	O75955	0.0310445353388786
A1L190	O75955	0.0310445353388786
Q15125	23392	0.0310444720089435
Q92922	P00568	0.0310444682836532
Q8IWZ6	Q14653	0.0310444440692663
Q9GZN8	Q01664	0.0310444440692663
Q9H4A4	Q9Y2X3	0.0310444440692663
P07148	Q7L9L4	0.0310444440692663
P18206	O75106	0.0310444198548793
P18206	Q86YR7	0.0310444198548793
Q86VS3	P18206	0.0310444198548793
Q96KR1	Q96GA3	0.0310443844646215
P54725	O15121	0.0310443732887506
P05556	Q8TBA6	0.0310443621128797
Q14165	Q9UDR5	0.0310443416237831
Q16831	P40939	0.0310443397611379
O60684	P35527	0.0310443360358476
Q15181	O95168	0.0310443043708801
P08779	Q9Y5X1	0.0310442801564931
Q9H6R6	Q8NC56	0.0310442522168159
Q9NY64	Q9NR77	0.0310442242771387
Q96Q89	Q13625	0.0310441982001066
Q9UKB1	Q9H2G2	0.0310441982001066
P08729	Q5TB80	0.0310441330075263
Q8N960	P62333	0.0310441330075263
Q9NPH5	O75340	0.0310441255569458
Q9H8Y8	Q9UF56	0.0310440994799137
Q16836	P43897	0.031044078990817
Q15393	Q6P0N0	0.0310440678149461
A5PL33	Q9Y6J9	0.0310440566390752
P39880	P42858	0.0310440454632043
Q9BRJ6	Q14974	0.0310440175235271
P54652	P98095	0.0310439355671405
Q9NRK6	Q9UM00	0.0310439281165599
O43678	Q9H7H0	0.0310439206659793
P28070	Q9NS69	0.0310438815504312
P00374	Q9BWS9	0.0310438778251409
Q9H9B4	O14965	0.0310438759624958
P17302	Q9H1E1	0.0310438703745603
Q14781	Q96HA1	0.0310438703745603
Q92485	P28676	0.0310438368469476
Q9NW82	P43490	0.0310438349843025
Q92904	O43707	0.0310438312590122
O14544	Q7Z739	0.0310437958687543
P58658	Q9P2N7	0.031043766066432
Q9P2N7	Q96M11	0.031043766066432
P15408	Q9P2N7	0.031043766066432
Q9P2N7	Q8N695	0.031043766066432
Q8NC24	Q9P2N7	0.031043766066432
Q9HBW1	Q9P2N7	0.031043766066432
Q9P2N7	Q9BQB4	0.031043766066432
O76021	Q9Y2B4	0.031043766066432
Q08495	Q9P2N7	0.031043766066432
Q9UBH0	Q9P2N7	0.031043766066432
Q9UBN7	Q96D09	0.0310437269508838
Q99442	Q9HAV4	0.0310437250882387
Q9Y5T5	Q13247	0.0310437213629484
Q16740	Q92783	0.0310437120497226
Q6P2H3	Q9BPW8	0.0310437120497226
P06865	Q8NGS6	0.0310436729341745
P06865	Q7Z3Y8	0.0310436729341745
P0C7Q2	P06865	0.0310436729341745
Q13106	P06865	0.0310436729341745
P84243	Q13405	0.0310436282306909
Q13045	P12814	0.0310436226427555
O95168	Q7Z6Z7	0.0310435742139816
Q5VUD6	P46379	0.0310435742139816
Q8WXD5	Q9H0Q3	0.0310435574501752
Q9NVN8	727956	0.0310435574501752
Q5VUB5	O75367	0.0310435462743043
Q8IXU6	P48729	0.0310435462743043
P07237	Q8N9R6	0.031043516471982
Q92692	Q86TM6	0.0310435108840465
Q9H2R5	P33527	0.0310435108840465
Q9BW27	P57105	0.0310435071587562
O60701	Q8NCW6	0.0310434959828853
Q8ND90	Q9BPX5	0.0310434903949499
Q9BPX5	Q7RTX9	0.0310434903949499
Q9BPX5	Q8NHP7	0.0310434903949499
Q5SNT2	Q9NY26	0.0310434810817241
Q9Y6M5	Q96G23	0.0310434810817241
P49768	P19634	0.0310434810817241
Q9H496	Q96A54	0.0310434810817241
Q53H12	P05187	0.0310434363782405
O95433	Q9HBR0	0.0310434065759181
P36543	P05026	0.0310434028506279
Q9BXC9	Q9HC21	0.0310433972626924
Q9NRR5	Q8NC67	0.0310433972626924
Q13398	Q9NZQ3	0.0310433879494667
O94761	Q99417	0.0310433581471443
Q6NSI4	O75116	0.0310433432459831
P35241	Q9H788	0.0310433339327573
Q5JTZ9	P60604	0.031043330207467
100507680	Q5VST9	0.0310433097183704
P04920	Q96HH4	0.0310433078557252
O60884	P00414	0.0310433022677898
P13798	Q14353	0.0310432743281126
P30876	P54652	0.0310432352125644
Q8N9N8	P41134	0.0310432333499193
Q8NBK3	A8MPS7	0.0310432333499193
Q9UBL6	P60709	0.0310432035475969
O75526	P63244	0.0310431718826293
Q9Y666	A0FGR8	0.0310431625694036
Q562R1	O43432	0.0310431569814682
P52888	Q13492	0.0310431364923715
P06280	Q96S52	0.0310430712997913
P05067	Q9HCN4	0.0310430545359849
Q9H9B4	Q99707	0.031043043360114
Q9H857	Q8IV63	0.0310430321842432
O94761	O14776	0.0310430247336626
Q9UJJ9	Q5SQN1	0.0310429893434047
Q15773	100128554	0.0310429167002439
P29966	Q9NQ25	0.0310428980737924
P29966	P55040	0.0310428980737924
Q76I76	Q9BZW2	0.0310428813099861
P49915	P47224	0.0310428794473409
Q9NP73	Q7L2J0	0.0310428570955991
P31641	P07437	0.031042855232954
Q8IYS0	Q96HA1	0.0310428217053413
Q9BTT6	Q9H410	0.0310428217053413
Q8TCU4	Q9Y2V7	0.0310428217053413
O75592	O75467	0.0310428217053413
O43237	Q5VT52	0.0310428105294704
P46783	P49190	0.0310427900403738
Q8NEN9	Q9Y6D6	0.0310427509248256
O75155	Q9Y5A9	0.0310427509248256
Q9Y2Q5	Q9BTU6	0.0310427471995353
Q00587	Q92569	0.0310426615178585
Q69YQ0	Q9BYT8	0.0310426279902458
Q96L50	Q9BQC6	0.03104261867702
Q8WUQ7	O75822	0.03104261867702
Q05932	O76024	0.03104261867702
Q5T653	Q96BD8	0.03104261867702
Q9BZE4	Q8ND90	0.03104261867702
O75165	O15379	0.03104261867702
P36954	Q9UHR6	0.03104261867702
Q8NBZ0	O95721	0.03104261867702
Q9H845	Q9Y227	0.03104261867702
Q8WVC6	P21127	0.03104261867702
P33121	P08842	0.03104261867702
P35251	Q8NC60	0.03104261867702
Q10472	Q9UF11	0.03104261867702
Q5SYE7	Q5THK1	0.03104261867702
Q9Y520	A2RRD8	0.03104261867702
Q96IT1	O43847	0.03104261867702
O75052	Q9BQ75	0.03104261867702
Q68DQ2	Q14249	0.03104261867702
Q8WVC6	Q96P16	0.03104261867702
O75054	Q8IYS2	0.03104261867702
Q8IYS2	Q9UF11	0.03104261867702
Q9NS00	P00533	0.03104261867702
Q96DU7	P31944	0.03104261867702
Q5BKZ1	Q99590	0.0310426075011491
P62249	P63313	0.0310425646603107
Q9ULM3	Q70E73	0.0310424994677305
P23921	O94826	0.0310424994677305
Q92616	Q13291	0.0310424827039241
51301	P31689	0.0310423523187637
Q16181	P28069	0.0310422778129577
O14657	P28325	0.031042268499732
Q96S55	Q5U5R9	0.0310422573238611
Q9Y2R0	P56134	0.0310422368347644
P07195	Q8NCC3	0.0310422275215387
Q86X52	O00767	0.0310422237962484
Q02539	Q9UH17	0.0310422033071517
Q7Z4V5	Q8WVY7	0.0310420673340559
P0C7P0	Q96AG4	0.0310419183224439
Q9GZU0	Q96QK1	0.0310418531298637
Q6ZNG2	P26022	0.0310418531298637
Q9NQZ8	P05388	0.0310418456792831
Q99518	Q9UBX3	0.0310417730361223
O60613	Q9HC56	0.0310417301952838
A6NEC2	P48643	0.0310417301952838
P13010	Q9BYC8	0.0310416929423809
Q9NWB6	Q13435	0.0310416053980588
Q9UBM7	P47224	0.0310415942221879
Q5JS37	O95674	0.0310415588319301
O95470	O15270	0.031041519716382
O75616	P50336	0.0310415085405111
Q6XE38	Q9NVI1	0.0310414992272853
Q05519	O43681	0.0310414936393499
P42356	O43292	0.0310414470732212
O43808	Q9UNQ2	0.0310414265841245
Q9UBI6	P01579	0.0310414135456085
Q9UBI6	Q8WTR2	0.0310414135456085
Q9UBI6	Q8NEQ5	0.0310414135456085
Q9UBI6	Q8N7X2	0.0310414135456085
Q9UBI6	Q07108	0.0310414135456085
Q9UBI6	O00212	0.0310414135456085
Q9UBI6	Q96P56	0.0310414135456085
O14756	P31930	0.0310413967818021
P01023	P34931	0.0310413818806409
P16615	A1A4Y4	0.0310413800179958
Q9P0J7	Q9UHG3	0.0310413688421249
P50570	A0A0B4J2D5	0.0310413632541894
P41250	P07311	0.0310413241386413
Q8IWU9	Q13509	0.0310412980616092
P55073	Q13509	0.0310412980616092
P16157	Q13509	0.0310412980616092
Q9BSH5	Q13509	0.0310412980616092
Q07699	Q13509	0.0310412980616092
Q96LI6	Q13509	0.0310412980616092
Q9P0Z9	Q13509	0.0310412980616092
Q96BQ3	Q13509	0.0310412980616092
P09693	Q13509	0.0310412980616092
P32249	Q13509	0.0310412980616092
Q9NYF3	Q13509	0.0310412980616092
Q9NR63	Q13509	0.0310412980616092
Q8IYG6	Q13509	0.0310412980616092
Q9Y248	Q13509	0.0310412980616092
Q5JQS6	Q13509	0.0310412980616092
Q8NA92	Q13509	0.0310412980616092
Q9H0R1	Q13509	0.0310412980616092
P20783	Q13509	0.0310412980616092
Q96PC3	Q13509	0.0310412980616092
Q14512	Q13509	0.0310412980616092
Q96MN9	Q13509	0.0310412980616092
Q13509	P01213	0.0310412980616092
Q9ULX7	Q13509	0.0310412980616092
Q8TCW9	Q13509	0.0310412980616092
Q8NFA2	Q13509	0.0310412980616092
Q96EF6	Q13509	0.0310412980616092
O00212	Q13509	0.0310412980616092
Q11203	Q13509	0.0310412980616092
Q96GR4	Q13509	0.0310412980616092
P41217	Q13509	0.0310412980616092
Q6IPT2	Q13509	0.0310412980616092
P17658	Q13509	0.0310412980616092
Q14507	Q13509	0.0310412980616092
Q14641	Q13509	0.0310412980616092
Q9BPW9	Q13509	0.0310412980616092
Q9BSK4	Q13509	0.0310412980616092
P06126	Q13509	0.0310412980616092
O14526	P31943	0.031041283160448
O96005	Q8IZV2	0.0310412403196096
O75477	Q8N5U1	0.0310412235558033
Q4G0J3	P09769	0.0310411751270294
Q8WVZ9	O43739	0.0310411751270294
Q96FC7	Q07065	0.0310411751270294
Q5T011	P12110	0.0310411751270294
Q9Y2P4	P55072	0.0310411639511585
P28289	Q9Y2T2	0.0310411527752876
P22694	P15586	0.0310411173850297
P60604	Q13444	0.0310411043465137
Q6ZXV5	Q6P1A2	0.0310410931706428
Q86WB0	P57105	0.0310410726815462
Q6AI12	Q9Y3D6	0.0310410503298044
P43357	O60762	0.0310410372912883
Q13753	Q8NDV7	0.0310410298407077
P43490	P11177	0.031040996313095
Q08AM6	Q9Y5Z9	0.0310409739613533
Q9BTA9	Q9Y2U8	0.031040946021676
Q8WUA4	Q6ZUT1	0.0310408994555473
Q14498	O00411	0.03104087151587
O75179	Q8WWQ0	0.0310408435761928
Q9Y2T2	Q96P11	0.0310408324003219
P61086	Q14206	0.0310408119112253
O60716	Q9BT73	0.0310408063232898
Q9BRT8	P50542	0.0310407970100641
Q9H857	Q9NZM1	0.0310407970100641
Q9NYQ6	Q8NFV4	0.0310407970100641
Q02413	P43353	0.0310407970100641
O00232	Q9HCK5	0.0310407970100641
Q9BX68	O60524	0.0310407970100641
P52429	Q03518	0.0310407895594835
Q76NI1	O75190	0.0310407802462577
Q9NVK5	Q00610	0.0310407783836126
Q9H2M9	P02675	0.0310407355427742
Q12769	Q9BU76	0.0310407001525163
Q9H5K3	Q9NX00	0.0310406852513551
P20585	O15042	0.0310406684875488
P06733	P17787	0.0310406442731618
Q6IBS0	Q9H0Z9	0.0310406275093555
Q9H3K2	P01112	0.031040595844388
Q9P1U0	P14136	0.0310405492782592
Q9H0R1	Q00610	0.0310405138880014
Q658P3	Q14627	0.0310405064374208
P02750	P32929	0.0310405064374208
85349	O14818	0.0310405008494853
P62195	Q9BQQ3	0.0310404933989048
P06737	P13647	0.0310404617339372
Q9Y6B6	Q96ER9	0.0310404561460018
O95672	Q2MV58	0.0310404561460018
O75223	P11678	0.0310404561460018
Q9UL03	O94808	0.0310404561460018
Q96Q89	Q96KP4	0.0310404561460018
O43488	Q96BJ3	0.0310404561460018
Q8WUZ0	O60942	0.0310404561460018
A2RUB1	Q9UG01	0.0310404561460018
Q8WUZ0	Q9BW19	0.0310404561460018
A0A0B4J2D5	O95630	0.0310404561460018
P62280	O75123	0.0310404561460018
Q9Y678	P33527	0.0310404412448406
O95503	P43243	0.0310404170304536
P04406	Q7Z4U5	0.0310403872281312
Q96FN4	P46939	0.0310403350740671
Q7Z4V5	O14770	0.0310403313487768
P17050	Q9P0T7	0.0310403108596801
56260	Q6QEF8	0.0310402978211641
Q9GZZ1	Q8N4P3	0.0310402978211641
Q16831	Q58WW2	0.0310402978211641
Q9HB55	P31025	0.0310402978211641
P21453	O15360	0.0310402978211641
P31213	P31025	0.0310402978211641
Q6QEF8	Q9BV97	0.0310402978211641
Q9BST9	338809	0.0310402978211641
Q9GZZ1	Q8WXG1	0.0310402978211641
Q86UL3	Q86TG1	0.0310402978211641
P06733	O14829	0.0310402661561965
A0FGR8	Q8IU57	0.0310402661561965
Q9NTZ6	O43809	0.0310402568429708
Q2VPB7	Q00610	0.0310402270406484
P23142	Q8WUA4	0.0310402158647775
Q9BRG2	O95757	0.0310401935130357
P08118	Q7Z7M0	0.0310401823371648
Q9P2E5	Q9Y5F6	0.0310401823371648
Q6VN20	Q9HCY8	0.0310401748865842
A6NHR9	Q8N1G0	0.0310401637107133
Q9Y383	Q07157	0.0310401562601327
P78410	Q9H2F9	0.0310401450842618
Q86T03	Q9Y3D6	0.0310401394963264
Q6P2Q9	P13994	0.031040133908391
Q8NFH5	P01920	0.0310401078313589
O00139	Q5T9S5	0.0310401041060686
Q86SF2	Q9BVV7	0.0310401022434234
Q99538	O00399	0.0310401022434234
Q5JUK2	Q14999	0.031040059402585
Q6KCM7	Q86TG1	0.031040059402585
Q9NQS5	Q9BSJ2	0.031040059402585
Q9Y6N1	P06756	0.031040035188198
Q01826	Q16630	0.0310400202870368
Q13685	Q9H857	0.0310400035232305
Q96A65	Q14BN4	0.0310399942100048
Q8WU08	P12814	0.0310399811714887
Q6NXE6	Q9BPX3	0.0310399662703275
O75173	Q6UB35	0.0310399383306503
Q8N465	Q9NVE7	0.0310399122536182
Q5UIP0	Q9BUJ0	0.0310398954898118
Q9NY35	P50453	0.0310398861765861
Q8IY37	Q92800	0.0310398768633604
O43463	Q5JRX3	0.0310398209840059
O15120	Q14680	0.0310398042201995
P16298	P21796	0.0310397427529096
Q9NRZ9	Q9BRR6	0.0310397371649742
P38398	Q92945	0.0310397278517484
P38398	O60506	0.0310397278517484
Q6PCB7	P17858	0.0310396924614906
Q9BTT6	Q9UBL6	0.0310396458953619
Q76LX8	Q93009	0.0310395788401365
O15321	P40939	0.0310395527631044
O15155	Q8NC67	0.0310395453125238
Q96QT4	O76024	0.0310395453125238
O76024	A6NGC4	0.0310395453125238
P62495	Q6Y1H2	0.0310394689440727
O14715	Q13033	0.031039398163557
P10768	O00628	0.0310393553227186
Q92990	Q15654	0.0310393348336219
Q99707	Q13508	0.0310393273830413
Q14978	Q15059	0.0310393180698156
Q5T5Y3	P42677	0.0310392435640096
Q8IUR7	Q9Y2W1	0.0310392249375581
Q92485	Q9UL01	0.0310391765087842
Q68DQ2	Q96DX4	0.0310391765087842
Q8TDG2	Q9UJS0	0.0310391671955585
P0DPF5	Q9UJS0	0.0310391671955585
Q9UJS0	Q8IXF0	0.0310391671955585
P13797	Q14677	0.0310391094535589
O95292	Q6FI13	0.0310390796512365
Q96L15	Q5JRA6	0.0310390796512365
O43909	Q96AG4	0.0310390722006559
O00161	P22033	0.0310390330851078
P04040	P08253	0.0310390330851078
Q6NUS6	Q14657	0.0310390330851078
O95918	Q96CS3	0.0310389827936887
P46977	Q8NGT2	0.0310389827936887
P67936	Q8IVF7	0.0310389827936887
Q96CS3	P22888	0.0310389827936887
Q9UNF1	Q8N5J2	0.0310389623045921
Q9HD33	Q9Y2W1	0.0310389399528503
Q99828	Q8WY22	0.0310389306396245
Q8IXP5	O75746	0.0310389064252376
Q9BSM1	O75179	0.0310388803482055
P62987	P61247	0.0310388598591089
P35606	Q6ZQN7	0.0310388579964637
Q96J01	P35321	0.0310388505458831
Q8NC44	Q96L58	0.0310388207435607
Q96SB3	645345	0.0310388207435607
P82663	Q9Y4B5	0.0310388207435607
Q6PCB0	Q8TBF5	0.0310388207435607
Q9H8E8	Q9Y314	0.0310388207435607
Q9NZB2	Q8NAN2	0.0310388207435607
Q9Y5Y0	Q9UI09	0.0310388207435607
Q96KC8	Q7L0J3	0.0310388207435607
Q9BRJ6	Q6ZU65	0.0310388207435607
Q9P2E7	Q7Z736	0.0310388207435607
Q9HAR2	Q9BRR6	0.0310388207435607
Q96BR5	Q8NEC7	0.0310388207435607
Q9NWR8	Q9ULF5	0.0310388207435607
Q96T76	Q9H6K4	0.0310388207435607
Q9BXX0	Q9BRR6	0.0310388207435607
Q8IUH5	Q8N2A8	0.0310388207435607
P49069	Q5JPH6	0.0310388207435607
Q9H992	Q8TDJ6	0.0310388207435607
O15033	Q86TM6	0.0310388207435607
Q92624	O75150	0.0310388207435607
O76021	Q9Y6J0	0.0310388207435607
Q6WRX3	Q5QP82	0.0310388207435607
P35749	P06241	0.0310388207435607
Q8N1F8	Q8NC44	0.0310388207435607
Q13144	Q9BRX8	0.0310388207435607
Q9BRJ6	Q9Y6J0	0.0310388207435607
Q8N488	Q15003	0.0310388207435607
Q9NY64	Q92545	0.0310388207435607
Q08379	Q9NRK6	0.0310388207435607
P62910	Q9Y6J0	0.0310388207435607
P40429	Q9Y6J0	0.0310388207435607
O15120	Q9H2G9	0.0310388207435607
Q13015	Q2TAK8	0.0310388207435607
Q9BV81	Q15155	0.0310388207435607
Q9GZP1	Q16850	0.0310388207435607
P18850	Q8N3R9	0.0310388207435607
Q9NW38	Q9UG56	0.0310388207435607
P11047	Q96AX9	0.0310388207435607
Q6NXE6	O00592	0.0310388207435607
Q9NWT6	Q9Y2Z2	0.0310388207435607
O00461	Q9Y2V7	0.0310388207435607
Q13576	Q969R5	0.0310388170182704
P11387	Q9H7E9	0.0310388170182704
Q8N688	O14654	0.031038811430335
Q9BZF1	Q9UPU7	0.0310388002544641
P12956	O00299	0.031038723886013
Q13304	P35637	0.0310386754572391
P11216	O75947	0.0310386605560779
Q93050	Q9GZT3	0.0310386512428522
Q02543	A8MXV4	0.0310385785996913
23434	Q9UHX1	0.031038574874401
Q6IQ49	Q96KG9	0.0310385543853044
Q04721	Q9ULH7	0.0310385096818208
O15528	Q09666	0.0310385078191757
Q8IZL8	P07305	0.0310384687036275
P18583	P13984	0.0310384668409824
O95104	Q9NWU5	0.031038450077176
Q8IU54	O43819	0.0310383420437574
O43169	Q8WV19	0.0310383271425962
P35244	Q07326	0.0310383271425962
Q9Y3B4	P84101	0.0310383271425962
P54852	Q9Y2R0	0.0310383271425962
Q9UI12	Q9UBF6	0.0310382265597581
Q9Y385	P11166	0.0310382265597581
Q7Z2E3	P68104	0.0310382023453712
O15173	Q9NYP7	0.0310381967574358
P02794	P35241	0.0310381799936294
Q96QR1	P04062	0.031038137152791
P68371	Q6S5L8	0.0310381352901458
Q6P2E9	P61513	0.0310380924493074
Q13242	Q5T200	0.0310380402952432
Q9UBG0	Q5TAQ9	0.0310380104929208
Q5VTE6	Q12905	0.0310379397124052
A0FGR8	Q9Y3R5	0.031037924811244
P04264	P35998	0.0310379229485988
Q27J81	Q16629	0.0310379117727279
Q92604	P54136	0.031037887558341
Q9UBF2	O00763	0.0310378186404705
O75629	Q6PCE3	0.0310378074645996
Q96EL3	A7E2V4	0.0310377031564712
Q9BRQ6	Q96B96	0.0310377031564712
Q7L5N7	Q6NUM6	0.0310376845300197
O60403	O95573	0.0310376826673746
Q9Y5G9	O95573	0.0310376826673746
Q99755	P35221	0.0310376584529876
P13807	O15270	0.0310376416891813
O15027	Q8IVM0	0.0310376286506652
Q96CE8	P49915	0.0310376267880201
Q96BN2	Q5SSJ5	0.0310376044362783
Q6V9R5	P04406	0.0310375932604074
P50548	Q15120	0.0310375913977623
Q9ULH0	O94906	0.0310375671833753
P13010	Q8WXD2	0.0310375653207302
P28074	P59536	0.0310375653207302
P27694	Q5VT40	0.0310375653207302
P13010	Q02363	0.0310375653207302
Q96GZ6	P25705	0.0310375392436981
P43034	O00151	0.0310374870896339
Q9H2X6	P29218	0.0310374330729246
Q8TB72	Q09161	0.0310373865067958
Q99757	O75153	0.0310373809188604
P62072	P80723	0.0310373809188604
Q96AX1	Q8TEY7	0.0310373809188604
Q05682	P63279	0.0310373716056346
O60701	P29317	0.031037351116538
Q9HD20	Q5J8M3	0.0310373213142156
P60981	Q6ZMG9	0.0310373064130544
Q9NX58	Q8N8E3	0.0310372337698936
P51665	P52429	0.0310372300446033
P40967	Q9BVK6	0.0310372039675712
Q9UQR0	P61247	0.0310371331870555
O75409	P63096	0.0310371294617652
O75838	O60271	0.0310371182858943
P68366	P33897	0.0310371089726686
O15460	Q1MX18	0.0310371033847332
O15460	Q8NHZ7	0.0310371033847332
Q9BZM5	Q9ULJ7	0.0310370977967977
Q6Y1H2	Q9BVV7	0.0310370735824108
A5D8V7	Q9BVK6	0.0310370493680238
Q00587	Q5TCS8	0.031037027016282
O14978	P23396	0.0310370195657014
Q9UM54	Q6P9F7	0.0310370028018951
P16278	P22102	0.0310369990766048
Q16204	O95685	0.031036989763379
Q86TW2	Q15382	0.0310369450598955
Q96HI0	Q9P265	0.0310369450598955
P50542	P62937	0.0310369040817022
Q96N66	Q6P996	0.0310368575155735
Q9Y241	Q9UHP7	0.0310368537902832
O75155	P11532	0.0310368295758962
Q99700	P21980	0.0310368221253156
P10606	Q96D05	0.031036801636219
Q8NFC6	P40227	0.0310367699712514
P50991	Q8NFC6	0.0310367699712514
P07108	P51148	0.0310367532074451
O00461	Q5SRE5	0.0310367364436388
P68400	P41743	0.0310367252677679
Q9UKB3	Q8TAT6	0.0310366619378328
P61296	Q7Z406	0.0310366619378328
Q16478	Q8TAT6	0.0310366619378328
Q7Z406	245915	0.0310366619378328
Q9NVW2	P15151	0.0310366470366716
O14975	Q14318	0.0310365185141563
O14683	Q96GQ5	0.0310365092009305
O14628	Q7Z6Z7	0.0310365073382854
P0CJ78	Q9NWH9	0.0310364738106727
O95163	P60153	0.0310364719480276
P84243	P02788	0.031036464497447
Q8NBK3	Q96MM7	0.0310364514589309
Q13724	Q96PC5	0.0310364514589309
P15151	Q9Y6X5	0.0310364216566085
Q9UK22	Q7Z739	0.0310364142060279
Q08380	Q9HAF1	0.0310364123433828
Q9UKT7	Q9H0V9	0.0310364011675119
Q01650	Q9Y397	0.0310364011675119
P29597	Q9BVV7	0.0310364011675119
Q9NXH9	Q6UW63	0.0310363750904798
Q9P2W9	Q07065	0.0310363601893186
Q99615	P98194	0.0310363490134477
Q6UXV4	Q86YV9	0.0310363490134477
P07197	Q15003	0.0310363434255123
Q14974	Q9BVL2	0.0310363359749317
Q16342	Q01813	0.0310362204909324
Q9HA64	Q5JTZ9	0.0310362204909324
Q8TAF3	Q9BTT6	0.0310362055897712
Q969G3	Q03164	0.0310361888259649
P25205	P23193	0.0310361683368682
Q5BVD1	O14966	0.0310361608862876
Q7Z2T5	Q15050	0.0310361608862876
Q8N461	Q14318	0.0310361124575138
O60403	P20020	0.031036090105772
Q9H6R0	P23396	0.0310359764844179
P35670	Q9NX07	0.0310359150171279
P22033	P07948	0.0310359150171279
Q9HBH7	O15027	0.0310359075665473
Q9Y5U2	P62699	0.0310359075665473
P06213	O94952	0.0310359075665473
Q9BYE9	Q16891	0.0310359075665473
Q66K14	Q5JTY5	0.0310358963906765
P05556	Q00325	0.0310358926653862
P42704	Q12768	0.0310358703136444
Q13459	Q9UJA5	0.0310358591377735
P29401	Q9NY26	0.0310358498245477
P20930	Q08J23	0.0310358274728059
Q8WUN7	Q0VGL1	0.0310358200222253
P13498	Q13501	0.031035803258419
P61106	Q6P3X3	0.0310357678681612
Q6ZTQ3	Q13200	0.031035766005516
Q14978	P11233	0.0310357548296451
Q5TIA1	Q9NZ01	0.0310357511043548
Q9P2W7	Q9NZ01	0.0310357511043548
Q99666	Q5TC82	0.0310356225818395
Q5JPH6	O60518	0.0310355629771947
Q5VW38	O00461	0.0310355629771947
P05455	P82675	0.0310355592519044
Q8N307	Q9HAS0	0.0310355406254529
Q96PZ0	Q9NQS7	0.0310355369001626
P52701	P28068	0.0310355294495821
O14976	A7E2V4	0.0310354921966791
P17693	Q9HBR0	0.0310354456305503
Q6XZF7	Q71U36	0.0310354437679052
Q3KQU3	Q8TBP6	0.0310353990644216
P19012	Q01518	0.031035391613841
Q16514	O75182	0.031035391613841
Q9UJU6	O15078	0.031035391613841
Q8NDV7	Q02224	0.031035391613841
Q7Z7A1	Q6PI48	0.031035391613841
Q63ZY3	Q8NCN5	0.0310353823006153
Q6YN16	P61225	0.0310353823006153
Q99798	O60749	0.0310353823006153
Q04637	Q6SPF0	0.0310353469103574
P11473	Q12906	0.0310353394597768
P05787	P67775	0.0310353375971317
Q8WZA1	Q9NVW2	0.0310352798551321
O00165	Q6NUM9	0.0310352798551321
Q12870	Q9NPD3	0.0310352556407451
Q86U38	Q9NWZ8	0.0310352407395839
P78348	Q96JA1	0.0310352277010679
Q9UJS0	Q8WTR4	0.0310351718217134
Q8NF91	Q13765	0.0310351680964231
Q02978	P11137	0.0310351271182298
Q66K14	Q96KA5	0.0310351215302944
Q66K14	P00367	0.0310351215302944
Q15555	Q8IX90	0.031035104766488
P03915	Q9BUB7	0.0310350880026817
P11498	Q9UJA5	0.0310350824147462
P04114	Q9H0Z9	0.0310350731015205
O95819	Q9BT22	0.0310350731015205
O14735	Q3SY69	0.0310349985957145
Q96P63	P39748	0.0310349948704242
O14949	Q9H444	0.0310349762439727
Q13144	P00403	0.0310349576175212
Q93008	Q9NS15	0.0310349557548761
P15259	O75976	0.0310349483042955
Q15334	A0AVF1	0.0310349259525537
Q8N6R0	P41229	0.0310349147766828
Q13129	P52789	0.0310349017381668
Q9BXC0	O94766	0.0310348905622959
O00629	P55774	0.0310348905622959
Q9NP91	O95490	0.0310348905622959
P40145	O94766	0.0310348905622959
O00629	Q9NXD2	0.0310348905622959
Q63HK3	Q96S66	0.0310348905622959
O00629	O95715	0.0310348905622959
A6NFI3	P82650	0.0310348905622959
Q71RC9	O95490	0.0310348905622959
A6NFI3	Q92552	0.0310348905622959
P12235	Q8N8A2	0.031034879386425
P50851	Q68D91	0.0310348570346832
O00629	Q96F83	0.0310348272323608
O60884	P17050	0.0310346856713295
Q13642	Q8N1G4	0.0310346521437168
Q92643	P32971	0.0310346502810716
Q8IY37	Q7Z6E9	0.0310346391052007
P41162	Q9Y5Y0	0.0310346260666847
Q9H1A3	Q13683	0.0310346260666847
P54707	P09382	0.0310346260666847
Q15842	Q01814	0.0310346260666847
O60512	Q9NVH2	0.0310346260666847
Q9BRR3	O95396	0.0310346260666847
Q8TC12	P32189	0.0310346260666847
P07858	Q96NB2	0.0310345944017171
Q9P2B2	Q6UB35	0.0310345627367496
Q96F86	Q86YD1	0.0310345534235239
Q8NBN7	Q8NDZ4	0.0310344826430082
Q9BWL3	Q96GD4	0.0310344826430082
O75396	Q9BZQ6	0.0310344509780406
Q92544	Q63HK5	0.0310344137251377
Q96AN5	Q86YT6	0.0310344137251377
Q6UWE0	Q6UW63	0.0310344137251377
Q2TAL8	Q92530	0.0310344137251377
Q92696	P50748	0.0310344137251377
Q9UBU8	P53701	0.0310344137251377
P67809	Q86UQ0	0.0310344137251377
P31274	Q86YT6	0.0310344137251377
Q7Z7H5	O15162	0.0310344137251377
Q10469	Q9H3E2	0.0310344137251377
O95470	Q96G25	0.0310344137251377
P17029	O75150	0.0310344137251377
P33947	Q5T5M9	0.0310344137251377
Q86WT1	P09001	0.0310344137251377
O60512	P21281	0.0310344137251377
O43933	P08237	0.0310343857854604
Q9H6H4	Q9Y3B4	0.0310343448072671
Q9UK61	Q96EK4	0.0310343354940414
Q96J84	Q8WUD6	0.0310343354940414
Q9H773	Q9NQ48	0.0310343224555253
Q9H1U4	P42892	0.0310342907905578
P46778	Q9NP92	0.0310342814773321
Q9Y5Q8	Q96MI6	0.0310342777520418
Q9UJS0	P04440	0.0310341604053974
P25311	Q6XQN6	0.0310341287404298
Q29980	O43347	0.0310341268777847
Q96CT7	P17844	0.0310341119766235
Q9UN37	Q8NGU9	0.0310340952128171
Q2M329	Q9Y3Z3	0.0310340952128171
Q9UNF1	Q9UPV9	0.0310340952128171
Q9UN37	P21980	0.0310340952128171
Q9UN37	O75078	0.0310340952128171
Q96ST3	P23786	0.0310339592397212
Q9UG63	O43760	0.0310339517891407
Q08345	P39656	0.0310339462012052
P14923	P98187	0.0310339350253343
P13797	P04003	0.0310339108109474
O15235	Q96SB3	0.0310339108109474
Q15020	Q12788	0.0310338921844959
Q9GZT3	P39656	0.0310338903218507
O60476	Q9H8M5	0.0310338698327541
P35625	Q96AY3	0.0310338288545608
Q9BZX2	Q96J42	0.0310338102281093
P82921	Q8WXA9	0.031033718958497
Q7KZF4	P55082	0.0310336481779813
P06280	P05067	0.0310336370021104
Q96P31	Q9BUJ2	0.0310336090624332
Q96D53	Q8NBZ7	0.0310335997492074
Q6P2E9	Q13049	0.0310335978865623
P46781	Q96P70	0.0310335960239171
P04271	Q9Y2J2	0.031033581122756
P59861	Q9Y2J2	0.031033581122756
Q9H1M0	Q9Y2J2	0.031033581122756
Q8IZN7	Q8WWI1	0.031033581122756
Q9NVE7	O95167	0.0310335531830787
P60468	Q93084	0.0310335513204336
Q7Z404	P25686	0.0310335420072078
Q8N108	Q9BYN8	0.0310335010290145
Q9H1I8	Q5C9Z4	0.0310334973037242
O14579	Q13488	0.0310334805399179
P30679	O95816	0.0310334786772727
P31327	Q05932	0.0310334581881761
P78357	Q15293	0.0310334581881761
P36404	Q96TA2	0.0310334581881761
Q9BTN0	Q96PC5	0.0310334581881761
A4D1P6	Q4KMP7	0.0310333762317895
Q15904	P78368	0.0310333427041769
503639	P46776	0.0310332998633384
O43684	P21246	0.0310332998633384
Q9H293	Q9Y5A9	0.0310332998633384
Q15717	Q1XH10	0.0310332998633384
P62851	Q14679	0.0310332998633384
Q9Y5Z6	P62851	0.0310332998633384
P43307	51716	0.0310332998633384
P62851	Q674X7	0.0310332998633384
O43684	Q9Y2E8	0.0310332998633384
P43307	Q0VAA2	0.0310332998633384
P43307	Q8NFL0	0.0310332998633384
P62851	Q9Y233	0.0310332998633384
P43307	Q6UWI2	0.0310332998633384
O43684	Q7Z7C7	0.0310332998633384
Q8NDX9	P43307	0.0310332998633384
P43307	641517	0.0310332998633384
P43307	Q96DL1	0.0310332998633384
P43307	Q9GZN0	0.0310332998633384
P43307	P30926	0.0310332998633384
P62851	Q96F81	0.0310332998633384
O95528	P62851	0.0310332998633384
P62851	O14604	0.0310332998633384
P22413	Q15070	0.0310332421213388
Q9BQG0	Q9NQ86	0.0310331936925649
P04626	Q12769	0.0310331843793392
P48201	Q8N0X7	0.0310330688953399
Q08380	Q86U06	0.0310330372303724
Q92901	Q9BWJ5	0.0310330335050821
Q99615	Q13309	0.0310330167412757
P04440	O94991	0.031032932922244
O60613	O95168	0.0310329236090183
Q9H078	P22033	0.0310329236090183
O95163	Q8N8R3	0.0310329236090183
Q9UII4	O15355	0.031032882630825
Q460N5	Q6NSJ2	0.0310328677296638
Q9H9T3	392490	0.0310328491032123
P04808	Q8N335	0.0310328491032123
102724159	Q13085	0.0310328286141157
P04406	Q5XX13	0.0310328137129545
P35610	Q9NXS2	0.0310327932238578
Q14249	O14949	0.0310327876359224
Q96MW5	Q15031	0.0310327876359224
Q99666	Q9Y6R0	0.031032744795084
P29992	P27482	0.0310327038168907
P11488	Q9H0A8	0.0310326870530843
Q9BSC4	Q6ZU52	0.0310326796025037
Q15904	Q5SRI9	0.0310326367616653
P46059	Q9BUQ8	0.0310326255857944
P78549	P62913	0.0310326050966978
Q8WYP5	O75150	0.0310326032340526
Q8IYS4	Q8TAF3	0.0310325976461172
O75746	Q01484	0.0310325399041175
Q9P0J1	P27824	0.0310325324535369
Q9Y3A2	9142	0.0310325138270854
Q9BUB7	Q96P63	0.0310324802994728
O95864	Q96GX1	0.0310324393212795
P08779	Q96Q15	0.0310324002057313
Q5T9S5	Q02224	0.0310324002057313
Q9NQZ2	Q9NP92	0.0310323648154735
P22531	Q9UPQ0	0.0310323536396026
Q8WX39	P51805	0.0310323387384414
Q8ND56	P13646	0.0310323368757963
Q96C19	Q9Y287	0.0310323219746351
Q9BW60	O15121	0.031032308936119
Q96Q45	Q99808	0.031032308936119
Q9Y6Y8	Q9Y6M5	0.031032308936119
Q9UP95	Q8IZJ1	0.031032308936119
Q9BW60	Q9Y6A9	0.031032308936119
Q8IZ21	Q86X29	0.031032308936119
Q53FV1	P48029	0.031032308936119
Q9Y3C0	Q8N4C6	0.031032308936119
Q8IV08	Q12893	0.031032308936119
Q9Y5I4	Q9NZ01	0.0310322623699903
O94842	P78552	0.0310322400182485
P84022	P04844	0.0310322307050228
Q92674	P22087	0.0310322251170873
P82909	P30953	0.0310322176665067
Q8NF37	P29508	0.0310321971774101
Q9Y6D5	P51648	0.0310321953147649
P42785	P07237	0.0310321897268295
Q13257	Q8IY17	0.0310321897268295
Q8WVM0	101929876	0.0310321692377328
P04843	Q96BI3	0.0310321189463138
Q86SX6	O14874	0.0310321059077978
Q14517	Q9Y3I1	0.0310320779681205
Q96J02	Q9Y3D0	0.0310320667922496
Q7L5N7	P54760	0.0310320649296045
P26885	Q9Y277	0.0310320407152175
Q9NT22	Q96S52	0.0310320369899272
O94813	O75027	0.0310320369899272
P07225	Q9P032	0.0310320369899272
Q9H1B5	Q9BW92	0.0310320369899272
Q6GPH6	Q00587	0.0310320369899272
Q6NUS6	Q9Y672	0.0310320369899272
Q9BQT9	Q8TB36	0.0310320369899272
Q75T13	Q96QD8	0.0310320369899272
P51805	Q5HYK3	0.0310320369899272
P56134	Q15842	0.0310320369899272
Q96L15	Q12772	0.0310320369899272
P14543	Q96JX3	0.0310320369899272
Q8IWA0	Q15287	0.0310320258140563
P33993	Q96DT6	0.0310319773852825
Q9NV96	Q8NFN8	0.031031958758831
Q63ZY3	Q00610	0.0310318600386381
Q9BTM9	P00338	0.0310318507254123
Q92485	Q01814	0.0310318432748317
Q9UJC5	P08247	0.0310318283736705
Q5JTW2	O75390	0.0310318246483802
Q8N4T8	Q9GZT3	0.0310318004339933
Q92575	Q13509	0.0310317724943161
Q15417	O43896	0.0310317669063806
Q6UWP8	P53611	0.0310317389667034
O95248	Q96SZ6	0.0310317128896713
P55884	P01036	0.0310316458344459
O43847	Q9NZM1	0.0310316141694784
P43490	P48147	0.0310315676033496
Q96HA7	O00124	0.0310315638780593
Q13505	O15084	0.0310315638780593
Q14703	Q9Y5M8	0.0310315564274787
Q9NPD3	Q56NI9	0.0310315303504467
Q9BW92	Q9Y4W6	0.0310315061360597
P06733	A8MXV4	0.0310314781963825
O95433	Q9BXS9	0.0310314279049634
Q8TF72	Q8WXW3	0.031031422317028
Q9NQW6	Q14686	0.031031422317028
Q9BYG3	Q9HC36	0.0310314204543828
Q659C4	Q9Y4W6	0.0310314130038023
P28288	Q9H2Y7	0.0310314130038023
O00303	Q9H8T0	0.0310314130038023
Q9Y375	Q52LJ0	0.0310313738882541
P27635	Q12789	0.0310313552618026
Q8N2A8	Q9BRX2	0.0310313533991575
Q29RF7	Q15542	0.0310312006622552
Q15645	Q6ZMG9	0.0310311969369649
Q15208	P45984	0.0310311280190944
23392	P15260	0.0310311168432235
O14773	Q92667	0.0310311019420623
Q8TAF3	Q9Y5Q9	0.0310310944914817
P55036	Q5VY80	0.0310310907661914
Q8TBB6	P55036	0.0310310907661914
P55036	Q4G0I0	0.0310310907661914
113691	P55036	0.0310310907661914
Q5SRH9	P55036	0.0310310907661914
P55036	Q9NS67	0.0310310907661914
P55036	Q8WXD0	0.0310310907661914
O14511	P55036	0.0310310907661914
Q9NXF1	O15218	0.0310310889035463
Q5VWZ2	Q9H6X2	0.0310310721397399
Q9UP52	Q6P1M0	0.0310310628265142
P63261	Q13905	0.0310310553759336
Q8WXI9	P63261	0.0310310553759336
Q7Z2W4	O15078	0.0310310553759336
P43034	Q9Y520	0.0310310553759336
Q969V3	P08842	0.0310310553759336
P60953	Q9C026	0.0310310553759336
P33947	Q8TBY8	0.0310310553759336
O43293	Q15008	0.0310310553759336
101929876	P49459	0.0310310553759336
P52848	Q96BI3	0.0310310535132884
Q9NQB0	O95757	0.0310309808701276
Q8NB90	Q96AX1	0.0310309641063213
Q9BUF5	Q9NSI2	0.0310309287160635
P17612	Q9UPV0	0.0310309175401926
Q14676	Q00325	0.0310309138149023
Q53G59	Q9BXY8	0.0310308896005153
Q9P2C4	Q16850	0.0310308616608381
P62195	Q96S55	0.0310308337211608
Q96PE7	P14625	0.0310308262705802
Q9Y2D8	Q9BZD4	0.0310308132320642
P45880	O75529	0.0310308039188385
Q9NRG0	Q14677	0.031030798330903
O75683	Q8IWZ3	0.031030798330903
Q92614	Q5JTB6	0.0310307759791612
Q96ES6	Q8IXI1	0.0310307703912258
Q5VW38	Q70HW3	0.0310307685285806
Q8NCH0	Q6MZW2	0.0310307331383228
P01588	P09211	0.0310307014733552
Q9BQ52	Q9H496	0.0310306921601295
B0YJ81	P05141	0.0310306083410978
O15131	Q8N5C7	0.0310305822640657
O15020	Q8NI51	0.0310305785387754
O15020	Q2VPA4	0.0310305785387754
Q6ZU52	O15020	0.0310305785387754
O15020	O60542	0.0310305785387754
Q6NUS6	P35241	0.0310304947197437
Q3LXA3	P78347	0.031030461192131
Q9Y467	P58340	0.0310304407030344
Q5T653	441502	0.0310304388403892
Q15526	P43304	0.0310304276645183
Q04695	Q14318	0.0310303978621959
Q9Y5Q8	Q9ULD2	0.0310303159058094
P21730	Q6PGP7	0.031030286103487
P05067	Q6ZRR5	0.031030286103487
Q9H6X4	Q6PGP7	0.031030286103487
Q6NVV3	Q6PGP7	0.031030286103487
Q07002	P25398	0.0310302786529064
P55786	Q8NHE4	0.0310302469879388
Q7Z2W4	Q9UM82	0.0310302451252937
O95831	P19338	0.0310302134603261
Q96G97	P43246	0.0310301929712295
Q5VTQ0	Q14204	0.0310301706194877
Q9UNX3	O75439	0.0310301668941974
Q9Y285	Q4V339	0.0310301054269075
Q9BR76	Q14679	0.0310300961136817
Q6Y288	P31943	0.0310300961136817
O75475	Q2NL82	0.0310300942510366
Q9H583	Q6P4A7	0.0310300253331661
Q9BXU9	O94832	0.0310300011187791
O00212	Q96J02	0.0310300011187791
Q93008	Q9NRG4	0.031029999256134
Q6NSZ9	P62308	0.0310299973934888
Q9Y2P8	P98175	0.0310299936681985
Q99536	P07108	0.0310299769043922
Q92692	Q7L3T8	0.0310299471020698
Q9UGJ1	Q3ZCM7	0.0310299471020698
Q9UGJ1	Q9NUM4	0.0310299471020698
Q2T9J0	Q96F44	0.0310299471020698
Q9H992	Q96K12	0.0310299471020698
Q5T4D3	Q99805	0.0310299471020698
80167	Q13015	0.0310299471020698
Q16539	P41250	0.0310299471020698
Q10469	Q9UI95	0.0310299471020698
O95297	O75487	0.0310299471020698
O75746	O75419	0.0310298521071672
P04406	Q96E66	0.0310298223048448
Q96PC2	P04406	0.0310298223048448
P62330	Q15121	0.0310297980904579
Q8NBP0	Q96D53	0.0310297776013612
O14776	Q9NT22	0.0310297776013612
Q96IV0	O00311	0.0310297776013612
Q99720	O94991	0.0310297776013612
Q8IZ69	O95864	0.0310297776013612
Q5JTZ5	Q9P2N7	0.0310297552496194
P40238	Q86VI3	0.0310297552496194
Q5VXM1	Q8NBP0	0.0310297552496194
Q96S52	Q8NGN1	0.0310297552496194
Q8NBP0	Q96KJ9	0.0310297552496194
P51398	P10147	0.0310297552496194
Q13576	Q7Z6A9	0.0310297552496194
Q96MS0	Q9P2N7	0.0310297552496194
P55060	Q12999	0.0310297552496194
P40145	O60313	0.0310297552496194
Q96L11	P57678	0.0310297552496194
P26718	Q9BXW9	0.0310297552496194
Q9Y2G8	Q8IU57	0.0310297552496194
Q13576	P06870	0.0310297552496194
O60318	P23946	0.0310297552496194
Q8WTR8	Q7Z7M0	0.0310297552496194
P40238	Q96S52	0.0310297552496194
P40238	Q9P2E5	0.0310297552496194
Q8TBY8	P35658	0.0310297105461359
Q9BQ61	P02538	0.0310297105461359
Q7Z3J3	Q9BQ61	0.0310297105461359
P0DTE8	Q13576	0.031029699370265
Q9BRT6	Q9NRR4	0.0310296900570392
Q9H7D7	Q9UK73	0.031029662117362
P46783	Q8NHH9	0.031029662117362
O75155	Q9NQX4	0.031029662117362
O00165	Q8WU76	0.031029662117362
O75306	Q13136	0.031029662117362
Q13352	P53985	0.031029662117362
P07355	Q5VTB9	0.031029662117362
Q13200	Q9H0P0	0.031029662117362
Q9BXW7	P53804	0.031029662117362
P62753	Q9H0P0	0.031029662117362
Q96Q89	Q9UL15	0.031029662117362
Q9H3S3	Q4G0M1	0.0310296211391687
Q14696	P51172	0.0310296211391687
P56282	Q9H2C2	0.0310296099632978
O95793	Q9Y6J0	0.0310296099632978
Q15032	Q9H7H0	0.0310296099632978
P13987	Q6NT16	0.0310296099632978
Q9Y232	P62979	0.0310296099632978
P00750	Q9H668	0.0310296099632978
O15400	Q92838	0.0310296099632978
Q86Z23	P35625	0.0310296099632978
Q2TB10	O00488	0.0310296099632978
P58340	Q9Y6H3	0.0310296099632978
Q02539	P42568	0.0310296099632978
Q96K12	Q5TF21	0.0310296099632978
Q96MH6	Q7Z4F1	0.0310296099632978
Q7RTS9	O15431	0.0310296099632978
Q9H9E3	Q96EK4	0.0310296099632978
Q8WXG9	Q9UN70	0.0310296099632978
Q9BQA9	Q16585	0.0310296099632978
Q9UL42	O60765	0.0310296099632978
Q7Z7B1	Q9Y2X9	0.0310296099632978
Q5TF39	O75915	0.0310296099632978
Q96N66	O95139	0.0310296099632978
P52435	Q7L9B9	0.0310296099632978
P01111	Q9NZ53	0.0310296099632978
Q5T2R2	Q8TCX1	0.0310296099632978
Q99595	Q9BV44	0.0310296099632978
Q9H6K4	O60245	0.0310296099632978
O95297	Q8N5B7	0.0310296099632978
P16220	Q9UJ04	0.0310296099632978
O75155	Q9NYP7	0.0310296099632978
Q9BT17	Q15125	0.0310296099632978
O15258	Q8IZY2	0.0310296099632978
Q13946	Q9HC21	0.0310296099632978
P18031	Q9BY71	0.0310296099632978
P16220	O94887	0.0310296099632978
Q05823	Q96DX4	0.0310296099632978
Q96BT3	P0CG47	0.0310296099632978
Q9HC56	Q9ULQ1	0.0310296099632978
Q9BVC6	O95139	0.0310296099632978
P34925	B7ZAQ6	0.0310296099632978
Q8NEC7	P23786	0.0310296099632978
Q14207	Q9NZE8	0.0310296099632978
O94898	Q92859	0.0310296099632978
O15120	Q8IW50	0.0310296099632978
Q9NR77	Q9BPY3	0.0310296099632978
Q9Y3D5	Q8N2M8	0.0310296099632978
Q709F0	Q92466	0.0310296099632978
Q9BV35	P18031	0.0310296099632978
Q8IWU5	O43402	0.0310296099632978
Q49A26	Q9Y6J0	0.0310296099632978
Q8N6S4	P24468	0.0310296099632978
Q9H9E3	O43676	0.0310296099632978
Q9NUQ7	Q8IXM6	0.0310296099632978
Q15043	Q96FH0	0.0310296099632978
Q15003	Q969Z4	0.0310296099632978
Q9NUY8	P16220	0.0310296099632978
Q6UWW8	Q5JTZ9	0.0310296099632978
Q9NY64	Q99808	0.0310296099632978
O15379	Q96KR4	0.0310296099632978
Q92551	O75352	0.0310296099632978
Q9NP72	Q9NZC3	0.0310296099632978
Q9H3S5	O95139	0.0310296099632978
Q15269	P50748	0.0310296099632978
Q12899	Q9Y3I1	0.0310296099632978
P49069	Q53R41	0.0310296099632978
Q8N9T8	Q9Y6J0	0.0310296099632978
Q8NAN2	O95858	0.0310296099632978
P18850	Q9NW38	0.0310296099632978
Q9H4L4	Q8IY57	0.0310296099632978
Q9HC56	Q9NRW1	0.0310296099632978
Q92990	Q96KR6	0.0310296099632978
P62987	Q6XUX3	0.0310296099632978
Q8WUY8	Q92581	0.0310296099632978
P61073	Q9Y3Q3	0.0310296099632978
Q53FV1	Q9Y2X9	0.0310296099632978
O95070	Q12946	0.0310296099632978
O95139	Q9BVK2	0.0310296099632978
A1A5C7	Q92545	0.0310296099632978
P10589	Q9H8H3	0.0310296099632978
P01111	O15155	0.0310296099632978
Q96FE5	Q9HC56	0.0310296099632978
Q15125	Q8NEC7	0.0310296099632978
O75817	P58317	0.0310296099632978
P23786	O14678	0.0310296099632978
Q53EQ6	Q9NP78	0.0310296099632978
Q15768	P13591	0.0310296099632978
Q9NZJ5	Q96S16	0.0310296099632978
Q9Y5H2	Q9UFC0	0.0310296099632978
Q8NAN2	Q9NWH9	0.0310296099632978
Q92536	Q8WVI0	0.0310296099632978
Q1L5Z9	Q9H7H0	0.0310296099632978
Q96H55	Q96GJ1	0.0310296099632978
Q71RG4	Q6UW68	0.0310296099632978
Q8WVQ1	O95450	0.0310296099632978
Q9HCU4	Q5TB30	0.0310296099632978
6526	Q14654	0.0310296099632978
Q9GZP1	Q96AA3	0.0310296099632978
Q5VUB5	Q99758	0.0310296099632978
Q9UL54	P35453	0.0310296099632978
Q13683	Q9NPD7	0.0310296099632978
Q9NS00	Q8NCG7	0.0310296099632978
Q7Z4F1	Q8IU60	0.0310296099632978
Q5TF21	Q9HAV4	0.0310296099632978
Q5BKT4	Q5TF21	0.0310296099632978
Q14766	Q5SXM8	0.0310296099632978
Q9NW38	Q9HBR0	0.0310296099632978
Q9UBS3	Q12767	0.0310296099632978
Q12860	Q8NBX0	0.0310296099632978
Q6JQN1	Q9NUE0	0.0310296099632978
P49641	Q6UVM3	0.0310296099632978
Q3SY77	Q9BVK2	0.0310296099632978
Q96MH6	P53701	0.0310296099632978
Q96I59	O43306	0.0310296099632978
Q8NB78	Q9NR09	0.0310296099632978
Q6NUM6	Q8IUR0	0.0310296099632978
Q9Y5W7	P21802	0.0310296099632978
O75319	Q96BW9	0.0310296099632978
P20719	O43427	0.0310296099632978
Q8NCS7	Q9NRC1	0.0310296099632978
Q8WVP7	Q16563	0.0310296099632978
Q9NU19	Q96BI3	0.0310296099632978
Q9NUJ3	P57737	0.0310296099632978
Q13303	Q6UX07	0.0310296099632978
Q8IY95	Q9BY71	0.0310296099632978
Q8N428	P54920	0.0310296099632978
Q8N335	Q9UHG2	0.0310296099632978
Q96EN8	O43542	0.0310296099632978
P62269	Q00973	0.0310296099632978
P18850	Q5VUB5	0.0310296099632978
Q13740	Q96EU7	0.0310296099632978
Q6TFL4	Q5KU26	0.0310296099632978
Q96BW5	Q9GZT9	0.0310296099632978
P23142	O95551	0.0310296099632978
Q09328	Q9UL54	0.0310296099632978
Q99717	Q9NW81	0.0310296099632978
Q13825	Q5HYK3	0.0310296099632978
P55789	Q96BW9	0.0310296099632978
Q8WYQ5	Q00403	0.0310296099632978
A8MV81	Q5TCX8	0.0310296099632978
O43543	P43251	0.0310296099632978
Q8N6M3	O95139	0.0310296099632978
Q8IYU8	Q9ULQ1	0.0310296099632978
Q96MH6	O14981	0.0310296099632978
Q9H977	Q9H8G1	0.0310296099632978
Q96K58	P35226	0.0310296099632978
O75843	Q13505	0.0310296099632978
P49336	O14975	0.0310296099632978
Q8NAN2	Q9BRX8	0.0310296099632978
Q9C0E2	Q96BW9	0.0310296099632978
Q659C4	Q6PH81	0.0310296099632978
Q9H967	Q16352	0.0310296099632978
Q5T1Q4	Q9BZQ6	0.0310296099632978
Q6PIJ6	P98164	0.0310296099632978
P23142	Q92610	0.0310296099632978
Q96L34	Q99758	0.0310296099632978
A5PL33	P0DPA2	0.0310296099632978
Q5VU43	Q8TEB1	0.0310296099632978
Q8N2S1	Q9H967	0.0310296099632978
Q2KHM9	Q7Z736	0.0310296099632978
Q8NAN2	P98198	0.0310296099632978
Q9H9A6	Q8NFH5	0.0310296099632978
Q05823	Q8IYU8	0.0310296099632978
Q9UBQ6	Q96J42	0.0310296099632978
Q9BUJ0	Q8IU60	0.0310296099632978
Q15697	P07199	0.0310296099632978
P02452	Q96H22	0.0310296099632978
Q15058	Q15269	0.0310296099632978
O75150	P18075	0.0310296099632978
Q96I59	Q9NR50	0.0310296099632978
Q6IPR3	Q8NCW6	0.0310296099632978
P51795	P49810	0.0310296099632978
Q7Z4R8	O95870	0.0310296099632978
P58166	P59923	0.0310296099632978
P37268	P48357	0.0310296099632978
Q9NQV6	Q16787	0.0310296099632978
Q9HD26	Q96BW9	0.0310296099632978
O14733	Q86UP2	0.0310296099632978
P41162	Q9UIX4	0.0310296099632978
Q7Z4R8	Q16563	0.0310296099632978
O43156	A0PJZ3	0.0310296099632978
P50895	Q9NZV5	0.0310296099632978
Q7RTV0	P35226	0.0310296099632978
A6NFI3	Q9NZR2	0.0310296099632978
A1XBS5	Q9BQ52	0.0310296099632978
Q969S9	Q8IYU8	0.0310296099632978
Q92551	Q8NCG7	0.0310296099632978
Q96JQ0	Q01814	0.0310296099632978
Q86XK2	Q13546	0.0310296099632978
Q8NEC7	Q93050	0.0310296099632978
P26440	P03905	0.0310296099632978
P07199	Q9UBC1	0.0310296099632978
Q01433	Q6NSJ2	0.0310296099632978
Q9ULD0	Q13907	0.0310296099632978
O75197	P25490	0.0310296099632978
Q6PJI9	Q8IU60	0.0310296099632978
A6NCE7	B7ZAQ6	0.0310296099632978
Q5BJD5	Q0P6H9	0.0310296099632978
Q9NSG2	Q96MH6	0.0310296099632978
Q8N8J7	Q04656	0.0310296099632978
P13224	P48029	0.0310296099632978
Q9BY32	Q13585	0.0310296099632978
Q6UW68	O14617	0.0310296099632978
100101267	Q6NXT6	0.0310296099632978
Q9H6Y7	O43826	0.0310296099632978
O75063	Q9UHW9	0.0310296099632978
O14545	A7E2V4	0.0310296099632978
P78549	P0CG47	0.0310296099632978
Q9NUT2	Q9Y5S2	0.0310296099632978
Q9H967	Q9C0F1	0.0310296099632978
Q9NZC9	Q10469	0.0310296099632978
P85037	P19971	0.0310296099632978
P17931	Q9H461	0.0310296099632978
Q92610	P35556	0.0310296099632978
Q9BT17	Q8IYU8	0.0310296099632978
O95470	P18846	0.0310296099632978
Q96KR4	P35453	0.0310296099632978
Q8NFH5	Q8TBX8	0.0310296099632978
Q96MH6	Q9UI26	0.0310296099632978
Q99717	Q9UBU6	0.0310296099632978
Q3SY77	Q9BQE5	0.0310296099632978
Q9H4A5	Q9H2C2	0.0310296099632978
54101	Q5VST6	0.0310296099632978
P16260	Q8NDL9	0.0310296099632978
A6NJ78	Q96E22	0.0310296099632978
Q8IXQ4	Q8NF99	0.0310296099632978
Q6UVY6	Q7Z6J8	0.0310296099632978
Q96EH3	Q15649	0.0310296099632978
Q8NEC7	Q9NX76	0.0310296099632978
Q0GE19	Q96KC2	0.0310296099632978
Q6RW13	Q9BVT8	0.0310296099632978
Q5T1M5	P51451	0.0310296099632978
Q8IYN0	Q9NRC1	0.0310296099632978
Q96J42	Q8TDW4	0.0310296099632978
O75063	Q8TD43	0.0310296099632978
Q9NQZ7	Q16635	0.0310296099632978
Q9P0J7	Q8N3J9	0.0310296099632978
Q86XS8	Q96MH6	0.0310296099632978
A6NDU8	100101267	0.0310296099632978
O43822	Q9UK73	0.0310296099632978
Q9Y6M5	Q53EQ6	0.0310296099632978
Q9Y2C2	P15260	0.0310296099632978
O75843	O60512	0.0310296099632978
Q9BV23	Q9BPX6	0.0310296099632978
Q00765	Q9BV35	0.0310296099632978
O95297	O75907	0.0310296099632978
O43521	Q9Y2Z2	0.0310296099632978
O43521	Q99741	0.0310296099632978
Q96CQ1	Q9UQ49	0.0310296099632978
Q9BY32	Q6P1A2	0.0310296099632978
Q8TF76	Q15072	0.0310296099632978
P48681	A6NIH7	0.0310296099632978
P03886	Q9GZU3	0.0310296099632978
Q9H1U9	Q9BT67	0.0310296099632978
Q14849	Q9BV10	0.0310296099632978
Q6IBW4	Q9Y4F1	0.0310296099632978
Q9NRY5	Q8IUX1	0.0310296099632978
Q14592	Q9UHK0	0.0310296099632978
O43521	P53701	0.0310296099632978
Q8IW92	Q9NPG1	0.0310296099632978
Q08379	Q96F44	0.0310296099632978
Q5ZPR3	Q13585	0.0310296099632978
O14893	Q5ZPR3	0.0310296099632978
Q9NW38	P15260	0.0310296099632978
Q9H6A9	O00592	0.0310296099632978
Q16625	Q8NEC7	0.0310296099632978
Q96E52	O00592	0.0310296099632978
Q0GE19	Q9GZT9	0.0310296099632978
Q9Y394	Q9BXX0	0.0310296099632978
Q9HAR2	Q7Z3C6	0.0310296099632978
Q9NYJ8	P26572	0.0310296099632978
Q9P0V3	O00258	0.0310296099632978
Q9BV23	Q9NX76	0.0310296099632978
Q9HC44	Q8N9N8	0.0310296099632978
Q9UBS9	Q12772	0.0310296099632978
Q8NE86	Q86SX3	0.0310296099632978
Q75T13	Q9NW38	0.0310296099632978
Q7Z695	Q8NCW6	0.0310296099632978
Q9H330	Q7Z3C6	0.0310296099632978
P63027	Q8N3Z3	0.0310296099632978
Q9NZC3	Q8N0U8	0.0310296099632978
P83110	Q9HC21	0.0310296099632978
O95789	A2RRD8	0.0310296099632978
Q9NTJ5	Q96L34	0.0310296099632978
Q9P0S2	Q86WA8	0.0310296099632978
Q96CQ1	Q8IYS2	0.0310296099632978
Q9HAR2	Q5T7M9	0.0310296099632978
Q96CQ1	O43759	0.0310296099632978
O14893	Q9HBM0	0.0310296099632978
Q9NRD5	Q9HAV4	0.0310296099632978
Q9Y320	Q8N4L2	0.0310296099632978
Q9HBH1	Q9UPQ3	0.0310296099632978
Q8NCS7	Q96EU7	0.0310296099632978
Q9H1U9	Q8WU67	0.0310296099632978
Q12772	Q9NW38	0.0310296099632978
A1A5C7	Q6GPH6	0.0310296099632978
Q8N5G2	Q99457	0.0310296099632978
P51957	Q9H4F8	0.0310296099632978
Q9BWH2	Q9NWS8	0.0310296099632978
Q6RW13	O43759	0.0310296099632978
Q9Y394	Q8N357	0.0310296099632978
Q5BVD1	P57678	0.0310296099632978
Q9Y3E5	Q5TB30	0.0310296099632978
Q9NVN8	P34925	0.0310296099632978
Q16842	Q5RI15	0.0310296099632978
Q0P6H9	Q9NX76	0.0310296099632978
Q9Y5Y0	O95139	0.0310296099632978
Q9BRQ6	Q00973	0.0310296099632978
Q9HCI6	O15121	0.0310296099632978
Q6NUK1	Q08722	0.0310296099632978
O43805	Q70UQ0	0.0310296099632978
Q9H4A6	F2Z333	0.0310296099632978
Q9H9V9	O15213	0.0310296099632978
Q8NDL9	Q9NX76	0.0310296099632978
Q92536	Q9Y5W8	0.0310296099632978
Q9BQ95	Q9Y6H3	0.0310296099632978
Q9BRT2	Q9UPQ8	0.0310296099632978
Q8N442	Q9UJA3	0.0310296099632978
Q9BT17	O14787	0.0310296099632978
Q13563	Q6NT16	0.0310296099632978
Q9NWS8	Q92521	0.0310296099632978
Q14678	Q07955	0.0310296099632978
Q8NDZ2	Q8TF71	0.0310296099632978
Q8N8Q8	Q96AG4	0.0310296099632978
P16260	Q8TD43	0.0310296099632978
Q9Y4C0	Q6UVY6	0.0310296099632978
P03886	Q5T4D3	0.0310296099632978
Q9Y4F1	Q9NYY8	0.0310296099632978
Q9NQV6	Q9H4P4	0.0310296099632978
Q9UBU8	Q7Z7A3	0.0310296099632978
Q96D31	P61803	0.0310296099632978
P62987	Q9NQ11	0.0310296099632978
Q5JRX3	Q96GJ1	0.0310296099632978
Q99741	Q12933	0.0310296099632978
Q86XR8	Q16850	0.0310296099632978
Q15468	O43772	0.0310296099632978
Q13443	P36383	0.0310296099632978
Q9H497	O75460	0.0310296099632978
Q96NT0	Q9BUJ0	0.0310296099632978
O95754	Q9BV10	0.0310296099632978
Q15051	P09958	0.0310296099632978
Q86XK2	Q14534	0.0310296099632978
Q5T7M9	O60337	0.0310296099632978
P43007	Q9UFP1	0.0310296099632978
P29597	Q99675	0.0310296099632978
Q99741	Q9UBC1	0.0310296099632978
P56270	P43897	0.0310296099632978
O14545	Q03933	0.0310296099632978
Q96BW5	O14965	0.0310296099632978
Q9BQ15	Q9BTZ2	0.0310296099632978
O60476	Q96IK5	0.0310296099632978
Q9H649	Q9NTG7	0.0310296099632978
Q5U3C3	P14406	0.0310296099632978
Q96K19	Q9Y6N1	0.0310296099632978
Q8WUD6	O95139	0.0310296099632978
O75460	Q6PI48	0.0310296099632978
O15121	O75460	0.0310296099632978
O14545	Q5VT52	0.0310296099632978
Q9H4F8	Q9NRK6	0.0310296099632978
O60476	Q6UWL2	0.0310296099632978
Q9UN30	Q96H55	0.0310296099632978
O95754	O60279	0.0310296099632978
Q9UBI1	Q6NZ67	0.0310296099632978
Q9UQ53	Q8WVP7	0.0310296099632978
Q9UHG2	Q96SY0	0.0310296099632978
P43897	Q9H019	0.0310296099632978
Q9H9V9	A6NKZ8	0.0310296099632978
Q99871	P42338	0.0310296099632978
Q8N0Y2	P37287	0.0310296099632978
O95754	P48357	0.0310296099632978
Q9BUJ0	Q9H0P0	0.0310296099632978
P61803	Q8N4A0	0.0310296099632978
P51957	Q9BXX0	0.0310296099632978
Q9UNM6	Q9NPG1	0.0310296099632978
Q9UQ53	P55061	0.0310296099632978
O43674	Q13472	0.0310296099632978
Q9NUE0	Q9Y3Q3	0.0310296099632978
P43897	Q9H869	0.0310296099632978
Q9UET6	Q5M775	0.0310296099632978
P19634	Q9Y3Q3	0.0310296099632978
P16220	O95409	0.0310296099632978
Q9UQ53	P00395	0.0310296099632978
Q9NUT2	Q9H6K4	0.0310296099632978
Q9UEU0	Q2M1P5	0.0310296099632978
Q9HCY8	P78549	0.0310296099632978
Q5VZM2	O14733	0.0310296099632978
Q9Y6J9	Q9C0D2	0.0310296099632978
Q9UBV7	O75298	0.0310296099632978
Q9NUE0	P41221	0.0310296099632978
Q8WVP7	Q92581	0.0310296099632978
Q9BPX6	O76062	0.0310296099632978
Q9UBH6	O43318	0.0310296099632978
O14976	O60779	0.0310296099632978
Q7Z4R8	Q8N3U4	0.0310296099632978
O60858	Q9BVT8	0.0310296099632978
Q9NZJ5	Q9Y5Y5	0.0310296099632978
Q9BPX6	Q08357	0.0310296099632978
O43521	Q9NZ71	0.0310296099632978
O95714	P58317	0.0310296099632978
Q6ZRI6	Q9UK73	0.0310296099632978
Q9NS56	Q96JK2	0.0310296099632978
Q9NP58	Q8NFG4	0.0310296099632978
O60858	Q96MM7	0.0310296099632978
Q8N2S1	Q70CQ3	0.0310296099632978
P55082	Q9Y274	0.0310296099632978
Q96LW7	P63027	0.0310296099632978
Q9NRZ9	O75110	0.0310296099632978
Q16594	O43167	0.0310296099632978
O43808	P50895	0.0310296099632978
Q96JH8	Q9UQ49	0.0310296099632978
O75152	P29144	0.0310296099632978
P17029	Q15072	0.0310296099632978
Q9UBU6	O60858	0.0310296099632978
Q9HCI6	P81408	0.0310296099632978
Q8N3J9	Q9UQ49	0.0310296099632978
Q9Y6M5	Q13585	0.0310296099632978
Q96J42	O95159	0.0310296099632978
Q9Y2C2	O75027	0.0310296099632978
Q96MH6	Q7Z333	0.0310296099632978
Q9BY32	O60427	0.0310296099632978
O14662	100101267	0.0310296099632978
P42702	Q9C0D3	0.0310296099632978
P23142	Q8IVL5	0.0310296099632978
Q8NAN2	Q9HAS0	0.0310296099632978
P49641	Q96IK5	0.0310296099632978
O00468	Q9HDC5	0.0310296099632978
O75054	P24468	0.0310296099632978
Q9BRT2	Q96PC5	0.0310296099632978
Q8NFH5	Q96H79	0.0310296099632978
P42345	Q5T4D3	0.0310296099632978
Q86UP2	Q9H7X3	0.0310296099632978
Q68CQ7	P17948	0.0310296099632978
Q8TED1	Q9H3E2	0.0310296099632978
Q14849	Q9BY71	0.0310296099632978
Q7Z7F7	Q8N3Z3	0.0310296099632978
Q8NB78	Q9H7H0	0.0310296099632978
Q5T1Q4	P10589	0.0310296099632978
Q9Y291	Q14493	0.0310296099632978
Q2VPB7	Q16635	0.0310296099632978
O43521	P01111	0.0310296099632978
O43521	Q8TCT7	0.0310296099632978
Q8N567	Q14593	0.0310296099632978
A6NEC2	Q15554	0.0310296099632978
Q9Y2C2	Q96BI3	0.0310296099632978
P63027	P56377	0.0310296099632978
O43542	Q92797	0.0310296099632978
O95297	P03928	0.0310296099632978
Q6NUQ4	Q8WXE1	0.0310296099632978
Q9NQ50	Q8N3Z3	0.0310296099632978
Q99611	Q92552	0.0310296099632978
Q8IY95	Q9BV10	0.0310296099632978
Q96J42	Q9GZU3	0.0310296099632978
Q8IZA0	Q9Y680	0.0310296099632978
Q9H3R5	Q6NUQ4	0.0310296099632978
Q8N6R0	Q9NYP7	0.0310296099632978
Q6GPH6	O95873	0.0310296099632978
Q9HBM6	Q6NUQ4	0.0310296099632978
Q9NSG2	Q5R372	0.0310296099632978
P22466	Q9NV92	0.0310296099632978
Q9C0C9	Q9Y2K1	0.0310296099632978
Q6PGQ7	P45984	0.0310296099632978
A1A5C7	P07225	0.0310296099632978
Q9HCN3	O43759	0.0310296099632978
Q9Y4B6	P45984	0.0310296099632978
Q8N3Y1	Q6SPF0	0.0310296099632978
P62834	Q9NQV6	0.0310296099632978
Q99757	Q13330	0.0310296099632978
Q9NNW7	P01112	0.0310296099632978
Q8N2K0	Q9NZC3	0.0310296099632978
Q9UKK6	Q9BQ70	0.0310296099632978
P58166	O00461	0.0310296099632978
Q8WYP5	Q8N0S6	0.0310296099632978
Q8N442	Q9HD26	0.0310296099632978
Q9UI43	Q15836	0.0310296099632978
Q8N3R9	Q9NW81	0.0310296099632978
Q6SZW1	P18031	0.0310296099632978
Q9NYR9	Q9UN70	0.0310296099632978
Q9UHF1	O94887	0.0310296099632978
Q9NZC3	Q9Y672	0.0310296099632978
Q9Y3E0	Q9H8M5	0.0310296099632978
Q86WA8	Q13585	0.0310296099632978
Q6NUM9	Q9Y5S2	0.0310296099632978
Q9UDW1	Q86W50	0.0310296099632978
P62699	P55201	0.0310296099632978
Q9NVR0	Q8IYS2	0.0310296099632978
Q9H330	Q7Z333	0.0310296099632978
O60930	P06241	0.0310296099632978
Q9HAR2	Q9BVK2	0.0310296099632978
Q6P0N0	Q8NAT1	0.0310296099632978
Q86XS8	Q8N5B7	0.0310296099632978
Q96EL3	Q9H869	0.0310296099632978
Q71RG4	Q9NR09	0.0310296099632978
Q9BW72	Q5BJH7	0.0310296099632978
Q8NCW6	Q92521	0.0310296099632978
Q96IV0	Q9UFP1	0.0310296099632978
Q9BT73	Q9Y6H1	0.0310296099632978
Q6AZZ1	P06276	0.0310296099632978
Q9BY32	Q8NHS3	0.0310296099632978
Q53FV1	P35453	0.0310296099632978
Q8TEQ8	O15315	0.0310296099632978
Q9ULU4	P28799	0.0310296099632978
Q96EA4	Q9H2C2	0.0310296099632978
O00461	O43318	0.0310296099632978
Q9NPG1	Q9H2C2	0.0310296099632978
Q99755	Q5T200	0.0310296099632978
Q8NFY9	Q9ULW3	0.0310296099632978
Q96KR6	Q8NBX0	0.0310296099632978
Q13459	Q96JQ0	0.0310296099632978
Q658P3	Q5T4D3	0.0310296099632978
Q9BXB1	P02649	0.0310296099632978
Q8TAE8	Q8N3Z3	0.0310296099632978
Q9UBH6	Q9UJ41	0.0310296099632978
Q96A26	Q9Y5R4	0.0310296099632978
Q9NY64	Q9NRZ7	0.0310296099632978
Q6NT16	Q9Y6M9	0.0310296099632978
Q6NXT4	Q6NT16	0.0310296099632978
Q96E22	Q5ZPR3	0.0310296099632978
Q14CZ7	Q71RG4	0.0310296099632978
Q5FWF4	Q9NRZ7	0.0310296099632978
Q6GPH6	Q5BJF2	0.0310296099632978
Q6P5Z2	O95159	0.0310296099632978
F5GYL9	Q5M775	0.0310296099632978
Q7Z7A3	Q9H019	0.0310296099632978
Q7Z2K8	Q96L50	0.0310296099632978
Q9Y2C4	Q658P3	0.0310296099632978
O95057	Q8NCR0	0.0310296099632978
Q8WUY8	Q71RG4	0.0310296099632978
Q9NY93	Q6ZMS4	0.0310296099632978
P56937	Q7Z434	0.0310296099632978
Q7Z4R8	Q96L50	0.0310296099632978
Q9BV44	Q96KR4	0.0310296099632978
Q9NZ53	Q96ET8	0.0310296099632978
Q96KR6	Q9NTI5	0.0310296099632978
Q9NVN8	Q8TER5	0.0310296099632978
Q86WT1	Q96EY7	0.0310296099632978
Q9BXJ8	Q9HAS0	0.0310296099632978
Q8N138	Q9NV92	0.0310296099632978
Q9BQA9	P36896	0.0310296099632978
Q9NV66	Q96AN5	0.0310296099632978
Q8N122	Q15052	0.0310296099632978
P07225	Q6UX53	0.0310296099632978
P54707	Q7RTY0	0.0310296099632978
Q96GS6	Q9BVT8	0.0310296099632978
Q13099	Q96EY7	0.0310296099632978
Q9HBH1	Q8N1G0	0.0310296099632978
Q7Z2T5	Q96EN8	0.0310296099632978
Q8TCG2	Q9UJ41	0.0310296099632978
Q8TCX1	Q08357	0.0310296099632978
Q8WV41	P61218	0.0310296099632978
Q6P161	Q9BVS5	0.0310296099632978
Q6NUN9	Q8NB50	0.0310296099632978
Q8N511	Q14244	0.0310296099632978
Q9HAR2	Q8IUX1	0.0310296099632978
Q9Y680	P35625	0.0310296099632978
Q5SNT2	Q86XR8	0.0310296099632978
Q86YD1	Q6VMQ6	0.0310296099632978
Q6UWP7	P51674	0.0310296099632978
P09382	Q8NDZ6	0.0310296099632978
Q9H4A6	Q9BRX8	0.0310296099632978
Q7L590	Q9UJA3	0.0310296099632978
Q8IY95	Q9H900	0.0310296099632978
O95568	Q9NX00	0.0310296099632978
Q8NDZ6	P35453	0.0310296099632978
Q14156	P03928	0.0310296099632978
P42336	P61106	0.0310296099632978
Q9BXW6	Q14197	0.0310296099632978
Q9H649	Q8WY54	0.0310296099632978
Q8NFG4	Q92604	0.0310296099632978
Q8IWF6	Q9NTI5	0.0310296099632978
O95057	Q6NSJ2	0.0310296099632978
Q8N122	Q96K49	0.0310296099632978
Q8WY54	Q8TE99	0.0310296099632978
O14975	P24863	0.0310296099632978
728932	Q9NRP0	0.0310296099632978
Q9H1C3	Q9H3K2	0.0310296099632978
Q96AY2	P59923	0.0310296099632978
Q96LL9	Q96HI0	0.0310296099632978
O60318	56604	0.0310296099632978
Q9NRG7	Q12772	0.0310296099632978
Q5JTW2	Q96QT4	0.0310296099632978
Q8WUY8	Q9Y6X5	0.0310296099632978
Q92536	Q5VZI3	0.0310296099632978
O95551	A0AVF1	0.0310296099632978
O95476	O43567	0.0310296099632978
Q9NUQ7	Q9Y6X3	0.0310296099632978
O14975	Q9H204	0.0310296099632978
Q6NUN9	O75127	0.0310296099632978
Q9P273	Q14108	0.0310296099632978
O00213	Q5NDL2	0.0310296099632978
Q9NPH3	Q9Y672	0.0310296099632978
Q9UL54	Q7Z3C6	0.0310296099632978
O75771	Q4KMP7	0.0310296099632978
O43542	Q9NZ53	0.0310296099632978
P16260	Q8IVW1	0.0310296099632978
Q96B23	O43815	0.0310296099632978
Q49AR2	Q96RG2	0.0310296099632978
Q8NFY9	Q9NY93	0.0310296099632978
Q14493	P82663	0.0310296099632978
P61106	Q969Z4	0.0310296099632978
O75323	Q9BV97	0.0310296099632978
Q9UJK0	P32121	0.0310296099632978
Q9NRZ5	Q5TF39	0.0310296099632978
P56937	Q6ZT21	0.0310296099632978
Q53R41	Q7L1W4	0.0310296099632978
Q7Z5G4	728932	0.0310296099632978
Q9H0Q3	Q9BSK2	0.0310296099632978
O75054	Q9Y6C9	0.0310296099632978
Q12946	Q96SY0	0.0310296099632978
P20336	Q9Y6C9	0.0310296099632978
P06400	Q96KR4	0.0310296099632978
Q9BRB3	Q8IUX1	0.0310296099632978
O75147	P58166	0.0310296099632978
Q9P2C4	54101	0.0310296099632978
Q96HR3	O14975	0.0310296099632978
Q9NXU5	Q9GZM5	0.0310296099632978
Q9H4B6	Q9UNK9	0.0310296099632978
Q13084	Q9BXW6	0.0310296099632978
Q8N3Y1	P59923	0.0310296099632978
Q8N0V3	Q8NC67	0.0310296099632978
P17302	O94887	0.0310296099632978
Q9GZM5	Q8WWB7	0.0310296099632978
Q9NQ11	Q96CP2	0.0310296099632978
Q6P4E1	Q9BY67	0.0310296099632978
Q969Y0	P51654	0.0310296099632978
Q8IZA0	Q5T4D3	0.0310296099632978
Q8N6S4	O43759	0.0310296099632978
Q8TB96	O75164	0.0310296099632978
Q5KU26	Q5T4D3	0.0310296099632978
Q9BY71	Q8TBA6	0.0310296099632978
Q5JTC6	Q9BV44	0.0310296099632978
Q12948	440686	0.0310296099632978
Q5BVD1	P16260	0.0310296099632978
Q15649	O95900	0.0310296099632978
Q9UI43	Q9UKU7	0.0310296099632978
P49069	Q8TBP6	0.0310296099632978
Q5VT66	Q9NYH9	0.0310296099632978
O43542	Q9NRI5	0.0310296099632978
Q9NZB8	Q9Y2Z2	0.0310296099632978
Q9BRT2	Q9HBM0	0.0310296099632978
Q7Z7E8	Q15005	0.0310296099632978
Q8TCN5	Q5NDL2	0.0310296099632978
O95249	Q9UPT5	0.0310296099632978
Q9BT17	Q9H3S5	0.0310296099632978
Q5VST6	Q9UNH7	0.0310296099632978
Q8NBJ4	Q9NR50	0.0310296099632978
Q14161	Q8IY95	0.0310296099632978
Q96GZ6	P98194	0.0310296099632978
Q6YHU6	A6NFN3	0.0310296099632978
Q9NXU5	Q12770	0.0310296099632978
P58557	Q8IVL5	0.0310296099632978
Q13309	Q9NQX4	0.0310296099632978
Q6WRX3	Q9HBE1	0.0310296099632978
Q9H6R4	Q9NRG4	0.0310296099632978
Q9UIA9	A0PJZ3	0.0310296099632978
Q8IUH4	Q96EY5	0.0310296099632978
Q96F46	A6NDU8	0.0310296099632978
Q9Y664	Q9Y6A1	0.0310296099632978
O43676	Q6P1Q0	0.0310296099632978
Q7Z4Q2	A0PJZ3	0.0310296099632978
Q7Z7B1	P35453	0.0310296099632978
Q8WY54	Q96T51	0.0310296099632978
P82673	Q86WT1	0.0310296099632978
Q86VZ4	Q5TB30	0.0310296099632978
P56378	Q70CQ3	0.0310296099632978
Q5BVD1	Q96H55	0.0310296099632978
Q9BVL4	Q9BT73	0.0310296099632978
O14727	P55789	0.0310296099632978
Q9NS73	Q96Q07	0.0310296099632978
Q5SWX8	Q9Y6X3	0.0310296099632978
Q9H3L0	O95749	0.0310296099632978
Q9Y5H2	Q5HYA8	0.0310296099632978
Q9H825	Q14684	0.0310296099632978
Q8WV60	P61916	0.0310296099632978
Q86U06	440519	0.0310296099632978
Q8IZR5	Q93050	0.0310296099632978
Q8IZQ1	P47224	0.0310296099632978
Q9ULM3	Q96Q07	0.0310296099632978
O15126	O60518	0.0310296099632978
Q96KC8	Q9NQX4	0.0310296099632978
Q9HCI6	Q15286	0.0310296099632978
Q9H4A6	Q86W74	0.0310296099632978
Q53FV1	Q9HC56	0.0310296099632978
Q9UBG0	Q9NZ53	0.0310296099632978
Q9BZQ6	O14920	0.0310296099632978
Q8N9N8	Q969S9	0.0310296099632978
Q15390	Q9BX63	0.0310296099632978
Q9UKB1	Q969Z4	0.0310296099632978
Q13370	Q9Y4B4	0.0310296099632978
Q8IWT3	Q86T03	0.0310296099632978
Q8TCX1	Q8N465	0.0310296099632978
Q8NCS7	Q9H1E5	0.0310296099632978
Q9NXU5	Q8IZ07	0.0310296099632978
Q8TCX1	O94864	0.0310296099632978
Q96F25	O95864	0.0310296099632978
Q53EQ6	Q9H2E6	0.0310296099632978
Q9UHQ9	Q9HBM0	0.0310296099632978
Q9Y2T7	Q96DF8	0.0310296099632978
Q9NVA1	Q7Z7B1	0.0310296099632978
O95551	O43824	0.0310296099632978
Q96DX4	Q6N075	0.0310296099632978
Q8IXU6	Q8WV60	0.0310296099632978
Q9BUL9	Q96JK2	0.0310296099632978
Q96CQ1	Q6P087	0.0310296099632978
O14976	Q68DH5	0.0310296099632978
Q9H977	Q96IC2	0.0310296099632978
Q6WRX3	Q8TCX1	0.0310296099632978
Q6WRX3	Q9NW64	0.0310296099632978
O15033	Q8NBU5	0.0310296099632978
Q8NEC7	O75063	0.0310296099632978
Q96Q07	Q9H8E8	0.0310296099632978
Q9H6K4	Q9P244	0.0310296099632978
Q9BUK6	Q15390	0.0310296099632978
Q6ZMG9	Q05823	0.0310296099632978
Q02338	Q6P444	0.0310296099632978
84311	Q9BT17	0.0310296099632978
P98153	Q9H3E2	0.0310296099632978
Q8N1F8	O75460	0.0310296099632978
P10074	Q5T447	0.0310296099632978
Q8IWB1	Q969Z4	0.0310296099632978
Q9NUE0	Q13443	0.0310296099632978
Q92692	A6NFN3	0.0310296099632978
Q9UGP4	Q96Q07	0.0310296099632978
Q7Z2K8	55747	0.0310296099632978
Q9H2G9	Q96P11	0.0310296099632978
P39060	440519	0.0310296099632978
A6NJ78	Q15390	0.0310296099632978
Q96AY2	Q96F44	0.0310296099632978
Q96MM7	Q8N371	0.0310296099632978
Q6P444	Q9BRQ6	0.0310296099632978
Q6PGQ7	Q2VPB7	0.0310296099632978
O94910	Q96JQ0	0.0310296099632978
Q92551	Q14CZ7	0.0310296099632978
Q96P11	Q9UF11	0.0310296099632978
Q9Y676	Q13099	0.0310296099632978
Q15041	Q9UII2	0.0310296099632978
P23634	Q9UL01	0.0310296099632978
O15431	Q96ER3	0.0310296099632978
Q8NBN7	P32121	0.0310296099632978
Q8TB36	P28068	0.0310296099632978
Q95460	Q5M7Z0	0.0310296099632978
Q05932	Q9NVH2	0.0310296099632978
Q8N6S4	Q9BRQ6	0.0310296099632978
P00395	Q12946	0.0310296099632978
Q6WRX3	O60313	0.0310296099632978
Q5U3C3	Q12948	0.0310296099632978
Q9NU19	Q8TB96	0.0310296099632978
Q12948	O95619	0.0310296099632978
Q96IT1	P56182	0.0310296099632978
Q9Y297	Q969Z4	0.0310296099632978
Q6T4P5	P36896	0.0310296099632978
Q9NW07	Q9NX00	0.0310296099632978
Q86UT6	Q9NPG1	0.0310296099632978
Q9NW07	Q13501	0.0310296099632978
Q8N122	Q6NUT3	0.0310296099632978
Q8N4T4	P52429	0.0310296099632978
Q8NCB2	Q9NW64	0.0310296099632978
P83110	Q9BSK2	0.0310296099632978
Q96ES6	O15315	0.0310296099632978
Q8WXG9	Q9UBX8	0.0310296099632978
O76071	Q8WUF8	0.0310296099632978
Q92610	P28799	0.0310296099632978
Q9UL01	O14981	0.0310296099632978
Q96J84	Q8IXX5	0.0310296099632978
Q9UII5	O15234	0.0310296099632978
Q9NZJ7	Q8TD43	0.0310296099632978
O95167	Q86VI4	0.0310296099632978
Q53EQ6	Q6W2J9	0.0310296099632978
Q8TF71	P0DI82	0.0310296099632978
Q9UL46	Q9BXP5	0.0310296099632978
Q86WB0	Q0VG06	0.0310296099632978
Q86U38	Q8NI37	0.0310296099632978
Q9UKY4	Q9NPD7	0.0310296099632978
Q8N3J9	Q9Y6A1	0.0310296099632978
Q9NY26	Q8NBX0	0.0310296099632978
Q8WYP5	O60507	0.0310296099632978
O43676	Q2PZI1	0.0310296099632978
Q15649	Q9Y3D5	0.0310296099632978
Q9HD33	Q15649	0.0310296099632978
Q9H0Q3	Q9HC21	0.0310296099632978
Q8IZR5	O95476	0.0310296099632978
Q6P996	Q16739	0.0310296099632978
Q68CZ1	Q8TB36	0.0310296099632978
Q9H9A6	Q8TEY7	0.0310296099632978
Q9BXB1	Q9ULQ1	0.0310296099632978
Q9C0B5	Q96BI3	0.0310296099632978
Q9BQE5	Q9H900	0.0310296099632978
O43405	Q96AX9	0.0310296099632978
Q99741	Q8NI37	0.0310296099632978
P61073	Q8WY54	0.0310296099632978
O14975	Q15528	0.0310296099632978
Q9BX95	Q9BZM4	0.0310296099632978
Q9H116	O60563	0.0310296099632978
Q96D05	P21283	0.0310296099632978
Q14596	Q96ET8	0.0310296099632978
Q8IWB1	Q9BRB3	0.0310296099632978
Q9NRG4	Q9BXP5	0.0310296099632978
Q9Y2T2	P51654	0.0310296099632978
Q96GZ6	P0CG47	0.0310296099632978
Q8WVP7	Q9NU53	0.0310296099632978
Q9NS73	Q8IXW5	0.0310296099632978
Q9NVH0	Q9NU53	0.0310296099632978
O75052	Q8WVD3	0.0310296099632978
O95873	O00258	0.0310296099632978
Q9NPJ6	Q8NBX0	0.0310296099632978
Q8TB96	Q8IZJ1	0.0310296099632978
Q5SNT2	O43189	0.0310296099632978
Q8TCX1	Q16514	0.0310296099632978
O43913	Q70HW3	0.0310296099632978
P43007	Q9NRY2	0.0310296099632978
Q9H3R5	Q96E52	0.0310296099632978
Q8NBT2	O14628	0.0310296099632978
Q9BXX0	Q9H2C2	0.0310296099632978
Q9Y6M7	Q6TFL4	0.0310296099632978
Q9Y3P4	Q9Y5W7	0.0310296099632978
P50336	Q8NEC7	0.0310296099632978
Q9NS00	Q9H0H0	0.0310296099632978
Q99757	Q96ER9	0.0310296099632978
Q6NUM9	Q9Y4B4	0.0310296099632978
Q9H4F8	Q9NZ71	0.0310296099632978
O14976	P09601	0.0310296099632978
Q96P47	Q9UHR6	0.0310296099632978
Q8N9N5	Q8TD31	0.0310296099632978
Q9BVW5	Q9H7H0	0.0310296099632978
Q96KC8	Q53EQ6	0.0310296099632978
Q9NRU3	Q6UWL2	0.0310296099632978
Q6UWP7	P14209	0.0310296099632978
Q8IWF6	Q15390	0.0310296099632978
Q8NBJ9	Q9BRN9	0.0310296099632978
Q6IBW4	Q8N4C8	0.0310296099632978
Q5SGD2	Q15155	0.0310296099632978
Q96EC8	Q96E22	0.0310296099632978
O43657	Q9BXB1	0.0310296099632978
P16260	Q9UKZ9	0.0310296099632978
Q5JTW2	Q9UKZ9	0.0310296099632978
P98198	Q9NZ53	0.0310296099632978
Q8WY54	Q5SXM8	0.0310296099632978
P62699	Q86WN1	0.0310296099632978
Q9UBS9	Q8TC12	0.0310296099632978
P82970	Q96ER9	0.0310296099632978
Q9NXB9	Q9BXB1	0.0310296099632978
Q8TD43	Q9BRR6	0.0310296099632978
Q99741	Q9UPQ3	0.0310296099632978
Q9Y6M5	P03915	0.0310296099632978
Q8N0Y2	Q8WUB8	0.0310296099632978
Q9BUK6	O75150	0.0310296099632978
Q8N2G8	Q9H0P0	0.0310296099632978
Q8ND24	Q96JQ0	0.0310296099632978
Q96QT4	Q9H1B5	0.0310296099632978
Q8NBW4	Q6P996	0.0310296099632978
Q659C4	Q3T8J9	0.0310296099632978
Q9NV56	Q7Z7A3	0.0310296099632978
Q95460	Q8N8Z6	0.0310296099632978
Q14156	Q8N5B7	0.0310296099632978
Q9H7S9	P03928	0.0310296099632978
Q3SXY8	Q2KHM9	0.0310296099632978
Q9UKZ9	Q96H55	0.0310296099632978
O14653	Q9NRB3	0.0310296099632978
Q8N442	Q00325	0.0310295447707176
Q6P2Q9	Q9ULV8	0.031029500067234
Q9P0J7	Q9BTW9	0.0310294888913631
P51572	Q8WV83	0.0310294814407825
Q9UBU6	O75947	0.0310294572263956
Q96DZ1	Q7Z6E9	0.0310294553637504
P04183	Q86VM9	0.0310294553637504
Q6IA86	O60256	0.0310294199734926
O75940	Q9Y4C8	0.031029388308525
Q9UQB9	Q16630	0.0310293864458799
P15104	Q9UN70	0.0310293622314929
P07093	Q9NRF8	0.0310293473303318
Q6PJF5	P39656	0.0310293473303318
Q9H4A4	P31948	0.0310293193906545
Q9Y4F1	Q8WUD4	0.0310293044894933
Q9P2C4	Q8TD43	0.0310293044894933
Q8IWA4	Q5RI15	0.0310293044894933
Q9UBQ6	Q6UW68	0.0310293044894933
O60779	Q9Y256	0.0310293044894933
Q9UK59	P49798	0.0310292933136224
Q9UK59	P60153	0.0310292933136224
Q9UDY2	P22102	0.0310292840003967
Q9UPV0	P35556	0.0310292746871709
Q16706	Q9P2B2	0.0310292337089777
Q7Z2K6	P53621	0.0310292225331068
O95248	Q8N1G4	0.031029200181365
Q9Y295	Q70SY1	0.0310291815549135
Q9NP99	O00754	0.0310291331261396
Q9NSE4	Q9BY32	0.0310291219502687
Q8TB96	Q9UPZ9	0.0310291014611721
Q9H2M3	P60709	0.0310290902853012
P51570	Q8WV48	0.0310290846973657
Q8IZI9	P51570	0.0310290846973657
P51570	P22003	0.0310290846973657
P54725	Q9UJ78	0.0310290846973657
P51570	Q9BXI2	0.0310290846973657
P54725	Q8IZF0	0.0310290846973657
P54725	O15520	0.0310290846973657
P54725	Q8NCK7	0.0310290846973657
P54725	P25101	0.0310290846973657
P51570	Q8N2R8	0.0310290846973657
P08637	Q9BSD7	0.0310290846973657
P54725	Q9NQW1	0.0310290846973657
O14966	Q8TCT9	0.0310290716588497
Q9H9B4	Q96D05	0.0310290660709142
Q15645	P21953	0.031029051169753
Q8TDR0	Q9BVP2	0.0310289599001407
P13535	Q8N9N8	0.0310289189219474
O60858	Q8N9N8	0.0310289189219474
Q9UGM1	Q14108	0.0310289189219474
Q96S55	Q86TM6	0.0310289151966571
P20337	Q53H12	0.031028889119625
P51116	Q96DH6	0.0310288686305284
Q9Y3A6	P38571	0.0310288500040769
Q6IQ49	O00488	0.0310288500040769
Q5UIP0	Q9NVH0	0.0310288500040769
Q5T3F8	P48556	0.0310288500040769
P34896	Q96MX6	0.0310288500040769
Q5T9A4	Q9UBN1	0.0310288369655609
P51805	Q8N6G5	0.0310287848114967
Q6Y288	O43175	0.0310287643224
Q96C36	A6NCF5	0.0310287550091743
Q96B23	P49761	0.0310287438333034
Q5JNZ3	P40429	0.0310287065804004
Q8WVM8	Q9UDY4	0.0310286954045295
Q8N766	Q9Y6M9	0.0310286562889814
Q9UBM7	P19634	0.0310286525636911
P30519	Q92542	0.0310286488384008
Q15750	Q13885	0.0310286357998847
Q16787	Q13433	0.0310285463929176
P10619	100507680	0.0310285445302724
P56385	Q8N9N8	0.0310285445302724
Q9BYJ1	P68371	0.0310285240411758
Q9Y262	O43719	0.03102851472795
P25685	Q9P2B7	0.0310284830629825
Q13370	P53621	0.0310284532606601
Q7Z3Y8	Q7Z4H7	0.0310284234583377
P57678	140564	0.0310283936560153
Q9P2B4	P30048	0.0310283936560153
Q6P4Q7	Q16635	0.0310283545404672
Q92598	O94805	0.0310283545404672
Q7KZ85	O75909	0.0310282912105321
Q5T0U0	Q96SN8	0.0310282818973064
Q8N3Y1	Q562F6	0.0310282818973064
Q8TEQ0	O60232	0.0310282818973064
Q9H1B7	Q96T51	0.0310282818973064
Q9P000	Q96IK1	0.0310282818973064
Q96DN5	O00411	0.0310282818973064
P08962	Q9NT99	0.0310282818973064
P78368	Q14814	0.0310282818973064
Q9NY97	Q9GZU3	0.0310282818973064
Q9H0U9	Q8N6Q8	0.0310282818973064
Q9NS91	Q99435	0.0310282818973064
Q6ZRI6	Q9C0A6	0.0310282818973064
O60907	Q8IVL5	0.0310282818973064
Q8WVS4	Q9Y3C4	0.0310282818973064
P80404	O60262	0.0310282818973064
Q9NYJ8	Q8IXQ5	0.0310282818973064
Q96K12	P04233	0.0310282818973064
Q13367	Q8TD31	0.0310282818973064
A4D1P6	Q496Y0	0.0310282818973064
Q96K76	Q9C0K3	0.0310282818973064
Q96BY7	Q5VU43	0.0310282818973064
Q99956	P78368	0.0310282818973064
P52569	P56199	0.0310282818973064
P61006	Q9NPF0	0.0310282818973064
Q8N680	Q8IXQ5	0.0310282818973064
Q9Y2D4	Q9BUW7	0.0310282818973064
Q9NNW7	Q9H4A5	0.0310282818973064
Q15013	O60907	0.0310282818973064
P61006	Q9UI95	0.0310282818973064
Q9NWV8	P35612	0.0310282818973064
P52569	O95198	0.0310282818973064
P30414	Q9H2Y7	0.0310282818973064
P37840	P26378	0.0310282818973064
Q15788	P35219	0.0310282818973064
Q9UGJ1	Q9HAV4	0.0310282744467258
Q13480	Q9H9H4	0.0310282558202743
O15067	P00491	0.0310282465070486
Q969X5	Q5JVF3	0.0310282465070486
Q01581	Q96P63	0.0310282167047262
Q674R7	P35241	0.0310281962156295
Q68DK7	P35241	0.0310281962156295
Q86SQ0	Q8IX12	0.0310281831771135
P35613	Q9NT99	0.0310281682759523
P46736	Q9Y2Z2	0.0310280639678239
Q12770	Q969Z0	0.0310280639678239
Q96DA2	Q96IU4	0.0310280639678239
Q8TDD5	Q86Y39	0.0310280378907918
P15104	P51784	0.0310280174016952
Q6XE38	O43615	0.0310279782861471
P29508	P31947	0.0310279410332441
P19387	Q9Y2I1	0.0310279224067926
Q9BRZ2	Q5T280	0.031027864664793
Q9NRY5	Q9UBB4	0.0310278423130512
P25205	Q9NX61	0.0310278348624706
Q5W0B1	Q7Z736	0.0310278013348579
Q5VT66	Q15116	0.0310277491807937
Q16698	Q86VW1	0.0310277491807937
Q5VT66	Q9NUM3	0.0310277491807937
Q5VT66	P08473	0.0310277491807937
Q5VT66	Q8WXA8	0.0310277491807937
P41587	P48735	0.0310277491807937
Q15034	Q6GMR7	0.0310277491807937
Q9H221	Q15034	0.0310277491807937
Q15034	Q6JEL2	0.0310277491807937
Q8NAU1	Q9Y282	0.0310277491807937
Q8TC27	P48735	0.0310277491807937
P62256	P0DMV9	0.0310277361422777
P78527	P41252	0.0310277212411165
Q6ZP82	O75955	0.0310277063399553
P24310	P54886	0.0310277063399553
P43351	Q9BQ04	0.0310277063399553
Q5T9G4	O75955	0.0310277063399553
401535	P54886	0.0310277063399553
P09919	O75955	0.0310277063399553
O43379	Q6ZWJ1	0.0310276970267295
P33908	Q9H2H9	0.0310276839882135
P11362	Q5SRE5	0.0310276765376329
Q16881	P33316	0.0310276690870523
Q96CU9	Q13576	0.0310276430100202
Q9NVW2	Q14257	0.0310276336967945
Q99731	Q96SZ6	0.0310275834053754
P31327	O43823	0.0310275796800851
Q7Z478	Q53GT1	0.0310275759547948
Q14C86	O75581	0.0310275759547948
Q9H6U6	Q9NTJ4	0.0310275759547948
Q9BRV8	P17980	0.0310275759547948
Q2M1P5	P02751	0.0310275759547948
O95249	Q8TED0	0.0310275759547948
Q9NZ63	Q1KMD3	0.0310275759547948
Q96B36	Q7Z739	0.0310275759547948
Q15545	O95476	0.0310275759547948
Q9NVM6	Q9UPN3	0.0310275442898273
O75155	P17693	0.031027540564537
Q92504	Q9Y512	0.0310274064540863
Q8IX12	Q9H2H9	0.0310274045914411
Q9UK99	Q9HCU5	0.0310274045914411
Q16763	O14787	0.0310273934155702
Q9HD42	P11171	0.0310273934155702
Q9H3L0	P82914	0.0310273934155702
O75496	O75896	0.0310273934155702
O15371	Q14186	0.0310273822396993
Q9UBM4	P31327	0.031027378514409
Q96JJ7	Q8TEB1	0.0310273487120866
Q6UE05	P31025	0.0310273375362157
Q8TF01	P50454	0.0310273189097642
Q96CU9	Q96GW9	0.0310273002833127
Q8NFZ4	Q9NXS2	0.031027277931571
O14662	B7ZAQ6	0.0310272332280874
Q53S58	P14209	0.0310272332280874
Q9UPW5	P38646	0.031027166172862
P43246	P05387	0.0310271456837654
Q8N3Y1	Q02930	0.0310270171612501
Q8NBT0	Q9NVK5	0.0310270171612501
Q12923	Q6P1S2	0.0310270171612501
Q9NXU5	Q9Y256	0.0310270171612501
Q7Z628	Q96DF8	0.0310270171612501
Q86VQ1	Q96DF8	0.0310270171612501
Q99816	P49863	0.0310270078480243
Q9UBU6	P30953	0.0310270078480243
Q92622	Q9BW61	0.0310270078480243
Q9NSI2	Q7L099	0.0310270078480243
P0DMS8	Q53EU6	0.0310270078480243
Q99706	Q96GQ5	0.0310270078480243
Q5SQN1	P22888	0.0310270078480243
Q96ER3	P04808	0.0310270078480243
O95497	Q5T4B2	0.0310270078480243
Q8N5F7	Q8IZU0	0.0310270078480243
Q6UXB1	Q8TEB1	0.0310270078480243
Q9H0K4	Q92989	0.0310270078480243
O95970	Q6W2J9	0.0310270078480243
P39880	P49190	0.0310270078480243
Q13231	Q5T4B2	0.0310270078480243
O60674	Q9GZU8	0.0310270078480243
Q96L11	Q9H0H0	0.0310270078480243
Q9ULG6	Q99542	0.0310270078480243
O95292	Q9Y5H6	0.0310270078480243
O76024	Q9BVK8	0.0310270078480243
Q9Y258	Q9P2K2	0.0310270078480243
P59861	O96008	0.0310270078480243
P0DJD8	Q92729	0.0310270078480243
Q96QK1	P57055	0.0310270078480243
Q53EU6	O60676	0.0310270078480243
O14672	Q9Y5G9	0.0310270078480243
Q9UBU6	O14511	0.0310270078480243
P13232	P30519	0.0310270078480243
O95292	P78423	0.0310270078480243
28663	Q8N335	0.0310270078480243
Q9HC57	Q99816	0.0310270078480243
O14672	P40197	0.0310270078480243
Q8N688	Q92729	0.0310270078480243
Q9UK61	Q86XU0	0.0310270078480243
Q63ZY3	5616	0.0310270078480243
Q5TGI0	Q8NC56	0.0310270078480243
Q14202	Q8TDP1	0.0310270078480243
P35225	Q8TBA6	0.0310270078480243
Q8N7C0	Q9HBR0	0.0310270078480243
Q5SQN1	P47901	0.0310270078480243
Q96LR2	Q7Z736	0.0310270078480243
A8MVS5	Q9Y6E2	0.0310270078480243
O75487	Q99674	0.0310270078480243
Q9H9B1	P61289	0.0310270059853792
P04626	O60513	0.0310269463807344
A1A4F0	P41091	0.0310268942266702
P36402	Q9NSE4	0.0310268756002187
Q9NSE4	O60393	0.0310268756002187
P15382	Q9NSE4	0.0310268756002187
Q14254	P50281	0.0310268756002187
O60684	503639	0.0310268756002187
Q9BSB4	Q9H496	0.0310268756002187
Q96PB8	O60684	0.0310268756002187
Q03052	O60684	0.0310268756002187
Q8N7F7	Q9H496	0.0310268756002187
Q14254	Q9H8W5	0.0310268756002187
O75443	Q13501	0.0310268756002187
O60684	Q70SY1	0.0310268756002187
Q9H313	O60684	0.0310268756002187
Q9H496	Q7Z2G1	0.0310268756002187
Q13438	O43557	0.0310268756002187
Q9BXX3	Q14254	0.0310268756002187
Q13536	Q96I99	0.0310268756002187
Q92563	Q96I99	0.0310268756002187
P26951	Q14254	0.0310268756002187
Q9H3M0	P49721	0.0310268700122833
Q9Y3U8	Q6NVU6	0.0310268569737672
Q96GR4	O14925	0.0310268569737672
Q8IUA0	Q9UK99	0.0310268569737672
O14925	Q9NUH8	0.0310268569737672
Q9UK99	Q76LX8	0.0310268569737672
Q9NY91	O14925	0.0310268569737672
P20020	Q8NDV1	0.031026842072606
Q13619	P46379	0.0310268346220254
Q9BVQ7	Q10472	0.0310268346220254
P67812	Q8IW50	0.0310268197208642
Q68CZ1	P35658	0.0310268141329288
P01019	O95573	0.0310267973691225
Q8N2H3	Q9UBX3	0.031026717275381
Q12794	Q5T9A4	0.0310267005115747
Q96AE4	Q70UQ0	0.0310266744345426
Q9NVH2	Q9BRX2	0.0310266409069299
Q9Y5Z0	Q9HBR0	0.0310266409069299
P49642	A0AVF1	0.0310265980660915
O43291	Q6P1S2	0.0310265980660915
Q6P2P2	Q5SRE5	0.0310265980660915
P55060	Q9Y2D4	0.0310265980660915
Q9GZN1	Q9BV38	0.0310265980660915
O60264	Q9Y4B6	0.0310265980660915
Q9NVI1	Q96JB2	0.0310265980660915
Q6ZN55	Q9H7X3	0.0310265980660915
Q71UM5	Q9Y256	0.0310265943408012
Q9BSV6	Q2TAL8	0.0310265943408012
Q8NA56	Q9Y237	0.0310265719890594
Q13123	Q9NV06	0.0310265552252531
P10398	P05981	0.031026542186737
339906	Q96SZ6	0.031026542186737
Q9NVW2	Q9NV66	0.0310265328735113
O76021	Q9BSG1	0.031026529148221
A4D1U4	6526	0.0310265235602855
Q9UJS0	O75351	0.0310265067964792
O14967	O15027	0.0310264583677053
P04626	P21802	0.0310264080762863
Q8N6R0	Q9BXS4	0.031026380136609
Q9NUT2	Q9BT67	0.0310263559222221
Q9NRG9	P56378	0.0310263559222221
Q9BQ90	Q7Z6M1	0.0310263559222221
Q9P0L0	Q8TCX1	0.0310263559222221
P37287	Q9H3K2	0.0310263559222221
Q9H3S5	Q9Y4D1	0.0310263559222221
P35670	Q969V5	0.0310263559222221
Q5HYI7	O95298	0.0310263559222221
O75953	Q86VM9	0.0310263559222221
P35670	Q96HD1	0.0310263559222221
28755	O15067	0.0310263410210609
Q7Z5M8	O15067	0.0310263410210609
P09067	O15067	0.0310263410210609
Q7RTY5	O15067	0.0310263410210609
Q96SA4	O15067	0.0310263410210609
O15067	Q9Y466	0.0310263410210609
O95157	O15067	0.0310263410210609
O15067	Q9NXR5	0.0310263410210609
Q9BSH4	Q14320	0.0310263317078351
Q92973	Q96T51	0.0310263223946094
P51688	Q9HCC0	0.0310263093560934
P04843	Q86SK9	0.0310262404382228
P49821	Q96KC2	0.0310262385755777
P78368	A1X283	0.0310262367129325
Q9UK22	Q9NUY8	0.0310262329876422
P22466	P63211	0.0310262162238359
P62851	Q3KQU3	0.0310261957347393
Q06210	Q9UIQ6	0.0310261752456426
Q68DQ2	Q96ND0	0.0310261156409978
P00751	P01920	0.0310260988771915
Q9UL59	O95071	0.0310260858386755
Q309B1	O95071	0.0310260858386755
Q969S8	O95071	0.0310260858386755
Q02218	Q7Z3K3	0.031026067212224
O00712	O15131	0.0310260653495788
O75462	P98173	0.0310260523110628
P46013	Q8N5I9	0.0310260243713855
P63244	P62273	0.0310260187834501
Q9BV57	P25874	0.0310259871184825
Q96S52	Q5RI15	0.0310259740799665
Q9NXF8	P00338	0.0310259703546762
P33993	P37802	0.0310259275138378
Q92692	Q8NCR0	0.0310259126126766
283551	Q9BXC9	0.0310258362442255
Q8NEY3	O75935	0.0310258362442255
170393	Q9BXC9	0.0310258362442255
Q13296	O95396	0.0310258362442255
P34949	Q9H4S2	0.0310258287936449
P34810	O00410	0.0310258269309997
Q96LM9	A6NHL2	0.0310258101671934
P16435	Q96MV1	0.0310257840901613
O75531	P62424	0.0310257580131292
P20933	O60725	0.0310257244855165
P33176	Q8TCJ2	0.0310257188975811
P36542	Q6DKK2	0.0310257002711296
Q9P013	Q9ULM2	0.0310256388038396
P19022	P05556	0.0310256294906139
O00461	O60762	0.0310256294906139
O15027	Q12792	0.0310255941003561
Q53GQ0	O43306	0.0310255903750658
Q6XUX3	Q9Y2I1	0.0310255903750658
Q9C0B7	Q6RUI8	0.0310255587100982
Q9UMR2	Q9UBH0	0.0310255382210016
P00740	Q96ND0	0.0310255102813243
Q9NZ94	Q96ND0	0.0310255102813243
Q8N5G2	Q5T4D3	0.0310255028307437
Q6Y288	P11047	0.0310255028307437
P62993	Q9BYB4	0.0310254674404859
Q14185	P42684	0.0310254655778408
Q9UKR8	Q92973	0.0310254581272602
Q8WTV1	P63096	0.0310254581272602
Q92973	Q9Y4A9	0.0310254581272602
Q86WU2	P07948	0.0310254581272602
O15381	Q00839	0.0310254544019699
P06454	Q9NWB7	0.0310254469513893
Q06830	P52566	0.0310253445059061
P27635	P12273	0.0310253445059061
P30519	O75306	0.031025318428874
O95258	P98173	0.0310252998024225
P49815	Q8IW35	0.0310252998024225
Q8N4C6	Q4KMZ1	0.0310252700001001
A3KMH1	A4D1E9	0.031025256961584
Q8N137	Q68CZ1	0.031025206670165
P04004	Q5T9L3	0.0310251992195844
Q9NW82	P84243	0.0310251992195844
Q9BQ39	Q5VTR2	0.0310251992195844
P06132	P08754	0.0310251768678426
P46783	Q14980	0.0310251601040363
O95905	Q9UPN7	0.0310251098126173
Q15345	Q9Y2U9	0.0310250949114561
Q13616	Q8NCC3	0.0310250949114561
O15020	P57768	0.0310250781476497
Q9UHI8	O60243	0.0310250706970691
Q96QU8	Q9NV92	0.0310250706970691
O75354	Q9BV10	0.0310250706970691
P36896	Q9P2E7	0.0310250706970691
Q96FL8	Q9BRX8	0.0310250706970691
P50416	Q05823	0.0310250706970691
Q9BUJ0	Q9BVK2	0.0310250706970691
P33981	Q96BW9	0.0310250706970691
Q96GS6	P20020	0.0310250706970691
Q9NYW8	P35556	0.0310250706970691
Q9BXW7	O75298	0.0310250669717788
P00846	Q9UM00	0.0310250483453273
P35579	Q9H444	0.0310250390321016
O95197	Q9BVT8	0.0310250371694564
P13797	Q99584	0.0310250334441661
Q9NSD9	P61020	0.0310249328613281
Q86SF2	Q9C0K1	0.0310249328613281
P10746	P28482	0.0310249291360378
Q6P9G4	P35637	0.0310249086469411
Q86VX2	Q2T9L4	0.0310249049216508
Q14574	P47989	0.0310248807072639
P02545	P47989	0.0310248807072639
Q6DT37	P31947	0.0310248807072639
P54098	Q5TEU4	0.0310248732566833
O95674	P13498	0.0310248602181673
P62875	Q9NZ71	0.031024856492877
O76071	Q96ED9	0.031024856492877
Q96JJ7	Q9UI10	0.0310248471796512
Q8NCP5	Q14974	0.0310248248279094
O95210	Q9Y287	0.0310248248279094
Q01518	P42357	0.0310247987508773
Q9BSC4	Q92466	0.0310247894376516
O15258	O60462	0.0310247857123613
Q9H9V9	O75896	0.0310247857123613
O95563	Q6UVY6	0.0310247857123613
O15235	Q86TW2	0.0310247857123613
Q5T440	Q9H4G4	0.0310247857123613
Q75T13	P61106	0.0310247857123613
O14545	Q9HC56	0.0310247857123613
O14545	O60779	0.0310247857123613
Q99959	O75063	0.0310247857123613
Q96ND0	O60637	0.0310247857123613
Q9BQ15	Q9BSK2	0.0310247857123613
P04440	O43752	0.0310247857123613
Q7Z2K8	P23468	0.0310247857123613
Q9P0S2	P04440	0.0310247857123613
P16260	O94925	0.0310247857123613
Q4G0M1	P0CJ78	0.0310247857123613
P58340	Q9NWS8	0.0310247857123613
Q15043	Q14BN4	0.0310247857123613
O14545	Q6Y1H2	0.0310247857123613
Q86UT6	Q9NZV5	0.0310247857123613
Q9H9B4	O94886	0.0310247857123613
Q9H9B4	O75973	0.0310247857123613
P17050	Q9NRU3	0.0310247857123613
Q9Y375	Q6P6C2	0.0310247857123613
Q9NWK9	Q9NZV5	0.0310247857123613
Q460N5	Q9NVN3	0.0310247857123613
Q4ZIN3	Q15390	0.0310247857123613
P50336	Q96E52	0.0310247857123613
Q8NBN3	Q15051	0.0310247857123613
Q86XS8	P54920	0.0310247857123613
Q643R3	Q9NWM8	0.0310247857123613
P28482	P27482	0.0310247521847486
Q9Y5U2	O75554	0.0310245752334594
Q8ND04	Q8IYS2	0.031024569645524
P17096	Q92764	0.0310245081782341
Q96EX1	Q8WUA2	0.0310244411230087
O00411	Q71RC2	0.0310243964195251
Q8NBQ5	P39656	0.0310243945568799
Q9UL63	O75323	0.0310243796557188
Q5T0B9	Q6ZVM7	0.0310243796557188
Q96KQ4	Q9UK76	0.0310243740677833
Q96Q45	P14625	0.0310243256390094
Q12769	Q5H8A4	0.0310243256390094
Q9HDC9	Q9NVJ2	0.0310243237763643
Q6P5R6	Q6SZW1	0.031024320051074
Q9H981	Q92785	0.031024320051074
Q9BVA1	P51956	0.031024320051074
Q5JSL3	Q00610	0.031024320051074
Q9NX14	Q9Y5R4	0.031024320051074
O43493	Q86Y82	0.0310243032872676
Q13217	P10155	0.0310242865234613
Q8N6H7	Q8WVY7	0.0310242604464292
P50747	P41250	0.0310242380946874
P28370	P24941	0.0310242176055908
Q13617	O00459	0.0310242101550102
Q15427	P68431	0.0310241691768169
Q16585	O95858	0.0310241486877203
Q9UJV9	Q12906	0.0310241002589464
P28288	Q6ZNB6	0.0310240685939788
Q99729	Q8N5C6	0.0310240425169467
P35269	Q96CN7	0.0310240276157856
Q16625	Q96FW1	0.0310240164399147
P55010	Q6FIF0	0.0310239363461732
P55010	Q6NUN0	0.0310239363461732
P55010	Q9BW11	0.0310239363461732
Q15029	O60393	0.0310239326208829
Q9P2W7	Q9UJS0	0.0310239326208829
158160	Q9NU22	0.0310239288955926
Q9UM54	Q8NA92	0.0310239139944314
Q9BQB6	Q92973	0.0310239028185606
O14980	Q8TCJ2	0.0310238786041736
P21912	Q96KE9	0.031023871153593
Q96I25	Q6DKI1	0.0310238152742385
Q96NR8	O75368	0.0310237649828195
Q8TDU9	P20020	0.0310237631201744
O75746	P02545	0.0310237575322389
O15031	Q3T906	0.031023746356368
Q8TB96	Q9NVE7	0.0310237407684326
P21359	Q3ZCM7	0.031023733317852
P17481	Q9BTL3	0.0310236979275941
P55884	Q9UI30	0.0310236755758523
Q9BZK7	Q13151	0.0310236606746912
O94761	O43678	0.0310236532241106
Q9Y619	Q9BT40	0.0310236532241106
Q16698	Q9H0P0	0.0310235936194658
Q9GZL7	Q8IV63	0.0310235936194658
O43865	Q01831	0.0310235936194658
Q15573	Q99614	0.0310235936194658
Q5GFL6	Q9Y5V3	0.0310235749930143
P43003	Q9Y4R8	0.031023547053337
Q9BXW7	A8MV81	0.0310235414654016
Q99943	Q9UPM9	0.0310235377401113
Q9NWS8	Q9H015	0.0310234781354665
Q9BYG8	Q9NQX4	0.0310234781354665
O43678	Q5D0E6	0.0310234781354665
O00526	P04440	0.0310234781354665
Q9NWR8	Q6P4Q7	0.0310234725475311
Q9NRG9	P20645	0.0310234297066926
O14545	Q9HC21	0.0310234017670154
P19404	Q8N228	0.0310233794152736
P28288	Q9BXS9	0.0310233458876609
O43768	Q8NBF2	0.0310233384370803
Q7Z333	Q96SY0	0.0310232862830162
Q8NE01	Q9Y5H2	0.0310232490301132
Q9Y5Y5	Q15286	0.0310232490301132
Q96S52	Q9Y274	0.0310232490301132
Q8N684	Q9UBX1	0.031023247167468
Q5JPH6	Q8TCT7	0.0310232322663068
Q9H8H0	O75182	0.0310232285410165
Q9BV20	Q6P9B9	0.0310232266783714
P30511	Q9NTJ3	0.0310232006013393
O43164	P14373	0.0310231801122427
O43865	Q96MN5	0.0310231707990169
O75175	Q9Y2X3	0.0310231633484363
Q9HCN8	Q7L591	0.0310231540352106
Q02809	Q12797	0.0310231484472751
Q9BQT9	O75323	0.0310231409966945
Q9UHD9	Q6NUM9	0.0310231242328882
Q15075	79168	0.0310231074690818
P24666	Q8N1G4	0.0310230515897274
P62979	P08238	0.0310230441391468
Q96KP4	O75368	0.0310230292379856
Q96QB1	Q7L0Y3	0.031023021787405
Q9NYL5	Q7L0Y3	0.031023021787405
Q7L0Y3	Q9UF02	0.031023021787405
Q05682	Q8TCQ1	0.0310229919850826
Q86W34	Q96GP6	0.0310229919850826
Q92888	Q96T88	0.0310229696333408
Q9NRW3	O00267	0.0310228932648897
Q8IW92	O43676	0.0310228373855352
O43181	Q96M94	0.0310228373855352
Q15125	Q9UDR5	0.0310228299349546
P63151	Q10567	0.0310228187590837
Q9P2W7	O00217	0.0310228131711483
Q9HCJ0	Q9Y5U5	0.0310228131711483
Q9HCJ0	Q5TGS1	0.0310228131711483
Q99538	P07477	0.0310228131711483
Q9P1W3	O00217	0.0310228131711483
Q9H3Q3	P54920	0.0310228131711483
Q9NS40	Q9HCJ0	0.0310228131711483
P46736	Q8IY21	0.0310228131711483
P46736	Q8N2W9	0.0310228131711483
Q9HCN4	Q5SQH8	0.0310228131711483
Q96DZ9	P54920	0.0310228131711483
Q9UBP8	P54920	0.0310228131711483
Q8WXF1	Q08554	0.0310227200388908
Q99731	P29122	0.0310227163136005
P29122	Q5JTB6	0.0310227163136005
Q13363	P08572	0.0310227088630199
P04179	P29590	0.0310226697474718
Q92915	Q5T8P6	0.0310226455330848
Q7Z404	Q5T8P6	0.0310226455330848
Q8IZE3	Q6PK18	0.0310226287692785
O94808	Q96H55	0.0310226287692785
P49184	Q9BVV7	0.0310226082801818
Q99873	O43896	0.0310225915163755
O14773	Q9BXC9	0.0310225505381822
O75844	Q6NXT4	0.0310225393623113
Q92621	P55082	0.0310225319117307
57472	Q9ULH7	0.0310225170105695
O00358	Q9C026	0.0310224667191505
Q9Y277	Q13724	0.0310224518179893
O15460	P51570	0.0310224201530218
O60701	P17812	0.0310224182903766
Q99417	O75298	0.0310223940759897
P62487	P34931	0.0310223829001188
P62699	Q9Y274	0.0310223586857318
Q9HBE1	O95749	0.0310223586857318
Q8NC56	P78346	0.0310223530977964
P13646	P63244	0.0310223400592803
P62745	Q6YHK3	0.0310223326086998
P52943	Q6PJ61	0.0310223326086998
O94822	P78348	0.0310222990810871
P22612	P42694	0.0310222916305065
Q9H6A9	O43826	0.031022273004055
Q96F46	P05556	0.0310222692787647
P21281	P25963	0.0310222655534744
Q8TF01	Q6KC79	0.0310222525149583
Q9P013	Q01167	0.0310222450643777
O00151	P04632	0.0310222394764423
O94986	Q16527	0.031022235751152
Q96T37	Q2KHR3	0.031022235751152
Q5QJE6	O75152	0.0310221705585718
Q9P035	P42345	0.0310221686959266
Q8N5K1	Q9HAD4	0.0310221649706363
P51572	Q9HAD4	0.0310221649706363
Q96Q89	P09884	0.0310221295803785
Q99547	P32243	0.0310221202671527
Q99547	353164	0.0310221202671527
Q99547	Q96GQ5	0.0310221202671527
Q99547	Q5T7M9	0.0310221202671527
Q99547	O15551	0.0310221202671527
200420	Q99547	0.0310221202671527
Q9P1W3	Q16864	0.0310221202671527
Q8N0Y3	Q99547	0.0310221202671527
O75920	Q99547	0.0310221202671527
Q99547	O15432	0.0310221202671527
Q99547	O60880	0.0310221202671527
P35610	Q9Y6A4	0.0310220960527658
Q9Y6M7	Q9P244	0.0310220960527658
Q99798	28442	0.0310220867395401
P02746	Q99798	0.0310220867395401
Q99650	O14907	0.0310220867395401
P05155	O00515	0.0310220867395401
28834	P10809	0.0310220867395401
P42677	Q8NI29	0.0310220867395401
Q99798	Q6BCY4	0.0310220867395401
P48163	Q9NRD9	0.0310220867395401
O15061	Q14166	0.0310220867395401
P48163	O95989	0.0310220867395401
Q9UM82	Q96PK6	0.0310220848768949
P48163	Q9Y657	0.0310220532119274
Q6NSZ9	Q9UMS4	0.0310219768434762
P42167	P61077	0.0310219638049602
Q9H490	P14543	0.0310219321399927
Q96KQ4	P22695	0.0310219302773475
Q9H0R3	Q53EU6	0.0310219209641218
Q9H4A6	Q15003	0.0310219191014766
P51149	Q86YT6	0.0310219172388315
Q9H0H3	Q32P28	0.0310219153761863
Q53HC5	Q7L5D6	0.0310218837112188
O00232	Q8IZM9	0.031021824106574
Q96K76	P25685	0.0310218073427677
Q96NM4	Q5RKV6	0.0310217998921871
P09884	Q9H9Y6	0.0310217831283807
Q7Z5K2	O95801	0.0310217309743165
Q96A65	Q6VMQ6	0.0310217309743165
P61960	Q9BYC8	0.0310217104852199
Q9UJX2	Q12815	0.0310217030346393
O95390	Q9H496	0.0310216564685106
Q9NWB6	O75643	0.0310216546058654
O94864	Q9ULV3	0.0310216527432203
Q9Y581	Q9H7L9	0.0310216527432203
Q9H7L9	O60885	0.0310216527432203
Q9H7L9	Q9Y2X9	0.0310216527432203
Q969G3	Q14004	0.0310216527432203
Q9H7L9	Q9ULV3	0.0310216527432203
Q9H7L9	O75400	0.0310216527432203
Q9H7L9	Q9Y5B6	0.0310216527432203
Q9H7L9	Q7LBC6	0.0310216527432203
Q96I25	Q9H7L9	0.0310216527432203
Q9H7L9	O60563	0.0310216527432203
Q9H7L9	Q6W2J9	0.0310216527432203
Q9H7L9	Q7Z3K3	0.0310216527432203
Q9H7L9	Q8IWZ8	0.0310216527432203
P35269	Q6P1R3	0.0310216527432203
P55081	Q6P1R3	0.0310216527432203
Q9H7L9	Q9HCK8	0.0310216527432203
Q9H7L9	Q9BTC0	0.0310216527432203
Q9H7L9	Q9HCS7	0.0310216527432203
Q9H7L9	Q5UIP0	0.0310216527432203
P04818	O95248	0.031021624803543
Q8N5D0	O00755	0.0310216210782527
P54577	Q9NUJ1	0.0310216043144464
Q2NL82	Q96AT1	0.0310215801000595
Q13526	Q14145	0.0310215540230274
Q9NVP1	P55145	0.0310215540230274
Q15363	Q9UKM7	0.0310215465724468
P62699	Q8TBK6	0.0310214981436729
Q5BJH7	Q9Y5H6	0.0310214981436729
Q9HB07	Q9NTZ6	0.0310214851051569
Q86T24	Q9ULV3	0.0310214012861251
P55060	P49588	0.0310213733464479
O75051	O95071	0.0310213360935449
Q16718	Q96ES6	0.0310213305056095
Q7KYR7	Q99538	0.0310213305056095
Q8TDB4	Q5THK1	0.0310213305056095
Q13370	Q15363	0.0310213305056095
Q99445	P51530	0.0310213305056095
P51530	Q9UQV4	0.0310213305056095
Q5K4L6	O75063	0.0310213230550289
Q8N2K0	Q9BTX1	0.0310212951153516
P27037	Q5T9L3	0.031021287664771
Q2M389	Q15811	0.0310212764889001
Q7RTV0	P57071	0.0310211610049009
P51530	Q2NKJ3	0.0310211610049009
P23470	P10619	0.0310211610049009
P38435	Q8WXD5	0.0310211237519979
Q3B820	P35249	0.031021075323224
Q9H0K1	O15063	0.0310210734605789
Q14156	Q86Y07	0.0310210548341274
P55010	P60006	0.0310210436582565
P55010	O14957	0.0310210436582565
P68431	Q9UHA4	0.0310210194438695
Q9H0V9	Q8NA58	0.0310209952294826
Q9NY93	Q8TEX9	0.031020974740386
P51587	O43347	0.0310209691524505
Q86YZ3	Q9UPQ4	0.031020950525999
Q9ULK6	Q86YZ3	0.031020950525999
Q86YZ3	A0PJX0	0.031020950525999
Q86YZ3	Q9NQ31	0.031020950525999
Q8NEJ9	Q9H8G2	0.0310209468007087
P63208	Q6EMK4	0.0310209393501281
P12319	P68371	0.0310209318995475
Q14596	P51149	0.0310209095478057
Q9NNW5	Q6P1A2	0.0310209039598703
Q96PJ5	P07195	0.0310209020972251
P07195	P37058	0.0310209020972251
P22626	P25963	0.0310209020972251
P22626	Q8IZM9	0.0310209020972251
O15269	Q9H1C4	0.0310208797454834
Q9NZN5	Q86YQ8	0.0310208536684513
Q13085	P63010	0.0310208294540643
P42765	Q96S59	0.0310208182781934
80111	Q16643	0.0310208108276128
P54652	Q7Z2W7	0.0310207922011613
Q15942	Q6PJ61	0.0310207810252904
Q9H1A3	P25103	0.0310207679867744
Q9NYN1	Q96CT7	0.0310207568109035
O14715	Q9P2F8	0.0310207456350326
Q9UNX3	Q9Y3I1	0.0310207363218069
Q8TDB4	Q86WK6	0.0310207046568393
Q96DA2	P49959	0.0310207027941942
Q6ZVX7	P04792	0.031020700931549
Q8N0Z6	Q9Y312	0.0310206040740013
O43731	Q9P2R7	0.0310205854475498
O75380	Q13509	0.0310205724090337
O00411	Q14692	0.0310205407440662
Q9HBH0	Q9H497	0.031020525842905
Q9NZM3	Q9NP61	0.0310205072164535
Q04726	P33778	0.0310205072164535
P22314	Q08426	0.0310205072164535
P17661	Q7Z478	0.0310205072164535
Q8NFP9	P30048	0.0310205072164535
Q9UJS0	Q6UWI4	0.0310205072164535
P48730	P33778	0.0310205072164535
Q8IYB1	P53999	0.0310205072164535
P67775	Q8TBA6	0.0310205072164535
Q92834	P42285	0.0310205072164535
Q08426	Q9BQ61	0.0310205072164535
Q9BPU9	P54578	0.0310205072164535
Q6NXT2	Q7Z478	0.0310205072164535
Q9NVZ3	Q9NP61	0.0310205072164535
P05204	P31641	0.0310205072164535
P50454	Q49MG5	0.0310205072164535
Q9Y487	Q9BQG0	0.0310205072164535
P04083	Q9UQR0	0.0310205072164535
A6NK89	Q96A65	0.0310205072164535
P27695	Q8NHV4	0.0310205072164535
Q9H3D4	P62805	0.0310205072164535
Q8TC59	Q86UE4	0.0310205072164535
Q3ZAQ7	P62979	0.0310205072164535
Q9UKJ3	Q9NP61	0.0310205072164535
Q9C0J8	P33778	0.0310205072164535
Q01546	Q9P209	0.0310205072164535
Q9H1I8	Q9NP61	0.0310205072164535
Q8TEU7	P33778	0.0310205072164535
P00540	Q9UHR4	0.0310205072164535
B5ME19	O60563	0.0310205072164535
Q13043	P00540	0.0310205072164535
Q8IZ73	Q9NPJ6	0.0310205072164535
Q8TBY8	Q7Z460	0.0310205072164535
P37840	Q9NP61	0.0310205072164535
P35354	64599	0.0310205072164535
Q9UIV1	Q9NP61	0.0310205072164535
Q9NP61	Q9UPQ0	0.0310205072164535
P33778	Q13557	0.0310205072164535
Q9Y5F9	Q04637	0.0310204327106475
Q9BW92	85319	0.0310204327106475
O60894	Q9BW92	0.0310204327106475
P21462	Q8IXI1	0.0310204327106475
Q6JVE9	Q9BW92	0.0310204327106475
Q96PD6	O75976	0.0310204327106475
P29371	Q96GD4	0.0310204327106475
Q9NYF8	O60894	0.0310204327106475
Q9H496	Q15049	0.0310204327106475
Q96S55	Q5T197	0.0310204327106475
Q96JJ7	Q6E213	0.0310204327106475
Q9UK59	Q96ER3	0.0310204196721315
P55008	Q9NV31	0.0310204122215509
Q8NI60	P04440	0.0310204122215509
Q13190	Q9C0C7	0.0310203973203897
Q6KCM7	P54577	0.0310203973203897
Q9NRN7	Q9GZN8	0.0310203917324543
Q8IWT6	Q05193	0.0310203917324543
P55735	Q9BZ76	0.0310203805565834
Q96HW7	Q6GPH6	0.0310203656554222
P61619	Q9NP72	0.0310203600674867
Q96PN7	P52272	0.0310203284025192
Q9BW27	Q15155	0.0310203041881322
Q9Y4E1	Q00325	0.0310203004628419
Q15121	Q9H0W5	0.0310201440006494
O95674	Q9UNU6	0.0310201272368431
P49146	Q5HYI8	0.0310201272368431
Q5HYI8	Q9UNU6	0.0310201272368431
Q496J9	Q5HYI8	0.0310201272368431
P38646	Q08623	0.031020114198327
P23471	P52948	0.031020101159811
Q9UDW1	O14735	0.031020101159811
Q6PJG6	Q9Y287	0.0310200154781341
P49750	Q9H089	0.0310199726372957
Q9BT22	Q12834	0.0310199446976184
Q9BQ70	Q9BT09	0.0310199446976184
Q9HC21	Q96PV6	0.0310199186205863
Q9Y3U8	Q63HN8	0.0310199186205863
Q9UJS0	O95390	0.0310199055820703
Q9Y4R8	Q13585	0.0310199055820703
Q9BTT6	Q13232	0.03101990185678
Q13045	Q9Y463	0.0310198776423931
Q71UI9	P68371	0.0310198590159416
Q9Y224	P62879	0.0310198571532964
Q13242	Q7Z7K2	0.0310198199003934
Q8N4A0	Q9BTY2	0.0310197584331035
P26038	Q9Y6F6	0.0310197491198778
P29597	Q9UIA9	0.0310197323560714
Q9Y241	P35813	0.0310196932405233
Q9NXH9	Q9NX46	0.0310196913778781
Q9NXH9	P29317	0.0310196913778781
Q10567	Q5H9R7	0.031019639223814
Q9UBM7	O14981	0.0310196317732334
Q7L014	Q9UMY1	0.0310196112841367
Q13177	Q9H4G4	0.0310196001082658
Q9Y3L5	P08247	0.0310195907950401
Q96A26	Q15293	0.031019564718008
Q9H5K3	P13073	0.0310195032507181
O60684	P12956	0.0310194958001375
Q14160	P04350	0.031019452959299
Q14019	P29218	0.0310193337500095
Q99653	Q9UQ49	0.031019328162074
A5PL33	Q96EP5	0.0310192983597517
P08133	Q7Z4W1	0.0310192760080099
Q9Y3Y2	O75569	0.0310192741453647
P36543	P56962	0.0310192536562681
P36543	Q13571	0.0310192536562681
Q6JVE9	P22102	0.0310192368924617
P22102	Q9UBK5	0.0310192368924617
Q9BPZ3	O60271	0.0310192126780748
Q9H7U1	Q92499	0.0310191828757524
Q96ES7	O14907	0.0310191828757524
Q66GS9	Q13625	0.0310191307216882
Q12857	O60264	0.0310191307216882
Q66GS9	P61962	0.0310191307216882
Q96KR1	Q8NFD5	0.0310191307216882
O95243	Q8IUE6	0.0310191307216882
P51116	Q96QR8	0.0310191288590431
P48643	Q969V6	0.0310190860182046
Q9HCM4	Q03692	0.0310190767049789
Q7L3T8	P19367	0.0310190338641405
P07305	Q9UBL6	0.031019015237689
Q9H7E9	O15355	0.0310190133750438
Q86Y56	O75688	0.0310190040618181
O15090	Q7LBC6	0.0310189966112375
Q13426	O75417	0.0310189966112375
Q08945	P08865	0.0310189928859472
Q7L590	Q6NUK1	0.0310189705342054
Q6NUN9	Q9Y580	0.0310189705342054
Q86W34	Q9H4P4	0.0310189574956893
Q9P2R7	Q8TCJ2	0.0310189425945281
Q96RU2	Q14562	0.0310189165174961
P60602	O95070	0.0310189146548509
P21359	Q9BWM7	0.0310189146548509
P33897	Q9NTX5	0.0310189146548509
Q9H2J4	Q9NYQ3	0.0310188960283994
Q9H2J4	Q9BY78	0.0310188960283994
Q9H2J4	Q8TE96	0.0310188960283994
O15239	Q8IWV8	0.0310188625007867
P28799	Q96ER3	0.0310188382863998
P15407	P14625	0.0310187954455614
Q9NPA0	Q96GF1	0.0310187228024005
Q9Y285	Q9UQF2	0.0310187172144651
P68363	Q96HB5	0.0310186669230461
Q9NXK8	Q86YB8	0.0310186278074979
P43490	Q9P260	0.0310186203569173
Q8TD22	P45880	0.031018579378724
Q14165	Q96A54	0.0310185365378856
Q6NZ36	Q7Z6Z7	0.031018529087305
Q5VT06	P29034	0.0310184899717569
Q9BSJ8	Q9UQR0	0.0310184694826602
Q86V97	Q7Z398	0.0310184583067893
Q07020	Q49MG5	0.0310184396803379
P0C0S8	P60903	0.0310184080153703
Q5VTR2	Q9C005	0.031018353998661
P23284	Q6ZNB6	0.0310183409601449
Q99741	Q9Y312	0.0310183390974998
P56962	Q9UL01	0.0310183390974998
Q9HDC5	Q5UIP0	0.0310183390974998
Q9NRU3	Q8TBA6	0.0310183390974998
Q9BXJ8	P98173	0.0310183390974998
Q8NHS3	Q9UPN7	0.0310183390974998
Q96HA1	Q8N5J2	0.0310183390974998
Q9GZS1	Q9NUL7	0.0310183390974998
Q8IWB1	Q8NCW6	0.0310183390974998
Q58EX2	O94813	0.0310183390974998
O43657	Q9NX61	0.0310183390974998
Q8TF71	Q15005	0.0310183390974998
Q8IXU6	P52429	0.0310183390974998
Q9UNM6	Q8TDW4	0.0310183390974998
Q8N5G2	Q9Y3D7	0.0310183390974998
Q96HA1	P48167	0.0310183390974998
Q5SWX8	Q9Y5Y5	0.0310183390974998
Q9H977	Q96JA1	0.0310183390974998
Q8IWU6	Q15165	0.0310183390974998
Q5VWZ2	Q16787	0.0310183390974998
Q8IVQ6	P33121	0.0310183390974998
Q86V85	Q96DA6	0.0310183390974998
P33121	Q7Z7B1	0.0310183390974998
O75396	P48167	0.0310183390974998
Q7L8L6	P48167	0.0310183390974998
O43292	Q9BRN9	0.0310183390974998
O43772	O14966	0.0310183390974998
P07199	Q9HBE1	0.0310183390974998
Q9BSJ5	O43909	0.0310183390974998
Q8NBQ5	Q9BV10	0.0310183390974998
Q86VI4	Q9Y679	0.0310183390974998
Q8WY54	Q96JX3	0.0310183390974998
O94952	Q86T24	0.0310183390974998
Q8TB37	Q8TE99	0.0310183390974998
O94768	O95490	0.0310183390974998
P52429	Q9Y5Y5	0.0310183390974998
P24390	Q9Y2C4	0.0310183390974998
P33981	O75063	0.0310183390974998
Q8NDV1	O14828	0.0310183390974998
Q9ULG6	P18075	0.0310183390974998
Q53HC5	Q5VUA4	0.0310183390974998
Q9Y5Y5	Q96S66	0.0310183390974998
Q9UPT5	Q9Y6C9	0.0310183390974998
Q96E52	Q8N8L6	0.0310183390974998
Q5SVS4	Q9ULH0	0.0310183390974998
Q86W74	P26572	0.0310183390974998
Q9NSG2	P29597	0.0310183390974998
Q9H5Q4	Q8WU79	0.0310183390974998
Q4ZIN3	Q8N5J2	0.0310183390974998
Q96CU9	Q6P9B9	0.0310183390974998
P35610	Q6NZ67	0.0310183390974998
O60313	Q96A54	0.0310183390974998
Q6PKC3	P36383	0.0310183390974998
O00233	Q6ZT21	0.0310183390974998
O60701	Q70CQ3	0.0310183390974998
Q9H649	Q02487	0.0310183390974998
P98173	A0PJZ3	0.0310183390974998
Q9UGJ1	P35610	0.0310183390974998
Q6NSJ2	Q8IYU8	0.0310183390974998
Q15170	Q1L5Z9	0.0310183390974998
Q9NXE4	Q9H1U9	0.0310183390974998
Q8NBW4	Q96ES6	0.0310183390974998
Q8N1F8	Q8TAG9	0.0310183390974998
Q96ND0	Q8TAG9	0.0310183390974998
Q8NBT0	P83111	0.0310183390974998
Q9BQT8	Q96K49	0.0310183390974998
O95427	Q8NBI6	0.0310183390974998
Q96AY2	Q5THK1	0.0310183390974998
Q96I59	P57740	0.0310183390974998
Q7L8L6	P18075	0.0310183390974998
Q7KYR7	Q92824	0.0310183390974998
Q9UHI6	Q96BW9	0.0310183390974998
P51003	P09543	0.0310182180255651
Q9NY65	Q9BVJ6	0.0310181993991136
Q8NBN7	P78347	0.031018191948533
P49916	Q92552	0.0310181826353073
Q9NTX5	Q13907	0.0310181826353073
P49189	P15374	0.0310181751847267
A1L0T0	P48047	0.0310181640088558
Q8NC67	Q9P003	0.0310181304812431
Q8WWF1	O43251	0.0310181248933076
Q9BQI0	P30049	0.0310181081295013
P51957	P00367	0.031018091365695
P17812	Q96BI1	0.0310179777443408
Q9Y2Y8	Q9ULX6	0.0310179535299539
Q96SU4	P35527	0.0310179460793733
Q8IUD2	P21333	0.031017929315567
P11233	Q53EZ4	0.0310178864747285
Q9H497	Q9P2N7	0.031017867848277
Q96GS6	Q71UM5	0.0310178436338901
P51878	Q8NFW8	0.0310178305953741
Q5BVD1	Q9NU22	0.0310178156942129
P05067	Q12918	0.0310178082436323
Q00341	P04637	0.0310177691280841
O94992	P02768	0.0310176815837621
Q07666	O43795	0.0310176704078912
Q13112	O60563	0.0310175083577632
Q6NSJ2	Q9Y2R5	0.0310175027698278
Q9NR09	O76061	0.0310175027698278
Q96SB3	Q9NUD5	0.0310175027698278
Q9NPC4	Q3SY69	0.0310174766927957
P25205	P61073	0.0310174655169248
Q8NBM4	O95674	0.0310174599289894
Q68CL5	P63104	0.0310174450278282
P43362	Q96CW5	0.0310174375772476
Q9Y5Q8	Q9Y5K1	0.0310174282640218
O95232	Q96N77	0.0310174226760864
P55899	Q6ZVM7	0.0310174189507961
Q9UQ35	P50402	0.0310173816978931
P13667	P49257	0.0310173220932483
Q9Y4C8	Q6AW86	0.0310173202306032
P62266	Q7Z7H8	0.0310173109173774
Q9Y3C8	Q05639	0.0310173109173774
Q9Y263	P35221	0.0310173090547323
Q15165	Q9BUJ2	0.0310172401368618
P42830	Q9BRK5	0.0310172215104103
Q8TBB6	P39656	0.0310172215104103
P53985	P21731	0.0310172215104103
Q9UBB4	Q9Y6A9	0.0310172103345394
Q5TFE4	Q9BWG6	0.0310171619057655
P04818	Q9Y5V3	0.0310170836746692
P16435	Q8TEV9	0.0310170222073793
O14593	P05387	0.0310170110315084
Q02543	P78332	0.0310168899595737
Q7Z7M8	Q5VT25	0.0310168843716382
10207	A6NLJ0	0.0310168843716382
Q9H5H4	P29597	0.0310167949646711
Q9H936	Q9NS84	0.0310167502611875
Q99496	Q8NCA9	0.0310167092829942
Q9BTC0	O15355	0.0310167092829942
Q99496	Q96EY4	0.0310167036950588
P29083	Q01813	0.0310166962444782
Q15165	O43292	0.03101665712893
P27695	Q96EB1	0.0310166515409946
Q9Y2W1	Q96RT7	0.0310166459530591
P38646	Q14204	0.0310166031122207
B2RU33	P14625	0.0310165956616401
O14576	P54886	0.0310165956616401
O95373	Q1ED39	0.0310165807604789
P50995	Q15293	0.0310165770351886
O14654	P22735	0.031016569584608
P08133	A5D8V6	0.0310165621340274
P42126	26223	0.0310165509581565
P29762	P42126	0.0310165509581565
O43822	P14866	0.031016506254673
Q16822	O75879	0.031016482040286
P34931	Q9H4S2	0.0310164634138345
Q96I82	P34931	0.0310164634138345
Q6UXI9	P34931	0.0310164634138345
113157	P61244	0.0310164038091897
O94880	Q9BRX5	0.0310163851827383
Q9UFC0	Q9NZI7	0.0310163777321577
Q9UN36	100510688	0.0310163311660289
P30492	Q5T447	0.0310162883251905
Q9BQT8	P01920	0.0310162659734487
Q9NZC4	Q16610	0.0310162603855133
Q96D53	P20674	0.031016256660223
Q8NBN7	Q9Y277	0.0310162436217069
Q5VT66	Q15125	0.0310162287205457
P35251	Q96S66	0.0310162007808685
Q9H9T3	Q96KC2	0.0310162007808685
Q9NS69	P27544	0.0310161970555782
Q8TCG2	Q6ZRP7	0.0310161933302879
P47929	P09960	0.0310161728411912
Q9BZE4	Q96AG4	0.0310161672532558
Q8NEY8	P82663	0.03101615794003
Q96C36	Q95460	0.0310161486268043
Q92485	Q9BVC4	0.0310161430388689
Q5T7M9	O15427	0.0310161374509334
Q07954	Q9NZ45	0.0310160815715789
P35244	Q15906	0.0310160741209983
Q3LXA3	Q15257	0.0310160685330629
Q3SY84	P22234	0.0310160610824823
P62837	Q14240	0.0310160405933856
Q8TDW0	Q9BSK2	0.0310159362852573
P17707	Q12816	0.0310159362852573
Q9UNK0	Q16537	0.0310159362852573
O14602	O95199	0.0310158971697092
O43286	Q8NCW6	0.0310158841311931
Q08431	O95071	0.0310158804059028
O60739	Q96BP2	0.0310158599168062
Q9Y6D6	Q92542	0.0310158599168062
P14406	Q15424	0.0310158040374517
P28074	Q495N2	0.0310157872736454
P11233	P39656	0.0310157630592584
Q14019	Q9NZQ3	0.0310157444328069
Q9UBI6	Q8WVC6	0.0310157444328069
Q9Y2P4	P54764	0.031015733256936
Q15025	Q16762	0.0310157053172588
Q5JTV8	Q9BPY3	0.0310156587511301
P49903	P35270	0.0310156513005495
Q92604	P39656	0.0310155618935823
Q9H3N1	P10909	0.0310155414044857
Q9P032	Q9NUM4	0.0310154985636472
Q99661	P41091	0.0310154780745506
O43156	P62736	0.0310154501348733
Q02750	Q9BTE3	0.0310153793543577
Q13106	P12273	0.0310153774917125
Q14145	Q9UDR5	0.0310153756290674
Q9BV20	Q15435	0.0310153122991323
Q8N8Y2	Q9BSJ8	0.0310153029859066
Q5T013	P31942	0.0310153029859066
Q9NUQ9	P28838	0.0310152806341648
Q969T3	O95816	0.0310152359306812
Q8NBA8	Q5VT25	0.031015234068036
3136	Q9Y561	0.0310151595622301
P05067	Q9BZM1	0.0310151576995849
Q495W5	Q13291	0.0310151558369398
Q4V339	P22570	0.031015146523714
P43490	Q96HA1	0.0310151204466819
P04179	P09668	0.0310150999575853
P28070	Q9BY78	0.0310150943696498
P28070	Q8WTX9	0.0310150943696498
Q5JVG2	P54652	0.0310150627046823
Q15796	P54652	0.0310150627046823
Q8WWQ2	P54652	0.0310150627046823
P16871	P54652	0.0310150627046823
Q96RL6	P54652	0.0310150627046823
O95343	P54652	0.0310150627046823
P54652	Q9HAT1	0.0310150627046823
Q9GZM3	P54652	0.0310150627046823
Q9BWW7	P54652	0.0310150627046823
P54652	Q7RTX0	0.0310150627046823
P55771	P54652	0.0310150627046823
P54652	Q8N196	0.0310150627046823
P49755	Q96BY9	0.0310150571167469
Q71UM5	Q92688	0.031015045940876
Q9Y2G8	Q5SVS4	0.031015045940876
Q6W2J9	Q5T8P6	0.0310150329023599
Q14103	Q9Y490	0.0310149900615215
P34931	Q9Y2I7	0.0310149770230054
Q9ULR5	P19784	0.0310149751603603
Q86UT6	P46937	0.0310149751603603
P51149	P61225	0.0310149639844894
P35580	Q6ZU35	0.0310149602591991
Q8N3E9	Q8N983	0.0310149490833282
Q969Y2	Q9NV70	0.0310149360448122
Q9BYC9	Q07021	0.0310148820281028
Q9HD45	Q6S8J3	0.0310148485004901
Q9NWT1	P0C0S5	0.0310148354619741
P28335	Q9H9S3	0.0310148149728775
Q9Y2T5	Q9H9S3	0.0310148149728775
Q9H9S3	Q9GZQ4	0.0310148149728775
Q8N4T8	Q8IV08	0.0310148019343614
P05026	O94906	0.0310148019343614
P35670	Q4G0M1	0.0310147274285554
Q75T13	Q15800	0.0310147274285554
Q15842	P78346	0.0310147274285554
Q9H497	Q99720	0.0310147274285554
P51805	Q9NVH0	0.0310147274285554
P51805	Q9BTX1	0.0310147274285554
Q9BZX2	Q6UVY6	0.0310147274285554
Q9H497	Q86Y07	0.0310147274285554
O60291	Q96A26	0.0310147274285554
Q7L3T8	Q96RG2	0.0310147274285554
O00124	P14543	0.0310147274285554
Q5VU97	Q96RG2	0.0310147274285554
Q86VR2	Q13724	0.0310147274285554
P54707	Q7L3T8	0.0310147274285554
Q8IUS5	Q6DN90	0.0310147274285554
Q4G0M1	Q96AG4	0.0310147274285554
Q8WVP7	Q8NBP0	0.0310147274285554
O94822	P51530	0.0310147274285554
Q4G0M1	Q9Y312	0.0310147274285554
P07225	Q96AG4	0.0310147274285554
O14776	Q96BI3	0.0310147274285554
O94898	Q9Y672	0.0310147274285554
Q93050	P49810	0.0310147274285554
P18850	Q96ES6	0.0310147274285554
Q08431	Q9BVT8	0.0310147274285554
Q5SZK8	Q9BZX2	0.0310147274285554
Q8IXI2	P15260	0.0310147274285554
O60783	P35556	0.0310147274285554
Q9GZT3	P15260	0.0310147274285554
A8MV81	Q96SK2	0.0310147274285554
Q8TB37	O43759	0.0310147274285554
Q8WVP7	Q08431	0.0310147274285554
A8MV81	Q9UM00	0.0310147274285554
Q9BZX2	Q96DX4	0.0310147274285554
Q9BPX6	Q8IWF2	0.0310147274285554
Q9BPX6	Q9Y287	0.0310147274285554
P49590	P27544	0.0310147274285554
P04440	Q9NVH1	0.0310147274285554
Q9NXK8	Q9Y6A1	0.0310147274285554
Q13445	Q9NVH2	0.0310147274285554
Q86YV9	Q9BQE5	0.0310147274285554
Q6NUS6	Q8WVP7	0.0310147274285554
P16930	P41250	0.0310147274285554
Q9NV66	Q13445	0.0310147274285554
Q96K12	Q9UJ14	0.0310147274285554
Q9NRZ7	P01911	0.0310147274285554
O94898	Q96ES6	0.0310147274285554
Q8IZ69	Q96ES6	0.0310147274285554
Q8NEY1	Q8TCG1	0.0310147255659103
Q9UL63	Q16706	0.0310146678239107
P11362	P13498	0.0310146678239107
Q13085	Q9BZC7	0.0310146082192659
A6NKZ8	P69849	0.0310145989060401
P47929	P49593	0.0310145821422338
Q9Y253	P61158	0.0310144815593957
Q9BYD3	Q7Z398	0.0310144610702991
Q8IZV5	Q08357	0.0310144443064928
P28370	P51608	0.0310144424438476
Q9NRZ9	Q96JM7	0.0310144424438476
O95757	Q5FVE4	0.0310144182294607
Q9NYL2	P37108	0.0310144070535898
P07225	Q8IWV7	0.0310143865644931
Q9UJS0	P57088	0.0310143362730741
P08236	Q9H0V9	0.0310143306851387
Q86X02	P46782	0.0310143306851387
Q92621	P35070	0.0310143139213323
O15031	Q9NRM6	0.0310142878443002
Q8N567	P21741	0.0310142878443002
Q9H1E3	P51610	0.0310142859816551
Q9BYT8	P49959	0.0310142636299133
O14967	O15258	0.0310142263770103
Q9UHD9	Q13183	0.0310142114758491
Q92973	Q13418	0.0310141835361719
Q02978	P42345	0.0310141760855913
Q12815	Q9BR77	0.0310141742229461
Q13332	Q13535	0.0310141686350107
Q9NYB0	Q8TDW7	0.0310141686350107
Q8WVC6	P62341	0.0310141686350107
O94923	Q14517	0.0310141649097204
O60313	Q96JI7	0.0310141649097204
Q9UDW1	Q99571	0.0310141649097204
Q9BQ48	Q8N108	0.0310141649097204
Q9NYG2	Q86X29	0.0310141649097204
Q9UJX3	Q96SQ9	0.0310141649097204
Q7Z388	Q9UHW9	0.0310141649097204
Q9UQ53	O76024	0.0310141649097204
Q96HR8	Q96C57	0.0310141649097204
Q8TE68	Q96C19	0.0310141649097204
P61769	O95969	0.0310141649097204
Q92538	Q96JI7	0.0310141649097204
Q8NEY1	Q9H9E3	0.0310141649097204
Q9BSR8	O43181	0.0310141649097204
P22492	Q9Y580	0.0310141649097204
P17931	O95171	0.0310141649097204
Q5JPH6	Q96JI7	0.0310141649097204
Q9H583	Q96JI7	0.0310141649097204
Q9H3N1	Q86UN3	0.0310141649097204
O94972	Q9BXC9	0.0310141649097204
O75054	Q9BVK6	0.0310141649097204
Q32P28	Q9H4F1	0.0310141649097204
Q9Y232	Q9H649	0.0310141649097204
Q9Y5E7	Q9BQT9	0.0310141649097204
Q13084	Q969S9	0.0310141649097204
Q14517	Q9Y274	0.0310141649097204
Q8TF47	O43818	0.0310141649097204
Q96ER3	Q9NVV0	0.0310141649097204
Q8WW12	Q14847	0.0310141444206237
Q96C19	P04632	0.0310141332447528
Q9BVG4	P58397	0.0310141313821077
P04792	Q15051	0.0310140922665596
Q6UN15	P78368	0.0310140307992696
P83881	Q92499	0.0310140028595924
Q96HW7	Q9UFG5	0.0310139786452054
P54578	P13639	0.031013935804367
P02768	Q9H0C1	0.0310139004141092
Q15181	P51149	0.0310138817876577
Q15366	Q9NVV5	0.0310138538479805
Q8TB36	Q9BSJ2	0.0310137569904327
O43251	Q9Y3D7	0.0310137439519166
Q9Y4C8	P42766	0.03101372346282
Q8NEJ9	Q86XP3	0.0310136955231428
O95445	P06756	0.0310136713087558
P30711	P52209	0.0310136713087558
O75947	Q9UKM7	0.0310136340558528
P13693	Q92688	0.0310136172920465
P49406	P08579	0.0310135725885629
Q9UNN8	P45877	0.0310135707259178
P34931	Q8WX93	0.0310135576874017
Q68DQ2	Q9Y3R5	0.0310135316103696
O15347	Q9NPF0	0.0310135036706924
Q96PF1	P52597	0.0310134571045637
Q96DA0	P06899	0.0310134496539831
Q6NZY4	Q8IWZ3	0.0310133956372737
Q14004	P43243	0.0310133844614028
O00483	Q9Y282	0.0310133788734674
Q8TAA5	Q9Y3L5	0.0310133323073387
P02771	O00410	0.0310133267194032
Q9NX05	P33993	0.0310133267194032
Q96Q42	Q15149	0.0310133267194032
Q6AI08	Q9UNF1	0.0310133174061775
Q9NVX0	P46977	0.0310133099555969
Q13617	Q7Z624	0.0310133043676614
P51610	P18847	0.0310132857412099
Q13835	O95968	0.0310132838785648
Q9UK59	Q9NY93	0.0310132429003715
Q96FJ2	P52209	0.0310132168233394
Q8IZV5	P09758	0.0310132093727588
P29401	Q8IYP9	0.0310131963342428
Q6UWV6	Q96K37	0.0310131926089525
Q9BWH6	P18074	0.031013187021017
Q99959	Q6PEV8	0.0310131777077913
Q96D31	Q9BW27	0.031013136729598
O75354	Q9H061	0.0310131143778562
P12109	Q6P1M9	0.0310130938887596
Q96ND0	P81408	0.0310130938887596
Q13308	P13591	0.0310130938887596
O14967	Q15633	0.0310130938887596
P06241	Q9Y6I9	0.0310130938887596
P61221	Q5VYY1	0.0310130827128887
Q13724	Q9Y230	0.0310130789875984
Q52LG2	P05091	0.0310130361467599
P18583	P11388	0.0310130342841148
P49768	P06576	0.0310129504650831
Q92673	Q93050	0.0310129430145025
Q9NXC5	Q9NRG9	0.0310129262506961
Q7L8L6	Q9H7F0	0.0310129188001155
Q99832	Q8WZ60	0.0310129113495349
O43505	P16619	0.0310128647834062
O43148	Q6IQ49	0.0310128554701805
Q9H992	P27824	0.0310128256678581
Q13045	O75381	0.0310128238052129
Q66K14	Q92990	0.0310128219425678
Q86W42	Q9P1V8	0.0310127921402454
Q86W42	O00533	0.0310127921402454
O43296	P33316	0.0310127921402454
Q86W42	Q02446	0.0310127921402454
Q86W42	Q8TB92	0.0310127921402454
P13929	Q7RTX0	0.0310127008706331
P25101	Q9H496	0.0310126934200525
O15511	Q96MU5	0.0310126654803752
O15511	Q6WQI6	0.0310126654803752
Q08554	Q96A99	0.0310126654803752
O15511	Q8NGK6	0.0310126654803752
Q15629	O14603	0.0310126654803752
P13798	Q14696	0.0310126226395368
Q9BTE7	P35232	0.0310125891119241
B2RTY4	O75150	0.0310125891119241
P04271	O75955	0.0310125648975372
Q96I24	P27361	0.0310125648975372
P62979	A3KN83	0.0310125574469566
Q07960	Q9BU23	0.0310125406831502
Q5JTW2	Q7L8L6	0.0310125313699245
Q9BUQ8	Q8N6R1	0.031012499704957
Q8N983	O60518	0.0310124941170215
P38432	O75027	0.0310124903917312
P28331	P00367	0.0310124680399894
P43007	O60503	0.031012462452054
P49755	P17612	0.0310124158859252
O60341	Q8IY18	0.0310123823583126
Q14145	Q8NB49	0.0310123823583126
Q8WYA6	Q9NWB7	0.0310123432427644
P08708	Q9H7B2	0.0310123320668935
Q9NP58	P11441	0.0310123283416032
Q86Z23	Q07812	0.0310123190283775
Q3ZCQ8	P00414	0.031012300401926
Q9BTD8	Q96CM3	0.0310122873634099
O43865	P67775	0.0310122761875391
Q8IZV2	Q8WTV0	0.0310122612863779
Q9Y4W2	155400	0.0310122519731521
Q8N1N4	O75400	0.0310121867805719
Q13200	Q8WWQ0	0.0310121625661849
Q96CS2	Q8NHP8	0.0310121513903141
Q5VZ89	P35580	0.0310120619833469
Q9NR12	Q9BXC9	0.0310120619833469
Q8NB90	P33908	0.0310120619833469
O95714	P11766	0.0310120619833469
Q9UJC3	P84085	0.0310120619833469
P78527	Q9H765	0.0310120601207017
Q8N4Q1	Q9H611	0.0310120414942502
P51784	Q9NX31	0.0310120396316051
O00534	Q9UBB6	0.0310120247304439
P43119	Q9UBB6	0.0310120247304439
O15482	Q9NRG9	0.0310120247304439
Q13418	Q86XI2	0.0310120116919279
Q9UBG0	P07686	0.0310119818896055
Q9UIG4	P22307	0.0310119409114122
Q5HYL7	P22307	0.0310119409114122
P22307	Q3LI64	0.0310119409114122
P43897	O76031	0.031011888757348
Q9P1T7	Q9Y487	0.0310118868947029
P18583	Q6SA08	0.0310118459165096
Q3SXY8	Q13576	0.0310117974877357
Q9NWS0	Q8N6N3	0.0310117863118648
Q96IU4	Q9NUJ1	0.031011763960123
O00743	140564	0.0310117397457361
Q8WUA4	Q96HI0	0.0310117285698652
Q8N431	Q8WVV4	0.0310117229819297
B2RTY4	Q9NST1	0.0310117229819297
P11498	O14498	0.0310117229819297
Q9C0B7	Q6GMV1	0.0310117006301879
P47871	Q9BXS4	0.0310117006301879
O43164	Q9UK08	0.0310117006301879
P28328	O75182	0.0310116615146398
Q6UN15	P28328	0.0310116615146398
P28328	Q13330	0.0310116615146398
Q9UNY4	Q9Y478	0.0310116223990917
Q7Z4W1	P61224	0.0310116223990917
Q16836	Q8TCG5	0.0310115925967693
Q9BSJ8	O95819	0.031011588871479
Q8WWK9	Q96AG4	0.0310115702450275
Q92797	Q14318	0.0310115553438663
Q15573	Q6P158	0.0310115050524473
Q8N6S5	Q969Z0	0.0310114677995443
Q9NP64	Q9BYJ9	0.0310114286839962
Q92820	Q8N490	0.0310113914310932
Q9NUY8	P19022	0.0310113877058029
P06737	Q14766	0.0310113877058029
Q93100	Q53GT1	0.0310113877058029
P56545	P19447	0.0310113877058029
P31930	P62341	0.0310113877058029
Q9NXS2	P49411	0.0310113336890935
Q8IVV7	P20930	0.031011315062642
Q9HBD1	O75376	0.0310113113373518
O14556	Q9UJ41	0.0310112964361906
Q9BXF6	Q86YS7	0.0310112740844488
A6NHL2	O76015	0.0310112722218036
O15235	Q6R327	0.0310112405568361
Q9NSD9	P07476	0.0310111697763204
Q96KA5	Q92611	0.0310111679136753
Q96TA2	P40616	0.0310111567378044
Q9Y4E8	Q5T750	0.0310111325234174
Q96I99	Q9BYT8	0.0310111306607723
Q8IZL8	Q92624	0.0310111045837402
Q9UN70	O14828	0.0310111045837402
Q9Y6M4	Q9Y385	0.0310111045837402
P16930	A6NIH7	0.0310111045837402
Q9C0D3	Q96Q05	0.0310111045837402
Q9H6A9	Q9NTJ3	0.0310111045837402
Q8WVM8	Q9BTZ2	0.0310111045837402
Q9UFF9	Q12907	0.0310111045837402
Q8N5J2	Q9UJ14	0.0310111045837402
Q8NBN7	Q8IZT6	0.0310111045837402
Q9Y3A6	Q5SXM8	0.0310111045837402
Q96F45	Q9BY67	0.0310111045837402
Q92747	Q7L0Q8	0.031011089682579
P83876	Q14331	0.0310110803693532
Q6P597	Q14739	0.0310110691934824
O75306	Q9UFG5	0.0310110356658697
Q86V97	Q9H8H2	0.0310110133141279
P46379	Q9BSV6	0.0310110058635473
Q86T24	P21675	0.0310109816491603
P42167	P21675	0.0310109816491603
Q00059	O15066	0.0310109630227088
Q9BQI0	O60909	0.0310109555721282
80086	Q9BQA9	0.031010890379548
Q53GQ0	P51654	0.0310108885169029
Q6UXH0	P26038	0.0310108810663223
P22532	P26358	0.0310108810663223
P26640	Q9UKE5	0.031010840088129
Q96NM4	O75179	0.031010840088129
Q9NV88	Q16514	0.031010840088129
P08047	Q8NHV4	0.031010840088129
Q9C0J8	Q9H425	0.031010840088129
Q99640	Q92997	0.031010840088129
Q9GZM8	Q969V6	0.031010840088129
Q53H96	O95167	0.0310107953846454
P27986	Q86YD1	0.0310107953846454
Q5HYI7	Q13363	0.0310107953846454
P01034	Q96JX3	0.0310107953846454
Q969Y2	P26572	0.0310107953846454
Q9UBG0	O94991	0.0310107953846454
P68366	P35916	0.0310107953846454
Q3SXY8	P01034	0.0310107953846454
Q8N1F8	Q9BT40	0.0310107953846454
O15228	Q9NX61	0.0310107953846454
Q86VZ4	O00311	0.0310107953846454
Q9H9B1	P07910	0.0310107935220003
P04406	Q9GZU3	0.0310107860714197
Q08J23	Q14683	0.0310107339173555
Q9P258	Q15165	0.0310107246041297
Q9UII2	Q9Y314	0.0310106668621301
P28676	P41250	0.0310106668621301
P61923	Q9BQE5	0.0310106556862592
O95140	Q15125	0.0310106426477432
Q8N5S9	Q14671	0.0310106426477432
Q9Y6W5	Q8IWJ2	0.0310106426477432
Q8WUM4	P09496	0.0310106221586465
Q9NTJ5	Q03721	0.0310106202960014
O60318	Q9C0I9	0.0310106202960014
Q9NTJ5	Q92911	0.0310106202960014
P43490	Q8N6U8	0.0310106202960014
P43490	Q16581	0.0310106202960014
P09093	Q9H0V9	0.0310106202960014
Q8IZL8	Q9BU19	0.0310106202960014
Q8IZL8	Q9H0B3	0.0310106202960014
P22460	A1L0T0	0.0310106202960014
Q9Y3D6	P61586	0.0310106109827756
Q12792	P78423	0.0310105551034212
P04075	Q12802	0.0310105439275503
Q9BQT8	Q16850	0.03101054020226
Q96NU0	Q9Y287	0.0310105327516794
Q6P1A2	Q9H0V9	0.0310104954987764
P50579	Q8WUD4	0.0310104936361312
P15153	Q6IQ49	0.0310104936361312
Q8NBK3	Q14145	0.0310104936361312
Q9H5V9	A6NHR9	0.0310103967785835
P33261	O00264	0.0310103744268417
Q8IWB1	Q14344	0.031010353937745
Q8NFH3	Q8WVP7	0.031010353937745
Q8NFH5	P37198	0.0310103185474872
P78527	Q7Z4H8	0.0310103092342615
Q9H583	O76036	0.0310102757066488
Q9H583	Q8NCC5	0.0310102757066488
P17677	P61225	0.0310102347284555
Q99615	O00311	0.0310101769864559
P13637	O75438	0.0310101769864559
Q9UN36	Q01082	0.0310101434588432
Q9Y3D3	P35268	0.0310101360082626
Q9Y232	P57105	0.0310100987553596
Q92973	O60512	0.0310100615024566
Q13442	P78332	0.0310099981725215
Q86WP2	Q86SJ6	0.0310099124908447
O43405	O75027	0.0310099069029092
O94874	Q96BP3	0.0310098957270383
O60508	Q15811	0.0310098957270383
Q2KHM9	O14617	0.0310098621994256
Q8N4T8	266971	0.031009828671813
Q16543	O94826	0.0310098137706518
Q6Q0C0	Q99569	0.0310098063200712
Q8IXH7	P68431	0.031009804457426
O75746	Q96D09	0.0310097821056842
Q9Y316	P47813	0.0310097467154264
Q12888	Q8NHP8	0.0310097467154264
Q9GZT3	Q9HAV7	0.0310097411274909
Q86Y39	Q96ER9	0.0310097318142652
Q13472	O00425	0.0310097318142652
Q6UXV4	Q9UH99	0.0310097318142652
O43826	O75688	0.0310097318142652
O14966	Q96L92	0.0310097318142652
Q53EQ6	P15104	0.0310097318142652
Q5VZM2	P13498	0.0310097318142652
Q9H336	Q9ULF5	0.0310097318142652
Q15021	Q9UQ49	0.0310097318142652
P28289	Q8WYA6	0.0310097318142652
Q5K4L6	P03905	0.0310097318142652
Q63ZY3	Q9H4K7	0.0310097318142652
Q86YV9	Q9UPU5	0.0310097318142652
Q96MW1	O95260	0.0310097318142652
Q9BQ52	Q9Y4K0	0.0310097318142652
Q8NFH5	Q9H3K2	0.0310097318142652
O15400	Q9BZQ6	0.0310097318142652
P55145	Q14849	0.0310097318142652
Q9BZX2	Q96LL9	0.0310097318142652
O60701	Q8N2G8	0.0310097318142652
O95248	Q8N5N7	0.0310097318142652
Q14257	O14732	0.0310097318142652
Q92989	Q5T7M9	0.0310097318142652
Q9H0U9	Q9BRQ6	0.0310097318142652
Q9Y3Q3	Q9NX00	0.0310097318142652
Q8WXD5	Q6UXV4	0.0310097318142652
Q5JRA6	Q15633	0.0310097318142652
Q14393	Q9H0W5	0.0310097318142652
P01889	Q9UL54	0.0310097318142652
P48651	P15848	0.0310097318142652
P98198	O75581	0.0310097318142652
Q9Y676	O00584	0.0310097318142652
Q86Y07	O14732	0.0310097318142652
Q5SNT2	Q5NDL2	0.0310097318142652
Q9H336	Q53EU6	0.0310097318142652
P61916	Q9BXW9	0.0310097318142652
O43542	Q8TC12	0.0310097318142652
Q9UHG3	Q9H3S5	0.0310097318142652
O94761	Q8TBF5	0.0310097318142652
Q8N6S5	Q9NVV4	0.0310097318142652
Q9Y3B3	Q5T4B2	0.0310097318142652
Q9NV96	P03905	0.0310097318142652
P02787	Q9NYJ1	0.0310097318142652
Q8NBK3	P10589	0.0310097318142652
Q69YN2	54865	0.0310097318142652
Q9BRT8	Q9Y561	0.0310097318142652
Q9BV94	Q9UH62	0.0310097318142652
Q6UWP8	Q86SG7	0.0310097318142652
O95168	Q96PV6	0.0310097318142652
Q8TEH3	P51116	0.0310096926987171
P25787	Q6ZMY9	0.0310096722096204
Q9H221	P25787	0.0310096722096204
Q96ST3	P04259	0.0310096647590398
Q9Y446	Q96ER9	0.031009629368782
P84098	Q9BYN7	0.0310096275061368
Q9BZX2	Q9H6A9	0.0310096144676208
Q8IYB3	A6NHR9	0.0310096126049757
Q93008	Q14160	0.0310095585882663
Q13183	P06744	0.0310095567256212
Q8WXH0	Q01469	0.0310095436871051
Q04323	O75461	0.0310095008462667
P14416	P62736	0.031009491533041
Q68D10	P07108	0.0310094840824604
Q9UJZ1	Q9HD47	0.0310094840824604
Q9ULR0	Q8N1G0	0.0310094822198152
P18669	Q5VXT5	0.0310094784945249
Q9NTJ3	P05165	0.0310094784945249
P38398	P49750	0.0310094747692346
P38398	Q96PV6	0.0310094747692346
P38398	Q9H2P0	0.0310094747692346
Q86U42	Q08209	0.0310094580054283
P04040	O75955	0.0310094207525253
Q16537	P60709	0.031009392812848
Q14527	Q9C0C7	0.0310093723237514
Q5H9U9	P63010	0.0310093685984611
P01023	Q53GT1	0.0310093611478805
Q9UKD2	Q9BUG6	0.0310093034058809
O14893	Q9UBB4	0.0310092996805906
Q14517	Q16585	0.0310092642903327
Q9NV96	Q6AZY7	0.031009254977107
P61224	P08238	0.0310092475265264
Q9Y4F5	P46939	0.031009241938591
Q9Y4E1	Q9Y277	0.0310092326253652
O75663	Q7Z3J3	0.0310092326253652
O95394	Q8WU67	0.0310092065483331
P13224	Q9Y4W6	0.0310091935098171
Q9NUT2	P11177	0.0310091935098171
O75907	Q9NVH1	0.0310091897845268
Q9UN86	Q8N4W6	0.0310091786086559
Q96T68	O75494	0.0310091190040111
Q96JA1	Q92508	0.0310091190040111
O43674	Q99708	0.0310091190040111
Q4U2R6	Q6NS38	0.0310091190040111
Q9NZC9	Q9H4H8	0.0310091190040111
Q6UWW8	Q86UD1	0.0310091190040111
Q86VV8	Q96CW5	0.0310091190040111
Q9P0W2	O75179	0.0310091190040111
Q2VPB7	P49005	0.0310091190040111
Q9NZC9	Q9BYK8	0.0310091190040111
P09758	P05120	0.0310091190040111
Q07864	O95382	0.0310091190040111
Q4U2R6	Q8N2R8	0.0310091190040111
O43674	Q9BTV7	0.0310091190040111
Q9NPF5	Q13574	0.0310091190040111
Q4U2R6	Q9HAY2	0.0310091190040111
Q13136	Q9NYB9	0.0310091190040111
Q8N5U6	Q9ULT8	0.0310091190040111
Q9BW91	O00411	0.0310091190040111
Q2NKJ3	Q03936	0.0310091190040111
Q8NG31	O95382	0.0310091190040111
Q8N3C0	O95382	0.0310091190040111
O43674	Q6IQ32	0.0310091190040111
Q9HA65	O75027	0.0310091190040111
Q6IQ32	Q9HC35	0.0310091190040111
Q32P44	Q86UW6	0.0310091190040111
Q5VWQ8	Q9NXR1	0.0310091190040111
Q9NZC9	P53621	0.0310091190040111
P09001	Q86Y97	0.0310091190040111
Q13136	Q9P206	0.0310091190040111
P17931	Q9NZD2	0.0310091190040111
Q5THK1	Q86Y97	0.0310091190040111
Q96DY7	P40938	0.0310091190040111
O43674	Q14679	0.0310091190040111
Q99973	Q9Y2I1	0.0310091190040111
P04920	Q16799	0.0310091190040111
Q9NPF5	Q4KMQ1	0.0310091190040111
Q8NAF0	Q9BWE0	0.0310091190040111
P09001	P11801	0.0310091190040111
O75356	O15230	0.0310091190040111
Q96B77	Q9NVV0	0.0310091190040111
P02768	P06731	0.0310091190040111
P11801	Q5THK1	0.0310091190040111
Q15459	Q6IQ32	0.0310091190040111
Q9NXC5	Q6PCD5	0.0310091190040111
P81408	Q9H4L5	0.0310091190040111
P60660	Q96IY1	0.0310090668499469
Q13085	Q96P16	0.0310090351849794
Q00688	Q9BQP7	0.0310089942067861
O14776	Q7L4I2	0.0310089383274316
P15260	Q8IWI9	0.0310089234262704
P13498	Q96KP1	0.0310089029371738
O15400	Q5VW38	0.0310088563710451
Q8NBN7	Q9P0J0	0.0310088563710451
Q8NDZ2	Q5T9A4	0.0310088563710451
Q8N752	P63167	0.0310088545083999
Q8NEN9	O75489	0.0310088470578193
Q9HCC0	P61604	0.0310088340193033
P48444	Q02083	0.0310087595134973
P82909	A0AV02	0.0310087464749813
Q6ZRI6	Q8WWM7	0.0310086626559495
Q9H223	Q6ZRV2	0.0310086589306592
Q6IQ21	Q9ULJ3	0.0310086589306592
Q9UJW0	Q13439	0.0310086570680141
Q8TF01	Q99613	0.0310086142271757
Q8N4L2	Q96EY1	0.0310085918754339
O75882	O43502	0.0310085881501436
Q9UNY5	P30876	0.0310085620731115
Q6NUQ1	P52701	0.0310085248202085
P15153	Q07065	0.031008493155241
Q76I76	Q16795	0.0310084801167249
P16152	Q86V24	0.031008455902338
Q15758	Q9H244	0.031008455902338
Q12979	Q96KQ4	0.0310084428638219
Q05682	P61160	0.0310083907097578
Q5JRX3	P35556	0.0310083236545324
Q13363	P29597	0.0310083236545324
P09960	P49959	0.0310083236545324
Q9Y6D5	P52429	0.0310083236545324
O94952	P14543	0.0310083236545324
Q9ULK5	O94991	0.0310083236545324
O95373	Q8NC54	0.0310083236545324
Q9UPY3	P86790	0.0310083236545324
Q8NC54	Q9UET6	0.0310083236545324
Q5BKT4	Q14126	0.0310083236545324
O75051	Q14126	0.0310083236545324
Q86SF2	O14776	0.0310083236545324
P27986	Q8NC54	0.0310083236545324
O75781	P30405	0.0310083236545324
P43007	P14314	0.0310083236545324
Q96GF1	Q9ULK5	0.0310083236545324
Q8N2G8	Q9BXW9	0.0310083236545324
Q5T7M9	Q9NRX1	0.0310083236545324
Q96IJ6	O14965	0.0310083236545324
P63027	P19022	0.0310083236545324
Q5JS37	Q13501	0.0310083236545324
P23284	P35556	0.0310083236545324
O94782	P24468	0.0310083236545324
O00264	P35453	0.0310083236545324
F2Z333	P50454	0.0310083236545324
Q9NT22	E5RIL1	0.0310083236545324
O95297	Q9H9S3	0.0310083236545324
P98173	Q9BVK2	0.0310083236545324
Q9HDC5	Q96GF1	0.0310083236545324
Q8TDB4	Q5JTZ9	0.0310083236545324
Q14964	Q8IWZ6	0.0310083236545324
Q86UA1	O43303	0.0310083236545324
Q8N1F8	Q7L0Y3	0.0310083236545324
Q969Y2	O43292	0.0310083236545324
Q8WVP7	Q8TAT6	0.0310083236545324
Q9BY77	Q9UHA4	0.0310083236545324
P09936	Q9NYJ1	0.0310083236545324
Q9BVX2	Q8NB49	0.0310083236545324
O43156	Q7L3T8	0.0310083236545324
Q9NRR5	P49959	0.0310083236545324
P26639	Q9NYJ1	0.0310083236545324
Q8NBL1	Q7Z736	0.0310083180665969
Q8TB61	Q14703	0.0310083180665969
Q9GZX3	Q8IUC8	0.0310082286596298
Q8IVV7	P06276	0.0310081802308559
Q01581	Q9BRX5	0.0310081578791141
Q49AM3	Q9Y5L0	0.0310081019997596
P83369	Q8NE71	0.0310081019997596
Q15056	Q92781	0.031008094549179
Q9HAV0	Q9Y466	0.031008081510663
Q9UPW0	P18206	0.0310080796480178
Q9BTT6	Q9ULX6	0.0310080796480178
P46013	Q9GZQ4	0.0310080591589212
O75820	Q8WXA9	0.0310080386698246
Q9UK59	P14678	0.0310079660266637
Q13325	Q92665	0.0310079529881477
Q9P209	P27448	0.0310079101473093
Q14108	P55196	0.0310078840702772
Q9Y5Z0	Q9NQ11	0.0310078635811805
Q08945	P05455	0.0310078635811805
Q9P2N7	O14965	0.0310078524053096
Q7L9L4	P68036	0.0310078524053096
P28288	O75340	0.0310078114271163
Q5JTJ3	O43759	0.0310078058391809
3493	Q96S66	0.0310077685862779
Q9HBH1	Q96I99	0.0310077518224716
Q9Y2T6	Q96I99	0.0310077499598264
Q00597	Q00610	0.0310077387839555
Q9BY84	Q8TEQ6	0.0310077276080846
Q92797	A6NM10	0.0310077276080846
Q03052	Q8IYS1	0.0310077276080846
Q9NZJ6	Q15542	0.0310077276080846
P22059	O43315	0.0310077276080846
Q9HAV0	Q96FA7	0.0310077276080846
Q9BZH6	A2A288	0.0310077276080846
Q8IYS1	Q9UBX5	0.0310077276080846
Q9C0C4	Q8N386	0.0310077276080846
Q9NTK5	P02656	0.0310077257454395
Q96P11	Q99570	0.0310076940804719
Q6IQ32	P39687	0.0310076773166656
P35580	Q99590	0.0310076605528593
O15160	Q6IA86	0.031007656827569
Q01201	Q96FW1	0.031007632613182
Q9NTK5	Q9H0C8	0.0310076288878917
Q9UMX0	Q9BRD0	0.0310076028108596
P58304	P11310	0.0310075972229242
P62244	Q16288	0.0310075972229242
P54619	Q8IZ69	0.0310075841844081
Q7L576	P31629	0.0310075841844081
Q9UKB1	Q96T17	0.0310075841844081
O95831	Q9NXE8	0.0310075692832469
Q7Z6J9	Q5VU97	0.0310075599700212
P10809	P04062	0.0310075376182794
Q9H993	P06132	0.0310075189918279
O75943	P78347	0.0310074966400861
Q68DQ2	Q9H269	0.0310074966400861
P06702	100507703	0.0310074444860219
O15160	P31943	0.0310074388980865
100101267	Q13885	0.0310073997825384
Q9NZ45	O94905	0.0310073997825384
Q8WYP5	O00469	0.0310073997825384
Q96TA2	Q9P2E9	0.0310073997825384
Q8TB37	O95757	0.0310073997825384
Q9NY47	Q9BVV7	0.0310073997825384
O15127	P26572	0.0310073867440223
Q9H3N1	Q9NZ43	0.0310073774307966
Q9NS56	Q9Y5S9	0.031007345765829
Q9H7S9	Q29983	0.0310072936117649
Q8TBM8	Q5VUA4	0.0310072563588619
Q9NVU0	Q9GZN8	0.0310072544962167
P55327	O95630	0.0310072544962167
O95602	Q6ZRS2	0.0310072544962167
Q9NVU0	Q5UIP0	0.0310072544962167
100288406	Q15042	0.0310072544962167
P40222	P23193	0.0310072544962167
Q9UJJ9	Q8WZA1	0.0310072377324104
O75197	Q8IUF1	0.0310072377324104
Q76I76	Q9NRW4	0.0310071986168622
P62805	Q9UNX3	0.0310071669518947
P10588	Q12792	0.0310071352869272
P0DMS8	Q9NZL9	0.031007133424282
O76071	Q9UPN7	0.0310070887207984
Q9UH65	Q96F07	0.0310070645064115
Q7RTS9	Q9UHD1	0.0310070477426052
Q9NYU2	O75592	0.0310070235282182
P42785	Q9Y241	0.0310070030391216
P09488	P26583	0.0310069657862186
Q96DA2	6526	0.0310069620609283
Q9GZS1	P04637	0.0310069620609283
P27635	Q6AHZ1	0.0310069620609283
Q15021	Q9HAS0	0.0310069620609283
Q96S52	P05496	0.0310069620609283
80167	Q15120	0.0310069620609283
O60225	P07237	0.0310069601982831
O60885	Q14814	0.031006908044219
Q9H9B4	Q16698	0.0310068894177675
Q86Y82	Q8N766	0.0310068782418966
P13645	Q9Y2W2	0.0310068577527999
Q5UIP0	P42167	0.0310067776590585
Q93008	Q99496	0.0310067571699619
O14645	P14625	0.0310067292302846
Q9UQR1	P50454	0.0310067236423492
O43175	O15269	0.0310066547244787
Q96BW9	3507	0.0310066454112529
Q9BWJ5	Q9UQR1	0.0310066416859626
Q9Y3E5	Q96AG4	0.0310066137462854
Q12979	P08243	0.0310065876692533
O94901	P67812	0.0310065690428018
O95563	O75694	0.0310065355151891
Q9BWG6	Q9UMY1	0.0310065168887376
Q96MS3	O95861	0.0310065113008022
Q14232	Q5VW36	0.0310064367949962
Q8N442	P31689	0.0310064256191253
P78357	Q96EK4	0.031006421893835
P35579	O00585	0.0310064051300287
P35579	Q3B7S5	0.0310064051300287
P35579	Q9Y376	0.0310064051300287
Q96GX8	P35579	0.0310064051300287
P35579	O43315	0.0310064051300287
P35579	Q8WWF8	0.0310064051300287
P35579	P0DP74	0.0310064051300287
P35579	200420	0.0310064051300287
P35579	P13866	0.0310064051300287
P68371	Q9UIF9	0.0310064051300287
P35579	Q7Z4Y8	0.0310064051300287
Q9UBN4	P35579	0.0310064051300287
O75409	P35579	0.0310064051300287
P35579	Q13115	0.0310064051300287
P42830	P24666	0.0310063567012548
P55017	Q13015	0.0310063567012548
Q8N554	P24666	0.0310063567012548
Q70CQ1	Q13015	0.0310063567012548
Q13015	Q12889	0.0310063567012548
Q15007	A1A4F0	0.0310063567012548
Q96RQ1	Q9BRX2	0.0310062803328037
Q5VV42	Q8NDN9	0.0310062728822231
P47871	Q12770	0.0310062430799007
Q17RY0	Q7Z739	0.0310062263160944
Q92540	Q01804	0.0310062263160944
Q9HBD1	Q9NRA8	0.0310062263160944
Q9HBD1	Q5JSZ5	0.0310062263160944
Q8IVA1	Q5T4S7	0.0310061834752559
P78371	Q7Z5Y7	0.0310061834752559
Q92733	Q3ZCM7	0.0310061648488044
Q9NY25	O75340	0.0310061536729335
Q9NQG5	Q9UHB7	0.0310061071068048
Q9UHB7	Q5VUA4	0.0310061071068048
O95602	Q2TBA0	0.0310060940682888
O00161	Q9NPF4	0.031006071716547
P13224	A2RU67	0.0310060568153858
Q9NXS2	P30536	0.0310060288757085
Q8IU54	P13796	0.0310060139745473
O14523	Q8TBA6	0.0310059636831283
Q15543	Q9BVC3	0.0310059450566768
P41273	54660	0.0310059450566768
P78527	O15067	0.0310059450566768
Q8N1F8	Q8N4Q1	0.0310059338808059
Q7Z4F1	O95816	0.031005922704935
Q8ND76	P82970	0.0310059115290641
Q9Y2Z2	Q86XF0	0.0310059115290641
Q9BUJ0	O14983	0.0310059115290641
Q15717	Q96BP3	0.0310059078037738
P62249	P16298	0.0310059022158384
P49748	Q9BT22	0.0310058481991291
P63151	Q96JK2	0.0310058314353227
P63313	O14745	0.0310058295726776
O15164	P09874	0.0310057997703552
P10606	Q8N8R3	0.0310057625174522
Q9UM54	Q9HB09	0.0310057587921619
Q86WI3	P31948	0.0310057494789361
P04040	Q08ER8	0.0310057494789361
Q53HC5	Q13561	0.0310057364404201
Q9UPV0	P28370	0.0310056284070014
P27544	Q0VDD8	0.0310055930167436
Q9H209	O75083	0.0310055911540985
Q8NH76	O75083	0.0310055911540985
P0DMV9	Q9Y3A3	0.0310055892914533
Q14160	Q68CZ1	0.031005572527647
P48651	Q8WY22	0.0310055688023567
Q9NUQ7	P37268	0.0310054570436477
Q9Y224	Q71UM5	0.0310054570436477
Q92979	Q99613	0.0310054384171962
P47929	Q8IYI6	0.0310054346919059
Q8WVE6	P25705	0.0310054197907447
P17812	Q96F46	0.0310054086148738
Q96I51	P25398	0.0310053993016481
Q8N0W3	Q9Y5L0	0.0310053322464227
P43243	Q00325	0.031005261465907
P49756	P48668	0.0310052577406168
Q96C36	P40937	0.0310052316635847
Q9BQ39	Q7L014	0.0310052298009395
P07948	Q4KMP7	0.0310052279382944
P16615	Q9Y383	0.0310051701962947
Q8IYV9	P00338	0.0310051348060369
P56182	Q8TAD4	0.0310051031410694
Q9NV66	Q6P1Q0	0.0310051031410694
Q8ND76	O14787	0.0310051031410694
P12273	Q5M9Q1	0.0310050584375858
O76039	P78417	0.0310050323605537
P55061	P43304	0.0310050211846828
P50402	Q6PJG6	0.0310050174593925
Q6PCB7	Q14393	0.0310049746185541
P62312	Q8TBP6	0.0310049653053283
Q6UWF3	P19474	0.031004961580038
O60568	P81605	0.0310049522668123
Q14507	P14543	0.0310049410909414
Q99966	P07948	0.0310049410909414
O94813	O95711	0.0310049410909414
P07948	Q6P050	0.0310049410909414
P26718	Q9H0V9	0.0310049410909414
Q96ND0	Q96BM9	0.0310049206018447
Q9H173	P51610	0.0310049038380384
Q96DZ1	Q5JTB6	0.031004874035716
Q9HCN8	P45877	0.031004836782813
P51571	P13498	0.0310047511011362
Q4G148	Q01650	0.031004736199975
Q5T200	Q07666	0.0310047306120395
Q16698	Q02413	0.0310047231614589
Q08257	Q9BRT9	0.0310047063976526
P60983	Q96GD0	0.0310047063976526
O76071	Q14012	0.0310046821832656
Q9UJ72	Q86X55	0.0310046803206205
Q14160	Q9BVC4	0.0310046803206205
Q9H3N1	O43264	0.0310046672821044
P40227	Q86SG6	0.0310046635568141
P49368	Q86SG6	0.0310046635568141
Q9C0C4	P19022	0.0310046300292015
Q12923	Q5T2N8	0.0310046188533306
Q9H974	O14828	0.0310046188533306
Q9NQP4	Q9UJW2	0.0310046132653951
P62834	P27816	0.0310046039521694
Q9H8H2	O15523	0.0310045517981052
Q95460	P10589	0.0310045350342988
Q71U36	Q14145	0.0310045033693313
P08729	P62495	0.0310044847428798
P18124	Q9HC21	0.0310044791549444
O75190	P43630	0.0310044661164283
P26038	P49588	0.0310044661164283
5616	O60318	0.031004462391138
P30825	O43251	0.0310043580830097
O43164	O15315	0.0310043208301067
Q01780	P09874	0.0310043152421712
Q14574	Q9UKP4	0.0310042221099138
P62487	P35241	0.0310041848570108
Q86UW2	P19022	0.0310041476041078
P14672	Q9Y3D0	0.0310041438788175
Q96A26	Q9H4G4	0.03100411221385
Q9NS69	Q9H0V9	0.0310040675103664
Q2M3R5	P63173	0.0310040563344955
P62508	P63173	0.0310040563344955
Q6PXP3	P63173	0.0310040563344955
Q92542	Q6ZNB6	0.0310040544718503
O60506	Q14686	0.0310040395706892
P52597	Q14686	0.0310040395706892
Q9NY61	O00505	0.0310040116310119
Q07912	Q9BS26	0.0310040060430765
Q6IAN0	Q6PK18	0.0310039538890123
Q96P63	P30260	0.0310039333999156
P08195	Q8N357	0.031003899872303
Q9H3H1	Q9GZT3	0.0310038682073354
Q12879	Q9UJ14	0.0310037955641746
P01036	P15880	0.0310037266463041
P22460	P46977	0.0310037229210138
P62380	Q86U44	0.0310036949813365
Q6PJI9	Q7L5D6	0.0310036689043045
Q96FV2	Q96GD0	0.0310036614537239
Q9Y5F1	Q96GD4	0.0310036614537239
O15120	O60337	0.0310036614537239
Q8N8S7	Q6IAA8	0.0310036111623048
Q8N8S7	O43765	0.0310036111623048
O75376	Q8IWF2	0.0310036111623048
P51153	O95159	0.0310035794973373
Q13885	Q8N8L6	0.0310035794973373
Q8IUS5	P58557	0.0310035552829504
Q9H300	Q68D91	0.0310035161674022
P35250	Q99996	0.0310034919530153
P62308	O00488	0.0310034919530153
Q92522	Q9ULJ8	0.0310034919530153
P49790	Q8WVK2	0.0310034919530153
Q5VW36	Q9NQ29	0.0310034919530153
O60573	P62487	0.0310034919530153
Q13155	Q9ULW3	0.0310034919530153
P61313	Q5BKY9	0.0310034919530153
Q8NDT2	Q6P1L8	0.0310034919530153
Q6P1L8	Q14241	0.0310034919530153
Q6P1L8	Q5BKY9	0.0310034919530153
Q8NDD1	Q96SB4	0.0310034919530153
O43660	Q49MG5	0.0310034919530153
Q9Y262	O00488	0.0310034919530153
Q9H501	Q04446	0.0310034919530153
P23468	Q9HC07	0.0310034733265638
Q9BW61	Q9BVP2	0.0310034733265638
100507703	O14981	0.0310034733265638
P0DMV9	Q9HAD4	0.0310034547001123
Q9Y241	O75223	0.0310034099966287
Q13835	P11441	0.0310033969581127
O00165	P21953	0.0310033857822418
P49815	Q86VS8	0.0310033299028873
Q9Y6M7	Q96PU5	0.0310033299028873
P05387	Q9C0I9	0.0310033187270164
Q92696	P05387	0.0310033187270164
Q9HBW0	P63104	0.0310033187270164
P05387	Q49AJ0	0.0310033187270164
P19087	P05387	0.0310033187270164
Q9NRL2	Q14562	0.0310032833367586
Q7Z4R8	O95573	0.0310032702982425
P25398	Q2KHR3	0.0310032591223716
Q9NSC2	Q15652	0.0310032479465007
Q9H2Y7	Q9UKV3	0.0310032479465007
P28289	Q9NVD7	0.0310032460838556
Q9BWT3	P45974	0.0310032404959201
Q96IY4	Q9P2E5	0.0310032274574041
Q8WVJ2	Q9H7E2	0.0310031343251466
P54132	P49366	0.0310031082481145
O43278	Q13257	0.0310030858963727
O94805	P0C0S8	0.0310030616819858
Q16864	Q9NVV0	0.0310030374675989
P55060	Q9UL15	0.0310029815882444
Q13371	Q04695	0.0310029666870832
Q14240	Q16762	0.0310029573738574
Q96HW7	Q8N3U4	0.031002938747406
O94776	Q01831	0.0310029033571481
A2RTX5	Q8IX01	0.0310029033571481
O95817	Q8TCU4	0.0310028847306966
P48029	Q9Y6I9	0.0310028754174709
O95292	Q9NUI1	0.0310028716921806
Q13232	Q5TA45	0.0310028642416
O15235	100288406	0.0310028214007616
Q9H992	P18583	0.0310028102248907
Q8TC07	P35908	0.0310027915984392
Q86VR2	P63104	0.0310027878731489
Q6PK04	Q9H7H0	0.0310027673840522
P35080	Q9UN70	0.031002715229988
Q32P41	Q9BQ61	0.031002715229988
Q9HCC6	Q8NCW5	0.031002715229988
Q9BXM7	Q8NCW5	0.031002715229988
P28069	Q8NCW5	0.031002715229988
Q96N77	P04066	0.031002715229988
Q8NCW5	A8K7I4	0.031002715229988
O95803	Q8NCW5	0.031002715229988
Q9BXJ2	Q8NCW5	0.031002715229988
Q15672	Q8NCW5	0.031002715229988
O60285	P04066	0.031002715229988
Q04844	Q9Y2G5	0.031002715229988
P35080	Q0VAK6	0.031002715229988
P51970	Q9UHI5	0.031002715229988
Q9BQ61	Q8N8E3	0.031002715229988
O15041	Q9Y2G5	0.031002715229988
P51970	P03999	0.031002715229988
Q30KQ6	Q8NCW5	0.031002715229988
Q99788	P51970	0.031002715229988
Q06432	Q9BQ61	0.031002715229988
Q8NEY3	P04066	0.031002715229988
Q2VY69	Q8NCW5	0.031002715229988
Q9BQ61	Q8IV32	0.031002715229988
Q9NX05	Q9BW92	0.0310027077794075
Q9H0U3	Q9Y5H8	0.0310026984661817
O95670	P11172	0.0310026798397302
Q9NXU5	P25205	0.0310026463121175
P30101	Q9Y6X3	0.0310026332736015
Q09428	P59998	0.0310026053339242
P22459	P59998	0.0310026053339242
Q8ND56	Q96HC4	0.0310026034712791
P17096	O95409	0.0310026016086339
Q13459	O94966	0.0310025867074728
Q12933	Q9C0H2	0.0310025811195373
Q13084	Q9NWR8	0.0310025122016668
Q9NUY8	Q9Y4I1	0.0310025122016668
Q9H9P8	Q9Y5G6	0.0310025122016668
Q13084	Q6ZSJ8	0.0310025122016668
Q14671	Q9BWN1	0.0310025122016668
Q9H7D7	O43414	0.0310025122016668
Q9H1C7	Q9NPL8	0.0310025122016668
Q5JTH9	Q9Y6J0	0.0310025122016668
Q9Y483	Q9H1A3	0.0310025122016668
Q7L8L6	Q96A57	0.0310025122016668
Q9NPL8	Q587I9	0.0310025122016668
O15239	Q8NBU5	0.0310025122016668
Q13432	Q9HAD4	0.0310025122016668
Q5T653	Q99719	0.0310025122016668
Q9Y3A6	Q8IWR1	0.0310025122016668
P32121	Q9NVF7	0.0310025122016668
Q9NQ50	Q99719	0.0310025122016668
Q9Y639	Q92556	0.0310025122016668
Q5JSH3	Q14766	0.0310025122016668
Q7L8L6	Q9BTV7	0.0310025122016668
Q8TB37	P10075	0.0310025122016668
P32121	Q9Y3Q3	0.0310025122016668
P0DI83	O15118	0.0310025122016668
O00459	Q9H461	0.0310025122016668
P55789	Q09019	0.0310025122016668
P54198	Q9Y4B6	0.0310025122016668
Q8TF76	P21359	0.0310025122016668
Q9H9P8	Q587I9	0.0310025122016668
Q8TB37	Q9H9Y4	0.0310025122016668
Q9NT22	Q9Y6R0	0.0310025122016668
Q8N0S6	Q8NBU5	0.0310025122016668
A6NFN3	O15357	0.0310025122016668
Q9H9P8	Q9H1C7	0.0310025122016668
Q96SK2	Q15628	0.0310025122016668
Q8N4J0	Q8WXG9	0.0310025122016668
Q9UQC2	O00459	0.0310025122016668
Q9H7H0	Q9Y6J0	0.0310025122016668
P53803	Q5VUA4	0.0310025122016668
Q6IBW4	Q6BDS2	0.0310025122016668
P62753	Q86UQ0	0.0310025122016668
O75164	Q8N335	0.0310025122016668
Q9NTJ5	Q6P9H4	0.0310025122016668
Q5T653	Q9NWR8	0.0310025122016668
Q14964	Q9Y6X8	0.0310025122016668
Q9H9P8	Q9Y6X8	0.0310025122016668
Q13099	Q9BYD1	0.0310025122016668
Q7Z2W9	Q9Y2I6	0.0310025122016668
Q9H1C7	Q9NUM4	0.0310025122016668
Q9Y2X7	Q70HW3	0.0310025122016668
Q6KCM7	Q9NW38	0.0310025122016668
P52739	Q5JTZ9	0.0310025122016668
Q7Z2W9	Q8IYT2	0.0310025122016668
Q9H9J2	Q8IYT2	0.0310025122016668
Q14781	P09001	0.0310025122016668
Q9H9Y4	O43347	0.0310025122016668
Q5T653	Q6ZSJ8	0.0310025122016668
84311	Q6ZSJ8	0.0310025122016668
A6NEC2	P21281	0.0310025122016668
Q8TAA9	P35219	0.0310025122016668
P38606	O60512	0.0310025122016668
Q5TF58	Q92569	0.0310025122016668
Q8TB37	O00458	0.0310025122016668
Q96SK2	Q9HBJ0	0.0310025122016668
Q96GS6	A0AVF1	0.0310025122016668
Q14746	Q8IUR0	0.0310025122016668
Q9UKJ3	Q7Z7H5	0.0310025122016668
O75487	Q7Z695	0.0310025122016668
Q13825	Q96JX3	0.0310025122016668
Q5BKT4	P21283	0.0310025122016668
O15239	Q10469	0.0310025122016668
Q8NB78	Q9H0W5	0.0310025122016668
Q13541	P12081	0.0310025066137313
O15382	Q99757	0.0310025066137313
P56589	Q9NY26	0.0310025066137313
Q99757	P61077	0.0310025066137313
Q14165	Q9NPG1	0.0310025066137313
Q9BVX2	Q9BX95	0.0310025066137313
Q9BV35	Q9Y673	0.0310025066137313
Q9H6Y7	Q08431	0.0310025066137313
O15118	Q92521	0.0310025066137313
O15382	Q5TFE4	0.0310025066137313
Q8TAA9	P21802	0.0310025066137313
O94901	F2Z333	0.0310025066137313
P60602	Q8N8R3	0.0310025066137313
Q9H992	Q9P2F8	0.0310025066137313
Q96AG4	Q92521	0.0310025066137313
Q14674	Q92802	0.0310025066137313
P35556	Q8NEM2	0.0310025066137313
Q15126	Q92688	0.0310025066137313
Q9Y3P4	O94905	0.0310025066137313
O95503	Q9NV64	0.0310025066137313
Q9NQC3	Q9UBV7	0.0310025066137313
Q15126	P53041	0.0310025066137313
Q8IUH5	Q9UBV7	0.0310025066137313
Q6PJI9	Q9UKT7	0.0310025066137313
P27695	Q96C86	0.0310025066137313
Q9UPQ3	O00311	0.0310025066137313
O15382	Q9UNZ2	0.0310025066137313
O15382	P23381	0.0310025066137313
P46977	Q8IVQ6	0.0310025066137313
Q9BV20	Q13642	0.0310025066137313
Q12946	O60762	0.0310025066137313
Q8TDB4	Q9BX95	0.0310025066137313
Q96MW1	Q4G0N4	0.0310025066137313
Q9H0X4	Q92521	0.0310025066137313
O15382	Q13564	0.0310025066137313
Q9Y5Z9	Q8WUJ1	0.0310025066137313
P11171	Q9ULP9	0.0310025066137313
Q7KZN9	Q9H1U9	0.0310025066137313
P41229	Q5W0B1	0.0310025066137313
Q01581	Q15185	0.0310025066137313
Q8IWF6	P56589	0.0310025066137313
Q9UQN3	Q96C86	0.0310025066137313
Q15185	Q4G0N4	0.0310025066137313
P16930	Q15185	0.0310025066137313
O43583	P53041	0.0310025066137313
P49768	Q9NUE0	0.0310025066137313
P60602	Q7L8L6	0.0310025066137313
P56282	Q6P3X3	0.0310025066137313
Q05940	P48047	0.0310024823993444
P51659	Q4ZHG4	0.0310024823993444
P82930	P35249	0.0310024786740541
O75882	Q99758	0.0310024637728929
Q5JPH6	Q9HD23	0.0310024544596672
Q11201	Q9NWW5	0.0310024302452802
Q9NWW5	P20309	0.0310024302452802
Q6ZMR5	Q9NWW5	0.0310024302452802
Q8IVM8	Q9NWW5	0.0310024302452802
Q9Y6Y0	O15084	0.0310024227946996
P21359	Q86VR2	0.031002415344119
Q13740	P16070	0.0310023929923772
O60613	Q99720	0.0310023818165063
Q9NUT2	Q96BN8	0.0310023725032806
Q0P6H9	O76024	0.0310023725032806
Q8WVM0	P78345	0.0310023725032806
P19320	Q9BTY2	0.0310023557394742
Q5JVF3	Q8N695	0.0310022998601198
O76039	Q5JVF3	0.0310022998601198
P23409	Q5JVF3	0.0310022998601198
P10606	Q9NYL4	0.0310022998601198
Q96FN5	Q5JVF3	0.0310022998601198
P10606	Q9Y2T6	0.0310022998601198
P17302	P30203	0.0310022514313459
Q9NQC8	Q9HCU5	0.0310022123157978
O75368	Q13724	0.0310021620243787
Q9H2H9	Q15054	0.0310021396726369
P49674	Q13705	0.0310020875185728
Q13838	Q2KHR3	0.031002065166831
Q15029	Q16637	0.0310020260512828
Q14694	P84103	0.0310019701719284
Q13835	P54920	0.0310019683092832
Q9Y262	P60321	0.0310019627213478
P48444	Q5VXT5	0.0310019627213478
P01178	P63151	0.0310019627213478
P63151	Q8N4T0	0.0310019627213478
Q9NVP1	Q9NS56	0.031001953408122
Q9BQ52	P29590	0.0310019198805093
Q6ZTN6	Q9UHD9	0.0310018435120582
Q9Y5Z7	O43167	0.0310018360614776
P07814	Q8WTW3	0.0310018304735422
Q5JPH6	Q8NCE0	0.0310017745941877
O75746	Q5T5Y3	0.0310017187148332
P50402	Q6IQ22	0.0310016702860593
P49458	P46060	0.0310016646981239
Q5VTR2	P63244	0.0310016553848981
P19474	P84103	0.0310016497969627
Q9BV94	O15269	0.0310016274452209
Q9BWU0	Q6P4R8	0.0310015473514795
O95785	Q9Y2U8	0.0310015473514795
Q9UEE9	P25440	0.0310015473514795
Q9Y6J9	Q9Y6X9	0.0310015473514795
P39880	P25440	0.0310015473514795
Q9UGU5	P25440	0.0310015473514795
Q12996	Q6IQ49	0.0310015473514795
Q6IQ49	Q8NE79	0.0310015473514795
P54277	P49585	0.0310015473514795
Q7KZ85	P48382	0.0310015473514795
Q12996	Q7L4I2	0.0310015473514795
Q9Y6X9	Q9UIF9	0.0310015473514795
Q5T5X7	Q9BYW2	0.0310015473514795
Q96PZ0	Q9H0E3	0.0310015473514795
O95218	Q9H165	0.0310015473514795
Q9H0G5	P25440	0.0310015473514795
P15927	Q9BW85	0.0310015473514795
Q96ES7	Q9H165	0.0310015473514795
Q14191	Q9BW85	0.0310015473514795
Q96ES7	Q9BVI4	0.0310015473514795
P29590	Q7L4I2	0.0310015473514795
Q9HCK1	Q9H165	0.0310015473514795
Q9H7L9	O94888	0.0310015473514795
Q9BW85	Q9H165	0.0310015473514795
P60510	Q9H165	0.0310015473514795
P48382	O15014	0.0310015473514795
Q5KU26	P60510	0.0310015473514795
Q96DF8	Q9H165	0.0310015473514795
Q96PZ0	Q9BW85	0.0310015473514795
Q49A26	Q9UK58	0.0310015473514795
P60510	O15014	0.0310015473514795
Q8TAQ2	Q5T5X7	0.0310015473514795
P25440	Q92917	0.0310015473514795
O94864	Q9H165	0.0310015473514795
Q96PZ0	O95785	0.0310015473514795
O95391	Q9Y6V7	0.0310015473514795
Q7Z589	Q7L4I2	0.0310015473514795
Q8ND82	Q8N3X1	0.0310015473514795
Q9H0G5	Q5T5X7	0.0310015473514795
Q9UHF7	P54277	0.0310015473514795
Q9UHF7	O43719	0.0310015473514795
Q5KU26	O95639	0.0310015473514795
Q9BTT0	Q7Z5L9	0.0310015473514795
P13056	Q9NSI2	0.0310015473514795
Q9H7L9	Q8NEF9	0.0310015473514795
Q96EA4	P25440	0.0310015473514795
Q8N3X1	Q8IXQ4	0.0310015473514795
Q8N3X1	Q8N1G0	0.0310015473514795
Q9UMN6	Q9NY27	0.0310015473514795
Q96PZ0	Q9H7L9	0.0310015473514795
Q53F19	P29590	0.0310015473514795
Q99590	O15014	0.0310015473514795
Q9H4I2	P25440	0.0310015473514795
Q12872	Q9H165	0.0310015473514795
Q9H7L9	P55199	0.0310015473514795
Q14191	Q63HK5	0.0310015473514795
Q96S55	Q9Y6V7	0.0310015473514795
Q9NV88	Q8N1G0	0.0310015473514795
Q8ND82	Q9Y6X9	0.0310015473514795
Q9UPN9	Q9H165	0.0310015473514795
Q9H0E3	Q8IXQ4	0.0310015473514795
Q92560	O75937	0.0310015473514795
Q8N3X1	Q9Y6X9	0.0310015473514795
O94864	Q9Y4E5	0.0310015473514795
P62380	Q63HK5	0.0310015473514795
Q9UHF7	O75937	0.0310015473514795
Q5SVZ6	Q9Y6X9	0.0310015473514795
Q8NEF9	Q92797	0.0310015473514795
Q9NV88	Q7L4I2	0.0310015473514795
Q92917	Q9Y6X9	0.0310015473514795
Q96GX5	Q9Y6V7	0.0310015473514795
Q96RK0	P55199	0.0310015473514795
Q9UQR1	Q7L4I2	0.0310015473514795
Q8NFC6	Q9Y6X9	0.0310015473514795
Q92541	Q5T5X7	0.0310015473514795
P25440	Q9H0H5	0.0310015473514795
Q9UBB5	Q53F19	0.0310015473514795
Q9GZR1	Q9Y6X9	0.0310015473514795
Q5VTR2	Q9Y6V7	0.0310015473514795
Q96BN2	Q8N201	0.0310015473514795
Q8NEF9	Q6P1R3	0.0310015473514795
Q9Y3B2	Q9Y6X9	0.0310015473514795
Q8NAV1	Q9Y6V7	0.0310015473514795
Q13356	P49585	0.0310015473514795
P13984	O95707	0.0310015473514795
O94913	Q5T5X7	0.0310015473514795
P13056	P55198	0.0310015473514795
Q63HK5	P29083	0.0310015473514795
Q9H0H5	Q5T5X7	0.0310015473514795
Q99856	Q8N201	0.0310015473514795
P35244	Q7L4I2	0.0310015473514795
Q9BZK7	P48382	0.0310015473514795
O75717	Q5T5X7	0.0310015473514795
P39880	O15541	0.0310015473514795
Q96GX5	P25440	0.0310015473514795
Q9NV88	P49585	0.0310015473514795
O75717	P55199	0.0310015473514795
P54132	P25440	0.0310015473514795
Q8NE79	Q8IXQ4	0.0310015473514795
Q9UGU5	Q8N201	0.0310015473514795
Q9UEE9	Q5T5X7	0.0310015473514795
Q63HK5	O75607	0.0310015473514795
Q9UBB5	O75150	0.0310015473514795
Q9BTT0	P15822	0.0310015473514795
Q99856	P25440	0.0310015473514795
Q6P1R3	O14981	0.0310015473514795
O95707	Q9Y2W2	0.0310015473514795
Q14686	Q9Y6X9	0.0310015473514795
Q8ND82	Q969X6	0.0310015473514795
Q8WUB8	Q2KHR3	0.0310015473514795
Q02880	Q99590	0.0310015473514795
Q14191	Q9H0E3	0.0310015473514795
O15541	Q6P1R3	0.0310015473514795
Q9H4I2	O95707	0.0310015473514795
Q7Z5J4	Q9BVI4	0.0310015473514795
Q12830	Q5T5X7	0.0310015473514795
Q12857	P52756	0.0310015473514795
Q9UMN6	O95218	0.0310015473514795
O75486	Q9UHF7	0.0310015473514795
O60231	Q969X6	0.0310015473514795
Q7Z5J4	Q9H165	0.0310015473514795
Q14241	O95707	0.0310015473514795
Q96BN2	O95707	0.0310015473514795
Q92733	P55198	0.0310015473514795
O15067	P11766	0.0310015268623828
P47813	154386	0.0310015138238668
P05026	Q86VZ1	0.0310015138238668
P35611	P09669	0.031001504510641
P07996	P49327	0.0310014951974153
Q9UJK0	Q3KQU3	0.0310014896094799
Q7L8L6	Q96AY4	0.0310014504939317
Q5TYW1	A6NHL2	0.031001441180706
Q9UPY3	Q9H7B2	0.0310014132410287
O60493	P49959	0.0310013946145772
Q86V85	Q9NRR3	0.0310013927519321
P78318	O75676	0.0310013312846422
Q96CS3	Q8IZM9	0.0310013070702552
O15143	Q6PF06	0.0310013070702552
O60403	P07437	0.0310013014823198
Q00610	Q13239	0.0310012903064489
P61769	Q16585	0.0310012865811586
O75533	Q96L91	0.0310012735426425
Q99873	Q9P2D1	0.0310012605041265
Q8TB37	Q14746	0.0310012586414814
A0PJW6	Q9NX63	0.0310012586414814
Q99959	O15350	0.0310012586414814
P02794	O95801	0.0310012586414814
Q9Y258	Q9NXF7	0.0310012083500623
O00139	P41250	0.0310011580586433
Q15363	Q9BRX8	0.0310011506080627
O43909	Q9GZT4	0.0310011077672243
Q8WVZ9	P86790	0.031001104041934
Q5SNT2	P69905	0.031001104041934
Q9BUF5	Q9UKP4	0.0310010965913534
Q6UW32	P27824	0.0310010854154825
Q96T88	Q96NC0	0.0310010816901922
P41162	Q9NX63	0.0310010313987731
P08754	Q6P1M0	0.0310010276734828
P60606	Q13283	0.0310010146349668
Q5D0E6	O95429	0.0310010146349668
Q15084	P01308	0.0310010146349668
Q30KQ6	P0DP24	0.0310010146349668
Q13021	P08195	0.0310010146349668
Q15084	P09172	0.0310010146349668
Q1MSJ5	P51648	0.0310009513050317
Q9H936	Q8NCV1	0.0310009270906448
Q9BR10	Q9H936	0.0310009270906448
Q5VY80	Q6P1M0	0.0310009270906448
P07203	O75179	0.0310008749365806
Q92581	Q5BJH7	0.0310008507221937
Q8NBM4	Q9NUM3	0.031000830233097
P42167	Q96GD4	0.031000817194581
P06454	P36952	0.0310007818043231
Q96CN7	Q6MZM9	0.0310007538646459
Q05940	Q99519	0.0310007538646459
Q8NGP6	Q96EY4	0.0310007538646459
Q96EY4	Q9NS28	0.0310007538646459
Q6IQ49	Q9GZN2	0.0310007538646459
P60606	Q96CN7	0.0310007538646459
B5ME19	Q9NZ01	0.0310007128864526
P01350	100507680	0.0310006737709045
100507680	P51888	0.0310006737709045
O95071	Q9UKM7	0.0310006719082593
Q8IUX8	P49257	0.0310006700456142
Q99618	P12955	0.0310006588697433
Q8NHS9	Q2TAY7	0.0310006383806467
Q9UHN6	Q15165	0.0310006216168403
Q14676	P13645	0.0310005266219377
Q01105	339010	0.0310005135834217
Q14687	Q3MHD2	0.0310005024075508
P08243	Q9H3S7	0.0310004968196153
Q5JTW2	Q8IX01	0.0310004502534866
P61254	Q969H6	0.0310004483908414
P62851	P35321	0.0310003943741321
P80188	Q9BQA1	0.0310003943741321
P05141	P98088	0.0310003943741321
Q15329	P68104	0.0310003943741321
P25311	Q8N3I7	0.0310003943741321
P12236	P09038	0.0310003943741321
P0CJ92	P63104	0.0310003943741321
P05141	P30414	0.0310003943741321
P30414	P68104	0.0310003943741321
Q9NRG4	P68104	0.0310003943741321
P05141	Q9NRG4	0.0310003943741321
A8MTZ0	P68104	0.0310003943741321
Q96AA3	Q16531	0.0310003943741321
Q9Y2W1	P22531	0.0310003943741321
Q9BQA1	O95685	0.0310003943741321
P22528	Q9Y256	0.0310003943741321
P09038	P10809	0.0310003943741321
A8MTJ3	P68104	0.0310003943741321
Q8TEJ3	P05141	0.0310003943741321
Q9BQA1	Q4G0N8	0.0310003943741321
P05141	Q86VQ1	0.0310003943741321
P22528	Q9BVK6	0.0310003943741321
P11498	Q569K4	0.0310003943741321
Q9ULX6	P03973	0.0310003943741321
P34932	Q4G0N8	0.0310003943741321
P63261	O60814	0.0310003943741321
O60927	Q9BQA1	0.0310003943741321
P09038	P40227	0.0310003943741321
O95685	P68371	0.0310003943741321
P68363	Q9NRG4	0.0310003943741321
P68363	Q8IYF1	0.0310003943741321
P68363	P30414	0.0310003943741321
P68363	Q86VQ1	0.0310003943741321
Q9BQA1	Q86WA8	0.0310003943741321
Q9BQA1	Q9NR77	0.0310003943741321
P0DJ07	P05141	0.0310003943741321
O43924	P06702	0.0310003943741321
P68363	P30291	0.0310003943741321
Q9Y2Y0	P68363	0.0310003943741321
P68363	Q9Y6Q9	0.0310003943741321
Q5T0U0	P68363	0.0310003943741321
P68363	Q13402	0.0310003943741321
P68363	Q96NL8	0.0310003943741321
P34932	Q96M83	0.0310003943741321
P68363	Q6NT76	0.0310003943741321
P25311	Q3SYG4	0.0310003943741321
P34932	Q8N7B9	0.0310003943741321
Q9P2H3	P28066	0.0310003943741321
Q13445	P07477	0.0310003943741321
Q9Y3R0	Q9BQA1	0.0310003943741321
P68363	Q6ZW61	0.0310003943741321
Q16531	Q7RTP6	0.0310003943741321
P51808	Q06830	0.0310003943741321
P50402	Q96SB8	0.0310003943741321
Q16531	B7ZAQ6	0.0310003943741321
O15027	Q9H7H0	0.0310003738850355
Q99816	Q6PF06	0.0310003515332937
O00743	Q9NQB0	0.0310003515332937
Q15434	Q9UKA9	0.0310003217309713
Q06323	Q9Y277	0.0310003012418746
O14735	Q96HV5	0.0310002919286489
O15121	Q8WUY9	0.0310002919286489
Q9Y5Y6	Q5SRE5	0.0310002826154232
Q5T4S7	Q8NHP8	0.0310002770274877
Q9BYG8	O00159	0.0310002528131008
339005	Q5SRE5	0.0310002528131008
P42704	Q9Y3Q7	0.0310002528131008
O43819	P83111	0.0310002453625202
P61254	Q9HC23	0.0310002397745847
Q5W0B1	Q5TAQ9	0.0310002211481332
O60341	Q14204	0.0310001969337463
Q6PK18	Q5JUX0	0.0310001950711011
P25205	Q6AZY7	0.0310001838952302
Q13813	O00115	0.0310001783072948
Q92526	Q92625	0.0310001745820045
Q13405	P17020	0.0310001242905855
P14927	A0A0B4J2D5	0.0310000125318765
Q9BUG6	Q13085	0.030999993905425
P28070	Q9Y366	0.030999993905425
Q13085	Q9UNA1	0.030999993905425
P22392	P51808	0.030999993905425
P12236	Q15057	0.030999993905425
O00483	O14782	0.030999993905425
P08238	Q8IXQ5	0.030999993905425
O96015	Q13085	0.030999993905425
P0CJ92	P28066	0.030999993905425
P61619	O14867	0.030999993905425
P43307	Q9C0C2	0.030999993905425
Q68DC2	Q9H936	0.030999993905425
Q7KZF4	Q9Y2X3	0.0309999715536832
Q9GZT8	P20645	0.0309999026358127
Q13618	A1L4H1	0.030999893322587
P35580	O43715	0.0309998821467161
P46778	Q9BWF3	0.0309998802840709
Q96PB7	Q07954	0.030999856069684
Q6PK18	Q6PJ61	0.0309998523443937
Q9BXJ5	P00338	0.0309998374432325
P30837	Q9HC73	0.0309998225420713
O43543	Q9NYU1	0.0309998132288455
P59861	Q9P2J5	0.0309998095035552
Q9UI38	P68104	0.0309997759759426
Q8NCS7	Q99720	0.0309997648000717
P35670	Q04721	0.0309997387230396
Q9NRX6	P54652	0.0309997331351041
Q9UK00	P11166	0.0309997275471687
Q9NPA0	P60604	0.0309997145086526
P07510	P14625	0.0309996902942657
P0C0S5	O00567	0.0309996735304594
Q9UH62	P50151	0.0309995729476213
Q9Y6E0	P31948	0.0309995673596858
O95299	Q8IXI1	0.0309995207935571
Q8WXF1	Q8WYH8	0.0309995096176862
Q9UNN8	Q8TAT6	0.0309995096176862
Q8WUF5	Q9Y2M2	0.0309994686394929
Q03188	Q9NW64	0.0309994388371706
P04183	Q5S007	0.0309994127601385
Q8WUN7	P0CG47	0.0309993829578161
Q96CU9	Q96EL2	0.0309993121773004
339906	Q9H0V9	0.0309992171823978
Q02978	P22223	0.030999207869172
Q6P1M9	O94826	0.03099918179214
O00560	P69905	0.0309991631656885
P06576	Q68G75	0.0309991184622049
Q9Y4E1	Q7L2H7	0.0309991016983985
O76021	Q66LE6	0.0309990793466568
Q9UBS4	O95563	0.0309990793466568
Q6UVY6	Q96JG8	0.0309990793466568
O43347	Q9UH99	0.0309990793466568
Q8WTR2	P54886	0.0309990681707859
Q99615	P14543	0.0309990178793668
Q9Y2G8	O75718	0.0309990160167217
P08708	Q9ULR5	0.0309990029782056
P13671	Q9H444	0.0309989936649799
Q9H9G7	Q9BQB4	0.0309989769011735
P54819	Q14145	0.0309989657253026
Q15029	Q8NG27	0.0309989601373672
O95208	Q92625	0.0309989526867866
Q9BV86	P06702	0.0309988595545291
P63151	P35556	0.0309987682849168
P63208	Q96HE7	0.0309987496584653
Q5SNT2	Q15758	0.0309987366199493
Q9NS91	O43390	0.0309987347573041
Q13459	Q9Y575	0.0309987012296915
Q13459	P51854	0.0309987012296915
Q9BQI0	Q8NCT3	0.0309986881911754
Q9BQT8	P51451	0.0309986285865306
O60264	P07910	0.0309986174106597
O15118	Q11203	0.0309985894709825
Q13061	P04440	0.0309985727071762
Q9HBW1	O94952	0.0309985727071762
Q6ZMG9	Q8TC12	0.030998557806015
Q6NXE6	Q9P2W9	0.0309985093772411
Q9Y4L1	Q9H936	0.0309984758496284
Q6ZUT1	Q9NX58	0.0309984404593706
P03915	Q14964	0.0309984292834997
O75964	Q96FL8	0.0309984292834997
Q9UKT7	O75352	0.0309984292834997
Q9H3S5	Q9H496	0.0309984292834997
Q8WYA6	O95747	0.0309984106570482
Q96I24	O43157	0.0309984050691127
Q9H1A3	P18859	0.0309983696788549
P62736	Q9BUP0	0.0309982877224683
O15131	O94826	0.0309982616454362
Q9P215	P40763	0.0309982486069202
Q8TB96	O75379	0.0309982281178236
Q9H0D6	P21675	0.0309981741011142
Q86UP2	Q07866	0.0309981666505336
Q14181	Q9NUQ8	0.0309981312602758
O75146	O95674	0.0309981182217597
Q96FI4	P49207	0.030998108908534
Q9UPY3	Q8NHH9	0.0309980548918247
O43808	Q14157	0.0309980493038892
Q96II8	Q9BQ95	0.0309980306774377
3500	Q8WUY1	0.0309980195015668
O95470	P51617	0.0309979077428579
P46778	Q9UEG4	0.0309978872537612
Q14507	Q9Y2J2	0.030997859314084
Q9Y5Q9	Q9NW64	0.0309978537261486
Q9UBX1	Q14694	0.030997809022665
P14923	Q08AG7	0.0309978071600198
Q53F19	Q07021	0.0309978034347295
Q13445	O60266	0.030997697263956
P05386	Q5SY16	0.0309976916760206
Q96RE7	Q3SY69	0.0309976451098918
P11279	Q9HAV4	0.0309976041316986
P51587	P10809	0.0309975910931825
Q53H76	Q9Y3Z3	0.0309975612908601
O14787	Q6P3X3	0.0309975296258926
Q3SYC2	P49006	0.0309975277632474
Q9ULT8	Q96NW4	0.0309975240379571
Q06203	P62502	0.0309975091367959
P14061	O95433	0.0309974774718284
Q9Y639	Q969V3	0.030997471883893
P10809	Q92878	0.0309974681586027
Q99871	P19021	0.0309974253177642
O76082	Q53GQ0	0.0309974234551191
Q6P597	O14639	0.0309974066913127
Q6ZRV2	Q96DH6	0.0309973992407321
O00192	P49327	0.0309973824769258
Q9H6Z4	Q9Y605	0.0309973359107971
P16435	P61009	0.0309972800314426
Q8NCJ5	P41208	0.0309972260147333
Q9P035	Q9NRW1	0.0309972185641527
Q9BSD7	Q9NVX7	0.0309972185641527
Q96EV2	Q9BTA9	0.0309972167015075
O75410	Q96EA4	0.0309972092509269
P08579	P15880	0.030997198075056
Q8NEY8	P52597	0.0309971906244754
P08069	Q9P0T7	0.0309971701353788
Q9UPY3	Q9UI43	0.0309971496462821
Q9NRB3	P57088	0.0309971403330564
2197	P02008	0.0309971384704113
Q8N1F7	Q8N2G4	0.0309971291571855
Q9H2U2	Q5JR59	0.0309971235692501
Q14517	Q96GQ5	0.0309970844537019
P20671	P11586	0.0309970770031213
Q7L5N1	P05090	0.0309970676898956
P78536	Q9HD23	0.0309970676898956
Q9NYQ6	Q13619	0.0309970676898956
Q9H5K3	Q9H488	0.030997060239315
Q9BT40	Q9UIA9	0.0309970583766698
Q9BQY6	Q13724	0.030997022986412
P63167	Q7Z6Z6	0.0309970192611217
Q99618	P24666	0.0309969894587993
Q96D31	Q99538	0.0309969335794448
O95347	Q9NWK9	0.0309969279915094
Q9H2R5	Q6IAN0	0.0309968926012516
Q9BW71	Q06587	0.030996847897768
Q9NZM3	Q15019	0.0309968367218971
Q6P996	Q8TCG1	0.0309967920184135
P55081	O14777	0.0309967808425426
P19525	P48382	0.0309967007488012
Q9NRA8	O43795	0.0309966970235109
P61619	Q9NVE7	0.0309966467320919
Q9H061	Q9Y6N7	0.0309966150671243
Q92888	P08243	0.0309965778142213
P27797	Q13501	0.0309965219348669
Q9UJU6	Q9BU76	0.0309964977204799
Q8NGS6	P30041	0.0309964958578348
P58340	P42694	0.0309964381158351
P29992	O43298	0.0309964306652545
P16615	Q8N987	0.0309963598847389
Q15717	Q9Y2X3	0.030996348708868
Q9P2E9	Q9BRQ6	0.0309963207691907
Q8IXK2	Q9P003	0.030996274203062
P05109	Q9BYV6	0.0309962704777717
O95373	Q6UVY6	0.030996236950159
P37108	Q4G0J3	0.0309962294995784
P30626	Q9NYL5	0.0309962127357721
Q96HE7	Q5VY43	0.0309961847960948
A0PG75	P62847	0.0309961847960948
Q96HE7	Q92481	0.0309961847960948
P47985	Q52LA3	0.0309961847960948
Q9NY64	P14678	0.0309961847960948
P47985	O95907	0.0309961847960948
Q96DX8	P14678	0.0309961847960948
Q6PJE2	Q96HE7	0.0309961847960948
P47985	Q9UHJ9	0.0309961847960948
Q9Y2G0	Q8WY22	0.0309961680322885
P42167	Q9P2P1	0.0309961605817079
Q15942	Q8NFV4	0.0309961531311273
Q9Y305	P47895	0.0309961531311273
Q8TCD5	P62873	0.030996112152934
P51674	P68104	0.0309961102902889
P03915	P00403	0.0309960767626762
P04844	P61224	0.0309960562735795
Q16718	Q86UP2	0.0309960190206766
O43921	P68104	0.0309959929436445
O94986	P54886	0.0309959854930639
Q9NQP4	P13501	0.03099593706429
Q8NDZ4	O15269	0.0309959314763546
Q9H974	Q8WWC4	0.0309959314763546
Q9Y3D0	Q9H114	0.0309958662837743
Q7Z6J9	Q9HCU4	0.030995862558484
Q13438	O60220	0.0309958402067422
Q9Y597	Q9UK73	0.0309958159923553
Q14165	P43246	0.0309958104044199
O60245	P61020	0.0309957452118396
Q9Y592	Q96A19	0.0309957452118396
P43005	Q9P032	0.0309957433491945
Q16842	O94952	0.030995737761259
Q13492	Q12768	0.0309957154095172
Q9NRY4	Q99615	0.0309956762939691
Q9BZZ5	Q7LBC6	0.0309956632554531
Q15043	Q01844	0.0309956055134534
P43355	Q08J23	0.0309955906122922
Q9HCJ0	Q5T124	0.0309955906122922
O94927	Q9NRR3	0.0309955831617116
Q9H497	Q13522	0.0309955775737762
Q8IVA1	P51587	0.0309955775737762
O96020	P07900	0.0309955775737762
O96020	P08238	0.0309955775737762
P05023	Q9UHP6	0.0309955682605505
P47224	Q68D85	0.0309955663979053
O14513	Q9UPV0	0.0309955608099699
P00750	Q12965	0.0309955161064863
Q9NVI7	Q96T91	0.0309955142438411
Q6P587	Q96FW1	0.0309954937547445
Q6ZMW3	P12236	0.0309954658150672
P56962	Q96PP8	0.0309954527765512
Q86Y07	Q9BY50	0.0309954322874546
P49207	Q9UBV8	0.0309954285621643
P54840	Q99935	0.0309953764081001
P78527	P35318	0.0309953726828098
P78527	P20155	0.0309953726828098
P78527	Q14314	0.0309953726828098
P48651	Q9NU53	0.0309953298419713
Q96DR8	Q16635	0.030995313078165
3136	P14625	0.0309953093528747
Q96SK2	Q9BU76	0.0309952907264232
Q9H3N1	Q9BU76	0.0309952907264232
Q9Y2B0	Q9NWW5	0.0309952907264232
O95864	Q9BU76	0.0309952907264232
Q9BRJ6	Q8TCT9	0.0309952907264232
Q5T9L3	Q9BU76	0.0309952907264232
Q9BU76	Q96KA5	0.0309952907264232
P13637	P62995	0.0309952907264232
Q9NX58	Q5T9L3	0.0309952907264232
Q96GQ7	P52565	0.0309952907264232
Q9BZE4	Q9HC38	0.0309952907264232
Q86UL3	Q9NX58	0.0309952907264232
Q9NX58	Q9Y679	0.0309952907264232
Q9BU76	Q9Y679	0.0309952907264232
Q6NUS6	Q9NX58	0.0309952907264232
Q9H330	P53621	0.0309952460229396
Q9H089	P61224	0.0309952218085527
Q0IIM8	P36897	0.0309951957315206
Q9H4I3	Q9P2E5	0.0309951845556497
P52803	O14828	0.0309951826930046
Q9H9S3	Q9H8X9	0.0309951603412628
P62937	P30622	0.0309951547533273
Q9BTE7	Q9H223	0.0309951417148113
Q13608	O95801	0.0309951417148113
O43660	O95239	0.0309951342642307
P08579	Q13595	0.0309951212257146
P13866	P54652	0.0309950485825538
Q9UQR1	Q96PV6	0.0309949517250061
Q9NPA0	Q16769	0.03099493868649
P13473	Q16787	0.0309948679059743
Q9BYD1	Q13523	0.0309948679059743
Q496F6	P06899	0.030994864180684
Q9UQ80	Q9Y266	0.0309947822242975
O00178	Q8N4C8	0.0309947561472654
Q9H0R8	P14866	0.030994739383459
P69892	P60660	0.030994739383459
Q8ND25	P14866	0.030994739383459
P60660	P30953	0.030994739383459
A1YPR0	P62750	0.030994739383459
P17812	388882	0.030994739383459
O14950	Q2M3X9	0.030994739383459
P48047	P22888	0.030994739383459
P17812	Q96L11	0.030994739383459
P17812	339005	0.030994739383459
Q8WYQ4	P61204	0.030994739383459
O75347	Q8NET6	0.030994739383459
O14950	Q3LI70	0.030994739383459
P60660	146880	0.030994739383459
P62277	Q2HXU8	0.030994739383459
P50402	Q9BXC0	0.030994739383459
Q9H4D0	P62280	0.030994739383459
O14950	343070	0.030994739383459
O14950	Q6PXP3	0.030994739383459
P60660	Q2VPA4	0.030994739383459
Q9H0K4	P62280	0.030994739383459
P14866	Q3LI64	0.030994739383459
P62280	Q7Z7K2	0.030994739383459
O14950	P17936	0.030994739383459
P69892	O14950	0.030994739383459
P60660	P01286	0.030994739383459
P50402	O14957	0.030994739383459
Q2M329	P62280	0.030994739383459
Q3SY52	P62750	0.030994739383459
P14866	Q8NGK6	0.030994739383459
P62277	Q9UNE0	0.030994739383459
P60660	Q9BYN7	0.030994739383459
P50402	Q8N196	0.030994739383459
Q5JVG2	P62280	0.030994739383459
Q9GZN0	P50402	0.030994739383459
Q9Y258	P61353	0.030994739383459
Q6WBX8	P62280	0.030994739383459
P61204	319089	0.030994739383459
P20718	O43819	0.0309947151690721
P08243	A6NHR9	0.0309947039932012
Q9H7Z7	P53041	0.0309946909546852
Q86VZ4	P04350	0.0309946816414594
P23634	P56134	0.0309946537017822
Q7L0J3	Q9Y6K0	0.0309946052730083
Q86XX4	O75688	0.0309945903718471
P23528	P36508	0.0309945549815893
Q96F63	P61313	0.030994551256299
Q9UL40	P41223	0.0309945363551378
P50995	O95343	0.0309945065528154
Q9BZE1	Q2MV58	0.0309944506734609
Q8WZ79	P50454	0.0309944301843643
Q16186	Q9Y244	0.0309944301843643
P22059	Q86Y82	0.0309944171458482
Q8N3C0	P60228	0.0309943929314613
Q15034	Q9Y5Z9	0.0309943743050098
P37108	Q86V97	0.0309942606836557
Q8NGS6	Q7Z739	0.0309942569583654
Q86Y39	Q07065	0.0309942439198493
Q8WXF0	P22087	0.0309942122548818
Q9UEW8	Q14257	0.03099418990314
Q96CU9	Q8NCE0	0.0309941582381725
Q96D09	Q9NXR1	0.0309941470623016
Q12923	P05165	0.0309940930455923
Q8TD16	P60174	0.0309940706938505
Q3ZCQ8	P05165	0.0309940427541732
Q9H490	Q99470	0.0309940315783023
Q8TD22	P41273	0.0309939924627542
Q9P0S3	Q96FV9	0.0309939738363027
P05089	Q96NB2	0.0309939496219158
338797	P09497	0.0309939440339803
Q7Z404	Q9Y3I0	0.0309939347207546
P51784	O60271	0.0309939179569482
Q96FQ6	P0DPA2	0.0309938974678516
P63241	P54886	0.0309938974678516
Q8TAA5	P07203	0.0309938769787549
P10398	Q9UQF2	0.0309938453137874
A0FGR8	Q13433	0.0309938415884971
O15127	O15269	0.0309938117861747
Q9UBU6	Q96CN4	0.0309937726706266
P04440	Q9BZQ6	0.0309937633574008
Q9P1W8	Q9H3K2	0.0309937465935945
Q9H3N1	Q86XK7	0.0309937242418527
Q5VV42	O95159	0.0309937167912721
Q9H974	Q96A54	0.0309936385601758
O15235	Q9Y388	0.0309936385601758
Q99471	Q9NTJ4	0.030993627384305
Q86VP6	Q9H0H5	0.030993552878499
P45880	Q9H114	0.0309935305267572
P04792	286183	0.0309935305267572
P45880	Q9NRM0	0.0309935305267572
A8K2U0	P06703	0.0309935044497251
O00308	P29590	0.0309934802353382
P61106	Q8WUD1	0.0309934709221124
Q8TCJ2	P52429	0.0309934429824352
P26006	P10809	0.0309934373944997
O95563	Q9BTX1	0.0309934299439191
Q969G3	O15432	0.030993377789855
Q96F46	Q9NPL8	0.0309933740645647
Q5TB30	Q16637	0.0309933647513389
P52948	Q9H900	0.0309933647513389
P09486	Q8NCA5	0.0309933554381132
Q5MNZ6	O75439	0.0309933312237262
P50747	Q8NC67	0.0309933293610811
P08397	Q9HD42	0.0309932734817266
Q9Y2X0	P36896	0.0309932492673397
Q69YQ0	P48730	0.0309932492673397
Q9H1A3	Q14008	0.0309932492673397
Q6ZTN6	Q9BW27	0.0309932492673397
Q05707	Q8ND04	0.0309932492673397
A4D1U4	O60287	0.0309932492673397
Q9NXU5	Q9UN37	0.0309932008385658
O15541	Q99567	0.0309931635856628
O75874	Q9Y2V2	0.0309931375086307
Q9Y5Z0	Q15054	0.0309931300580501
Q15363	Q8WVP7	0.0309931170195341
P21583	P20645	0.030993103981018
P55010	Q96SB3	0.0309930872172117
Q9Y224	O75635	0.0309930853545665
O76021	P52272	0.0309930723160505
P23284	Q00444	0.0309930350631475
284047	Q92922	0.0309930220246315
Q96N67	Q8IUD2	0.0309929698705673
Q71U36	Q15800	0.0309929568320512
P28289	Q9UBP9	0.0309929437935352
P49368	P78362	0.0309929028153419
Q9BTL3	Q14258	0.0309928897768259
P35232	Q9H4A6	0.0309928823262453
P16615	Q7Z6A9	0.0309928674250841
P04844	Q8WWI5	0.0309928487986326
Q75QN2	Q13509	0.0309928487986326
P29966	Q9H159	0.0309928338974714
Q9NXF7	P82932	0.0309928189963102
Q06828	Q9HC21	0.0309928189963102
Q9BU02	P22695	0.0309928096830844
Q16769	Q8TD90	0.0309927854686975
Q16769	P13682	0.0309927854686975
Q13217	P35610	0.0309927780181169
Q3ZCQ8	Q8WTS6	0.0309927463531494
Q9NXH9	Q9H7H0	0.0309927277266979
Q96T17	P12235	0.0309926904737949
Q96KM6	Q9UKX7	0.0309926643967628
Q9ULC5	Q15526	0.0309926178306341
O15397	O96005	0.0309926122426986
Q8IUH3	Q8IWX8	0.0309925992041826
P01135	P48739	0.0309925898909568
Q05682	Q658Y4	0.0309925898909568
Q6ZW76	Q5H9R7	0.0309925880283117
P11021	P05496	0.0309925321489572
P23470	P49588	0.0309925135225057
P78527	Q8N6S5	0.0309924818575382
Q8NGD1	Q8TCT9	0.0309924781322479
Q8TDV0	Q8TCT9	0.0309924781322479
Q5SQN1	Q92521	0.0309924725443124
Q5VV42	Q5T1Q4	0.0309924725443124
Q5T1Q4	Q9Y385	0.0309924725443124
Q9BU23	Q8IUH4	0.0309924725443124
Q5T1Q4	Q9HCU5	0.0309924725443124
Q9Y666	Q92685	0.0309924725443124
O60762	Q9BYI3	0.0309924725443124
Q8NEY3	P49589	0.0309924688190221
Q14108	Q92673	0.0309924110770225
Q6NXE6	Q96SY0	0.0309923440217971
O14976	Q9NZT2	0.030992291867733
Q00537	Q07955	0.0309922862797975
Q12899	P61981	0.0309922751039266
P0DMV9	Q86XX4	0.030992267653346
Q86YZ3	Q9NPF8	0.0309922602027654
P98066	P14649	0.0309922583401203
P14649	Q96LR2	0.0309922583401203
Q13015	Q8WTV0	0.0309922564774751
P04062	P62081	0.0309922527521848
Q6UX71	Q14574	0.0309922266751527
Q9NVI1	Q32P28	0.0309922043234109
P55011	P57088	0.0309921242296695
P52888	Q9NWT6	0.0309920832514762
P31943	Q9BYK8	0.0309920515865087
Q8IXZ2	P83731	0.0309920329600572
O43719	Q14244	0.03099200502038
Q9GZY0	P42677	0.0309920031577348
Q92729	Q8NA69	0.0309919919818639
Q9NRE1	Q92729	0.0309919919818639
Q92729	Q86YC3	0.0309919919818639
Q92729	Q9Y5Q6	0.0309919919818639
O43852	Q9UBV4	0.0309919323772192
Q92973	Q6UWP7	0.0309919081628322
P29016	Q8IZ52	0.0309919081628322
Q92541	Q96CN7	0.0309918858110904
P17858	O15350	0.0309918727725744
6526	P03905	0.0309918504208326
P62805	P78332	0.0309918504208326
Q16836	P32246	0.0309918485581874
P61086	P49588	0.0309918243438005
Q8IWV8	Q9UQB3	0.030991818755865
Q13616	O14924	0.0309917908161878
Q14213	Q13561	0.0309917908161878
Q8NI27	Q9BXN1	0.0309917908161878
Q00005	P35222	0.0309917908161878
Q13616	O95715	0.0309917908161878
O43813	Q6P4A7	0.0309917498379945
O00459	Q8WY22	0.0309917293488979
P55327	Q9H7H0	0.0309916920959949
Q9UJC5	Q9H299	0.0309916511178016
Q9UBH6	P78346	0.0309916120022535
P27986	Q68D91	0.0309916120022535
Q8IWC1	P42338	0.0309916120022535
P22087	80167	0.0309916120022535
O00459	Q68D91	0.0309916120022535
Q15006	O43676	0.0309916120022535
O75600	Q15738	0.0309916120022535
Q5VT66	Q9UK39	0.0309916120022535
Q96P11	P54764	0.0309916120022535
P52799	P07814	0.0309915859252214
Q96MG8	O15131	0.0309915747493505
Q9Y5X2	O43175	0.0309915542602539
Q9BSV6	Q16890	0.0309915374964475
O75964	Q9Y2V7	0.0309914965182542
Q14145	Q9P0J1	0.0309914741665124
Q9UJX2	Q9NSC2	0.0309914667159318
Q13227	Q9UKL0	0.0309914574027061
Q9H0U3	Q9GZS9	0.0309913028031587
Q6UW63	Q12907	0.0309913009405136
O43181	P38606	0.0309912897646427
Q07864	Q15155	0.0309912860393524
P18433	P10321	0.0309912711381912
P30556	Q9UHA4	0.0309912525117397
Q7Z602	Q9UHA4	0.0309912525117397
P47710	P68104	0.0309912431985139
P19526	P68104	0.0309912431985139
Q9Y574	P68104	0.0309912431985139
Q9UKJ0	P68104	0.0309912431985139
P48023	P68104	0.0309912431985139
Q99675	Q92542	0.0309912227094173
O43502	Q03252	0.0309911966323852
O00165	P30532	0.0309911724179983
Q5T9L3	Q96CW5	0.0309911724179983
P06733	Q4G176	0.0309911612421274
Q7Z5K2	Q8NHV4	0.0309911351650953
Q9NRD1	Q8N4Q1	0.0309911146759986
P04406	O00160	0.0309910830110311
Q7L3T8	Q8IV13	0.0309910699725151
Q7L3T8	Q8NA69	0.0309910699725151
Q96IQ9	Q7L3T8	0.0309910699725151
Q6ZP80	Q08257	0.0309910699725151
Q9P013	Q99679	0.0309910699725151
Q7Z7M0	P31153	0.0309910271316766
Q9NQG5	P52888	0.0309910271316766
Q63ZY3	Q8IWZ3	0.0309910234063863
Q06136	O00220	0.030991019681096
Q9BWF3	P49798	0.0309909749776124
Q53H80	Q9BWF3	0.0309909749776124
P41250	Q06124	0.0309909209609031
O95817	Q15034	0.0309909153729677
O43303	O43379	0.0309908911585807
Q9P209	Q96JN8	0.0309908837080001
P04843	Q9P244	0.0309908613562583
O14773	Q9BWS9	0.0309908613562583
Q9ULX3	P18754	0.0309908520430326
P21802	Q86UE4	0.0309908390045166
Q9UMR2	Q9UHR6	0.0309908390045166
P68133	P62847	0.0309908390045166
Q6ZRQ5	P62857	0.0309908334165811
Q15291	Q9UH62	0.0309908222407102
P52294	Q9BQQ3	0.0309908185154199
Q9BQ48	Q96L92	0.0309907775372266
Q9UK39	P55265	0.0309907607734203
P08133	Q9H6E5	0.0309907589107751
P08133	O15055	0.0309907589107751
Q86W67	P06744	0.0309907440096139
Q96GX5	Q15555	0.0309907402843236
Q6NUQ1	O76024	0.0309907309710979
Q8TEV9	Q9Y312	0.0309907011687755
Q13576	Q8N465	0.0309906974434852
Q8NBA8	Q9H0K1	0.0309906974434852
O75084	O14524	0.0309906974434852
Q0PNE2	Q9NUJ3	0.0309906974434852
Q8N0Y2	O95789	0.0309906974434852
P23634	O75298	0.0309906974434852
Q9Y519	Q8NCW6	0.0309906974434852
Q9NWS8	Q12907	0.0309906844049692
Q9NX01	Q5J8M3	0.0309906564652919
P51690	Q9Y2S7	0.0309906136244535
P08574	Q99623	0.0309906117618083
Q9UET6	Q3KQU3	0.030990608036518
P29016	P49257	0.0309905651956796
O75746	Q6P9G4	0.0309905540198087
P62937	Q96P56	0.030990544706583
O94822	Q8NC42	0.0309905111789703
Q9Y5Z0	Q99590	0.0309904832392931
O75131	Q86UE3	0.0309904720634222
404216	O75131	0.0309904720634222
Q8N4U5	P61158	0.0309904720634222
Q8TBJ4	Q9H936	0.0309904515743255
Q96S94	P62081	0.0309904478490352
Q99757	P04080	0.0309904124587774
Q5SZK8	P10321	0.0309904105961322
P81605	Q15046	0.0309903640300035
Q9H4I3	P00403	0.030990345403552
P98175	Q6ZVM7	0.030990345403552
2630	Q9NNW5	0.0309903044253587
O75369	Q6PEY0	0.0309902895241975
P07585	P12109	0.0309902783483266
P12109	P43657	0.0309902783483266
O14773	O75487	0.0309902485460042
P23511	Q9UHG3	0.0309902448207139
Q9Y394	Q86WA8	0.0309902168810367
P52292	P04259	0.0309902001172304
Q9NS68	Q9Y6I9	0.030990133062005
Q9NV96	Q14126	0.0309901237487792
P81408	P63104	0.0309900920838117
Q13885	Q8NHP8	0.0309900809079408
P43357	Q10567	0.0309900660067796
Q14240	Q8N8R5	0.0309900399297475
Q9H5K3	P09543	0.0309899672865867
Q6JQN1	O75419	0.0309899598360061
Q9ULF5	P61225	0.0309897940605878
Q00341	Q53H82	0.0309897288680076
Q8NDT2	Q9UBC1	0.030989684164524
O14978	Q8N983	0.0309896618127822
Q9NYQ6	Q86X83	0.0309896618127822
P18206	Q12951	0.0309896189719438
Q8WVL7	P18206	0.0309896189719438
O15374	P18206	0.0309896189719438
P14866	Q969Q0	0.0309895630925893
O75915	Q9UI95	0.0309895537793636
P11387	P38919	0.0309894904494285
P37235	O75608	0.0309894885867834
O75347	Q14511	0.0309894252568483
O14950	Q12951	0.0309894252568483
Q9Y241	Q99538	0.0309894196689128
P20645	Q9Y679	0.0309894159436225
Q9BRS2	P52948	0.0309893824160099
28442	P04792	0.0309893544763326
Q6PCB6	Q13885	0.0309893544763326
P04792	Q6BCY4	0.0309893544763326
P11940	P49761	0.0309892855584621
Q96GC9	P40855	0.0309892799705266
Q6V1X1	Q9NUJ3	0.0309892762452363
Q9BQ70	Q9UHF1	0.0309892613440752
Q06945	O14744	0.0309892557561397
Q6F5E8	P35241	0.030989209190011
Q14393	P45877	0.0309892036020755
Q9BRT2	P50579	0.0309891793876886
Q13228	P05090	0.0309891737997531
Q9UBB4	Q15386	0.0309891626238822
Q16836	P14927	0.0309891514480114
P62491	Q6P387	0.0309891253709793
P49790	Q7Z3J3	0.0309890806674957
Q9UK22	Q71UM5	0.030989060178399
Q8NI27	Q96S19	0.0309890527278184
Q9NVC3	P16615	0.0309890452772378
Q13085	Q8N1G4	0.0309890080243349
Q9HBH1	O94832	0.0309889651834964
P53985	P10632	0.0309889540076255
Q5XKP0	P82914	0.0309889372438192
O15226	Q9UNZ5	0.0309889130294322
Q96GQ7	Q9UNZ5	0.0309889130294322
P62277	Q9UNZ5	0.0309889130294322
Q5SXM2	P19784	0.0309888757765293
P35610	P0C0S5	0.030988872051239
O15294	10141	0.0309888646006584
P49326	O15294	0.0309888646006584
P35221	P02008	0.0309888646006584
P35221	P22105	0.0309888646006584
P35221	Q9BX73	0.0309888646006584
O15294	Q8IVF6	0.0309888646006584
Q8WYP3	O15294	0.0309888646006584
Q9Y2L5	P43686	0.0309888608753681
Q14571	Q16581	0.0309888608753681
Q00059	Q9Y570	0.030988710001111
P10114	Q6IPR1	0.0309886969625949
Q9UHI6	Q86T03	0.0309886522591114
O00526	P42356	0.0309886112809181
Q8N1S5	P19367	0.030988560989499
P32969	Q03164	0.030988473445177
Q9H9J2	P84243	0.0309883803129196
Q9BV68	Q8NE71	0.0309883784502744
Q99459	Q53F19	0.0309883654117584
Q9Y3C8	Q13492	0.0309883411973714
Q9BQ04	Q7RTS1	0.0309883411973714
Q13444	Q8NHH9	0.0309883207082748
Q8NBQ5	Q8IZ07	0.0309883151203393
Q9UKF6	O43795	0.0309882964938879
Q6IBS0	Q16719	0.0309882890433073
Q9BQ90	Q8IZ69	0.0309882331639528
O75340	Q8N7R7	0.0309882164001464
O14604	Q9C005	0.0309881977736949
P10398	Q99707	0.0309881810098886
P12931	A8MXV4	0.0309881437569856
Q6UXN9	P04233	0.0309880934655666
Q06830	Q9UNK4	0.0309880748391151
Q8NC51	Q9UPZ9	0.0309880729764699
P07320	P07910	0.0309880431741476
Q8WVM0	Q9UQ35	0.0309880152344703
Q9HD45	P20700	0.0309880077838897
P13637	Q9P2J3	0.0309879761189222
P29320	Q96HS1	0.0309879258275032
O60828	P50613	0.0309878885746002
O00443	Q6PJ69	0.0309878420084714
Q8WVB6	Q92797	0.030987836420536
Q5JXX7	Q9H3K6	0.0309878140687942
Q9HD90	Q9H3K6	0.0309878140687942
Q6IBW4	P50402	0.0309878103435039
Q9UJS0	Q9UKU6	0.0309877973049879
Q9P296	Q15286	0.0309877675026655
P61353	Q6KC79	0.0309877637773752
Q96CU9	Q6R327	0.0309877544641494
Q92540	Q15154	0.0309877321124076
P35414	Q9BRK5	0.030987724661827
Q99615	Q16322	0.030987724661827
Q9UJZ1	O75874	0.0309876725077629
O14524	P51451	0.0309876650571823
P60983	Q15319	0.0309876482933759
P21453	P00338	0.0309876315295696
Q96FI4	P00338	0.0309876315295696
Q92734	Q9Y5F9	0.0309876203536987
P40938	Q9Y6I4	0.0309876203536987
Q9UDW1	Q9H4I9	0.0309876110404729
Q14165	O00115	0.0309875905513763
Q96D53	Q96G97	0.0309875346720218
P00750	3493	0.0309875030070543
Q12860	Q9UIQ6	0.0309874564409255
Q9Y385	Q5VW36	0.0309874564409255
Q86UL3	Q92542	0.0309873726218938
P60660	Q9BT67	0.0309872608631849
Q92544	O75369	0.0309872608631849
P33897	Q8WTW3	0.0309872180223464
Q06323	P0DPB6	0.030987212434411
Q6L9W6	Q6P4A7	0.0309871789067983
Q16891	Q8N960	0.0309871546924114
P49448	Q9NUQ3	0.0309871546924114
P84996	P48067	0.0309871546924114
Q9Y3D0	Q8IWZ6	0.0309871453791856
P51648	Q9H496	0.0309871044009923
Q9UGJ1	Q9UI10	0.0309871025383472
Q8TDW0	O14617	0.0309871025383472
Q96JH8	P34896	0.0309871025383472
Q15653	P48730	0.0309871025383472
Q99496	O94818	0.0309871025383472
Q13554	Q16799	0.0309871025383472
O15439	Q9H2C2	0.0309871025383472
Q99496	Q9NR11	0.0309871025383472
Q9Y3P4	Q6ICH7	0.0309871025383472
O60281	Q9UKT7	0.0309871025383472
Q8N8Y2	O60610	0.0309871025383472
P34896	P54756	0.0309871025383472
A6QL64	Q9UPN9	0.0309871025383472
P07197	A6QL64	0.0309871025383472
P78368	Q8TAD4	0.0309871025383472
O60318	Q01813	0.0309870932251214
Q9HDC9	Q16585	0.0309870857745409
Q9BTT6	P63313	0.0309870652854442
P27824	Q6UX07	0.0309870336204767
Q9NXE4	Q9BXW9	0.0309870094060897
P27986	P50402	0.0309870019555091
O96000	Q6ZNB6	0.0309869963675737
Q5VUD6	Q53H96	0.0309869963675737
Q9UKT7	Q8NBQ5	0.0309869963675737
O75306	Q9P0U3	0.0309869963675737
Q8NBQ5	Q14683	0.0309869963675737
P04049	Q9UKT7	0.0309869963675737
Q15645	P48029	0.0309869870543479
O15067	Q8IUE0	0.0309869777411222
P30153	Q14995	0.0309869721531867
O43237	Q9Y448	0.0309869702905416
P63027	O00203	0.0309868995100259
Q8ND56	O00178	0.0309868417680263
Q9Y285	P29597	0.0309867765754461
O95670	O60220	0.03098676353693
Q86Y07	P61106	0.0309867579489946
O95817	Q15907	0.0309867542237043
Q9Y3C8	Q13526	0.0309867393225431
Q5T9C9	Q9HC35	0.0309867337346076
Q1RMZ1	Q9HC35	0.0309867337346076
Q00341	Q9UNY4	0.0309867169708013
Q13428	Q12923	0.0309866741299629
P52803	Q15043	0.0309866722673177
Q9C0J8	Q5T5P2	0.0309866666793823
Q15717	Q9Y4F3	0.0309866331517696
Q8TB72	P62701	0.0309866126626729
P33993	Q53FV1	0.0309865903109312
Q9BWS9	P09525	0.0309865418821573
P26012	Q9HC07	0.0309864915907382
Q96RG2	Q9NWZ5	0.0309864878654479
Q14517	Q9H2H9	0.0309864822775125
Q96T60	Q9H4G4	0.0309864804148674
Q9H2U1	Q96LW9	0.030986450612545
P26368	P52926	0.0309864357113838
Q9Y3A6	P17050	0.0309864189475774
Q9NRR5	Q9H0U3	0.0309864040464162
P55268	Q9H2Y7	0.030986376106739
Q9BZH6	O95159	0.0309863314032554
Q9HCU4	P60709	0.0309863127768039
Q66K14	O95772	0.0309863109141588
O15127	O43933	0.0309863090515136
O00443	Q14674	0.0309862829744815
Q96JP5	P62081	0.0309861972928047
Q13085	Q9HBM6	0.0309861600399017
P35579	Q8IUE0	0.0309861525893211
Q9H2U2	O14745	0.0309860557317733
Q9UN37	O60259	0.0309860464185476
P01889	O43818	0.0309859868139028
O60942	Q9P2D1	0.0309859532862901
Q9BXW7	Q15072	0.030985914170742
Q96A37	Q9NWH9	0.0309858601540327
P78344	Q92499	0.0309858545660972
Q13428	P18615	0.0309858378022909
Q658P3	Q96HT8	0.0309858322143554
O75369	P51148	0.0309858191758394
Q9UK39	Q9NPI6	0.03098576515913
P25440	Q9BVJ6	0.030985739082098
P26196	Q14151	0.0309856981039047
Q15459	Q96L92	0.0309856943786144
Q9ULV4	Q7Z794	0.0309856869280338
P56192	Q9P0J1	0.0309856664389371
P09525	Q9Y2T3	0.0309856664389371
Q9Y5Q0	O95433	0.0309856608510017
P17066	P04920	0.0309856347739696
Q8IUH5	Q7L1Q6	0.0309856086969375
Q96EN8	Q96CP2	0.0309855602681636
Q9H1E5	O14879	0.0309855602681636
Q86V97	Q96F85	0.0309855602681636
Q5T749	Q15424	0.0309855602681636
Q9Y3I0	Q9Y4F4	0.0309854988008737
B2RXH8	P41208	0.0309854876250028
O15234	P16403	0.0309854708611965
P52429	P27824	0.0309854671359062
Q96N66	Q96PD2	0.0309854429215192
Q9NV96	P46734	0.0309854429215192
Q9NS15	Q9P0T7	0.0309854429215192
Q7L1Q6	283458	0.0309854429215192
P12235	Q96EG1	0.0309854429215192
Q9NY97	Q9C0B7	0.0309854429215192
P07203	Q14353	0.0309854429215192
Q9UI12	P13164	0.0309854429215192
Q8NEB7	P19338	0.0309853795915842
O43156	Q99595	0.0309853553771972
Q96DR8	O43529	0.0309852939099073
645922	O43491	0.0309852845966815
Q8NH05	O43491	0.0309852845966815
Q00987	P47914	0.0309852194041013
Q8TDV0	O75695	0.0309852138161659
Q5SY16	Q96A61	0.0309852138161659
P42830	Q9BTY2	0.0309852138161659
Q99523	P21462	0.0309852138161659
Q6UX46	O75695	0.0309852138161659
Q14507	Q99523	0.0309852138161659
Q8NF37	O60609	0.0309852138161659
Q8NGZ9	O75695	0.0309852138161659
P05019	Q9BQI0	0.0309852138161659
Q5TGI0	Q5SY16	0.0309852138161659
Q53G59	P16619	0.0309852138161659
Q5BKZ1	P32243	0.0309852138161659
Q5SRR4	Q99523	0.0309852138161659
Q8WX39	Q9BTY2	0.0309852138161659
Q30KQ9	Q9BTY2	0.0309852138161659
Q96SF2	Q5SY16	0.0309852138161659
Q9NP91	Q15286	0.0309852138161659
Q9BTM1	Q5BKZ1	0.0309852138161659
Q13885	Q9BV44	0.0309851672500371
P49815	Q9BQ70	0.0309851411730051
P55735	Q6NZY4	0.0309851393103599
Q9UDW1	Q6TCH7	0.0309851355850696
Q16637	Q8IXX5	0.0309851355850696
P59534	Q6UXN9	0.030985115095973
Q5VWW1	Q6UXN9	0.030985115095973
O75530	P49116	0.0309850946068763
Q92692	P14406	0.0309850815683603
Q92989	P08240	0.0309850573539733
P27824	Q8N6M6	0.0309849493205547
Q92604	P09669	0.0309849064797163
Q13459	Q96KS9	0.0309849046170711
P50991	Q14392	0.0309848096221685
P0DJI8	Q12906	0.030984777957201
O60783	P61244	0.0309847742319107
Q13332	P01130	0.0309847369790077
P43121	P43243	0.0309846978634595
Q9P003	Q9NS64	0.0309846978634595
O60635	P08574	0.0309846978634595
Q5TZ20	Q9P003	0.0309846978634595
O95264	Q9P003	0.0309846978634595
Q9HC58	P08574	0.0309846978634595
P30046	Q92764	0.0309846978634595
Q9Y5F3	P08574	0.0309846978634595
P10635	Q9P003	0.0309846978634595
Q96DG6	Q3LI64	0.0309846978634595
P30046	613266	0.0309846978634595
P51817	Q9NXS2	0.0309846978634595
Q9NP91	Q9P003	0.0309846978634595
Q9BRI3	Q9P003	0.0309846978634595
Q14507	Q9NXS2	0.0309846978634595
P30046	P15954	0.0309846978634595
P30518	Q86Y39	0.0309846978634595
Q9NP99	Q9P003	0.0309846978634595
Q4ZIN3	Q9H0U3	0.0309846941381692
Q69YW2	P10321	0.0309846810996532
P10321	Q96PU4	0.0309846810996532
P10321	Q8N7M0	0.0309846810996532
P04406	Q6PEY2	0.030984653159976
Q14202	Q86X52	0.0309845674782991
Q15390	P08572	0.0309845674782991
O75312	P63279	0.0309845115989446
P05362	Q96ER3	0.0309844836592674
Q8TDN6	Q92997	0.0309844482690095
Q14527	P55011	0.0309844203293323
Q9Y3P4	A0FGR8	0.0309844147413969
Q9Y676	P19404	0.0309843979775905
Q7KZF4	Q8IWS0	0.0309843961149454
Q6UXN9	Q5VWX1	0.0309843905270099
Q9NQX7	P31689	0.0309843365103006
Q96AQ6	Q6NXT4	0.0309843346476554
Q9P2N7	Q8NER5	0.0309843309223651
O76021	Q9Y2E8	0.0309843309223651
P16871	Q9P2N7	0.0309843309223651
Q8NA92	Q9P2N7	0.0309843309223651
Q9UNG2	Q9P2N7	0.0309843309223651
Q9H293	Q9P2N7	0.0309843309223651
O76021	Q96MT1	0.0309843309223651
O76021	Q8N4W6	0.0309843309223651
O76021	Q8TF45	0.0309843309223651
O76021	Q8NGS6	0.0309843309223651
Q8IZ69	O95747	0.0309842880815267
Q8N4C6	Q643R3	0.0309842880815267
P30533	P35475	0.0309842880815267
Q9BQT9	P24539	0.0309842638671398
Q5T749	Q9BQT8	0.0309842638671398
Q96P63	P49815	0.0309842638671398
Q5T749	P56589	0.0309842638671398
Q9UEW8	P56378	0.0309842601418495
Q16720	O14763	0.0309842601418495
Q8NE01	Q96JX3	0.0309842526912689
Q07444	Q99470	0.0309842489659786
Q9NY91	Q9UBF2	0.0309842489659786
P52907	P40227	0.0309842396527528
O94913	Q08170	0.0309842340648174
Q9NX58	Q9H967	0.0309842322021722
Q9C0J8	Q9GZY0	0.0309841837733984
Q9C0J8	Q8IYD1	0.0309841837733984
O00483	O95969	0.0309841390699148
Q96JK2	Q9BQI7	0.0309841092675924
P78395	Q9HC07	0.0309841074049472
P42696	Q96HQ2	0.030984029173851
Q99575	Q96HQ2	0.030984029173851
P22304	P27708	0.030984004959464
Q86Y38	Q14008	0.0309839956462383
Q8TDN4	Q8TC07	0.0309839453548192
P25205	O95711	0.0309839211404323
O75746	P12694	0.0309839155524969
Q14574	O15269	0.0309839006513357
Q9BQ48	P10412	0.0309838969260454
Q96BY9	Q8NE71	0.0309838522225618
O75155	P15289	0.0309838522225618
O14545	P33121	0.0309838522225618
Q6NSI4	P54289	0.0309838522225618
P28289	O60493	0.0309838503599166
P51688	Q96TC7	0.0309838503599166
O94761	P27797	0.0309838503599166
Q9BX70	Q8TDD1	0.0309838317334651
339005	P84103	0.03098382987082
5387	P84103	0.03098382987082
Q53TS8	P84103	0.03098382987082
Q8N8Q9	Q9H2H9	0.0309838000684976
Q5JPE7	Q9UMS4	0.0309837684035301
Q12906	Q9BRD0	0.0309837590903043
P31483	P04066	0.0309837497770786
Q9BWS9	Q9UKB3	0.0309837479144334
O60306	Q9BRD0	0.0309837330132722
O75746	Q9Y646	0.030983718112111
Q93050	P51809	0.0309837087988853
Q8IWW6	P16949	0.0309837087988853
Q9UK39	P38432	0.030983705073595
A1L0T0	Q86T26	0.0309837013483047
Q9NP72	Q96FQ6	0.0309836938977241
P13804	Q96CS3	0.0309836715459823
Q9GZS3	Q8N2G4	0.0309836715459823
Q9BSD7	Q9Y5Y2	0.030983654782176
Q9BYD2	P13645	0.0309836193919181
O75528	P13645	0.0309836193919181
Q8ND04	P11908	0.0309836138039827
P06213	Q9UBL9	0.0309836026281118
Q99679	P06213	0.0309836026281118
Q9BQ67	5616	0.0309835989028215
Q96CS3	Q99570	0.030983593314886
P16615	Q9H5V8	0.0309835914522409
Q9ULJ3	Q15652	0.0309834871441125
Q92804	P00813	0.0309834815561771
Q8TDB4	Q6PEY2	0.0309834349900484
O75915	Q9H3U1	0.0309834145009517
Q96EL2	Q15652	0.0309833977371454
P08047	P26599	0.0309833977371454
Q9UPN6	Q9NZB2	0.0309833977371454
Q504Q3	Q5SY16	0.0309833455830812
Q14680	Q8N0U8	0.0309833064675331
Q8NBA8	Q9C0B7	0.0309832394123077
P53985	Q9Y5F7	0.030983192846179
P02765	P68104	0.0309831742197275
Q9P2W1	Q8N0X7	0.0309831704944372
Q96IJ6	Q02086	0.0309831704944372
P22626	Q86W74	0.0309831574559211
P11413	Q9UPQ0	0.0309831537306308
P17174	Q07065	0.0309831406921148
Q9Y2Q3	P49006	0.0309831220656633
O15120	P53618	0.0309831090271472
Q96P11	Q8IWA0	0.0309830922633409
Q13505	O43301	0.0309830922633409
Q9Y385	Q96SZ6	0.0309830829501152
P62070	Q15170	0.0309830829501152
O14980	Q13433	0.0309830605983734
P98172	P11362	0.0309830419719219
Q6PKG0	P51116	0.0309830158948898
Q7RTV0	Q9H8H2	0.0309830103069543
Q9Y4D1	Q9Y2R0	0.0309830047190189
Q8WZ74	P22626	0.0309829842299222
P51884	P49589	0.0309829823672771
Q68CQ7	O75581	0.0309829805046319
Q96EI5	P04632	0.0309829730540514
O43822	Q9NXF1	0.030982905998826
Q12772	Q9NVI1	0.0309829004108905
Q15758	Q9HAB3	0.0309828966856002
P69849	P12644	0.030982881784439
Q9UJQ1	P0C0S5	0.0309828594326972
P54727	Q86XX4	0.0309828463941812
Q8WYP5	Q8WXS5	0.0309828240424394
Q8NHP1	Q9Y3B9	0.0309828240424394
Q8N945	Q15386	0.0309828240424394
Q92621	Q9BYC5	0.0309827961027622
P21399	Q9Y6E7	0.0309827886521816
P21399	O95221	0.0309827886521816
P21399	P48431	0.0309827886521816
Q9UHR5	Q8WV60	0.0309827718883752
Q9Y2G8	Q9BSR8	0.0309827588498592
Q8WUM9	Q9P0I2	0.0309827011078596
Q9NY97	Q53EU6	0.0309826433658599
Q6P2E9	Q7Z739	0.0309826098382473
Q71U36	Q14184	0.030982606112957
P26718	Q14344	0.0309825725853443
Q9UDR5	A2A288	0.0309825725853443
Q9BW27	P01135	0.0309825725853443
P01275	Q14344	0.0309825725853443
Q5TGI0	Q9BW27	0.0309825725853443
654341	Q13243	0.0309825725853443
Q9UDR5	Q12918	0.0309825725853443
B2RXH8	Q9BW27	0.0309825725853443
P05386	Q86SK9	0.0309825576841831
Q92597	Q9H8T0	0.0309825576841831
Q6NZY4	P57721	0.0309825576841831
Q92597	Q92796	0.0309825576841831
Q92738	Q92597	0.0309825576841831
Q92597	Q96RU3	0.0309825576841831
Q13325	Q9UHW9	0.0309825576841831
Q8IXU6	Q9Y4P8	0.0309825576841831
O75781	Q9Y4P8	0.0309825576841831
Q9Y4P8	Q01831	0.0309825576841831
P22492	Q9Y4P8	0.0309825576841831
Q6P179	O95433	0.0309825576841831
Q92834	Q6PKG0	0.0309825576841831
O43175	P53365	0.0309825576841831
Q7Z460	P62736	0.0309825576841831
Q8IWB9	O75179	0.0309825576841831
O60566	P57721	0.0309825576841831
Q9UGI8	Q8WWQ0	0.0309825576841831
P22234	Q8IZJ1	0.0309825576841831
P43007	Q9Y4P8	0.0309825576841831
P31641	O43175	0.0309825576841831
Q16576	Q9C086	0.0309825576841831
Q9Y4P8	Q8WUM9	0.0309825576841831
Q15375	Q92597	0.0309825576841831
P0CG38	P51617	0.0309825576841831
Q92597	P23942	0.0309825576841831
Q9UDY2	P19012	0.0309825576841831
Q15334	P33778	0.0309825576841831
P16615	Q9BV40	0.0309825576841831
Q99729	Q6P179	0.0309825576841831
P07910	Q96GY0	0.0309825576841831
P11362	Q86V48	0.0309825576841831
Q969Q6	P07910	0.0309825576841831
P05204	P12035	0.0309825576841831
Q92597	Q86U44	0.0309825576841831
P14866	Q92844	0.0309825576841831
Q969Q6	P27348	0.0309825576841831
Q13325	Q92844	0.0309825576841831
Q92597	Q14814	0.0309825576841831
Q92597	Q9H8K7	0.0309825576841831
Q15363	Q99550	0.0309825576841831
Q92597	Q5FWE3	0.0309825576841831
Q92597	Q9C040	0.0309825576841831
Q13325	O15440	0.0309825576841831
Q13188	Q92597	0.0309825576841831
Q8IWB9	Q9UQR0	0.0309825576841831
Q8IYX8	Q92597	0.0309825576841831
P14866	O15440	0.0309825576841831
Q92597	Q14114	0.0309825576841831
P06213	Q9Y4P8	0.0309825576841831
Q92597	Q9UHG0	0.0309825576841831
Q9H6J7	P63172	0.0309825576841831
Q9NQI0	Q15058	0.0309825576841831
Q6PKG0	P0CG38	0.0309825576841831
Q9Y3C0	Q9Y4P8	0.0309825576841831
Q9HBI5	Q9Y4P8	0.0309825576841831
Q9Y4X4	Q9Y4P8	0.0309825576841831
Q13325	Q9C0B5	0.0309825576841831
P46531	Q92945	0.0309825576841831
P62937	P0CG39	0.0309825576841831
Q13325	P46531	0.0309825576841831
P35232	O00555	0.0309825576841831
Q5BJF6	P63279	0.0309825576841831
P40429	Q6NXT2	0.0309825576841831
Q13325	O00423	0.0309825576841831
Q13325	Q96EX3	0.0309825576841831
P62166	Q9Y4P8	0.0309825576841831
O43556	Q15084	0.0309825576841831
Q07666	A6NGC4	0.0309825576841831
O60506	Q5T3J3	0.0309825576841831
Q9H425	P11182	0.0309825576841831
Q02543	Q96RD7	0.0309825576841831
Q969Q6	Q9NZI8	0.0309825576841831
P05386	Q9UBW7	0.0309825576841831
O75935	O75179	0.0309825576841831
Q08426	P40429	0.0309825576841831
Q13325	Q9H2G9	0.0309825576841831
P49755	Q5TB80	0.0309825576841831
Q13325	Q9Y3C0	0.0309825576841831
Q13325	Q9HBI5	0.0309825576841831
Q07666	Q5JXC2	0.0309825576841831
Q9BQ39	Q01968	0.0309825576841831
P0CG38	Q9Y3F4	0.0309825576841831
P07814	Q9UPS8	0.0309825576841831
Q13325	O60645	0.0309825576841831
Q8TBZ2	Q9Y4P8	0.0309825576841831
O60645	Q9Y4P8	0.0309825576841831
P46531	Q9Y4P8	0.0309825576841831
Q9H7U1	P33778	0.0309825576841831
Q9H2G9	Q9Y4P8	0.0309825576841831
P26640	Q9UKT5	0.0309825576841831
Q5T0Z8	Q9Y4P8	0.0309825576841831
P63261	Q6NUS6	0.0309825576841831
Q6PKG0	Q6NXT2	0.0309825576841831
Q7KZF4	Q96A57	0.0309825576841831
Q8TES7	Q6FI81	0.0309825576841831
Q9P0L0	Q9ULJ1	0.0309825576841831
Q07666	Q6P179	0.0309825576841831
Q96QD8	Q8TBY8	0.0309825576841831
P14866	Q9C0B5	0.0309825576841831
Q9Y4P8	Q9BV40	0.0309825576841831
Q5JXC2	O95433	0.0309825576841831
P48444	Q96RU3	0.0309825576841831
Q9BX66	P33778	0.0309825576841831
P01583	Q9Y4P8	0.0309825576841831
Q9Y4P8	Q9C0B5	0.0309825576841831
P67809	Q96RD7	0.0309825576841831
P40429	O00555	0.0309825576841831
Q13325	Q8NB49	0.0309825576841831
Q13325	Q8TC71	0.0309825576841831
P14866	P0CG39	0.0309825576841831
A6NK89	P23381	0.0309825576841831
P35749	Q15811	0.0309825576841831
Q13325	Q8WW35	0.0309825576841831
Q07666	O14656	0.0309825576841831
Q9NZI8	Q9BPU9	0.0309825576841831
Q9C0D2	P63162	0.0309825576841831
Q13325	P43007	0.0309825576841831
Q92834	P54886	0.0309825576841831
Q8TC59	Q5VUA4	0.0309825576841831
Q08426	Q05682	0.0309825576841831
Q8WW35	Q9Y4P8	0.0309825576841831
Q96A65	Q9NW97	0.0309825576841831
Q5FWE3	P48444	0.0309825576841831
P00540	Q9H0H5	0.0309825576841831
Q14315	Q8N6N3	0.0309825576841831
O75531	P49753	0.0309825576841831
Q13428	Q9NWF4	0.0309825576841831
Q9NQI0	Q99733	0.0309825576841831
Q3SXY8	Q13325	0.0309825576841831
Q96BD0	P23381	0.0309825576841831
Q8IVD9	Q8WYA0	0.0309825576841831
Q13325	A6QL63	0.0309825576841831
A6QL63	Q92945	0.0309825576841831
O43837	Q96NB1	0.0309825576841831
A6QL63	Q9Y4P8	0.0309825576841831
P49588	P33778	0.0309825576841831
Q96CP7	Q13428	0.0309825576841831
Q96BD0	Q99729	0.0309825576841831
Q7KZF4	Q9UPY8	0.0309825576841831
Q08426	P54886	0.0309825576841831
P19012	Q01130	0.0309825576841831
Q13325	Q8N350	0.0309825576841831
Q13325	P06213	0.0309825576841831
A6NK89	Q07666	0.0309825576841831
Q13325	Q8IXU6	0.0309825576841831
P17661	Q6PKG0	0.0309825576841831
Q12815	P63162	0.0309825576841831
P61026	O00555	0.0309825576841831
P40429	Q96RD7	0.0309825576841831
Q13325	Q8TBZ2	0.0309825576841831
Q13325	P62166	0.0309825576841831
Q13325	P01583	0.0309825576841831
O43752	P62820	0.0309825576841831
P50993	Q15691	0.0309825576841831
Q9H3D4	Q96R06	0.0309825576841831
Q5T0Z8	Q13325	0.0309825576841831
Q6NXT2	Q9Y3F4	0.0309825576841831
P48444	Q96PE3	0.0309825576841831
Q9Y4X4	Q92945	0.0309825576841831
Q9H4G0	Q7KZF4	0.0309825576841831
Q9H4G0	O00148	0.0309825576841831
Q01968	Q8N766	0.0309825576841831
Q8IUW5	P62820	0.0309825576841831
O75390	Q99878	0.0309825576841831
Q13325	Q8WUM9	0.0309825576841831
Q13325	Q9H8M5	0.0309825576841831
P62266	Q96RD7	0.0309825576841831
Q13325	Q9BV40	0.0309825576841831
P62736	Q9UPM9	0.0309825576841831
Q96QK1	Q9H425	0.0309825576841831
Q96GY0	Q96RT1	0.0309825576841831
P16615	Q6P995	0.0309825576841831
P27824	P0CG39	0.0309825576841831
Q13325	Q6P995	0.0309825576841831
P14866	Q9NQ31	0.0309825576841831
P43121	Q96A65	0.0309825576841831
P0CG38	P14625	0.0309825576841831
P08047	P18085	0.0309825576841831
P33778	Q8WTV0	0.0309825576841831
Q6P995	P14866	0.0309825576841831
P51610	Q6NXT2	0.0309825576841831
Q16625	Q9UHD8	0.0309825576841831
Q02543	Q6NXT2	0.0309825576841831
Q8TC71	Q9Y4P8	0.0309825576841831
P51805	P00540	0.0309825576841831
P61106	Q8N4S9	0.0309825576841831
Q86VS8	P33778	0.0309825576841831
Q6P995	Q9Y4P8	0.0309825576841831
Q02978	O00555	0.0309825576841831
Q96A49	P19012	0.0309825576841831
P16615	P0CG39	0.0309825576841831
P14866	Q9GZN7	0.0309825576841831
Q6NXT2	P54886	0.0309825576841831
Q7Z3Y8	P48444	0.0309825576841831
Q9P273	P98164	0.0309825576841831
Q13325	Q9Y4X4	0.0309825576841831
P26640	Q92543	0.0309825576841831
Q02978	Q6NXT2	0.0309825576841831
Q96MX6	B5ME19	0.0309825576841831
O14979	Q8N157	0.0309825576841831
Q13428	P50993	0.0309825576841831
Q13325	Q68DC2	0.0309825576841831
P31641	P61106	0.0309825576841831
Q9P270	Q15907	0.0309825576841831
P26640	Q5UCC4	0.0309825576841831
Q5JPE7	P27824	0.0309825576841831
Q9H8K7	P48444	0.0309825576841831
P61956	Q9NXB0	0.0309825576841831
P33993	Q8IZJ1	0.0309825576841831
Q15398	P35749	0.0309825576841831
P61106	Q08357	0.0309825576841831
Q9Y2X3	Q9NW97	0.0309825576841831
O95470	P63261	0.0309825576841831
Q5JPE7	P62937	0.0309825576841831
Q14114	P48444	0.0309825576841831
Q13112	O95372	0.0309825576841831
Q9Y6E0	P48444	0.0309825576841831
Q7KZF4	Q8IW50	0.0309825576841831
Q68DC2	Q9Y4P8	0.0309825576841831
P61254	Q9H2E6	0.0309825576841831
Q53FV1	P23381	0.0309825576841831
Q8TC59	Q86TX2	0.0309825576841831
P62820	Q8IZJ1	0.0309825576841831
Q96DT0	Q9H6J7	0.0309825576841831
Q5JPE7	Q92945	0.0309825576841831
Q9Y4P8	Q8N350	0.0309825576841831
P50993	P16989	0.0309825576841831
O75410	O75161	0.0309825576841831
Q8TCZ2	P16615	0.0309825576841831
Q562R1	O95639	0.030982494354248
Q68D85	Q8WTV0	0.030982481315732
Q8NEF3	Q9ULC4	0.0309823621064424
P49768	Q8NC56	0.0309823416173458
Q14241	Q00610	0.0309823341667652
Q9H9Y4	P14625	0.0309823118150234
Q9NR31	O43173	0.0309822689741849
Q02742	Q9NR31	0.0309822689741849
Q9NR31	P36269	0.0309822689741849
Q9Y6E2	Q96AG4	0.0309822671115398
P25445	Q9NS15	0.0309822000563144
Q5BKZ1	Q9HCK5	0.0309821814298629
P02042	Q9Y6D5	0.0309821274131536
Q6P2E9	Q15643	0.0309821236878633
Q99442	P02787	0.030982119962573
Q8TCG2	P40937	0.0309820994734764
Q9UM54	O15484	0.0309820789843797
Q8NDI1	Q9P2B7	0.0309820603579282
Q8N539	Q8NCD3	0.0309820212423801
Q15013	P19338	0.030982008203864
Q9BY44	Q9NUQ9	0.0309819728136062
Q9NXE4	P04049	0.0309819635003805
O14776	Q15691	0.0309819541871547
O14715	Q96SY0	0.0309819001704454
P49815	O75794	0.0309818945825099
Q96RY7	A4D1P6	0.0309818815439939
O95319	O75400	0.030981870368123
Q9Y2Z0	O43451	0.030981870368123
Q9UNE7	Q8TD19	0.0309818070381879
Q92989	Q5XPI4	0.0309817902743816
P02787	Q9BTV4	0.0309817902743816
Q8IXB1	Q9H2X0	0.0309817567467689
Q9UKF2	Q53GT1	0.0309817232191562
Q8TB37	P46199	0.0309817232191562
Q9UJ14	P09601	0.0309817120432853
O94905	Q9UBV2	0.0309816692024469
P17858	A6NED2	0.0309816617518663
Q14168	Q9H9T3	0.0309816449880599
Q9H993	Q06124	0.0309815388172864
Q8TEQ8	Q9Y6D5	0.0309815183281898
Q01082	P22301	0.0309814773499965
Q9H9E3	Q6P3X3	0.0309814549982547
Q14232	Q86YN1	0.0309814345091581
Q96I59	Q6P1L8	0.0309814009815454
P32322	Q9BRA0	0.0309813749045133
Q6UN15	Q8N983	0.0309813637286424
Q6ZMP0	P31689	0.0309812631458044
Q9NP72	Q8WVY7	0.0309812426567077
Q6PJG6	Q9H497	0.0309811998158693
Q9Y4A5	Q99549	0.0309811905026435
Q6PGN9	Q14807	0.0309811905026435
Q8NHU3	Q9BU64	0.0309811905026435
Q92817	Q9HD67	0.0309811905026435
Q99081	Q562F6	0.0309811905026435
Q9GZZ1	Q9NV31	0.0309811905026435
O75165	O75351	0.0309811905026435
Q9NYF8	Q9BYD2	0.0309811551123857
P04040	Q8ND25	0.0309811327606439
Q92947	P02724	0.0309811327606439
Q92947	Q9UK08	0.0309811327606439
O60942	Q9Y314	0.0309811234474182
Q9Y2T7	Q15020	0.0309810414910316
339906	Q9NRX1	0.0309810303151607
Q71RG4	Q8NBZ7	0.0309810098260641
Q9NS69	O14654	0.0309809707105159
P0DPH7	Q86VI3	0.0309809558093547
Q6P996	Q99470	0.0309809502214193
Q13627	Q9UPQ7	0.0309809502214193
Q9UKK6	Q8NHQ9	0.0309809502214193
Q969M3	Q6UW63	0.0309809353202581
Q9UK22	P53985	0.0309809204190969
P68032	P98164	0.0309808291494846
Q96CP6	Q9BT67	0.0309808235615491
Q16795	O00311	0.030980797484517
P39880	P04264	0.0309807267040014
P08195	P22413	0.0309806875884532
Q6GTX8	P68036	0.0309806801378726
Q9NVW2	Q96IY4	0.0309806708246469
Q12894	P46459	0.0309806372970342
Q8IYB5	P62987	0.0309806205332279
O15020	Q9Y5J9	0.0309805814176797
P38646	O00399	0.0309805702418088
Q8N490	O43819	0.0309805627912282
O15027	Q9NX36	0.0309805590659379
Q9BVL2	Q9H0A8	0.0309805516153574
P29317	Q9Y6K0	0.030980534851551
P20591	P00491	0.0309805124998092
O15541	Q14676	0.0309804882854223
O15541	Q15545	0.0309804882854223
P09661	O15541	0.0309804882854223
Q15459	O15541	0.0309804882854223
O00139	Q9P2D1	0.0309804882854223
Q9UQR1	P08240	0.0309804882854223
O15541	O60832	0.0309804882854223
Q14498	O15541	0.0309804882854223
O15541	P49915	0.0309804882854223
O15541	O75367	0.0309804882854223
Q9NVE7	Q9NWZ5	0.030980447307229
Q9BRZ2	Q12905	0.0309804454445838
Q9P2N5	P43243	0.0309804212301969
Q9NVP1	Q69YQ0	0.0309803839772939
Q96FH0	P00338	0.0309803634881973
P56192	Q96AX9	0.0309803318232297
Q14765	O75083	0.0309803243726491
Q9NRX4	O75822	0.0309803187847137
O94761	Q12926	0.0309803113341331
Q9NRF8	Q8WUY8	0.0309802759438753
Q9UJZ1	Q5FWE3	0.0309802554547786
O95260	P07948	0.0309802256524562
Q12926	Q8NHQ9	0.0309802051633596
O95817	O95861	0.030980197712779
O75528	Q6MZP7	0.0309801679104566
Q8TDG2	O43175	0.0309801585972309
Q8TAA9	Q9BRK4	0.0309801381081342
Q07864	O75897	0.0309801269322633
P58658	Q96F07	0.0309801269322633
Q07864	Q9GZS0	0.0309801269322633
Q8N7R7	P17987	0.0309801064431667
P55789	Q96EE3	0.030980072915554
P13995	Q9NWM8	0.030980072915554
Q53TN4	Q9UHX1	0.0309800617396831
P42677	Q8NCL4	0.0309800449758768
Q9NX00	Q96SQ9	0.0309800263494253
P49848	Q9BY89	0.030980022624135
P28370	Q9UHB6	0.0309800058603286
Q9H6S0	P02538	0.0309799648821353
O75911	Q16630	0.0309799425303936
Q9BUF5	Q96AJ1	0.0309799425303936
Q9Y262	Q8WXH2	0.030979935079813
O96015	Q562R1	0.0309799332171678
P13073	O15260	0.0309799313545227
Q9NPH2	Q96SY0	0.0309799145907163
Q9NQZ6	P15924	0.0309798941016197
Q9Y291	Q53T94	0.0309798847883939
Q9UHF7	Q9BQ61	0.0309798307716846
Q9NRA8	Q9HCE1	0.0309798158705234
Q96C19	Q92945	0.0309798009693622
Q9NUL3	O95104	0.0309797395020723
Q8N6R0	Q86UV5	0.0309797339141368
P98169	Q9NYK5	0.0309797078371047
Q99943	P62081	0.030979698523879
Q02252	P15311	0.0309796892106533
O14526	Q9BVA1	0.0309796538203954
Q9BQE3	P37058	0.0309796538203954
P38159	P60201	0.0309796445071697
Q7KZN9	O14776	0.0309796314686536
Q8TCT7	P19338	0.0309796296060085
Q9NZ56	Q9UKM7	0.030979610979557
Q8WZ74	Q14103	0.030979610979557
O75122	Q6ZRP7	0.030979610979557
O60493	Q15293	0.0309795755892992
Q8WUM0	P08637	0.0309795588254928
P20020	Q9H114	0.0309795588254928
O14986	Q96S55	0.0309795588254928
Q9Y520	353164	0.0309795588254928
O75051	Q15293	0.0309795476496219
Q7Z4R8	O14773	0.0309795476496219
Q8TCS8	O14756	0.0309795327484607
Q9UID3	Q12770	0.0309794545173645
P02042	P61619	0.030979448929429
Q9P035	Q8N960	0.0309794470667839
Q53H82	Q00796	0.0309794470667839
Q7Z417	Q9BQ83	0.0309794209897518
Q86UE6	Q6IA86	0.0309794209897518
Q9Y3E5	Q92543	0.0309793464839458
Q50LG9	O00767	0.0309793464839458
P78345	Q92997	0.0309793464839458
Q16777	P28838	0.0309793334454298
P04792	Q495W5	0.0309793334454298
Q70Z53	P09874	0.0309793334454298
Q9UHG3	Q7Z4W1	0.0309793334454298
Q9BWM7	Q96GF1	0.0309793334454298
P35659	Q70Z53	0.0309793334454298
P84996	Q9P253	0.0309793334454298
Q8TBM8	Q9NWZ5	0.0309793334454298
Q96CS3	O15360	0.0309793334454298
Q13045	Q5QP82	0.0309793334454298
Q9UQ80	Q14651	0.0309793278574943
O75190	Q9BQS6	0.0309792961925268
Q9BWJ5	Q07955	0.0309792850166559
Q96GK7	P31943	0.0309792608022689
Q53QV2	O00488	0.030979249626398
Q96GF1	P09669	0.030979249626398
Q9BTM1	O00488	0.030979249626398
Q96S55	440248	0.0309792235493659
Q9H9P8	P01903	0.0309791713953018
Q6AI12	Q9C0C7	0.0309790968894958
P46977	Q96RQ1	0.0309790950268507
P23511	P09417	0.0309790838509798
Q6PGQ7	P63208	0.0309790689498186
O00204	Q16610	0.0309790577739477
Q8IUH4	Q9BRX2	0.0309789925813674
Q9UP95	Q9BY67	0.0309789609163999
Q96B23	O43164	0.0309789385646581
Q86Y39	P48167	0.0309789385646581
Q7RTS9	Q6UX07	0.0309789385646581
Q9H1A3	P29597	0.0309789385646581
Q6ZRP7	Q8TD22	0.0309789385646581
Q9H974	Q9Y5Z9	0.0309789385646581
O76071	Q9BQE5	0.0309789385646581
Q9GZM5	Q9ULH0	0.0309789385646581
Q92504	Q8TD22	0.0309789385646581
Q8N5K1	Q8IXI2	0.0309789385646581
P52569	O43347	0.0309789385646581
Q9Y619	Q96GX1	0.0309789385646581
O94813	Q9UH99	0.0309789385646581
P35251	Q9NQT5	0.0309789292514324
P04440	O75063	0.0309789199382066
P06576	Q96PD2	0.0309789013117551
Q14257	Q8TEB1	0.03097889944911
O75376	P33993	0.0309788770973682
O14744	Q5T750	0.0309788528829813
Q9BQT9	Q9H061	0.0309788286685943
Q6V1X1	Q8N163	0.0309788230806589
Q13432	A3KN83	0.0309788230806589
O43505	P50454	0.0309788193553686
Q16698	P29373	0.0309788100421428
Q9UEW8	O76031	0.0309788100421428
Q96S66	Q9Y6C9	0.0309788044542074
Q9Y6R4	Q04637	0.0309787709265947
O60568	Q13361	0.0309787299484014
Q6UWE0	P30048	0.0309787262231111
Q7L3T8	P08574	0.0309787169098854
Q8IV16	Q9HC07	0.0309786424040794
Q9NVM6	P51532	0.0309786219149827
Q9H0M0	P68363	0.0309786200523376
P22083	P10909	0.0309786107391119
Q9NRZ5	Q9BVV7	0.0309786032885313
Q8IZ69	Q16891	0.0309786014258861
O95292	Q12765	0.0309785939753055
P46013	Q9BV40	0.0309785865247249
Q12824	P62487	0.030978575348854
Q92896	Q96P11	0.0309785492718219
Q96S55	P04150	0.0309785474091768
P78527	Q9H0V9	0.0309785027056932
Q9UHD8	P99999	0.0309784952551126
Q8NEJ9	Q6P6C2	0.0309784281998872
Q9UHD9	Q8N4V1	0.0309784263372421
P52815	Q6IN84	0.0309784058481454
O75940	Q9UI17	0.0309783723205328
Q05682	Q9BRU2	0.0309783648699522
Q96EY4	A1L188	0.0309783648699522
Q96K80	Q96P11	0.0309783536940813
O96000	Q96AY4	0.030978349968791
P46781	Q96N46	0.0309783406555652
P16104	P46821	0.030978312715888
Q9NWT8	Q9NV31	0.0309782791882753
P62820	Q9Y3D7	0.0309782642871141
Q14669	P62699	0.030978225171566
Q9Y3R5	Q92615	0.0309782102704048
P36897	Q8NGD1	0.030978187918663
Q9GZZ6	P01920	0.030978187918663
P51153	Q5C9Z4	0.0309781804680824
P33993	Q99519	0.0309781339019536
Q5JRX3	Q9UBG0	0.0309781283140182
Q641Q2	Q6P2E9	0.0309781227260828
Q14517	Q9Y6K0	0.0309781115502119
P07942	P61009	0.0309781059622764
Q9H6A9	P51648	0.0309781059622764
Q86XF0	P21108	0.0309781040996313
Q7Z5G4	Q9UKV3	0.0309781040996313
Q12947	P21108	0.0309781040996313
Q86XE5	Q9UBW8	0.0309781040996313
Q99575	O00203	0.0309780910611152
P35251	P55265	0.0309780836105346
Q12996	P11021	0.0309780817478895
Q01082	Q9BQ70	0.0309780668467283
Q13257	Q6P9B9	0.0309780649840831
P54725	Q9ULX3	0.0309779923409223
Q8NFH3	Q92604	0.0309779662638902
O75531	P36952	0.0309779625385999
P18074	Q13885	0.0309779606759548
Q86Z23	Q9UG56	0.0309779495000839
Q5VW32	O75822	0.0309779476374387
Q8NBA8	Q2KHM9	0.0309779457747936
Q9Y6M5	Q6Y1H2	0.0309779457747936
O43822	Q9NUQ3	0.0309779215604066
P55084	Q96ER9	0.0309779066592454
Q9BTT6	P07437	0.0309778917580842
O00462	Q8TED1	0.0309778861701488
P16035	P28827	0.0309778023511171
Q6UWN0	O14966	0.0309778023511171
503639	P51809	0.0309778023511171
Q8N0T1	O75575	0.0309778023511171
P24390	P17787	0.0309778023511171
P20226	Q8WTT0	0.0309778023511171
Q06432	O14966	0.0309778023511171
Q8N4T8	Q9UMR7	0.0309778023511171
Q8N4T8	Q9UPV9	0.0309778023511171
P02771	P16035	0.0309778023511171
Q6ZSA7	O14966	0.0309778023511171
P08912	O14966	0.0309778023511171
Q99935	P16035	0.0309778023511171
Q96B49	P28300	0.0309778023511171
Q8N4T8	Q5T0D9	0.0309778023511171
283551	Q8IWS0	0.0309778023511171
Q8N0T1	P17181	0.0309778023511171
Q8NC54	Q5T197	0.0309778023511171
Q8N0T1	Q9BSD3	0.0309778023511171
P24390	P22888	0.0309778023511171
Q8NC54	P02724	0.0309778023511171
P59538	Q00688	0.0309778023511171
Q9BZI7	O43868	0.0309778023511171
P24390	O60391	0.0309778023511171
Q96CU9	P08637	0.0309778023511171
P60983	P37058	0.0309778023511171
Q969M2	P16035	0.0309778023511171
O60884	Q9UG63	0.0309777501970529
P22626	Q6MZW2	0.0309777315706014
P13984	O15355	0.0309777278453111
Q96CP7	O15126	0.0309777166694402
P35269	Q08AD1	0.0309777092188596
Q92526	P01009	0.030977701768279
Q86YD3	P60891	0.0309776980429887
84919	Q9UFG5	0.0309776924550533
Q96CB8	Q9HC84	0.0309776924550533
Q9BY44	Q8TEQ6	0.0309776738286018
P42696	2197	0.0309776626527309
P06576	Q9NX70	0.0309775695204734
Q9H0V9	Q86Y56	0.0309775006026029
Q4G148	Q71UM5	0.0309774708002805
Q02338	O96008	0.0309774316847324
P63027	Q9Y679	0.0309773683547973
Q16795	O14874	0.030977364629507
Q9UEU5	Q13185	0.0309773404151201
Q9Y4W6	P41146	0.0309772994369268
O60502	Q2KHR3	0.0309772919863462
Q05823	P52789	0.0309772845357656
Q9Y3D7	O14981	0.0309772845357656
O15228	O15121	0.0309772845357656
A0PJW6	E5RIL1	0.0309772845357656
Q6NXE6	P09669	0.0309772752225399
O95985	Q9H9T3	0.0309771820902824
Q9H9G7	P04196	0.0309771094471216
Q6UN15	Q7Z406	0.0309771038591861
Q13232	P26006	0.0309771038591861
Q7Z7H5	P49810	0.0309770945459604
P42285	P52737	0.0309770684689283
P04350	Q13049	0.0309770628809928
O15541	Q14204	0.0309770479798316
O15541	P53985	0.0309770479798316
Q9NUJ3	O95757	0.0309770163148641
O94979	Q92625	0.0309770051389932
Q9NXB9	Q9Y2U8	0.0309769716113805
P48443	Q52LJ0	0.0309769622981548
Q9NRX2	Q5JUX0	0.0309769362211227
P53367	P52306	0.0309769362211227
O75306	P27544	0.0309769306331872
6526	P62304	0.0309768952429294
Q9UMN6	P68400	0.0309767834842205
Q86YZ3	Q7LGA3	0.0309767127037048
O95347	Q9C0D3	0.0309767108410596
Q9UL63	Q96L58	0.0309767108410596
Q96BR5	O60271	0.0309767015278339
P58215	P31689	0.0309767015278339
P47902	Q9BVI4	0.0309766381978988
Q9H9B4	Q9BQB6	0.0309766270220279
Q9NWU1	P14550	0.030976615846157
P08173	Q92990	0.0309766102582216
Q7KZN9	Q96QU8	0.0309766083955764
Q53H12	Q8WZ60	0.0309765860438346
Q08881	Q53H12	0.0309765860438346
Q9HCG7	Q9Y285	0.0309765674173831
P54277	Q9UNZ2	0.0309765599668025
P50402	Q8N9F0	0.0309764873236417
Q9P2C4	Q9BQ95	0.0309764500707387
Q8NB90	Q9H5J8	0.0309764500707387
Q96S06	Q6P9A2	0.0309764444828033
B2RNN3	Q9H488	0.0309764295816421
P00387	Q96DV4	0.0309764072299003
P07339	Q9UBL6	0.0309764072299003
P00387	Q14197	0.0309764072299003
P28289	P40121	0.0309764072299003
P43115	P61225	0.0309763848781585
P13797	Q9NVS9	0.0309763830155134
P61457	O14522	0.0309763699769973
Q9Y385	Q96P70	0.0309763550758361
O43324	Q5T8P6	0.0309763420373201
O00165	Q92542	0.0309763271361589
P20290	Q9HD42	0.0309762973338365
P41250	P10109	0.030976265668869
Q9UKR8	O75533	0.0309762060642242
O75600	P45983	0.0309761557728052
P67870	Q92845	0.03097615391016
P12236	Q8N9N5	0.0309761483222246
O00267	Q9H165	0.0309760738164186
O43310	Q5VZE5	0.0309760738164186
Q15717	P61313	0.0309760626405477
Q643R3	Q9NVV0	0.0309760551899671
Q96DA0	P48735	0.0309760365635156
O43172	O95453	0.0309760216623544
P30536	O76024	0.0309760179370641
P19022	P11279	0.0309759769588708
O43173	P54652	0.0309759527444839
Q93052	Q15075	0.0309759397059679
Q9UHK6	Q5SY16	0.0309759378433227
Q13635	Q96GD4	0.0309759378433227
P53618	Q13451	0.030975928530097
P22626	Q13351	0.0309759136289358
Q8N9W6	P22626	0.0309759136289358
Q9NVH1	P13747	0.0309758614748716
P14921	P08133	0.0309758186340332
P42356	84919	0.0309758111834526
O43286	Q9UGP8	0.0309758111834526
O75347	Q96GD0	0.0309758093208074
Q15363	Q6ZMR5	0.030975779518485
Q15907	P25685	0.030975766479969
Q8IW75	P02788	0.0309756845235824
P07602	Q9H4Q4	0.0309756249189376
Q14549	P07602	0.0309756249189376
P07602	Q16559	0.0309756249189376
Q9H1E3	654341	0.0309756249189376
728461	P07602	0.0309756249189376
Q8NHA4	P11279	0.0309756249189376
Q6ZSA7	P11279	0.0309756249189376
P18627	P11279	0.0309756249189376
Q8NDV7	Q5T6F2	0.0309755820780992
P07948	Q9BXP5	0.0309755820780992
P04181	Q8TD20	0.0309755187481641
Q9UEW8	Q9H9S3	0.030975516885519
Q6FI13	Q9BX40	0.0309755150228738
P01040	Q8NBX0	0.0309754535555839
Q96PU9	P31942	0.0309754405170679
O00487	Q04695	0.030975429341197
Q96EZ8	Q92552	0.0309754218906164
P69905	Q13724	0.0309754200279712
Q8N5P1	P05387	0.0309753958135843
Q15717	Q96EH3	0.0309753343462944
100288406	P86790	0.0309752933681011
P22234	Q9Y543	0.0309752747416496
Q9NUQ2	P42892	0.0309752542525529
Q9BX70	P31151	0.030975243076682
Q6UXM1	Q9BUN8	0.0309751760214567
Q8WVZ9	Q96JG8	0.0309751760214567
P12235	P55268	0.0309750866144895
Q13257	Q8N5B7	0.0309750363230705
Q16625	P11586	0.0309749841690063
Q02363	Q8IYB3	0.0309749823063612
O43310	Q5TH69	0.0309749823063612
Q8IYB3	Q6NT52	0.0309749823063612
Q8IYB3	Q01664	0.0309749823063612
Q9H5V8	Q8IYB3	0.0309749823063612
P55318	Q8IYB3	0.0309749823063612
Q9UGF7	P35998	0.0309749618172645
O43242	Q8NHB8	0.0309749618172645
Q9HDC5	P07437	0.0309749506413936
Q99538	P61962	0.0309749450534582
Q06203	P41226	0.0309749357402324
P07355	Q9NSE4	0.0309748854488134
Q12904	P21462	0.0309748817235231
Q9BSF4	P06702	0.0309748593717813
Q9NTJ5	Q9HAU4	0.0309748444706201
O96005	Q96PM5	0.0309748444706201
Q8TCY9	Q9BYJ9	0.030974768102169
Q8NA72	Q96KQ4	0.0309747233986854
P78371	Q9BQE5	0.0309747140854597
Q96GR4	Q92890	0.0309746824204921
O14654	Q8N2G4	0.0309746749699115
P05023	653219	0.0309746749699115
O14654	P09238	0.0309746749699115
O95460	O14654	0.0309746749699115
Q86UN6	O14654	0.0309746749699115
O14654	O43915	0.0309746749699115
P05023	Q96D98	0.0309746749699115
O14654	Q9BRQ4	0.0309746749699115
O15040	O14654	0.0309746749699115
P05023	Q6ZMH5	0.0309746749699115
O95336	P47224	0.0309746693819761
Q9UJS0	P02511	0.0309746600687503
Q9BRR3	Q14146	0.0309746526181697
Q9UQ35	P31944	0.0309746414422988
P60953	P62879	0.0309746228158473
P13798	P06744	0.0309745650738477
Q9BRZ2	Q9Y3B9	0.0309745501726865
P17812	O15360	0.0309745501726865
P06733	O75386	0.0309745222330093
Q76FK4	P62258	0.0309745147824287
P63104	O43572	0.0309744887053966
O43678	Q92561	0.0309744682163
Q9H173	P78346	0.0309744235128164
Q9Y5P6	Q9GZP9	0.0309743639081716
O94905	Q9UBX3	0.0309742968529462
Q15904	Q96AG4	0.0309742875397205
O95168	Q9BRX2	0.030974255874753
P52272	Q9UII4	0.0309742465615272
Q13535	Q53EU6	0.0309742446988821
Q9Y5G4	P01920	0.0309742204844951
Q9Y3L5	Q9H2H9	0.0309741999953985
Q9H3F6	Q9P2J3	0.0309741739183664
Q02952	Q05655	0.0309741385281085
Q9Y5B0	Q8TD19	0.0309741385281085
Q8IZH2	Q9P2J8	0.0309741385281085
Q58A45	P28290	0.0309741385281085
Q12972	Q99439	0.0309741385281085
Q8NFA0	Q562E7	0.0309741385281085
Q12774	Q9NVH1	0.0309741385281085
Q8NFA0	Q96SY0	0.0309741385281085
O00116	Q99808	0.0309741031378507
P56381	Q6NVY1	0.030974056571722
O14514	O95573	0.0309740453958511
Q99536	Q9UI42	0.0309740416705608
Q9NVH6	Q53RE8	0.0309740342199802
Q2KHM9	P51648	0.0309740230441093
P78345	Q96T37	0.0309739895164966
Q96AT1	O95573	0.0309739597141742
Q8NI60	Q5SRE5	0.0309739112854003
Q9BSH4	Q9BXN1	0.0309738889336586
Q8TEX9	Q96AY4	0.0309738479554653
Q92609	P0C0S8	0.0309737976640462
O76075	Q9HBM6	0.0309736616909503
Q15758	Q13426	0.0309736616909503
P53804	Q07954	0.0309736207127571
100130932	Q16610	0.0309736207127571
Q7L0J3	P12259	0.0309736207127571
P56199	P46940	0.0309736207127571
Q8IUC1	Q9NP97	0.0309736207127571
P78385	Q9NYP7	0.0309736207127571
A4D126	O15078	0.0309736207127571
Q13439	Q9NYK5	0.0309736207127571
101929876	Q8N9I0	0.0309736207127571
Q9NR48	Q01814	0.0309736207127571
P60371	P31025	0.0309736207127571
Q9Y4R8	Q07092	0.0309736207127571
Q02224	Q8NB91	0.0309736207127571
P60371	P00403	0.0309736207127571
P78385	Q05823	0.0309736207127571
432369	Q01650	0.0309736207127571
Q9BYQ3	P04439	0.0309736207127571
O15078	Q96J88	0.0309736207127571
Q9UJX5	P31947	0.0309736207127571
P67809	P02743	0.0309736207127571
Q96BI1	P08123	0.0309736207127571
O94819	P09543	0.0309736207127571
Q9UM73	P28288	0.0309736207127571
101929876	Q969E8	0.0309736207127571
P78385	Q92673	0.0309736207127571
100130932	P12277	0.0309736207127571
P52907	Q7Z2Z1	0.0309736207127571
Q9C0D2	P60331	0.0309736207127571
Q8WY07	P05783	0.0309736207127571
P28070	Q8WVI0	0.0309736207127571
P43003	Q3LI61	0.0309736207127571
Q9H9T3	Q92764	0.0309736207127571
100130932	P11532	0.0309736207127571
Q9NWU2	Q5TCS8	0.0309736207127571
P78385	Q6ZN84	0.0309736207127571
P25789	Q07092	0.0309736207127571
Q03167	Q16610	0.0309736207127571
Q9Y608	O15078	0.0309736207127571
P78385	Q9BYV9	0.0309736207127571
Q86T03	P60331	0.0309736207127571
56154	P09429	0.0309736207127571
P55084	Q16875	0.0309736207127571
P57105	P60331	0.0309736207127571
131909	Q5VT06	0.0309736207127571
Q13393	P05783	0.0309736207127571
Q15431	Q5CZC0	0.0309736207127571
P16402	Q9H987	0.0309736207127571
Q9NWU2	O14782	0.0309736207127571
Q9UGJ1	P08123	0.0309736207127571
O75419	432369	0.0309736207127571
P69905	Q9BXP5	0.0309736207127571
Q5QGS0	Q9Y2R9	0.0309736207127571
P02771	Q15008	0.0309736207127571
Q9NR45	304	0.0309736207127571
P60371	Q01650	0.0309736207127571
P60371	Q5VT06	0.0309736207127571
Q8TDY2	304	0.0309736207127571
P26373	400986	0.0309736207127571
Q9Y285	Q6UXY8	0.0309736207127571
P78385	P35241	0.0309736207127571
Q8TBR7	Q6ZQN7	0.0309736207127571
Q9UM73	P50395	0.0309736207127571
Q01433	Q96BY6	0.0309736207127571
Q5QGS0	Q9Y399	0.0309736207127571
P60371	Q5H9R7	0.0309736207127571
100130932	3514	0.0309736207127571
P08729	Q9P2R3	0.0309736207127571
Q8NFT6	Q9Y285	0.0309736207127571
O75306	Q6PK81	0.0309736207127571
O75746	Q3LI61	0.0309736207127571
Q8IUC1	Q13237	0.0309736207127571
284677	Q9H490	0.0309736207127571
Q03188	Q9C0C7	0.0309736207127571
O94874	Q16610	0.0309736207127571
Q9NR77	P60331	0.0309736207127571
Q9P0J0	P0C1S8	0.0309736207127571
P78385	Q92794	0.0309736207127571
Q9H7X7	Q8IYU8	0.0309736207127571
P01889	441332	0.0309736207127571
Q86TM3	P53007	0.0309736207127571
P17152	Q03001	0.0309736207127571
P20674	A6NKB5	0.0309736207127571
Q8NCN2	Q9Y4R8	0.0309736207127571
P01889	374860	0.0309736207127571
Q6A163	Q9BV68	0.0309736207127571
Q4G0P3	O15021	0.0309736207127571
Q9UQ80	304	0.0309736207127571
Q9ULT8	P09038	0.0309736207127571
Q86WA8	P60331	0.0309736207127571
Q9BVC6	P60331	0.0309736207127571
P60371	Q9P0J0	0.0309736207127571
Q0VDD8	Q9NZJ4	0.0309736207127571
Q86VQ0	Q9BYR9	0.0309736207127571
Q99805	P60331	0.0309736207127571
A6QL64	Q9P0J0	0.0309736207127571
Q00613	Q14789	0.0309736207127571
O75618	P12277	0.0309736207127571
Q01955	P11532	0.0309736207127571
P78537	Q16610	0.0309736207127571
400986	Q15370	0.0309736207127571
O60673	Q16610	0.0309736207127571
A4D126	P31025	0.0309736207127571
P69905	Q3LI61	0.0309736207127571
P10586	Q6A163	0.0309736207127571
Q9C0A6	P08123	0.0309736207127571
P0C869	Q07020	0.0309736207127571
Q5VT06	Q8WV83	0.0309736207127571
P25686	O95678	0.0309736207127571
P0DMV9	100130932	0.0309736207127571
Q01955	P62906	0.0309736207127571
O43924	Q5CZC0	0.0309736207127571
P60174	Q8TD10	0.0309736207127571
Q9C0H5	P04908	0.0309736207127571
Q01955	P67809	0.0309736207127571
Q9UM73	Q96A26	0.0309736207127571
P10321	Q9NSC5	0.0309736207127571
O15021	Q9NUG6	0.0309736207127571
P12277	A6NCM1	0.0309736207127571
A8MVX0	P62979	0.0309736207127571
Q02543	100616102	0.0309736207127571
Q13237	Q96M86	0.0309736207127571
Q6SJ96	Q5W0B1	0.0309736207127571
P56199	Q09028	0.0309736207127571
Q96LA8	P31025	0.0309736207127571
Q8N573	P12277	0.0309736207127571
P32314	Q9BTV4	0.0309736207127571
Q6UW78	O14490	0.0309736207127571
Q5JPB2	Q9HAV4	0.0309736207127571
P78385	P36897	0.0309736207127571
O15078	Q96AA8	0.0309736207127571
P69905	Q9ULL0	0.0309736207127571
387751	Q6PI48	0.0309736207127571
O15021	P24666	0.0309736207127571
P08473	P46940	0.0309736207127571
P33993	Q8IUG5	0.0309736207127571
Q96D09	P12757	0.0309736207127571
P78537	Q8WVV4	0.0309736207127571
304	P49770	0.0309736207127571
P69905	Q13393	0.0309736207127571
B4DU55	Q9BW92	0.0309736207127571
Q86U10	P46940	0.0309736207127571
Q9BWX1	O75342	0.0309736207127571
O15078	P17948	0.0309736207127571
O15021	P06454	0.0309736207127571
P78385	Q5VST6	0.0309736207127571
P05387	Q8WVI0	0.0309736207127571
O15078	Q14767	0.0309736207127571
80336	Q8WVV4	0.0309736207127571
P18124	Q8WVI0	0.0309736207127571
Q6A163	P11177	0.0309736207127571
Q14571	Q8NF50	0.0309736207127571
Q01955	P62277	0.0309736207127571
P60371	Q9Y4R8	0.0309736207127571
Q6ZRY4	P25788	0.0309736207127571
Q9P1Y6	Q6P3R8	0.0309736207127571
P78385	O60890	0.0309736207127571
P25686	Q9BYR4	0.0309736207127571
Q5T9L3	P60331	0.0309736207127571
P25787	Q8WVI0	0.0309736207127571
P23526	100130932	0.0309736207127571
P63000	304	0.0309736207127571
P55084	Q9ULH1	0.0309736207127571
Q96T76	P60371	0.0309736207127571
P60371	Q5W0B1	0.0309736207127571
Q96D53	Q12955	0.0309736207127571
Q01433	P20929	0.0309736207127571
P31040	Q6ECI4	0.0309736207127571
Q92736	Q13439	0.0309736207127571
P12277	Q9P0L9	0.0309736207127571
P78385	Q9H7H0	0.0309736207127571
Q15051	P41180	0.0309736207127571
Q6PCB8	Q5VT06	0.0309736207127571
Q6PK81	P40939	0.0309736207127571
P0CG48	Q96JG8	0.0309736207127571
P78385	P0C1S8	0.0309736207127571
P16402	P17693	0.0309736207127571
P31025	Q9H2T7	0.0309736207127571
O00231	A8MVX0	0.0309736207127571
100130932	O75342	0.0309736207127571
Q8NDV3	O75342	0.0309736207127571
Q99436	Q5T7B8	0.0309736207127571
432369	P09543	0.0309736207127571
Q14571	Q13617	0.0309736207127571
643224	O95163	0.0309736207127571
P60371	P56134	0.0309736207127571
Q9NRP0	P60331	0.0309736207127571
Q9BW60	P31025	0.0309736207127571
Q9NS87	P54709	0.0309736207127571
P40616	P33076	0.0309736207127571
P17948	3514	0.0309736207127571
Q01955	P62318	0.0309736207127571
Q9NP55	Q5CZC0	0.0309736207127571
Q14498	P60371	0.0309736207127571
P26038	304	0.0309736207127571
P55084	Q9P2F6	0.0309736207127571
Q52LG2	Q9H490	0.0309736207127571
P60371	Q15008	0.0309736207127571
P31025	Q92966	0.0309736207127571
O75618	O43852	0.0309736207127571
P32019	Q16610	0.0309736207127571
P19012	Q9BZF9	0.0309736207127571
Q52LG2	Q86T03	0.0309736207127571
O00231	100130932	0.0309736207127571
Q8ND24	P08123	0.0309736207127571
Q6PD62	Q92764	0.0309736207127571
P78537	3514	0.0309736207127571
P63261	B2RU33	0.0309736207127571
B2RU33	Q9Y4R8	0.0309736207127571
O75419	B2RU33	0.0309736207127571
Q6ZW61	P08123	0.0309736207127571
101929876	Q86X45	0.0309736207127571
Q12955	Q96M83	0.0309736207127571
P01889	Q8N3C7	0.0309736207127571
Q96I15	Q9BXW9	0.0309736207127571
Q6ZRY4	P62277	0.0309736207127571
P63261	P02774	0.0309736207127571
O00232	100130932	0.0309736207127571
A6NMZ7	P18621	0.0309736207127571
P32019	O14925	0.0309736207127571
P02462	P35326	0.0309736207127571
100130932	Q09028	0.0309736207127571
P12277	Q6ZP65	0.0309736207127571
P25787	Q5T7M4	0.0309736207127571
304	Q7Z745	0.0309736207127571
Q86V97	P60331	0.0309736207127571
Q9NP90	Q16610	0.0309736207127571
Q9BYE2	P25054	0.0309736207127571
Q8N573	P09543	0.0309736207127571
Q01955	P68400	0.0309736207127571
P25788	Q5T7M4	0.0309736207127571
P51398	A6NMZ7	0.0309736207127571
Q9NQE9	Q9BT22	0.0309736207127571
Q15369	400986	0.0309736207127571
P25786	Q5T7M4	0.0309736207127571
P15104	Q3LI77	0.0309736207127571
Q12791	Q04837	0.0309736207127571
P25788	Q8WVI0	0.0309736207127571
Q06945	Q9BXC9	0.0309736207127571
Q13765	Q86TM3	0.0309736207127571
Q6P1S2	P08123	0.0309736207127571
P35579	Q8N9V6	0.0309736207127571
P0DMV2	P04908	0.0309736207127571
O15078	Q9NSC5	0.0309736207127571
Q9HB71	Q07092	0.0309736207127571
A8MVX0	Q9BT22	0.0309736207127571
Q9NSC5	P09543	0.0309736207127571
Q19AV6	P56134	0.0309736207127571
P59190	Q9HD45	0.0309736207127571
P16402	Q96BN6	0.0309736207127571
Q8N8N7	P12277	0.0309736207127571
10778	101929876	0.0309736207127571
P0DMV2	P04083	0.0309736207127571
Q12791	O75489	0.0309736207127571
P51157	304	0.0309736207127571
P60371	O75306	0.0309736207127571
P01889	Q9P266	0.0309736207127571
P12694	Q2KHR3	0.0309736207127571
Q8N3I7	Q99567	0.0309736207127571
Q96J01	P60331	0.0309736207127571
100130932	Q15233	0.0309736207127571
Q9H6T3	Q8N1A0	0.0309736207127571
A8MVX0	P13010	0.0309736207127571
P78357	P04908	0.0309736207127571
P31025	P35241	0.0309736207127571
P01889	A4FU49	0.0309736207127571
100616102	Q9NZJ4	0.0309736207127571
101929876	Q9Y5K1	0.0309736207127571
P25786	100130932	0.0309736207127571
Q86VM9	P08123	0.0309736207127571
P55084	O75582	0.0309736207127571
Q8NFU7	Q16610	0.0309736207127571
P0CG48	Q9BX84	0.0309736207127571
P60331	Q9NP97	0.0309736207127571
Q4G0P3	Q8N3I7	0.0309736207127571
Q13724	P52566	0.0309736207127571
Q96J66	P42345	0.0309736207127571
101929876	P04066	0.0309736207127571
432369	Q96P70	0.0309736207127571
P12107	Q9Y6V0	0.0309736207127571
Q6ZMW3	Q96CW1	0.0309736207127571
Q6UWE0	Q52LG2	0.0309736207127571
Q9HDC9	O14782	0.0309736207127571
Q5BJE1	P31025	0.0309736207127571
P09038	Q13148	0.0309736207127571
P49336	Q9Y4R8	0.0309736207127571
Q5BJD5	P33764	0.0309736207127571
131909	Q9H2H9	0.0309736207127571
Q13410	P31025	0.0309736207127571
Q9H8V3	Q03001	0.0309736207127571
P78385	Q96Q42	0.0309736207127571
Q5JPB2	Q9NQC8	0.0309736207127571
Q9UI10	304	0.0309736207127571
Q99683	Q14683	0.0309736207127571
Q76L83	P31025	0.0309736207127571
Q5JPB2	Q9H3U1	0.0309736207127571
Q12873	Q96SB8	0.0309736207127571
P31025	Q02094	0.0309736207127571
P25789	100130932	0.0309736207127571
O15259	304	0.0309736207127571
Q12791	Q15370	0.0309736207127571
Q9BXW9	P54278	0.0309736207127571
Q14498	131909	0.0309736207127571
Q9H2H9	441332	0.0309736207127571
P78357	O15078	0.0309736207127571
P04083	Q8IWB6	0.0309736207127571
100130932	P25788	0.0309736207127571
P30049	Q9BYQ7	0.0309736207127571
Q6NUK4	Q02224	0.0309736207127571
P02794	101929876	0.0309736207127571
P0DMV2	P40939	0.0309736207127571
A8MZA4	P30041	0.0309736207127571
131909	Q13724	0.0309736207127571
Q9UM73	P82663	0.0309736207127571
P0DMV2	P62906	0.0309736207127571
O43303	304	0.0309736207127571
Q96DA0	P51955	0.0309736207127571
P78385	Q15102	0.0309736207127571
100996750	Q99805	0.0309736207127571
A6NMZ7	Q9BYN8	0.0309736207127571
P55084	O75762	0.0309736207127571
Q9HD45	A6QL64	0.0309736207127571
Q5BJE1	Q16610	0.0309736207127571
P00846	P60331	0.0309736207127571
80336	Q16610	0.0309736207127571
P55084	Q96I15	0.0309736207127571
P16402	B1AL88	0.0309736207127571
Q6PK81	P31040	0.0309736207127571
Q9BYQ5	P16949	0.0309736207127571
Q16610	Q70IA6	0.0309736207127571
P08123	Q149N8	0.0309736207127571
Q9ULG6	P12277	0.0309736207127571
Q9BYQ5	O95573	0.0309736207127571
Q5BJD5	Q96SB8	0.0309736207127571
P16402	P39060	0.0309736207127571
P12277	Q9NXZ1	0.0309736207127571
Q9BRR3	P05783	0.0309736207127571
P42356	P08123	0.0309736207127571
P01889	O94819	0.0309736207127571
P16402	Q4AE62	0.0309736207127571
Q13439	Q04206	0.0309736207127571
P67870	Q01955	0.0309736207127571
432369	Q8WW22	0.0309736207127571
Q8NAA4	P09543	0.0309736207127571
Q12791	P56134	0.0309736207127571
Q9H694	P60953	0.0309736207127571
Q969X5	P08123	0.0309736207127571
P60331	Q96M83	0.0309736207127571
A5PLK6	O15078	0.0309736207127571
P22532	Q6PK81	0.0309736207127571
Q6SJ96	P09543	0.0309736207127571
O00232	Q5T7M4	0.0309736207127571
O00231	Q6PK81	0.0309736207127571
Q96DA0	Q16875	0.0309736207127571
O00232	Q6PK81	0.0309736207127571
O00231	Q5T7M4	0.0309736207127571
Q12791	O75419	0.0309736207127571
Q14574	Q8N1A0	0.0309736207127571
Q9ULM0	Q14532	0.0309736207127571
Q9UM73	P11233	0.0309736207127571
Q13098	P49448	0.0309736207127571
A6NCM1	P62333	0.0309736207127571
P60371	Q9H2H9	0.0309736207127571
Q86VI3	Q7Z745	0.0309736207127571
A6H8Y1	P60331	0.0309736207127571
Q9C0D5	Q8WVV4	0.0309736207127571
101929876	Q5VST6	0.0309736207127571
Q9P266	Q9BXW9	0.0309736207127571
Q9Y4R8	Q8N9V6	0.0309736207127571
P12277	Q6ECI4	0.0309736207127571
Q3LI61	P25685	0.0309736207127571
Q8NDV3	Q16610	0.0309736207127571
P35813	Q16610	0.0309736207127571
P35579	P0DMV2	0.0309736207127571
P36957	A8MVX0	0.0309736207127571
Q8TBR7	441332	0.0309736207127571
Q6DKK2	P60331	0.0309736207127571
304	Q969Z0	0.0309736207127571
Q8N9V6	P04908	0.0309736207127571
P28070	A6NCM1	0.0309736207127571
B2RU33	P56134	0.0309736207127571
P16402	Q9H875	0.0309736207127571
Q15283	Q14CN4	0.0309736207127571
Q8IUC1	Q13510	0.0309736207127571
Q5VWQ8	Q02224	0.0309736207127571
Q99436	Q6PK81	0.0309736207127571
P43686	Q6PK81	0.0309736207127571
Q9BYQ8	O95563	0.0309736207127571
Q9BUB7	P08729	0.0309736207127571
P47224	Q14CN4	0.0309736207127571
Q8IYT8	P31025	0.0309736207127571
Q96JJ7	402643	0.0309736207127571
P0C869	P67809	0.0309736207127571
Q96DA0	Q6PID8	0.0309736207127571
O15021	Q6DKK2	0.0309736207127571
P28482	P54252	0.0309736207127571
P0CG48	P54707	0.0309736207127571
P28070	Q6PK81	0.0309736207127571
Q99436	A6NCM1	0.0309736207127571
Q8TCS8	O15021	0.0309736207127571
O14867	P05787	0.0309736207127571
Q5TF39	Q96D09	0.0309736207127571
Q9H871	Q5TCS8	0.0309736207127571
Q12791	Q8TBR7	0.0309736207127571
3538	P17948	0.0309736207127571
P69905	O14490	0.0309736207127571
A6NCM1	P60174	0.0309736207127571
Q9Y285	Q9UKN7	0.0309736207127571
400986	P83731	0.0309736207127571
374860	Q9H2H9	0.0309736207127571
441400	Q0VDD8	0.0309736207127571
Q5TCS8	Q96RW7	0.0309736207127571
Q9BY66	Q8WVV4	0.0309736207127571
P08729	Q9Y3D6	0.0309736207127571
P63261	P58340	0.0309736207127571
O14715	Q9BTV4	0.0309736207127571
P02771	P62906	0.0309736207127571
O15078	O75063	0.0309736207127571
Q9P0L9	Q8WVV4	0.0309736207127571
P19012	Q92820	0.0309736207127571
Q99436	Q5T7M4	0.0309736207127571
Q99436	Q8WVI0	0.0309736207127571
Q5T1R4	Q9BXW9	0.0309736207127571
Q8N9V6	Q01650	0.0309736207127571
Q96AA8	P31947	0.0309736207127571
O75419	Q8N9V6	0.0309736207127571
Q16610	P54278	0.0309736207127571
Q7L5N7	O15021	0.0309736207127571
A8MTJ3	Q96D09	0.0309736207127571
P55084	Q96L91	0.0309736207127571
Q52LG2	Q9C0D2	0.0309736207127571
Q8IVV7	Q5TCS8	0.0309736207127571
Q9UM73	Q9Y4P3	0.0309736207127571
Q52LG2	Q96GA3	0.0309736207127571
Q9BZC1	P31947	0.0309736207127571
440519	Q9UHV9	0.0309736207127571
P60371	Q8WW22	0.0309736207127571
P49336	P56134	0.0309736207127571
Q8IZ07	304	0.0309736207127571
Q5VT06	A6NCM1	0.0309736207127571
Q4ADV7	Q9BXW9	0.0309736207127571
3537	Q16610	0.0309736207127571
Q9H7X7	Q01484	0.0309736207127571
Q9NXW2	Q6PK81	0.0309736207127571
P55084	Q9UF12	0.0309736207127571
131909	P09543	0.0309736207127571
Q01955	P31947	0.0309736207127571
Q14767	Q5W0B1	0.0309736207127571
101929876	Q99880	0.0309736207127571
Q969N2	P60331	0.0309736207127571
O14925	Q9P2F6	0.0309736207127571
O15078	Q8N9V6	0.0309736207127571
Q8N9V6	O60814	0.0309736207127571
Q9NQE9	Q01650	0.0309736207127571
Q16610	Q9NRI5	0.0309736207127571
Q07352	Q15386	0.0309736207127571
Q9UHP3	Q9BXW9	0.0309736207127571
Q96JJ7	Q6PK81	0.0309736207127571
P39060	Q5VT06	0.0309736207127571
P60371	Q9BW92	0.0309736207127571
Q13439	Q9H2U1	0.0309736207127571
101929876	P02671	0.0309736207127571
Q9BYX2	P09543	0.0309736207127571
P0C869	P18124	0.0309736207127571
Q07352	Q03001	0.0309736207127571
A6NI47	Q09666	0.0309736207127571
A6NMD2	P60331	0.0309736207127571
3538	100130932	0.0309736207127571
P02452	391634	0.0309736207127571
P60371	Q9HC07	0.0309736207127571
P0CE71	Q9BXW9	0.0309736207127571
Q12791	Q01650	0.0309736207127571
P60371	Q9BT22	0.0309736207127571
Q9HD45	P60371	0.0309736207127571
Q9NQW8	P54709	0.0309736207127571
402643	P67775	0.0309736207127571
Q14210	Q8WVV4	0.0309736207127571
Q01955	P16402	0.0309736207127571
A8MZA4	Q9BTV4	0.0309736207127571
O00231	P02771	0.0309736207127571
Q9NX05	Q13439	0.0309736207127571
P80188	Q6P3R8	0.0309736207127571
Q6UW78	Q9BXR6	0.0309736207127571
P55084	Q71F23	0.0309736207127571
O94973	441400	0.0309736207127571
Q9Y5Q8	387751	0.0309736207127571
P02771	O00232	0.0309736207127571
O60312	P54709	0.0309736207127571
P55084	Q9H987	0.0309736207127571
Q9P2X0	P54709	0.0309736207127571
Q52LG2	Q96D53	0.0309736207127571
Q06945	P61204	0.0309736207127571
P61204	Q07617	0.0309736207127571
Q9NSB8	P31947	0.0309736207127571
A6NCM1	P30041	0.0309736207127571
Q05823	Q14CN4	0.0309736207127571
Q96AA8	P31025	0.0309736207127571
P00403	Q8NCN2	0.0309736207127571
P60331	Q5CZC0	0.0309736207127571
Q6PK81	Q9HC07	0.0309736207127571
P55084	A4FU49	0.0309736207127571
P01591	Q12873	0.0309736207127571
Q01955	Q9UPN3	0.0309736207127571
A4D1F6	P60174	0.0309736207127571
Q6ZS81	O14925	0.0309736207127571
Q8IZA3	P09543	0.0309736207127571
Q13439	Q709C8	0.0309736207127571
P25788	A6NCM1	0.0309736207127571
P22532	P08473	0.0309736207127571
Q13099	P54252	0.0309736207127571
P12277	Q5T7M4	0.0309736207127571
101929876	Q9H6A9	0.0309736207127571
P12277	A4D1F6	0.0309736207127571
Q6ZSB9	Q02790	0.0309736207127571
432369	P54709	0.0309736207127571
Q14571	Q96ER9	0.0309736207127571
Q96NN9	P22532	0.0309736207127571
P69905	100616102	0.0309736207127571
Q8WWF8	Q9BTV4	0.0309736207127571
Q5VTR2	304	0.0309736207127571
Q4G0P3	441400	0.0309736207127571
Q7Z2Y5	O14925	0.0309736207127571
A8MXD5	Q9H2H9	0.0309736207127571
P02686	P51970	0.0309736207127571
P08729	P11279	0.0309736207127571
Q6ECI4	O75489	0.0309736207127571
P51157	P12694	0.0309736207127571
Q8N9I0	Q9BTV4	0.0309736207127571
Q6ZSB9	304	0.0309736207127571
Q8N9I0	Q13724	0.0309736207127571
P53618	P0DJ07	0.0309736207127571
P19012	Q92817	0.0309736207127571
P85037	Q9NP55	0.0309736207127571
Q86VQ0	P42345	0.0309736207127571
131909	Q9BVV7	0.0309736207127571
P08729	P60880	0.0309736207127571
3538	Q8WWF8	0.0309736207127571
432369	Q9P0J0	0.0309736207127571
Q99759	Q96BY6	0.0309736207127571
Q6ECI4	P46940	0.0309736207127571
A4D1E1	O14925	0.0309736207127571
Q15365	Q6PI97	0.0309736207127571
Q6IAN0	131909	0.0309736207127571
O60814	O15230	0.0309736207127571
101929876	P49589	0.0309736207127571
Q96SB4	Q92764	0.0309736207127571
Q15147	Q5BJD5	0.0309736207127571
Q6ECI4	P07737	0.0309736207127571
Q6ECI4	Q9UHV9	0.0309736207127571
O14548	P51970	0.0309736207127571
Q13439	Q8WY07	0.0309736207127571
P35520	P61586	0.0309736207127571
Q03167	O75342	0.0309736207127571
P04083	Q96JK9	0.0309736207127571
P53618	Q8NCU4	0.0309736207127571
O75342	O75832	0.0309736207127571
Q9BXC9	Q9BXR6	0.0309736207127571
Q8TEA8	O75342	0.0309736207127571
Q96J01	100996750	0.0309736207127571
O75342	Q6ZP65	0.0309736207127571
441400	P09429	0.0309736207127571
P55084	Q8N3J9	0.0309736207127571
Q6ECI4	Q9BW92	0.0309736207127571
432369	Q9Y4R8	0.0309736207127571
A8MXD5	P22532	0.0309736207127571
P0DJ07	Q9H3U1	0.0309736207127571
O60890	P16402	0.0309736207127571
Q6ECI4	Q9BT22	0.0309736207127571
Q6PI97	Q15233	0.0309736207127571
Q86U10	P31040	0.0309736207127571
P49336	101929876	0.0309736207127571
P01889	Q7Z3T8	0.0309736207127571
101929876	Q9BWX1	0.0309736207127571
Q3LI61	Q9HAV4	0.0309736207127571
O60721	P31947	0.0309736207127571
101929876	Q96JM2	0.0309736207127571
Q15366	Q6PI97	0.0309736207127571
A4D2P6	Q9BYE4	0.0309736207127571
P60953	Q6ECI4	0.0309736207127571
P35579	Q9NYQ7	0.0309736207127571
Q99523	Q8N6V9	0.0309736207127571
Q86VQ0	Q96K37	0.0309736207127571
P0DTE8	Q5VU43	0.0309736207127571
A7KAX9	P01889	0.0309736207127571
P13010	A6NCM1	0.0309736207127571
P30536	P33778	0.0309736207127571
Q13724	Q6ECI4	0.0309736207127571
Q9Y4C0	Q9Y285	0.0309736207127571
Q99759	P07237	0.0309736207127571
Q6ZMW3	391634	0.0309736207127571
Q9UM73	P62873	0.0309736207127571
Q6ZRY4	P62333	0.0309736207127571
P47756	Q5QGS0	0.0309736207127571
Q14152	P33778	0.0309736207127571
P30536	Q96SB8	0.0309736207127571
Q9BZC1	O14925	0.0309736207127571
101929876	Q8ND07	0.0309736207127571
P13807	P33764	0.0309736207127571
P26640	P23490	0.0309736207127571
P04083	Q6ZP65	0.0309736207127571
Q02880	P23490	0.0309736207127571
P19823	56154	0.0309736207127571
Q9H1H9	P54709	0.0309736207127571
Q8NCN2	Q96P70	0.0309736207127571
Q8TBR7	Q6ECI4	0.0309736207127571
P56134	Q6ECI4	0.0309736207127571
Q96M69	Q9BYN8	0.0309736207127571
A8MXD5	Q9Y4R8	0.0309736207127571
Q96DA0	Q9NPP4	0.0309736207127571
Q6NUM6	Q09028	0.0309736207127571
Q9NXW2	Q6ECI4	0.0309736207127571
P51970	Q6ECI4	0.0309736207127571
432369	P25788	0.0309736207127571
Q13045	Q8IUC1	0.0309736207127571
Q6ECI4	O95071	0.0309736207127571
Q13765	Q6ECI4	0.0309736207127571
Q9NWS1	P25054	0.0309736207127571
P12277	Q99880	0.0309736207127571
A8MXD5	Q9BW92	0.0309736207127571
Q6ECI4	Q99707	0.0309736207127571
O00231	Q6ECI4	0.0309736207127571
Q3LI61	Q15149	0.0309736207127571
P56134	P27987	0.0309736207127571
Q9Y3A6	P25054	0.0309736207127571
Q8WWF8	O75342	0.0309736207127571
P78362	Q92764	0.0309736207127571
Q9H694	O15078	0.0309736207127571
A4D2P6	O43150	0.0309736207127571
P16402	P19971	0.0309736207127571
Q14498	Q6ECI4	0.0309736207127571
Q6ECI4	Q15008	0.0309736207127571
Q9BQC3	P12277	0.0309736207127571
Q96DA0	Q8IWB6	0.0309736207127571
P10253	P0CG48	0.0309736207127571
Q9C0D5	P04083	0.0309736207127571
Q8N726	Q8TEJ3	0.0309736207127571
P67775	P51911	0.0309736207127571
Q5VT06	Q6NYC8	0.0309736207127571
P0DJ07	Q13439	0.0309736207127571
P02686	O75306	0.0309736207127571
P62979	P27987	0.0309736207127571
P26373	P27987	0.0309736207127571
P28070	Q8WWF8	0.0309736207127571
A8MTY7	P60953	0.0309736207127571
P0CG48	Q6PK81	0.0309736207127571
Q16610	A8MZA4	0.0309736207127571
Q71UI9	P08123	0.0309736207127571
Q6ZVD7	Q16610	0.0309736207127571
Q8N6V9	P54709	0.0309736207127571
Q96DA0	Q9UJX5	0.0309736207127571
P12259	P12694	0.0309736207127571
P62277	P27987	0.0309736207127571
Q15057	P08123	0.0309736207127571
Q86WG5	P31947	0.0309736207127571
P16402	Q9H7R5	0.0309736207127571
Q5TH69	Q92764	0.0309736207127571
P30414	P23490	0.0309736207127571
P16402	Q6UWM9	0.0309736207127571
A8MTY7	Q9Y4R8	0.0309736207127571
Q6A163	P82932	0.0309736207127571
Q8WWF8	Q99436	0.0309736207127571
P32019	Q9BXW9	0.0309736207127571
A8MXD5	Q9BT22	0.0309736207127571
Q96T76	A8MXD5	0.0309736207127571
Q15386	Q3LI61	0.0309736207127571
80336	P31947	0.0309736207127571
P02452	Q9UBG3	0.0309736207127571
P12532	A6H8Y1	0.0309736207127571
Q569K4	P02462	0.0309736207127571
101929876	Q6P1J6	0.0309736207127571
Q8NFJ9	Q8N4C7	0.0309736207127571
P02787	Q92764	0.0309736207127571
Q9BQ66	P40939	0.0309736207127571
Q676U5	P23490	0.0309736207127571
Q7KZ85	P19823	0.0309736207127571
Q9Y366	Q3LI61	0.0309736207127571
Q01546	Q3LI61	0.0309736207127571
P16402	Q56UQ5	0.0309736207127571
A8MTY7	Q8TBR7	0.0309736207127571
Q96AA3	441400	0.0309736207127571
Q9C0D5	P31947	0.0309736207127571
Q9BYQ9	P56134	0.0309736207127571
P02675	P62906	0.0309736207127571
O14867	Q9BYR8	0.0309736207127571
P18124	P27987	0.0309736207127571
Q13439	O94868	0.0309736207127571
Q99759	P05455	0.0309736207127571
Q96DA0	Q8NEM0	0.0309736207127571
A8MXD5	Q9HC07	0.0309736207127571
A6NMD2	O43347	0.0309736207127571
Q99759	Q9UBC9	0.0309736207127571
O75419	P02686	0.0309736207127571
O75419	A8MTY7	0.0309736207127571
Q13136	P0CJ92	0.0309736207127571
Q9NQE9	P25788	0.0309736207127571
P02771	Q96DA0	0.0309736207127571
Q14165	P08123	0.0309736207127571
P84077	Q96D53	0.0309736207127571
P05026	Q5VZK9	0.0309736207127571
Q9BYQ8	Q99805	0.0309736207127571
O75419	P27987	0.0309736207127571
Q6ECI4	P05388	0.0309736207127571
Q8N3J9	Q5H9R7	0.0309736207127571
Q15413	P0DTE8	0.0309736207127571
Q9BW92	Q5T5S1	0.0309736207127571
Q9UKI8	P25054	0.0309736207127571
100996750	P02549	0.0309736207127571
Q6ECI4	Q15366	0.0309736207127571
Q969N2	441400	0.0309736207127571
Q8N9I0	P53007	0.0309736207127571
441400	B7ZAQ6	0.0309736207127571
Q6ECI4	P54709	0.0309736207127571
Q5VST9	P30536	0.0309736207127571
Q9H078	Q6ECI4	0.0309736207127571
O15078	P06858	0.0309736207127571
Q6ECI4	Q15233	0.0309736207127571
P12532	Q15652	0.0309736207127571
O15027	O14782	0.0309736207127571
Q86VQ0	Q8TDB4	0.0309736207127571
P12277	Q5VTH9	0.0309736207127571
Q96K19	O15078	0.0309736207127571
O15078	P22079	0.0309736207127571
Q15369	O15457	0.0309736207127571
Q92604	P08123	0.0309736207127571
P56470	O43852	0.0309736207127571
Q04837	Q5T7M4	0.0309736207127571
Q9UJQ4	Q16610	0.0309736207127571
A4D126	Q16610	0.0309736207127571
Q13765	P27987	0.0309736207127571
729171	Q16610	0.0309736207127571
432369	P00403	0.0309736207127571
Q3MJ16	101929876	0.0309736207127571
Q9NYF0	P23490	0.0309736207127571
Q6A163	Q7L8L6	0.0309736207127571
O14681	Q3LI61	0.0309736207127571
Q0VAA2	Q16610	0.0309736207127571
Q969Y2	P12277	0.0309736207127571
Q6ECI4	Q8WW22	0.0309736207127571
348254	Q9UHV9	0.0309736207127571
Q9NR48	P30520	0.0309736207127571
A8MUX0	Q9Y285	0.0309736207127571
Q92736	P0DTE8	0.0309736207127571
Q96DA0	Q9H9F9	0.0309736207127571
P00403	Q8N6V9	0.0309736207127571
Q8WWF8	Q9UPN3	0.0309736207127571
Q96JJ7	Q6IPR3	0.0309736207127571
Q00613	Q12873	0.0309736207127571
Q15329	Q92764	0.0309736207127571
A8MXD5	Q01650	0.0309736207127571
Q9BW92	Q96IL0	0.0309736207127571
O60861	P10321	0.0309736207127571
Q9P1Z9	P49755	0.0309736207127571
O95714	P20929	0.0309736207127571
432369	Q99523	0.0309736207127571
P12882	P25788	0.0309736207127571
Q9NQC8	Q01484	0.0309736207127571
A8MXD5	P00403	0.0309736207127571
Q9H175	O14925	0.0309736207127571
P67775	Q6A162	0.0309736207127571
Q96DA0	Q14185	0.0309736207127571
Q9BYQ9	Q9H2H9	0.0309736207127571
Q96A33	P60371	0.0309736207127571
Q8N841	Q9BXW9	0.0309736207127571
Q8IUG1	P30049	0.0309736207127571
P54619	O75342	0.0309736207127571
O75762	P04083	0.0309736207127571
P60953	Q9UKL3	0.0309736207127571
O60721	Q16610	0.0309736207127571
Q99973	P08729	0.0309736207127571
P08572	Q09028	0.0309736207127571
P33076	P24539	0.0309736207127571
P37287	Q14CN4	0.0309736207127571
P30049	A6NMD2	0.0309736207127571
Q99759	P29401	0.0309736207127571
P19827	Q9C0E8	0.0309736207127571
P19827	Q8TCT9	0.0309736207127571
Q8N9I0	Q8WW22	0.0309736207127571
P01889	Q7Z412	0.0309736207127571
Q9P1Z9	P18124	0.0309736207127571
Q8IZ52	P23490	0.0309736207127571
Q96KP6	P12277	0.0309736207127571
P08708	A6NMZ7	0.0309736207127571
Q9BYQ8	Q86T03	0.0309736207127571
P51970	P81133	0.0309736207127571
P16402	P0C1S8	0.0309736207127571
P12111	P10321	0.0309736207127571
Q2KHT3	Q96DA0	0.0309736207127571
P12277	O95551	0.0309736207127571
A8MXD5	O75306	0.0309736207127571
P12111	P01889	0.0309736207127571
P05388	O15230	0.0309736207127571
P56470	P12277	0.0309736207127571
Q3LI61	Q92764	0.0309736207127571
Q8IUC1	Q86WA8	0.0309736207127571
A8MXD5	O75489	0.0309736207127571
P07858	P08123	0.0309736207127571
100288520	P22532	0.0309736207127571
Q92540	Q8WVV4	0.0309736207127571
A8MXD5	P51970	0.0309736207127571
P01833	Q5CZC0	0.0309736207127571
Q5T0N5	441400	0.0309736207127571
Q12912	Q99523	0.0309736207127571
Q8N9I0	Q15392	0.0309736207127571
P0DJ07	Q9NX63	0.0309736207127571
Q9P1Z9	P55060	0.0309736207127571
P0DJ07	Q9UM00	0.0309736207127571
Q07020	O15230	0.0309736207127571
432369	P40939	0.0309736207127571
A1XBS5	P35579	0.0309736207127571
A8MTY7	P10321	0.0309736207127571
O75419	A8MVX0	0.0309736207127571
P51825	Q99523	0.0309736207127571
101929876	B2RU33	0.0309736207127571
Q52LG2	Q13247	0.0309736207127571
P04083	Q13023	0.0309736207127571
Q13698	P24539	0.0309736207127571
O00231	Q9P1Z9	0.0309736207127571
P19827	P02452	0.0309736207127571
Q12756	P40939	0.0309736207127571
Q2TB10	Q03001	0.0309736207127571
P62979	Q6ZMI3	0.0309736207127571
Q6ZMI3	Q9BTV4	0.0309736207127571
P21953	Q5VST9	0.0309736207127571
A4FU49	Q99707	0.0309736207127571
P33076	O00767	0.0309736207127571
P33076	P22695	0.0309736207127571
P01009	Q14CN4	0.0309736207127571
Q13439	Q96PU8	0.0309736207127571
A8MXD5	P53007	0.0309736207127571
Q52LG2	Q13586	0.0309736207127571
Q7Z2Z1	Q03001	0.0309736207127571
Q96D09	Q9ULL0	0.0309736207127571
Q5QGS0	O43347	0.0309736207127571
101929876	440519	0.0309736207127571
Q14152	P30536	0.0309736207127571
Q14210	Q16610	0.0309736207127571
Q8IUC1	Q07955	0.0309736207127571
Q8N475	Q9BXW9	0.0309736207127571
Q5XKP0	Q8N841	0.0309736207127571
Q8N573	Q16610	0.0309736207127571
Q9NQW8	P40939	0.0309736207127571
A8MVX0	Q9H078	0.0309736207127571
Q01484	Q96ER9	0.0309736207127571
P07951	Q14CN4	0.0309736207127571
Q99523	Q03164	0.0309736207127571
441332	Q9BTV4	0.0309736207127571
P35579	A4D1F6	0.0309736207127571
Q96EV8	100996750	0.0309736207127571
Q4AE62	P54709	0.0309736207127571
B3KU38	O95071	0.0309736207127571
Q9H0R5	O95071	0.0309736207127571
A4FU49	P54709	0.0309736207127571
Q8WVP7	O75342	0.0309736207127571
P63261	Q6ZMI3	0.0309736207127571
O75582	Q16610	0.0309736207127571
P32314	P0CG48	0.0309736207127571
O75342	O60256	0.0309736207127571
Q96DA0	Q562F6	0.0309736207127571
Q52LG2	Q969N2	0.0309736207127571
432369	P63261	0.0309736207127571
P07476	A6NI56	0.0309736207127571
P0C1S8	P31947	0.0309736207127571
P81133	O75342	0.0309736207127571
A4D1F6	Q15233	0.0309736207127571
P19827	O75534	0.0309736207127571
Q6A163	P47914	0.0309736207127571
432369	P53007	0.0309736207127571
Q9NPL8	P09038	0.0309736207127571
P33778	Q8N357	0.0309736207127571
101929876	O43824	0.0309736207127571
Q02809	P98088	0.0309736207127571
P16402	Q4ZG55	0.0309736207127571
O15021	Q5VU43	0.0309736207127571
Q9H7D0	P05783	0.0309736207127571
Q0VAA2	Q8WVV4	0.0309736207127571
P35579	100130932	0.0309736207127571
P43686	100130932	0.0309736207127571
P01889	Q8NE62	0.0309736207127571
101929876	Q86SG6	0.0309736207127571
100130932	P30041	0.0309736207127571
441400	Q9H8M5	0.0309736207127571
Q99759	P09211	0.0309736207127571
Q06547	P46940	0.0309736207127571
Q96DA0	P54845	0.0309736207127571
Q8N6H7	Q96ER9	0.0309736207127571
P28288	Q3LI61	0.0309736207127571
Q9BZC1	Q96DA0	0.0309736207127571
Q9GZN8	Q12955	0.0309736207127571
P54803	P08123	0.0309736207127571
O95297	P04083	0.0309736207127571
A8MTZ0	P12235	0.0309736207127571
O15021	O95714	0.0309736207127571
A6H8Y1	P04439	0.0309736207127571
O15417	Q96ER9	0.0309736207127571
P56385	Q8IUG1	0.0309736207127571
P04083	Q9P0L9	0.0309736207127571
P22532	O15230	0.0309736207127571
Q3LI61	P48047	0.0309736207127571
P16402	A6PVS8	0.0309736207127571
P12277	O95236	0.0309736207127571
P63261	A8MXD5	0.0309736207127571
Q12912	Q8TBR7	0.0309736207127571
432369	Q9HC07	0.0309736207127571
O15078	Q6IPR3	0.0309736207127571
Q5T7M4	Q15008	0.0309736207127571
Q9UJQ4	O75342	0.0309736207127571
P55084	A6PVS8	0.0309736207127571
Q13439	O43292	0.0309736207127571
Q01484	Q9Y547	0.0309736207127571
P46782	P12259	0.0309736207127571
P55084	Q13023	0.0309736207127571
Q5T5S1	P54709	0.0309736207127571
Q8WWF8	3514	0.0309736207127571
Q6ZMW3	Q10567	0.0309736207127571
Q3LI61	P24539	0.0309736207127571
P08729	Q8IW75	0.0309736207127571
Q8WWF8	Q96DA0	0.0309736207127571
P12107	O00469	0.0309736207127571
P19012	Q8IW75	0.0309736207127571
Q7Z412	P54709	0.0309736207127571
Q12912	Q9BTV4	0.0309736207127571
Q9NX61	P98088	0.0309736207127571
P61803	P08123	0.0309736207127571
Q7L5N7	441400	0.0309736207127571
P01036	P08123	0.0309736207127571
P12107	Q8TF72	0.0309736207127571
P12882	P25789	0.0309736207127571
100130932	P62333	0.0309736207127571
Q96J66	P12694	0.0309736207127571
P46013	Q8IUG5	0.0309736207127571
Q16678	P12277	0.0309736207127571
Q6ZMW3	P30520	0.0309736207127571
P12111	Q15629	0.0309736207127571
131909	P40939	0.0309736207127571
Q8IYW2	O43347	0.0309736207127571
432369	P22532	0.0309736207127571
P30154	P30520	0.0309736207127571
P60371	P16402	0.0309736207127571
P12111	Q14204	0.0309736207127571
P12111	Q9BXW9	0.0309736207127571
Q92736	P49448	0.0309736207127571
P09543	Q6P1J6	0.0309736207127571
Q96DA0	Q96PM5	0.0309736207127571
P51970	P10620	0.0309736207127571
Q9Y366	Q01484	0.0309736207127571
Q9BYQ5	Q8NBM4	0.0309736207127571
P20248	Q13439	0.0309736207127571
P01889	Q12791	0.0309736207127571
O14925	P54278	0.0309736207127571
P0DJ07	Q9HAV4	0.0309736207127571
304	Q5JSZ5	0.0309736207127571
Q14566	Q7Z4L5	0.0309736207127571
Q9H583	P0DJ07	0.0309736207127571
Q9BYQ8	Q5THK1	0.0309736207127571
P55084	131909	0.0309736207127571
Q9H7D0	Q8IWJ2	0.0309736207127571
P84243	P08123	0.0309736207127571
Q32MZ4	P04083	0.0309736207127571
O43432	P04083	0.0309736207127571
P10321	Q92794	0.0309736207127571
Q96T76	Q8NCN2	0.0309736207127571
441400	Q9H490	0.0309736207127571
Q9C091	O14737	0.0309736207127571
Q9BQ04	O15078	0.0309736207127571
P08123	Q14149	0.0309736207127571
P55084	Q96C24	0.0309736207127571
5858	P23490	0.0309736207127571
P28070	P02771	0.0309736207127571
Q86WG5	O15078	0.0309736207127571
Q13535	Q9BYN8	0.0309736207127571
Q12912	O43852	0.0309736207127571
A8MTY7	O75489	0.0309736207127571
100288520	Q04837	0.0309736207127571
Q9NS69	P0DJ07	0.0309736207127571
Q9UQF2	Q96ER9	0.0309736207127571
P12111	P11532	0.0309736207127571
Q6ECI4	P60174	0.0309736207127571
P12111	Q15392	0.0309736207127571
Q6SJ96	P16402	0.0309736207127571
Q12912	Q01650	0.0309736207127571
441400	Q9UBV2	0.0309736207127571
A8MXD5	Q15008	0.0309736207127571
Q8TCS8	441400	0.0309736207127571
Q8TD10	3514	0.0309736207127571
432369	O43852	0.0309736207127571
Q8WXH0	221262	0.0309736207127571
O15078	Q9H7C4	0.0309736207127571
Q0VDD8	Q96RW7	0.0309736207127571
P02686	Q5H9R7	0.0309736207127571
P02686	Q9NXW2	0.0309736207127571
Q14532	Q86WA8	0.0309736207127571
Q5QGS0	P82663	0.0309736207127571
O15078	P02686	0.0309736207127571
Q19AV6	P53007	0.0309736207127571
P60371	O14925	0.0309736207127571
P67870	A6PVS8	0.0309736207127571
Q15560	P16402	0.0309736207127571
Q9NYQ8	Q9HB71	0.0309736207127571
Q9BUA3	P08729	0.0309736207127571
P00403	402643	0.0309736207127571
O60237	Q02224	0.0309736207127571
O43252	P40939	0.0309736207127571
Q0VDD8	Q9Y256	0.0309736207127571
3538	P78348	0.0309736207127571
Q2M3W8	O75489	0.0309736207127571
P62333	A4D1F6	0.0309736207127571
P25789	P63218	0.0309736207127571
Q9HB71	Q8IZA3	0.0309736207127571
P31025	P46020	0.0309736207127571
Q5BJD5	P04279	0.0309736207127571
P06744	304	0.0309736207127571
3538	Q9UBQ0	0.0309736207127571
Q7Z406	Q96M86	0.0309736207127571
O15078	O95236	0.0309736207127571
O43156	441400	0.0309736207127571
Q5T1H1	Q99436	0.0309736207127571
Q5QGS0	P82914	0.0309736207127571
P49116	P09543	0.0309736207127571
Q6P4R8	Q02224	0.0309736207127571
Q8N573	O75342	0.0309736207127571
Q9NZC9	P04083	0.0309736207127571
P51587	Q5QGS0	0.0309736207127571
Q8NAA4	O43852	0.0309736207127571
Q8WXI7	Q8N4C7	0.0309736207127571
Q8IWB6	P40939	0.0309736207127571
P04083	Q99250	0.0309736207127571
728747	P46940	0.0309736207127571
P43686	P63218	0.0309736207127571
6953	P09543	0.0309736207127571
Q16534	Q02224	0.0309736207127571
Q92794	P31025	0.0309736207127571
P68400	A6PVS8	0.0309736207127571
Q8IWJ2	Q5CZC0	0.0309736207127571
Q8ND30	Q02224	0.0309736207127571
P02686	Q5W0B1	0.0309736207127571
Q02224	Q8NBU5	0.0309736207127571
Q5TCX8	Q02224	0.0309736207127571
Q96B36	Q02224	0.0309736207127571
P12532	P49454	0.0309736207127571
Q92630	Q02224	0.0309736207127571
Q9H270	O75342	0.0309736207127571
P28070	Q5T1H1	0.0309736207127571
Q15629	Q8IZA3	0.0309736207127571
P53804	P01024	0.0309736207127571
P15735	P31025	0.0309736207127571
Q7L1S5	P31025	0.0309736207127571
Q8NE62	P04908	0.0309736207127571
Q96JJ7	P12111	0.0309736207127571
P31025	5544	0.0309736207127571
Q8N573	P40939	0.0309736207127571
P04908	Q9P0L9	0.0309736207127571
Q9NYQ8	Q9UPN3	0.0309736207127571
O15123	P46940	0.0309736207127571
Q5T1H1	O95071	0.0309736207127571
Q96JE9	Q8IWJ2	0.0309736207127571
441400	Q5TZA2	0.0309736207127571
Q5T1H1	P07737	0.0309736207127571
P41208	P22532	0.0309736207127571
P12111	Q9HC07	0.0309736207127571
P31025	Q9NQ92	0.0309736207127571
Q9BYX2	P31025	0.0309736207127571
5858	Q96D09	0.0309736207127571
Q9HB71	A8MVX0	0.0309736207127571
Q96JJ7	Q8TF32	0.0309736207127571
Q3LI61	Q9NX40	0.0309736207127571
P62333	Q5T7M4	0.0309736207127571
A8MTY7	Q01650	0.0309736207127571
Q96JN8	P23490	0.0309736207127571
A8MTY7	Q9H2H9	0.0309736207127571
Q9BYQ9	Q01650	0.0309736207127571
P09543	Q9Y2K1	0.0309736207127571
Q9P0J0	Q8N6V9	0.0309736207127571
3537	Q8WVV4	0.0309736207127571
P41208	O75342	0.0309736207127571
Q6SJ96	Q15366	0.0309736207127571
P04908	Q4ZG55	0.0309736207127571
Q9NYQ8	Q15366	0.0309736207127571
A8MTY7	P00403	0.0309736207127571
O15078	Q8TDP1	0.0309736207127571
Q14532	P62995	0.0309736207127571
P31025	P0C1S8	0.0309736207127571
Q99436	P63218	0.0309736207127571
Q9P2X0	P04908	0.0309736207127571
P04083	A4D1F6	0.0309736207127571
P31025	P21283	0.0309736207127571
Q56UQ5	Q8WVV4	0.0309736207127571
P12111	Q9BTV4	0.0309736207127571
A8MTY7	P55060	0.0309736207127571
Q96Q27	P31025	0.0309736207127571
Q13439	Q9BXP5	0.0309736207127571
P12111	Q9BT22	0.0309736207127571
Q9H300	P31025	0.0309736207127571
P31025	P54845	0.0309736207127571
P54278	P09543	0.0309736207127571
O15078	P56199	0.0309736207127571
O15078	Q7Z4T9	0.0309736207127571
Q6PCD5	P40939	0.0309736207127571
O76094	3327	0.0309736207127571
P28070	P63218	0.0309736207127571
P31025	Q5VST6	0.0309736207127571
Q86Y25	Q02224	0.0309736207127571
Q9HCN8	Q9NYQ8	0.0309736207127571
P27987	P83731	0.0309736207127571
Q9NYQ8	O75489	0.0309736207127571
Q5VWJ9	Q07020	0.0309736207127571
P01889	Q9NYQ8	0.0309736207127571
P42345	O43805	0.0309736207127571
Q5VWJ9	P35268	0.0309736207127571
P49207	3327	0.0309736207127571
Q56UQ5	3514	0.0309736207127571
P05413	P31025	0.0309736207127571
Q8IZA3	Q9UHV9	0.0309736207127571
O60721	P04908	0.0309736207127571
O00231	Q5T1H1	0.0309736207127571
Q5T1H1	P25789	0.0309736207127571
Q8IVV7	P54252	0.0309736207127571
Q9NYQ8	O75306	0.0309736207127571
P31025	A4D1F6	0.0309736207127571
P51970	Q8IZA3	0.0309736207127571
A8MTY7	Q99707	0.0309736207127571
Q96A33	Q9NYQ8	0.0309736207127571
B1AL88	O60814	0.0309736207127571
Q99707	Q8IZA3	0.0309736207127571
Q5BJE1	Q9UHV9	0.0309736207127571
P31930	O15021	0.0309736207127571
Q6P3R8	Q9UBG3	0.0309736207127571
P16402	Q14767	0.0309736207127571
Q8IXK0	Q99707	0.0309736207127571
Q9BXX3	O14925	0.0309736207127571
P49336	P11532	0.0309736207127571
3538	Q5BJE1	0.0309736207127571
P13010	B1AL88	0.0309736207127571
P62318	Q86T26	0.0309736207127571
Q5VWJ9	Q09028	0.0309736207127571
Q5T1H1	Q09028	0.0309736207127571
Q5T1H1	Q04837	0.0309736207127571
Q5T1H1	P43686	0.0309736207127571
P12111	Q9BW92	0.0309736207127571
O00232	Q5T1H1	0.0309736207127571
P12111	Q01650	0.0309736207127571
Q2M3W8	Q09028	0.0309736207127571
Q10567	Q9NZJ4	0.0309736207127571
Q6ICC9	Q02224	0.0309736207127571
Q6A162	Q14CN4	0.0309736207127571
Q9NZC9	P31025	0.0309736207127571
A8MTY7	P54709	0.0309736207127571
P12111	O75489	0.0309736207127571
Q13515	O15078	0.0309736207127571
Q86VI3	O75386	0.0309736207127571
Q8NAA4	O15078	0.0309736207127571
P12111	P54709	0.0309736207127571
Q9BXX3	O15078	0.0309736207127571
3327	O75534	0.0309736207127571
A8MTY7	P09543	0.0309736207127571
P53007	Q8IZA3	0.0309736207127571
432369	P31025	0.0309736207127571
P02686	Q9H078	0.0309736207127571
P12111	Q96P70	0.0309736207127571
Q96M86	A6NMD2	0.0309736207127571
Q9HD45	Q19AV6	0.0309736207127571
P60953	Q1L5Z9	0.0309736207127571
P0DJ07	Q92621	0.0309736207127571
Q6ZMW3	Q9P258	0.0309736207127571
Q86U10	Q15233	0.0309736207127571
Q6ZMW3	Q8TAF3	0.0309736207127571
P12111	Q9Y4R8	0.0309736207127571
P69905	Q07283	0.0309736207127571
Q6ZMW3	Q9UNS2	0.0309736207127571
Q8TAM1	Q5VT06	0.0309736207127571
P54252	Q9NWB7	0.0309736207127571
B2RU33	O14925	0.0309736207127571
3538	Q9NSG2	0.0309736207127571
P35579	Q9P1Z9	0.0309736207127571
P53804	Q96JE9	0.0309736207127571
P12111	O75306	0.0309736207127571
P12111	P51970	0.0309736207127571
P78348	P31025	0.0309736207127571
O14782	P61586	0.0309736207127571
P21359	Q02224	0.0309736207127571
Q9H6T3	Q6QNY0	0.0309736207127571
Q02224	348254	0.0309736207127571
Q5QGS0	P82675	0.0309736207127571
Q14532	P02549	0.0309736207127571
P02686	Q9BW92	0.0309736207127571
O95236	P31025	0.0309736207127571
Q8NFU7	P31025	0.0309736207127571
Q8TCS8	Q96M86	0.0309736207127571
O43805	Q96M86	0.0309736207127571
Q52LG2	Q8NBM4	0.0309736207127571
P28070	Q9NYQ8	0.0309736207127571
Q5XKP0	Q6ECI4	0.0309736207127571
Q8IUC1	Q8NBM4	0.0309736207127571
Q15075	P08123	0.0309736207127571
Q9H4B7	P27816	0.0309736207127571
B2RU33	Q5XKP0	0.0309736207127571
P05787	A6NMD2	0.0309736207127571
P49454	Q9BYE4	0.0309736207127571
101929876	P02679	0.0309736207127571
P16402	Q99578	0.0309736207127571
P53618	Q7Z4V0	0.0309736207127571
P41208	Q16610	0.0309736207127571
P12111	P56134	0.0309736207127571
Q96M69	P62081	0.0309736207127571
Q9P1Z9	Q13263	0.0309736207127571
Q9NYQ8	P54709	0.0309736207127571
Q96GA3	Q9BYR9	0.0309736207127571
Q5T1H1	P62333	0.0309736207127571
Q5T1H1	P25787	0.0309736207127571
Q9P0J0	Q8IZA3	0.0309736207127571
P12111	Q5VT06	0.0309736207127571
Q5T1H1	P35268	0.0309736207127571
Q9BYQ8	Q92685	0.0309736207127571
Q8IW75	Q8WXI7	0.0309736207127571
P61006	Q9NR09	0.0309736207127571
P31025	Q03164	0.0309736207127571
Q9C0D5	O75342	0.0309736207127571
Q9NYQ8	Q9NXW2	0.0309736207127571
A8MTY7	Q9BW92	0.0309736207127571
P16402	Q8ND07	0.0309736207127571
Q5JPH6	Q14CN4	0.0309736207127571
Q14004	P31025	0.0309736207127571
O15021	A6NMD2	0.0309736207127571
441400	Q9GZP9	0.0309736207127571
Q9H5I5	P09543	0.0309736207127571
Q96DA0	Q8TD10	0.0309736207127571
A8MUX0	Q8WUK0	0.0309736207127571
Q9BXW9	Q9NSP4	0.0309736207127571
Q9BXX3	Q16610	0.0309736207127571
O43432	P31025	0.0309736207127571
Q8NE01	Q9NQE9	0.0309736207127571
Q3LI61	P20929	0.0309736207127571
Q8TEJ3	P49411	0.0309736207127571
432369	Q16610	0.0309736207127571
P02452	Q96L92	0.0309736207127571
P08123	Q9Y2H1	0.0309736207127571
O15078	A4D1F6	0.0309736207127571
P19827	Q8IWJ2	0.0309736207127571
P02686	O75489	0.0309736207127571
P55085	Q5VT06	0.0309736207127571
Q8TF66	Q9C0D2	0.0309736207127571
P60953	A8MXD5	0.0309736207127571
O43852	Q5T7M4	0.0309736207127571
101929876	Q9NWS8	0.0309736207127571
Q9H7D0	Q13439	0.0309736207127571
Q9H987	P09543	0.0309736207127571
Q86WS4	P12277	0.0309736207127571
Q9NRJ7	Q16610	0.0309736207127571
Q14532	Q9UBG3	0.0309736207127571
Q96D53	441400	0.0309736207127571
P98174	P13010	0.0309736207127571
Q8WVV4	Q70IA6	0.0309736207127571
Q13439	Q10567	0.0309736207127571
432369	Q9BT22	0.0309736207127571
Q10567	Q9Y6V0	0.0309736207127571
Q5TAT6	Q96JJ7	0.0309736207127571
O60861	Q9BW92	0.0309736207127571
Q99759	O43150	0.0309736207127571
P0DMV2	Q15392	0.0309736207127571
P07476	Q14643	0.0309736207127571
Q6P3X3	P51911	0.0309736207127571
Q6UWE0	Q6P3R8	0.0309736207127571
304	O75330	0.0309736207127571
O75363	P09543	0.0309736207127571
Q96DA0	Q5BJE1	0.0309736207127571
P28070	P51911	0.0309736207127571
O75363	P40939	0.0309736207127571
Q07954	O15021	0.0309736207127571
Q3LI61	P56962	0.0309736207127571
P49674	304	0.0309736207127571
Q13627	Q9BYR8	0.0309736207127571
O94919	P08123	0.0309736207127571
Q99759	P50502	0.0309736207127571
Q01082	O15021	0.0309736207127571
A8MXD5	P56134	0.0309736207127571
Q8WVV4	Q5ZPR3	0.0309736207127571
Q96DA0	Q6NXT6	0.0309736207127571
Q6ZS81	Q16610	0.0309736207127571
Q9H987	Q9BXW9	0.0309736207127571
Q8TF32	P46940	0.0309736207127571
Q9H9B4	P19827	0.0309736207127571
Q13188	Q13439	0.0309736207127571
P63261	Q8NCN2	0.0309736207127571
P35579	P60371	0.0309736207127571
Q8WUY8	P33778	0.0309736207127571
O60861	Q9BXW9	0.0309736207127571
P43003	Q8N1A0	0.0309736207127571
P53007	P51911	0.0309736207127571
Q8NAA4	Q16610	0.0309736207127571
Q13045	Q3LI77	0.0309736207127571
101929876	Q9H5P4	0.0309736207127571
Q8N5D0	Q92817	0.0309736207127571
P51617	P51911	0.0309736207127571
O94776	P02452	0.0309736207127571
Q5T7M4	P60174	0.0309736207127571
O43432	Q16610	0.0309736207127571
O75312	Q9BXW9	0.0309736207127571
Q9P1Z9	P04083	0.0309736207127571
Q9BTT6	Q96M86	0.0309736207127571
Q96DA0	P32019	0.0309736207127571
Q2M3W8	P16402	0.0309736207127571
P56385	Q86UW7	0.0309736207127571
Q9BYQ9	P30041	0.0309736207127571
Q9P1Z9	Q07065	0.0309736207127571
Q8IUC1	Q9UBG3	0.0309736207127571
Q3LI61	Q9Y3D0	0.0309736207127571
Q96DA0	Q9NYP7	0.0309736207127571
Q99759	P02452	0.0309736207127571
P14927	P63261	0.0309736207127571
Q8N9V6	Q9BXW9	0.0309736207127571
P56470	Q09028	0.0309736207127571
O15078	Q5T7M4	0.0309736207127571
P04083	O95236	0.0309736207127571
Q9BYQ8	Q8NEW0	0.0309736207127571
Q5TCS8	O94832	0.0309736207127571
P63261	Q5T7M4	0.0309736207127571
O14925	Q4AE62	0.0309736207127571
Q15147	Q9UL63	0.0309736207127571
P12259	P20929	0.0309736207127571
Q8IW75	Q12955	0.0309736207127571
Q12778	P20929	0.0309736207127571
A4D126	P31947	0.0309736207127571
Q5JPB2	Q6NXE6	0.0309736207127571
P62873	O14490	0.0309736207127571
A8MTZ0	P62873	0.0309736207127571
Q9H583	P02462	0.0309736207127571
Q8WWF8	O95071	0.0309736207127571
Q9H490	P60331	0.0309736207127571
Q9BYQ5	Q13510	0.0309736207127571
P17029	Q9BXW9	0.0309736207127571
P24539	Q8NCU4	0.0309736207127571
P33993	P09038	0.0309736207127571
100996750	Q96D53	0.0309736207127571
Q96BR5	P62807	0.0309736207127571
100996750	Q5T9L3	0.0309736207127571
P46379	P12259	0.0309736207127571
Q5TAT6	P67775	0.0309736207127571
A8MTY7	Q9H078	0.0309736207127571
P19827	P46939	0.0309736207127571
Q14498	P02686	0.0309736207127571
Q56UQ5	P22532	0.0309736207127571
Q7L014	Q99759	0.0309736207127571
P02686	Q9P0J0	0.0309736207127571
Q01546	Q2TB10	0.0309736207127571
P26374	Q14CN4	0.0309736207127571
Q96M69	P19784	0.0309736207127571
P55084	Q6PK81	0.0309736207127571
Q09028	Q5T7M4	0.0309736207127571
Q9P1Z9	Q15008	0.0309736207127571
A2RUR9	P0CJ92	0.0309736207127571
Q14145	P0CJ92	0.0309736207127571
Q86XD8	P54709	0.0309736207127571
P0DTE8	O94776	0.0309736207127571
P42345	O15066	0.0309736207127571
P59190	Q8WVV4	0.0309736207127571
O15078	P21283	0.0309736207127571
100288520	Q99523	0.0309736207127571
Q8IYT8	P54709	0.0309736207127571
Q9BYR4	P33778	0.0309736207127571
Q6A163	P57721	0.0309736207127571
A8MXD5	Q5VT06	0.0309736207127571
Q6NXE6	Q3LI61	0.0309736207127571
P55084	Q9BQ66	0.0309736207127571
P52566	Q9BXW9	0.0309736207127571
O15027	Q5QGS0	0.0309736207127571
Q9BYQ8	Q8NEZ4	0.0309736207127571
Q8N475	O14925	0.0309736207127571
P55084	432369	0.0309736207127571
P67809	P27987	0.0309736207127571
Q9BYQ9	Q8TBR7	0.0309736207127571
Q9NR48	P33527	0.0309736207127571
Q13439	Q6Y2X3	0.0309736207127571
P41180	P23490	0.0309736207127571
Q15386	Q96MY7	0.0309736207127571
A4FU49	P09543	0.0309736207127571
P0C1S8	P54709	0.0309736207127571
P35268	P27987	0.0309736207127571
P10321	P81133	0.0309736207127571
Q6UXY8	Q03001	0.0309736207127571
P0CJ92	O15066	0.0309736207127571
P67775	A6PVS8	0.0309736207127571
100130932	Q8WVV4	0.0309736207127571
P27987	P05387	0.0309736207127571
P12107	P11233	0.0309736207127571
100130932	O60814	0.0309736207127571
Q9P1Z9	P68400	0.0309736207127571
Q8N3J9	P68400	0.0309736207127571
100130932	Q15008	0.0309736207127571
P35579	Q96KP6	0.0309736207127571
Q9P1Z9	Q8WVV4	0.0309736207127571
Q99759	P39019	0.0309736207127571
100130932	Q5VT06	0.0309736207127571
Q8WXH0	Q07092	0.0309736207127571
O14967	Q92930	0.0309736207127571
Q16695	391634	0.0309736207127571
P26374	Q9BTV4	0.0309736207127571
A8MTY7	Q13724	0.0309736207127571
P12107	Q9NXS2	0.0309736207127571
729171	O60814	0.0309736207127571
Q5T7M4	O95071	0.0309736207127571
Q8N3J9	P16402	0.0309736207127571
Q9H1K0	P54709	0.0309736207127571
P20339	Q5SRD1	0.0309736207127571
Q8WXH0	Q0VAA2	0.0309736207127571
Q96JM2	P54709	0.0309736207127571
P43034	Q14643	0.0309736207127571
P07737	Q5T7M4	0.0309736207127571
Q99759	O43707	0.0309736207127571
101929876	Q86UF4	0.0309736207127571
P0CG48	Q6ZT12	0.0309736207127571
441400	O43933	0.0309736207127571
441400	P24666	0.0309736207127571
P69849	P18124	0.0309736207127571
P0DMV2	Q14CN4	0.0309736207127571
Q96DA0	Q9UJX6	0.0309736207127571
P48651	Q3LI61	0.0309736207127571
P01889	A6QL64	0.0309736207127571
P13807	P0CJ92	0.0309736207127571
P43686	P51911	0.0309736207127571
P12259	Q09666	0.0309736207127571
P51149	P12107	0.0309736207127571
O00232	P51911	0.0309736207127571
387751	O94763	0.0309736207127571
Q9P266	P54709	0.0309736207127571
102724985	O94826	0.0309736207127571
Q13263	100130932	0.0309736207127571
P46013	Q9UKI8	0.0309736207127571
A8MUX0	Q96TA2	0.0309736207127571
A8MTY7	Q5VT06	0.0309736207127571
Q14498	A8MTY7	0.0309736207127571
Q9Y3A6	441400	0.0309736207127571
P67870	Q8N3J9	0.0309736207127571
A8MTY7	P56134	0.0309736207127571
Q99933	P63261	0.0309736207127571
Q12791	Q9BXW9	0.0309736207127571
P13010	P27987	0.0309736207127571
Q6P3R8	Q9BZD4	0.0309736207127571
100996750	Q7Z406	0.0309736207127571
P48651	P33076	0.0309736207127571
P07942	P0CG48	0.0309736207127571
P33076	Q15386	0.0309736207127571
Q6ECI4	P40939	0.0309736207127571
P01889	Q6PK81	0.0309736207127571
Q9BYQ8	Q9NR77	0.0309736207127571
Q15413	P62873	0.0309736207127571
Q96DA0	Q86UF4	0.0309736207127571
Q495M9	101929876	0.0309736207127571
P0DMV2	Q02224	0.0309736207127571
Q6ZMI3	P40939	0.0309736207127571
Q05682	P05783	0.0309736207127571
P51970	Q9BX97	0.0309736207127571
Q19AV6	101929876	0.0309736207127571
A8MVX0	Q01650	0.0309736207127571
P33076	Q9NX61	0.0309736207127571
131909	Q8TBR7	0.0309736207127571
Q96EV8	Q9P2P6	0.0309736207127571
Q9P2B4	Q8TDW0	0.0309736207127571
A4D1E1	Q99523	0.0309736207127571
Q9BSE5	Q8IZT6	0.0309736207127571
Q86T03	284677	0.0309736207127571
3537	3514	0.0309736207127571
P01889	Q8N841	0.0309736207127571
O15078	Q86V85	0.0309736207127571
A4D1E1	P31040	0.0309736207127571
Q8NE01	O60346	0.0309736207127571
Q9BYU5	Q9UDW1	0.0309736207127571
Q6IAN0	Q502W7	0.0309736207127571
Q6ZNA1	P10644	0.0309736207127571
Q9BV68	Q6ZNA1	0.0309736207127571
O76015	A3KN83	0.0309736207127571
Q9P2B4	P39019	0.0309736207127571
Q9BYQ5	O94915	0.0309736207127571
Q9UHP3	Q9BW92	0.0309736207127571
Q8WXB1	O15078	0.0309736207127571
O60814	Q6NY19	0.0309736207127571
Q99436	Q96DE5	0.0309736207127571
Q14498	Q9UHP3	0.0309736207127571
Q9P0J0	Q96HB5	0.0309736207127571
P25786	Q96JK9	0.0309736207127571
P25787	Q96JK9	0.0309736207127571
P25788	Q96JK9	0.0309736207127571
A4D1E1	Q9H2H9	0.0309736207127571
Q8N4C8	Q9UI42	0.0309736207127571
Q502W7	Q96P70	0.0309736207127571
P51617	Q8N841	0.0309736207127571
Q13765	Q6ZP65	0.0309736207127571
Q96S65	Q8WW22	0.0309736207127571
Q04837	Q9NZM3	0.0309736207127571
Q9NQW8	Q9BVV7	0.0309736207127571
Q9BYX2	Q9Y4R8	0.0309736207127571
Q9UI26	Q6ZR08	0.0309736207127571
Q9HD45	O60312	0.0309736207127571
Q6Q0C0	Q9NX61	0.0309736207127571
Q8N841	P40939	0.0309736207127571
P63261	54865	0.0309736207127571
P55084	Q8N841	0.0309736207127571
A4D1E1	Q5W0B1	0.0309736207127571
Q9P0J0	Q4AE62	0.0309736207127571
P22532	Q8NB46	0.0309736207127571
Q9P0J0	Q8N841	0.0309736207127571
Q96J01	284677	0.0309736207127571
Q99436	Q9BTU6	0.0309736207127571
Q3MJ16	Q8WXH0	0.0309736207127571
P10321	Q502W7	0.0309736207127571
O60861	Q9P0J0	0.0309736207127571
Q9Y241	Q502W7	0.0309736207127571
Q5T8D3	Q9UPY5	0.0309736207127571
Q9NP90	Q9P0J0	0.0309736207127571
Q502W7	Q9NXW2	0.0309736207127571
Q502W7	Q6P3X3	0.0309736207127571
Q4G0P3	P27361	0.0309736207127571
Q8TEM1	Q7Z4L5	0.0309736207127571
P25789	Q96JK9	0.0309736207127571
Q9GZT3	Q9UPS8	0.0309736207127571
P28070	Q96JK9	0.0309736207127571
Q86XI2	Q9P2P6	0.0309736207127571
Q8N7Z5	P69905	0.0309736207127571
3538	Q02094	0.0309736207127571
Q18PE1	P62906	0.0309736207127571
Q9P2J5	Q9BYR8	0.0309736207127571
Q9P0K8	P13010	0.0309736207127571
Q18PE1	P35579	0.0309736207127571
P63261	P12882	0.0309736207127571
P25685	Q7Z4V0	0.0309736207127571
Q01546	P13637	0.0309736207127571
441400	Q8NEW0	0.0309736207127571
Q8TDR0	Q9Y4D7	0.0309736207127571
P62873	Q7Z4V0	0.0309736207127571
Q13439	Q7Z4V0	0.0309736207127571
Q9P0K8	P0CG48	0.0309736207127571
Q8IZT6	Q8IYF1	0.0309736207127571
23392	Q8NEP3	0.0309736207127571
Q8WXH0	Q96B45	0.0309736207127571
P53804	3494	0.0309736207127571
Q7Z2Y5	P22532	0.0309736207127571
P53007	Q8IZU2	0.0309736207127571
P11940	Q8NCU4	0.0309736207127571
P01833	Q9Y4D7	0.0309736207127571
Q9NZC9	3514	0.0309736207127571
P25787	Q9NXZ1	0.0309736207127571
284677	Q5T9L3	0.0309736207127571
Q502W7	Q5H9R7	0.0309736207127571
O00159	Q6ZR08	0.0309736207127571
Q8N4C7	Q9UPS8	0.0309736207127571
Q96JJ7	Q8IZ81	0.0309736207127571
Q99523	Q9UJX6	0.0309736207127571
Q96D53	284677	0.0309736207127571
Q6ZR08	O94832	0.0309736207127571
Q9UHP3	Q5W0B1	0.0309736207127571
O75419	Q502W7	0.0309736207127571
Q9NVT9	O15078	0.0309736207127571
P56385	Q6ZNA1	0.0309736207127571
Q96JK9	Q6P3X3	0.0309736207127571
P54803	P23490	0.0309736207127571
Q6P0N0	Q9H078	0.0309736207127571
Q9NP55	Q6ZR08	0.0309736207127571
O75165	P20929	0.0309736207127571
P11940	Q96NW4	0.0309736207127571
P05026	Q13237	0.0309736207127571
Q7Z4L5	A3KN83	0.0309736207127571
Q15050	P22532	0.0309736207127571
Q8WZ74	Q9NX61	0.0309736207127571
Q3MJ16	Q14CN4	0.0309736207127571
Q92794	Q6P3X3	0.0309736207127571
Q8WUK0	Q9ULI4	0.0309736207127571
Q9NSG2	P22532	0.0309736207127571
Q9NX61	Q96ST8	0.0309736207127571
A4D1E1	Q01650	0.0309736207127571
Q96JM2	Q8WW22	0.0309736207127571
Q9BXW7	Q9UKN7	0.0309736207127571
Q9UJX3	Q9P2D7	0.0309736207127571
Q9HB71	Q9Y4B5	0.0309736207127571
Q96A33	Q8IZU2	0.0309736207127571
Q8N7R7	Q13439	0.0309736207127571
O94915	P57721	0.0309736207127571
O00159	P30622	0.0309736207127571
P27635	Q6ZR08	0.0309736207127571
Q8IZT6	Q68D86	0.0309736207127571
P82673	Q6ZNA1	0.0309736207127571
Q9H2T7	Q5W0B1	0.0309736207127571
Q9H223	P98196	0.0309736207127571
Q7L5N7	P20929	0.0309736207127571
Q9NXE8	P20929	0.0309736207127571
P67775	148046	0.0309736207127571
Q86YW9	Q5UIP0	0.0309736207127571
O00159	A6NMD2	0.0309736207127571
Q9BYX2	Q9BT22	0.0309736207127571
P51617	Q9UHP3	0.0309736207127571
Q9H175	Q5W0B1	0.0309736207127571
Q96IL0	Q8WW22	0.0309736207127571
P23526	Q96KP6	0.0309736207127571
O15078	Q658P3	0.0309736207127571
Q96MX6	387751	0.0309736207127571
Q6IAN0	Q9BZC1	0.0309736207127571
Q9H5I5	Q96T76	0.0309736207127571
Q8NDG6	Q96P70	0.0309736207127571
Q8IZT6	Q9ULL0	0.0309736207127571
Q9Y676	P02787	0.0309736207127571
Q9HD45	Q8NDG6	0.0309736207127571
Q8NDG6	Q15629	0.0309736207127571
Q5S007	Q96A08	0.0309736207127571
P48444	O14490	0.0309736207127571
Q8WXH0	Q96P47	0.0309736207127571
P11717	P48380	0.0309736207127571
Q6ZVF9	Q9BTV4	0.0309736207127571
Q7Z2Z1	P20929	0.0309736207127571
Q9NPL8	Q7RTP6	0.0309736207127571
Q18PE1	Q9Y4R8	0.0309736207127571
Q86YW9	A6ZKI3	0.0309736207127571
Q8N752	Q14574	0.0309736207127571
Q8WUK0	P98196	0.0309736207127571
3538	Q8IYT8	0.0309736207127571
Q9NQW8	Q9P0J0	0.0309736207127571
O75306	Q8N841	0.0309736207127571
Q8TBR7	Q5TB80	0.0309736207127571
Q9BYX2	P56134	0.0309736207127571
Q8TCS8	P20929	0.0309736207127571
Q8NF64	Q15008	0.0309736207127571
Q14CB8	P20929	0.0309736207127571
Q7L1S5	Q8NE01	0.0309736207127571
P20929	Q8IYF1	0.0309736207127571
Q5T8D3	P20929	0.0309736207127571
P04083	Q6ZVF9	0.0309736207127571
P04908	Q6ZVF9	0.0309736207127571
B2RTY4	Q8TAP6	0.0309736207127571
Q9HCN8	A4FU49	0.0309736207127571
P02810	Q9BXP5	0.0309736207127571
Q8N841	Q9BVV7	0.0309736207127571
P30041	Q6ZP65	0.0309736207127571
Q96SN8	Q7Z4L5	0.0309736207127571
Q8NDW8	Q9Y519	0.0309736207127571
Q9UQ26	Q9H223	0.0309736207127571
Q14CZ7	Q5VT06	0.0309736207127571
Q9UHD9	Q9P2D7	0.0309736207127571
Q9P2D7	Q9NYF0	0.0309736207127571
Q8IZ81	Q99436	0.0309736207127571
Q9P2R3	Q96SB8	0.0309736207127571
Q9HC07	729359	0.0309736207127571
Q92797	Q9UPS8	0.0309736207127571
Q9P2D7	O95777	0.0309736207127571
Q06945	Q12797	0.0309736207127571
Q3MJ16	P83731	0.0309736207127571
Q9BYQ9	Q9HC07	0.0309736207127571
Q0P6D6	Q6P3X3	0.0309736207127571
O60346	Q15008	0.0309736207127571
Q3MJ16	P05388	0.0309736207127571
Q15431	O60333	0.0309736207127571
Q3MJ16	P61254	0.0309736207127571
Q9UHP3	O43852	0.0309736207127571
Q9HC07	Q4AE62	0.0309736207127571
O95785	Q92930	0.0309736207127571
O94822	Q9BYU5	0.0309736207127571
Q8NFT6	Q9NX61	0.0309736207127571
P08729	Q96KC2	0.0309736207127571
A6NMD2	O94832	0.0309736207127571
Q8IWV8	Q9P2P6	0.0309736207127571
P30838	Q99523	0.0309736207127571
Q92621	Q8IYF1	0.0309736207127571
Q9H1H9	Q8WW22	0.0309736207127571
Q86VP6	Q6ZNA1	0.0309736207127571
P00403	5544	0.0309736207127571
Q9Y3Z3	Q4G0X9	0.0309736207127571
Q7L576	Q8IUG5	0.0309736207127571
Q96T76	A4D1E1	0.0309736207127571
P43686	Q96JK9	0.0309736207127571
Q9H2T7	Q8WW22	0.0309736207127571
P81133	Q8WW22	0.0309736207127571
Q96A08	Q9BQS8	0.0309736207127571
Q96MX6	Q07283	0.0309736207127571
Q96PB1	O15078	0.0309736207127571
P30536	Q9HCK1	0.0309736207127571
Q8WXH0	Q8NDG6	0.0309736207127571
Q5TB80	Q6P3X3	0.0309736207127571
Q9BU20	Q9HC07	0.0309736207127571
Q96E35	Q9Y6V0	0.0309736207127571
P56385	Q92930	0.0309736207127571
Q9BT04	Q6P3X3	0.0309736207127571
Q8N9V6	Q6P3X3	0.0309736207127571
Q6Y7W6	Q96E35	0.0309736207127571
Q96AA8	Q8WW22	0.0309736207127571
Q13765	O94819	0.0309736207127571
Q502W7	Q15392	0.0309736207127571
A4D126	Q8WW22	0.0309736207127571
Q9UF12	P35268	0.0309736207127571
Q9BXX3	Q8WW22	0.0309736207127571
Q9BTM1	Q9Y4D7	0.0309736207127571
P25788	Q9NXZ1	0.0309736207127571
P31025	Q8IZU2	0.0309736207127571
Q9C0D2	Q8N4P2	0.0309736207127571
Q9BTU6	Q13724	0.0309736207127571
Q6IAN0	Q8IZU2	0.0309736207127571
Q96JJ7	Q8IZU2	0.0309736207127571
O75496	P03973	0.0309736207127571
O00512	Q9HC21	0.0309736207127571
O43815	Q9NX61	0.0309736207127571
Q8WVM0	B2RTY4	0.0309736207127571
Q8WXH0	Q8NDV3	0.0309736207127571
P35579	P81133	0.0309736207127571
Q8NE01	Q2TAC2	0.0309736207127571
Q9Y2H5	P62873	0.0309736207127571
Q6IAN0	Q9BYQ9	0.0309736207127571
O43464	Q9Y4D7	0.0309736207127571
Q96B18	P20929	0.0309736207127571
Q7Z5P9	Q04837	0.0309736207127571
Q15070	Q9Y4D7	0.0309736207127571
284677	Q16629	0.0309736207127571
O75419	Q9P266	0.0309736207127571
Q9Y4W2	Q96RW7	0.0309736207127571
Q86YW9	Q9UI26	0.0309736207127571
284677	P62995	0.0309736207127571
O15078	Q9NP90	0.0309736207127571
Q15629	Q96NL0	0.0309736207127571
284677	Q07955	0.0309736207127571
Q96NL0	Q9BXW9	0.0309736207127571
O15243	P00403	0.0309736207127571
P53007	Q9BY49	0.0309736207127571
Q86YT6	Q8TAM2	0.0309736207127571
Q9Y241	Q8IZU2	0.0309736207127571
Q5S007	Q92538	0.0309736207127571
Q9NXW2	Q8IZU2	0.0309736207127571
Q9H2J7	Q5VST9	0.0309736207127571
Q8NDW8	Q9BVG9	0.0309736207127571
Q15392	Q6EMK4	0.0309736207127571
Q9Y6A4	Q7RTP6	0.0309736207127571
Q09028	Q8IZU2	0.0309736207127571
B2RTY4	Q7Z4V0	0.0309736207127571
Q9P2P6	Q9NR09	0.0309736207127571
B2RTY4	Q9ULL0	0.0309736207127571
Q8NE01	Q9BYX2	0.0309736207127571
Q8IY31	O43761	0.0309736207127571
P25787	Q8IZU2	0.0309736207127571
Q8N475	Q8NE01	0.0309736207127571
Q8NE01	Q9BU20	0.0309736207127571
Q8IZU2	Q14204	0.0309736207127571
Q9NR09	Q8TAM2	0.0309736207127571
Q8IZU2	P11532	0.0309736207127571
Q6VN20	Q5TZA2	0.0309736207127571
Q9C0D5	O60814	0.0309736207127571
Q8NE01	O43934	0.0309736207127571
Q92621	A6H8Y1	0.0309736207127571
Q9BYQ5	Q9BXP5	0.0309736207127571
Q9HCN8	Q8IZU2	0.0309736207127571
O60721	O60814	0.0309736207127571
Q8TF72	Q7L5N7	0.0309736207127571
Q9Y2R0	Q7Z4V0	0.0309736207127571
Q5W5X9	3514	0.0309736207127571
Q96NL0	Q9UPN3	0.0309736207127571
Q8WXH0	O14561	0.0309736207127571
Q5T653	Q5VT06	0.0309736207127571
Q8WXH0	Q12912	0.0309736207127571
A4D1E1	P26373	0.0309736207127571
Q9BYX2	Q01650	0.0309736207127571
O75419	Q9BYX2	0.0309736207127571
P35580	Q9UBC5	0.0309736207127571
Q6VN20	Q15652	0.0309736207127571
Q9UKI8	O94832	0.0309736207127571
O60312	P00403	0.0309736207127571
Q96NL0	O75342	0.0309736207127571
284677	Q9UBG3	0.0309736207127571
A4D1P6	Q9BTV4	0.0309736207127571
Q9Y2R9	Q8NCU4	0.0309736207127571
Q9BYX2	P62277	0.0309736207127571
Q86XI2	Q9NZN3	0.0309736207127571
Q7Z406	Q8N4P2	0.0309736207127571
P38935	Q6P3X3	0.0309736207127571
P35579	Q96NN9	0.0309736207127571
Q9NP90	Q9H078	0.0309736207127571
P51955	3514	0.0309736207127571
Q96NL8	P20929	0.0309736207127571
P63261	Q9BYX2	0.0309736207127571
P0CE71	Q9HCN8	0.0309736207127571
Q9BYX2	Q9H078	0.0309736207127571
Q9BVK6	A6NKB5	0.0309736207127571
284677	Q99805	0.0309736207127571
Q502W7	P55060	0.0309736207127571
Q9BXW7	Q06945	0.0309736207127571
Q13237	Q8N4P2	0.0309736207127571
Q8WXH0	Q14767	0.0309736207127571
P00403	P54278	0.0309736207127571
Q68DC2	56154	0.0309736207127571
B7ZAQ6	Q9UPS8	0.0309736207127571
Q15370	Q96NL0	0.0309736207127571
Q9NQW8	P00403	0.0309736207127571
Q96NN9	Q8WVV4	0.0309736207127571
284677	Q13247	0.0309736207127571
Q8WXH0	Q969J3	0.0309736207127571
A4D1E1	Q99436	0.0309736207127571
Q92541	Q9NZJ4	0.0309736207127571
Q9H223	O15417	0.0309736207127571
Q14532	Q9Y4D7	0.0309736207127571
Q7Z2Y5	Q5H9R7	0.0309736207127571
P35580	Q4G0X9	0.0309736207127571
O14662	O60814	0.0309736207127571
O75419	Q9Y2K1	0.0309736207127571
P53804	P35749	0.0309736207127571
P00403	Q02094	0.0309736207127571
Q8WUY8	Q96SB8	0.0309736207127571
Q92966	3514	0.0309736207127571
P08123	Q8N8R3	0.0309736207127571
Q96MX6	Q8IZQ8	0.0309736207127571
Q9UDW1	Q8IUG1	0.0309736207127571
Q92947	Q9BYQ5	0.0309736207127571
O14827	P00403	0.0309736207127571
Q9NX61	Q06945	0.0309736207127571
Q9BQS8	Q9UPS8	0.0309736207127571
Q9NP90	P22532	0.0309736207127571
Q96KC2	P57721	0.0309736207127571
Q6IAN0	P60371	0.0309736207127571
A8MZA4	3514	0.0309736207127571
Q6VN20	P02549	0.0309736207127571
P51970	Q8NB46	0.0309736207127571
B2RTY4	Q53HL2	0.0309736207127571
Q86VH2	P62333	0.0309736207127571
Q5THJ4	P13489	0.0309736207127571
Q9UKX2	P35268	0.0309736207127571
Q9NP55	Q96KC2	0.0309736207127571
P60953	Q6L9W6	0.0309736207127571
P0DP24	Q9HD67	0.0309736207127571
Q86VH2	P43686	0.0309736207127571
Q5TCQ9	441400	0.0309736207127571
B2RC85	Q9BYR4	0.0309736207127571
Q8WW22	Q9NSP4	0.0309736207127571
Q96JJ7	A4D1E1	0.0309736207127571
Q96AA3	Q9UPS8	0.0309736207127571
B2RTY4	P98196	0.0309736207127571
P01889	Q96NL0	0.0309736207127571
A4D126	3514	0.0309736207127571
Q6L9W6	Q15008	0.0309736207127571
O00232	Q86VH2	0.0309736207127571
P46736	Q9UIF8	0.0309736207127571
Q9Y520	P03973	0.0309736207127571
P10321	Q8IZU2	0.0309736207127571
Q9NVA2	P05090	0.0309736207127571
Q96NL0	Q9BVV7	0.0309736207127571
P05090	Q96L93	0.0309736207127571
Q8IZT6	Q9UJ41	0.0309736207127571
Q9NP55	Q15652	0.0309736207127571
P52272	Q7Z4V0	0.0309736207127571
O43464	Q8WXX0	0.0309736207127571
Q12955	Q9Y4D7	0.0309736207127571
Q8TAG9	Q9UIF8	0.0309736207127571
O60925	Q7Z4V0	0.0309736207127571
Q502W7	P56134	0.0309736207127571
Q5S007	Q9NP55	0.0309736207127571
Q9BXW7	Q7Z4V0	0.0309736207127571
O15078	Q5VWP2	0.0309736207127571
P11233	Q9UIF8	0.0309736207127571
P11940	Q9H019	0.0309736207127571
Q9NZJ4	Q9Y4D7	0.0309736207127571
P49756	Q86VU5	0.0309736207127571
Q99973	Q8TCG1	0.0309736207127571
Q96MX6	Q8IZX4	0.0309736207127571
283450	Q12955	0.0309736207127571
P25786	Q9NXZ1	0.0309736207127571
730092	3514	0.0309736207127571
Q8IZU2	P60174	0.0309736207127571
Q9C075	P41250	0.0309736207127571
Q9UHD9	Q9C075	0.0309736207127571
Q9HB71	Q96NL0	0.0309736207127571
P16402	283796	0.0309736207127571
Q6IAN0	A8MXD5	0.0309736207127571
284677	Q9Y4D7	0.0309736207127571
P04908	Q8IZU2	0.0309736207127571
O00231	Q86VH2	0.0309736207127571
P05090	Q9NR45	0.0309736207127571
Q8NE01	Q9NS87	0.0309736207127571
Q9Y5Y0	Q5VT06	0.0309736207127571
Q8NE01	Q8IWB6	0.0309736207127571
Q8WXH0	P05129	0.0309736207127571
P31025	Q96NL0	0.0309736207127571
Q9H845	Q9NP55	0.0309736207127571
Q7Z2Y5	Q8WW22	0.0309736207127571
Q9BYX2	Q8TBR7	0.0309736207127571
Q8NE01	O15243	0.0309736207127571
Q99436	Q6L9W6	0.0309736207127571
Q8TCJ2	P02810	0.0309736207127571
Q8NE01	Q9H2T7	0.0309736207127571
Q8N7Z5	O75746	0.0309736207127571
Q8NE01	Q9P266	0.0309736207127571
Q9P0K8	Q9BTV4	0.0309736207127571
Q9Y4D7	P03973	0.0309736207127571
Q9NSG2	P63261	0.0309736207127571
Q9NWB1	Q86YW9	0.0309736207127571
Q9UQ26	Q99733	0.0309736207127571
Q9P266	Q9H2H9	0.0309736207127571
O75342	Q8IZU2	0.0309736207127571
Q9NZ45	Q9Y4D7	0.0309736207127571
P31025	Q6ZU65	0.0309736207127571
Q9P0K8	O60814	0.0309736207127571
Q8TAM2	Q9Y287	0.0309736207127571
Q8TAM2	Q9HCK1	0.0309736207127571
Q15629	Q8IZU2	0.0309736207127571
Q6IAN0	Q5W5X9	0.0309736207127571
Q9BYQ5	Q9UIF8	0.0309736207127571
B2RTY4	Q8IYF1	0.0309736207127571
Q9P266	Q6P3X3	0.0309736207127571
Q5VZP5	Q9UPS8	0.0309736207127571
Q9H845	P08729	0.0309736207127571
Q76G19	P53007	0.0309736207127571
Q8N2K0	Q8N4P2	0.0309736207127571
Q16610	Q8IZU2	0.0309736207127571
P78385	Q7Z2Y5	0.0309736207127571
P28070	Q9NZC9	0.0309736207127571
P51970	Q96NL0	0.0309736207127571
Q96NN9	Q16610	0.0309736207127571
P36957	Q96NN9	0.0309736207127571
O75419	Q8IZU2	0.0309736207127571
Q9P266	Q01650	0.0309736207127571
Q8IZT6	Q15052	0.0309736207127571
Q9BYQ5	B7ZAQ6	0.0309736207127571
Q8WUA4	Q8N9W4	0.0309736207127571
Q8NE01	Q9NSP4	0.0309736207127571
B2RTY4	Q8TD57	0.0309736207127571
Q9BYX2	O15078	0.0309736207127571
Q15392	Q8IZU2	0.0309736207127571
Q9BYX2	Q9BW92	0.0309736207127571
Q8NE01	Q17RP2	0.0309736207127571
Q9P0L0	B2RC85	0.0309736207127571
O75489	Q96NL0	0.0309736207127571
O60312	Q8NE01	0.0309736207127571
Q8N7Z5	Q9Y366	0.0309736207127571
Q502W7	Q9HC07	0.0309736207127571
101929876	Q6ZVD8	0.0309736207127571
P53804	A6NI56	0.0309736207127571
P78385	Q96IL0	0.0309736207127571
P78385	Q0P6D6	0.0309736207127571
P02771	O75342	0.0309736207127571
131909	Q5XKP0	0.0309736207127571
Q9BYQ8	Q9Y4D7	0.0309736207127571
P78385	O43353	0.0309736207127571
Q5QGS0	P02810	0.0309736207127571
A8MXD5	Q8WW22	0.0309736207127571
Q5TF39	Q03001	0.0309736207127571
Q9P1Z9	P43686	0.0309736207127571
P55084	Q8TEA8	0.0309736207127571
P62807	O43933	0.0309736207127571
Q99759	P20929	0.0309736207127571
Q52LG2	P23142	0.0309736207127571
P54278	P40939	0.0309736207127571
P68366	A6NI56	0.0309736207127571
O14925	Q9Y2K1	0.0309736207127571
Q8TEJ3	P20929	0.0309736207127571
O00232	A6NCM1	0.0309736207127571
Q9P1Z9	P62333	0.0309736207127571
Q8IW75	Q8TBY8	0.0309736207127571
P52272	Q8TEJ3	0.0309736207127571
Q8TEJ3	Q03001	0.0309736207127571
P46940	Q8WVI0	0.0309736207127571
P40429	100616102	0.0309736207127571
P98174	Q15370	0.0309736207127571
Q9Y262	P19012	0.0309736207127571
P0DMV2	Q07065	0.0309736207127571
P78385	Q7Z4T9	0.0309736207127571
Q5QGS0	Q13557	0.0309736207127571
A8MTY7	O75306	0.0309736207127571
Q9Y6Q9	Q92764	0.0309736207127571
Q9NXW2	Q03164	0.0309736207127571
A8MTY7	P51970	0.0309736207127571
P24386	P40939	0.0309736207127571
P31025	Q99250	0.0309736207127571
P78385	O96011	0.0309736207127571
Q9UM73	Q13099	0.0309736207127571
Q6ZMW3	P63010	0.0309736207127571
Q5XKP0	Q4AE62	0.0309736207127571
P16402	Q86UF4	0.0309736207127571
Q14532	A3KN83	0.0309736207127571
Q9Y4C0	P61204	0.0309736207127571
P07476	P35749	0.0309736207127571
Q9Y6X6	O14925	0.0309736207127571
P23527	Q92764	0.0309736207127571
P01889	Q8NEM0	0.0309736207127571
Q96GV9	Q03001	0.0309736207127571
P16402	B4DU55	0.0309736207127571
Q14532	Q96GA3	0.0309736207127571
Q96JJ7	A8MXD5	0.0309736207127571
O14925	Q8N841	0.0309736207127571
P78385	Q9BQT8	0.0309736207127571
Q52LG2	Q86WA8	0.0309736207127571
Q9H4B7	Q5QGS0	0.0309736207127571
P55084	Q6PCD5	0.0309736207127571
O00232	Q9P1Z9	0.0309736207127571
Q8TF72	P22830	0.0309736207127571
P60953	A8MVX0	0.0309736207127571
Q6PJW8	O95071	0.0309736207127571
729171	Q5VT06	0.0309736207127571
P33076	P43003	0.0309736207127571
O14773	Q03001	0.0309736207127571
Q52LG2	Q96J01	0.0309736207127571
P07476	Q0VDD8	0.0309736207127571
Q96BR5	Q8IUC1	0.0309736207127571
O43150	Q0VDD8	0.0309736207127571
P16402	Q03167	0.0309736207127571
Q52LG2	Q99805	0.0309736207127571
100616102	P08123	0.0309736207127571
Q16875	P40939	0.0309736207127571
P78385	Q7L2R6	0.0309736207127571
P19827	Q15293	0.0309736207127571
O60271	Q5SRD1	0.0309736207127571
B3KU38	P46940	0.0309736207127571
Q9BU20	Q9BXW9	0.0309736207127571
Q8N9V6	Q8WVV4	0.0309736207127571
Q96JJ7	P60371	0.0309736207127571
O60861	Q99707	0.0309736207127571
Q99759	O75400	0.0309736207127571
100996750	P51808	0.0309736207127571
Q6ZS17	Q9BXW9	0.0309736207127571
Q9BXW9	Q8NEM0	0.0309736207127571
B3KU38	P42704	0.0309736207127571
387751	P19388	0.0309736207127571
101929876	Q5U5R9	0.0309736207127571
Q13045	Q9P2P6	0.0309736207127571
Q9NX95	Q16610	0.0309736207127571
P35326	P0DJD0	0.0309736207127571
Q9Y241	A8MTY7	0.0309736207127571
Q8TDY2	Q92764	0.0309736207127571
Q9P281	P24539	0.0309736207127571
P62318	P02743	0.0309736207127571
Q9C0D5	Q16610	0.0309736207127571
Q92820	O00512	0.0309736207127571
Q96N66	O15021	0.0309736207127571
A8MTY7	Q8NE01	0.0309736207127571
101929876	Q9BXI6	0.0309736207127571
P60371	Q9NXW2	0.0309736207127571
Q8N9V6	P31947	0.0309736207127571
A8MTY7	Q9BVV7	0.0309736207127571
P04083	O60721	0.0309736207127571
Q8NCE2	O75342	0.0309736207127571
A8MVX0	Q9Y4R8	0.0309736207127571
100996750	P63172	0.0309736207127571
101929876	Q9H1B7	0.0309736207127571
Q99707	O75363	0.0309736207127571
P16402	P06276	0.0309736207127571
Q99523	Q14807	0.0309736207127571
O95394	Q14CN4	0.0309736207127571
P59190	Q9BTV4	0.0309736207127571
P01889	Q5T1R4	0.0309736207127571
P55084	Q8IWB6	0.0309736207127571
Q52LG2	O95461	0.0309736207127571
Q9P2D7	O43306	0.0309736207127571
Q9BW92	O94819	0.0309736207127571
Q5VT06	Q8ND07	0.0309736207127571
O60721	O75342	0.0309736207127571
P55060	100130932	0.0309736207127571
Q9NRZ5	P33778	0.0309736207127571
P62318	Q8N3J9	0.0309736207127571
P25788	A4D1F6	0.0309736207127571
Q99436	A4D1F6	0.0309736207127571
P33076	Q9Y679	0.0309736207127571
Q9Y4R8	P24386	0.0309736207127571
Q9NQW8	Q16610	0.0309736207127571
Q9H270	Q16610	0.0309736207127571
100616102	P18077	0.0309736207127571
Q5QJ38	P68400	0.0309736207127571
P02452	Q8TE73	0.0309736207127571
Q12912	P31947	0.0309736207127571
Q13410	P04083	0.0309736207127571
Q96J66	P07476	0.0309736207127571
P35580	Q99759	0.0309736207127571
Q8WXH0	B3KU38	0.0309736207127571
Q9H583	P33076	0.0309736207127571
P04004	A6NI56	0.0309736207127571
P19012	Q9P2R3	0.0309736207127571
A8MVX0	Q5VT06	0.0309736207127571
Q9BRR3	Q13439	0.0309736207127571
Q9NX05	P69905	0.0309736207127571
Q86WS4	Q16610	0.0309736207127571
P16402	Q9C0H5	0.0309736207127571
Q32MZ4	O75342	0.0309736207127571
Q8IUR6	Q96DA0	0.0309736207127571
B3KU38	Q07065	0.0309736207127571
P67809	A4D1F6	0.0309736207127571
Q9GZN8	P25054	0.0309736207127571
Q5BJE1	Q9BTV4	0.0309736207127571
P13797	P02452	0.0309736207127571
Q8N3C7	P54709	0.0309736207127571
Q9NZC9	P31947	0.0309736207127571
Q7L1S5	Q9BXW9	0.0309736207127571
Q9C075	Q2TB10	0.0309736207127571
P0CG48	730211	0.0309736207127571
Q99759	441400	0.0309736207127571
Q96J01	Q9BYQ8	0.0309736207127571
P82673	Q5QGS0	0.0309736207127571
374666	Q5W0B1	0.0309736207127571
Q16610	Q9BY66	0.0309736207127571
P01024	O15021	0.0309736207127571
P33076	Q9NWW5	0.0309736207127571
Q86WG5	Q16610	0.0309736207127571
P84077	Q8TBP6	0.0309736207127571
P62807	P15104	0.0309736207127571
Q8ND07	Q15008	0.0309736207127571
P00747	Q14CN4	0.0309736207127571
A8MTY7	Q15366	0.0309736207127571
P62316	100616102	0.0309736207127571
Q9BYQ9	P31947	0.0309736207127571
P16402	Q8WVP7	0.0309736207127571
P53804	Q8TED1	0.0309736207127571
Q15428	Q8WVV4	0.0309736207127571
P46779	100616102	0.0309736207127571
Q5QGS0	P61221	0.0309736207127571
P49755	P0DMV2	0.0309736207127571
P19012	Q9H9Y6	0.0309736207127571
Q52LG2	Q5T9L3	0.0309736207127571
Q52LG2	Q7Z406	0.0309736207127571
Q9BYQ8	Q86WA8	0.0309736207127571
Q6IBW4	O75342	0.0309736207127571
Q52LG2	Q02952	0.0309736207127571
P22532	Q03164	0.0309736207127571
P0DMV2	P60468	0.0309736207127571
P02771	P25786	0.0309736207127571
A4D1F6	P30041	0.0309736207127571
Q9NPL8	Q12830	0.0309736207127571
A8MXD5	Q8TBR7	0.0309736207127571
Q8WWL2	Q86VI3	0.0309736207127571
A8MXD5	Q9NXW2	0.0309736207127571
Q9P1Y6	Q96M86	0.0309736207127571
Q96IL0	Q9BXW9	0.0309736207127571
Q9BYQ5	P78347	0.0309736207127571
Q0VDD8	P01833	0.0309736207127571
P19012	P23284	0.0309736207127571
Q8IUC1	Q13247	0.0309736207127571
P53804	P62879	0.0309736207127571
A6QL64	Q9BTV4	0.0309736207127571
P0DMV2	Q9Y4W6	0.0309736207127571
Q8TB52	P25054	0.0309736207127571
P02771	P25788	0.0309736207127571
P0C869	Q14CN4	0.0309736207127571
Q14532	Q6DKK2	0.0309736207127571
P67870	Q5QJ38	0.0309736207127571
Q52LG2	Q96EV8	0.0309736207127571
P19827	Q9BYE4	0.0309736207127571
Q14767	Q9BXW9	0.0309736207127571
Q96DA0	Q96NL0	0.0309736207127571
Q71UI9	Q13439	0.0309736207127571
A8MTY7	Q9BXW9	0.0309736207127571
P02671	P67809	0.0309736207127571
P25054	Q5CZC0	0.0309736207127571
221262	P04908	0.0309736207127571
Q04206	Q92764	0.0309736207127571
O15078	A6NCM1	0.0309736207127571
Q96K19	Q16610	0.0309736207127571
Q8N2I2	Q5XKP0	0.0309736207127571
P33778	O00311	0.0309736207127571
P0CB47	P31025	0.0309736207127571
Q6ZN84	101929876	0.0309736207127571
Q04837	348254	0.0309736207127571
387751	O60568	0.0309736207127571
Q8TEJ3	O95163	0.0309736207127571
Q8N475	P54709	0.0309736207127571
P0DMV2	Q16891	0.0309736207127571
729171	Q8WVV4	0.0309736207127571
Q13428	A6NI56	0.0309736207127571
P78385	Q96HB5	0.0309736207127571
Q8NF91	Q9H8V3	0.0309736207127571
O60312	O14925	0.0309736207127571
P07476	O95714	0.0309736207127571
O75582	O75342	0.0309736207127571
Q13136	Q15018	0.0309736207127571
Q8TEA8	Q8WVV4	0.0309736207127571
Q9UHP3	P09543	0.0309736207127571
Q9NYQ8	P09543	0.0309736207127571
Q13045	Q6ZMW3	0.0309736207127571
Q9H5I5	O14925	0.0309736207127571
101929876	Q4G163	0.0309736207127571
P30084	Q9P2D7	0.0309736207127571
Q8WVV4	Q8N183	0.0309736207127571
Q9Y291	Q96M86	0.0309736207127571
Q8NFJ9	Q5TZA2	0.0309736207127571
Q969R5	P69905	0.0309736207127571
Q9NPP4	P31947	0.0309736207127571
P69905	Q9BZD4	0.0309736207127571
P04083	Q5PSV4	0.0309736207127571
Q5XKP0	Q8N9V6	0.0309736207127571
Q9BYU5	P19367	0.0309736207127571
Q9HAW4	Q92764	0.0309736207127571
Q7Z2Y5	Q5XKP0	0.0309736207127571
P35579	Q6PK81	0.0309736207127571
A8MTY7	Q15392	0.0309736207127571
Q8N7X0	P11279	0.0309736207127571
Q9BSE5	P24539	0.0309736207127571
P09543	Q8NEM0	0.0309736207127571
Q9NQW8	P09543	0.0309736207127571
Q5XKP0	Q9NSC5	0.0309736207127571
P01889	Q8N475	0.0309736207127571
O14925	Q96AA8	0.0309736207127571
Q96M86	Q9Y2W2	0.0309736207127571
387751	P62873	0.0309736207127571
P51148	O14782	0.0309736207127571
Q9HD45	Q8NCN2	0.0309736207127571
Q12899	Q92764	0.0309736207127571
3538	Q9UII6	0.0309736207127571
Q9BXC9	P98088	0.0309736207127571
Q0P6D6	Q9BXW9	0.0309736207127571
P04083	Q76L83	0.0309736207127571
101929876	P69849	0.0309736207127571
Q96SN8	O15021	0.0309736207127571
P19823	Q9HCK1	0.0309736207127571
3538	Q9NP90	0.0309736207127571
Q99439	P11532	0.0309736207127571
Q8IUC1	Q96D53	0.0309736207127571
P12259	Q9UNL2	0.0309736207127571
Q6ZMI3	P46940	0.0309736207127571
O00767	P98088	0.0309736207127571
P12259	O94826	0.0309736207127571
Q9NP90	P09543	0.0309736207127571
Q99759	P49756	0.0309736207127571
O95785	Q99759	0.0309736207127571
Q9H4B7	Q8IW75	0.0309736207127571
Q9BW92	O75363	0.0309736207127571
Q5T5S1	Q9BXW9	0.0309736207127571
Q5XKP0	Q9H9F9	0.0309736207127571
P61204	Q8NCU4	0.0309736207127571
O75063	O75342	0.0309736207127571
Q5VT06	Q9BTY2	0.0309736207127571
A8MTY7	Q14204	0.0309736207127571
Q5TZA2	P25054	0.0309736207127571
A8MTY7	P40939	0.0309736207127571
Q5JWR5	Q14CN4	0.0309736207127571
101929876	Q17RP2	0.0309736207127571
Q86YT9	P12277	0.0309736207127571
P69905	Q9BYE2	0.0309736207127571
A7E2V4	Q14CN4	0.0309736207127571
Q9BXW9	P51911	0.0309736207127571
Q5QGS0	Q16695	0.0309736207127571
P51970	Q96C24	0.0309736207127571
Q9Y2W1	O14782	0.0309736207127571
P69905	Q9NRG4	0.0309736207127571
Q8WWL2	P24539	0.0309736207127571
432369	Q9BXW9	0.0309736207127571
Q8N841	P54709	0.0309736207127571
Q8IYT8	3514	0.0309736207127571
Q86T03	P20929	0.0309736207127571
Q9BYQ5	P57105	0.0309736207127571
Q8NF64	O60814	0.0309736207127571
O00232	Q8IX21	0.0309736207127571
Q8N6R0	P62979	0.0309736207127571
Q96GX5	Q8TF72	0.0309736207127571
Q9NRX5	Q5VT06	0.0309736207127571
Q92541	P57721	0.0309736207127571
Q9NVT9	Q9Y4R8	0.0309736207127571
Q9HCN8	Q9C0I4	0.0309736207127571
Q9HD45	Q6ZS81	0.0309736207127571
P04114	Q99973	0.0309736207127571
P11233	Q5TCS8	0.0309736207127571
Q92985	Q15370	0.0309736207127571
O60673	O75342	0.0309736207127571
Q8N573	Q9BXW9	0.0309736207127571
P01889	Q9BZC1	0.0309736207127571
Q9NXR1	Q5CZC0	0.0309736207127571
A4D126	P63261	0.0309736207127571
P19012	Q5VST9	0.0309736207127571
Q52LG2	P62995	0.0309736207127571
P25789	A4D1F6	0.0309736207127571
P69905	O15417	0.0309736207127571
Q8NAV1	Q92764	0.0309736207127571
P55084	A8MTY7	0.0309736207127571
Q52LG2	Q16629	0.0309736207127571
P19012	Q14999	0.0309736207127571
Q9P2F6	P09543	0.0309736207127571
Q01650	441332	0.0309736207127571
100130932	Q14CN4	0.0309736207127571
O60721	Q8WVV4	0.0309736207127571
P01889	Q9H9F9	0.0309736207127571
Q5QGS0	Q8IWJ2	0.0309736207127571
Q6ZSB9	P09211	0.0309736207127571
Q52LG2	Q07955	0.0309736207127571
Q8N9V6	P54709	0.0309736207127571
Q86WG5	P04083	0.0309736207127571
P30084	Q9C075	0.0309736207127571
Q3LI77	Q9H490	0.0309736207127571
P19827	P82663	0.0309736207127571
Q8N9V6	P09543	0.0309736207127571
Q8NFT6	P48651	0.0309736207127571
Q99759	P12694	0.0309736207127571
P98172	Q5VT06	0.0309736207127571
Q9BYX2	Q96DA0	0.0309736207127571
Q13439	P02549	0.0309736207127571
P60371	P31947	0.0309736207127571
O15021	Q0VDD8	0.0309736207127571
O95461	Q8TF66	0.0309736207127571
P07197	O15021	0.0309736207127571
O15078	P43250	0.0309736207127571
Q8IUC1	Q16629	0.0309736207127571
P05413	O15078	0.0309736207127571
Q9H987	P54709	0.0309736207127571
Q9BXW9	Q8IVB4	0.0309736207127571
Q01546	P02462	0.0309736207127571
O15123	Q9BXW9	0.0309736207127571
Q13232	P59990	0.0309736207127571
Q7Z406	Q8WXI7	0.0309736207127571
Q52LG2	Q6DKK2	0.0309736207127571
131909	Q9H078	0.0309736207127571
Q9NUP1	P55084	0.0309736207127571
Q52LG2	Q8WY36	0.0309736207127571
P0CG48	Q92985	0.0309736207127571
P01889	A8MTY7	0.0309736207127571
O75396	341883	0.0309736207127571
Q8IW75	Q96BY6	0.0309736207127571
Q9UHC9	O14925	0.0309736207127571
P42704	A8MTY7	0.0309736207127571
O60568	Q5QGS0	0.0309736207127571
Q8WWL2	304	0.0309736207127571
Q52LG2	Q13237	0.0309736207127571
O15047	P12694	0.0309736207127571
Q96NL0	P09543	0.0309736207127571
O43805	Q8TF66	0.0309736207127571
P56385	Q9BYQ7	0.0309736207127571
Q16610	P81133	0.0309736207127571
P04279	P33778	0.0309736207127571
P60371	Q9BXW9	0.0309736207127571
P56385	A6NMD2	0.0309736207127571
P51587	Q96II8	0.0309736207127571
Q6ZMW3	Q8IW75	0.0309736207127571
P16402	O75063	0.0309736207127571
Q6PCB8	P67775	0.0309736207127571
P19823	Q8TBY8	0.0309736207127571
Q96II8	P05787	0.0309736207127571
Q9BXW9	Q4AE62	0.0309736207127571
P26374	Q9P0J0	0.0309736207127571
Q14498	P0DMV2	0.0309736207127571
Q8IUC1	P62995	0.0309736207127571
O15021	P24752	0.0309736207127571
Q9NWB1	Q5QGS0	0.0309736207127571
P62917	P02743	0.0309736207127571
100996750	Q9NP97	0.0309736207127571
387751	Q15051	0.0309736207127571
Q8IVV7	Q14643	0.0309736207127571
P12277	Q9UHC1	0.0309736207127571
Q8IUC1	Q5T9L3	0.0309736207127571
Q16610	P42226	0.0309736207127571
A4D2P6	Q8IWJ2	0.0309736207127571
P18124	P02743	0.0309736207127571
A6PVS8	P40939	0.0309736207127571
Q5VT06	Q6NUM6	0.0309736207127571
Q66K14	Q14CN4	0.0309736207127571
Q9NX95	P54709	0.0309736207127571
Q14152	Q96SB8	0.0309736207127571
Q8WWY3	P12259	0.0309736207127571
A8MXD5	Q9P0J0	0.0309736207127571
P0CG48	Q96QV6	0.0309736207127571
Q9NQW8	Q9BXW9	0.0309736207127571
P35268	Q5T7M4	0.0309736207127571
101929876	730092	0.0309736207127571
P25789	Q5T7M4	0.0309736207127571
Q5T1R4	P09543	0.0309736207127571
P01889	Q8N573	0.0309736207127571
P43686	Q5T7M4	0.0309736207127571
P68400	Q6IPR3	0.0309736207127571
Q6A163	Q86Y56	0.0309736207127571
Q9UM73	Q15051	0.0309736207127571
P11362	Q16610	0.0309736207127571
P67870	Q6IPR3	0.0309736207127571
Q9BX97	P09543	0.0309736207127571
Q7L1S5	P09543	0.0309736207127571
P23528	O75037	0.0309736207127571
Q7Z4S6	P54709	0.0309736207127571
P35579	Q99880	0.0309736207127571
P04083	Q8N9V6	0.0309736207127571
P48651	P59990	0.0309736207127571
Q9H875	P31947	0.0309736207127571
P02452	Q6ZNA1	0.0309736207127571
Q5JPB2	Q86WT1	0.0309736207127571
Q6A163	P49207	0.0309736207127571
A8MXD5	P31025	0.0309736207127571
P49448	Q9UNS2	0.0309736207127571
Q52LG2	A6H8Y1	0.0309736207127571
Q52LG2	O43933	0.0309736207127571
P01889	O14827	0.0309736207127571
P09884	O75342	0.0309736207127571
100996750	Q86WA8	0.0309736207127571
101929876	Q6ZVF9	0.0309736207127571
Q6ZRY4	Q99436	0.0309736207127571
P0C869	P62906	0.0309736207127571
Q9BTM1	Q8WY22	0.0309736207127571
P02452	Q5VU43	0.0309736207127571
Q9P2B4	P02452	0.0309736207127571
P78357	Q8WVV4	0.0309736207127571
P33076	Q9UNL2	0.0309736207127571
Q8TCS8	P42345	0.0309736207127571
P0CE71	P01889	0.0309736207127571
729171	P31947	0.0309736207127571
P51659	Q6P3R8	0.0309736207127571
O43353	Q9BXW9	0.0309736207127571
Q7L1S5	Q5XKP0	0.0309736207127571
A4D2P6	Q07864	0.0309736207127571
P28070	Q5T7M4	0.0309736207127571
Q5W0B1	Q5T7M4	0.0309736207127571
P55084	Q9P1Z9	0.0309736207127571
P31949	O14782	0.0309736207127571
432369	O75342	0.0309736207127571
O00232	Q2M3W8	0.0309736207127571
P28340	O15021	0.0309736207127571
Q96GX5	O15021	0.0309736207127571
Q02224	Q5TA45	0.0309736207127571
P78385	Q9BZC1	0.0309736207127571
P31025	Q96HB5	0.0309736207127571
101929876	Q9BZL4	0.0309736207127571
Q6A163	Q9NP55	0.0309736207127571
Q9P1Z9	P40939	0.0309736207127571
Q9HB71	Q9P1Z9	0.0309736207127571
Q96KP6	P31025	0.0309736207127571
Q15431	Q5TCS8	0.0309736207127571
Q14498	Q6SJ96	0.0309736207127571
P78385	Q9H300	0.0309736207127571
Q8WY36	O15021	0.0309736207127571
P31025	Q5PSV4	0.0309736207127571
A6NI47	P53618	0.0309736207127571
3538	P12111	0.0309736207127571
P16402	Q9UJ71	0.0309736207127571
P31025	Q96IL0	0.0309736207127571
Q6VN20	Q5TCS8	0.0309736207127571
Q9UL63	Q8WXI7	0.0309736207127571
P12111	P51617	0.0309736207127571
Q17R60	P23528	0.0309736207127571
A8MVX0	P56134	0.0309736207127571
Q6SJ96	Q8WW22	0.0309736207127571
Q9BUA3	O75027	0.0309736207127571
P19827	O76094	0.0309736207127571
A8MVX0	P46940	0.0309736207127571
P31025	Q4AE62	0.0309736207127571
Q9BYQ8	O14828	0.0309736207127571
P78385	Q9BY49	0.0309736207127571
Q86VQ0	P53804	0.0309736207127571
P31025	O75582	0.0309736207127571
O75342	A8MZA4	0.0309736207127571
P51157	Q03001	0.0309736207127571
Q14153	Q03001	0.0309736207127571
P48651	Q6ZP01	0.0309736207127571
P12111	Q6IAN0	0.0309736207127571
P78385	Q96LA8	0.0309736207127571
Q8NAA4	P31025	0.0309736207127571
P78385	O14668	0.0309736207127571
Q02224	Q9Y3A0	0.0309736207127571
P12882	P25786	0.0309736207127571
Q5JPB2	P69905	0.0309736207127571
Q14532	A6H8Y1	0.0309736207127571
Q9Y285	Q7Z4V0	0.0309736207127571
Q6NTE8	Q02224	0.0309736207127571
P78385	P10620	0.0309736207127571
P12882	P25787	0.0309736207127571
Q9NR99	Q86Y39	0.0309736207127571
O75306	P51911	0.0309736207127571
P81133	P09543	0.0309736207127571
P01889	O75363	0.0309736207127571
P55084	P12111	0.0309736207127571
P78385	P05129	0.0309736207127571
P78385	Q9H270	0.0309736207127571
Q8IUC1	Q99805	0.0309736207127571
P28070	P12882	0.0309736207127571
P56134	O15457	0.0309736207127571
P56470	Q9Y4R8	0.0309736207127571
P07196	O15021	0.0309736207127571
Q6ZTQ4	P40939	0.0309736207127571
101929876	Q9Y6X6	0.0309736207127571
Q01650	729359	0.0309736207127571
P01889	Q9H175	0.0309736207127571
P60331	Q9UKV5	0.0309736207127571
Q7L1S5	P51970	0.0309736207127571
Q3LI61	P19367	0.0309736207127571
P78385	Q9UN86	0.0309736207127571
P26374	P51970	0.0309736207127571
3502	Q9BXW9	0.0309736207127571
Q9HD45	432369	0.0309736207127571
P20338	P04908	0.0309736207127571
P78385	P60371	0.0309736207127571
Q96DA0	Q5BJF2	0.0309736207127571
Q9Y6X6	P09543	0.0309736207127571
Q6A163	P03973	0.0309736207127571
P55084	B2RU33	0.0309736207127571
Q8N6H7	Q13439	0.0309736207127571
Q8NB90	Q96BY6	0.0309736207127571
P01889	Q4AE62	0.0309736207127571
Q13439	Q96JN8	0.0309736207127571
P19827	P06493	0.0309736207127571
P26374	Q96P70	0.0309736207127571
Q6ZRY4	Q5VT06	0.0309736207127571
Q5QGS0	Q96EY7	0.0309736207127571
P04083	Q6ZTQ4	0.0309736207127571
P78385	A5PLN9	0.0309736207127571
Q15370	Q8WVI0	0.0309736207127571
P36957	Q8TD10	0.0309736207127571
P02743	P05388	0.0309736207127571
P82921	Q9C0G6	0.0309736207127571
P12111	Q8NE01	0.0309736207127571
P78385	Q9NUQ3	0.0309736207127571
Q02224	Q9H1X3	0.0309736207127571
Q9BY66	P54709	0.0309736207127571
P16402	Q8NAA4	0.0309736207127571
Q9UKD1	P09543	0.0309736207127571
Q14517	Q96P70	0.0309736207127571
Q5JPB2	P60604	0.0309736207127571
Q5VV42	Q14532	0.0309736207127571
Q9UQ26	Q8N726	0.0309736207127571
Q96D53	Q13439	0.0309736207127571
P26374	O75489	0.0309736207127571
P26374	O75306	0.0309736207127571
P78385	Q96D31	0.0309736207127571
P19823	P08729	0.0309736207127571
P07476	Q99759	0.0309736207127571
3538	O15230	0.0309736207127571
Q99707	Q9NSP4	0.0309736207127571
P78385	Q53GT1	0.0309736207127571
P78385	Q5T5S1	0.0309736207127571
Q8IUC1	Q86T03	0.0309736207127571
O14827	P54709	0.0309736207127571
P0C869	101929876	0.0309736207127571
131909	Q01650	0.0309736207127571
Q53S58	Q96SB8	0.0309736207127571
101929876	O94813	0.0309736207127571
Q13410	O75342	0.0309736207127571
A8MTY7	P60468	0.0309736207127571
P56470	Q15233	0.0309736207127571
P25787	A4D1F6	0.0309736207127571
O43353	Q5XKP0	0.0309736207127571
P78385	P15090	0.0309736207127571
P16402	P36896	0.0309736207127571
P16402	Q5H9U9	0.0309736207127571
A8MTY7	Q99523	0.0309736207127571
432369	Q9H2H9	0.0309736207127571
Q9P1Z9	P25786	0.0309736207127571
Q5JPB2	Q9Y3D0	0.0309736207127571
P16402	Q9NXZ1	0.0309736207127571
131909	P54709	0.0309736207127571
P60371	P53007	0.0309736207127571
131909	O75489	0.0309736207127571
Q8N7X0	Q9Y287	0.0309736207127571
P0CG48	P49917	0.0309736207127571
A8MTY7	Q9Y6K0	0.0309736207127571
Q7L1S5	O75342	0.0309736207127571
B3KU38	P60953	0.0309736207127571
P25786	A4D1F6	0.0309736207127571
P35568	O95071	0.0309736207127571
101929876	Q9UJ71	0.0309736207127571
P19012	P27482	0.0309736207127571
P56470	P46940	0.0309736207127571
A6NCM1	P05388	0.0309736207127571
Q5T1R4	O75342	0.0309736207127571
131909	P00403	0.0309736207127571
Q6PCB8	Q16610	0.0309736207127571
131909	O14925	0.0309736207127571
432369	Q9H078	0.0309736207127571
Q92736	Q6P3R8	0.0309736207127571
P04083	P42226	0.0309736207127571
Q2M3W8	O95071	0.0309736207127571
A8MVX0	Q9BW92	0.0309736207127571
Q15629	A8MTY7	0.0309736207127571
O43852	Q06546	0.0309736207127571
A8MVX0	O15078	0.0309736207127571
P16402	O75582	0.0309736207127571
Q2M3W8	Q99707	0.0309736207127571
P11172	Q6ZP01	0.0309736207127571
P16402	P48147	0.0309736207127571
Q96NG3	O75342	0.0309736207127571
A4D126	P04083	0.0309736207127571
729171	P04083	0.0309736207127571
P12277	Q9Y2K1	0.0309736207127571
Q9P281	P48047	0.0309736207127571
P04083	Q0VAA2	0.0309736207127571
Q6PCB8	Q8WVV4	0.0309736207127571
Q6ZS81	Q99707	0.0309736207127571
Q9BYE4	Q01814	0.0309736207127571
P12277	O75363	0.0309736207127571
Q96T76	O15123	0.0309736207127571
Q2M3W8	Q9NXW2	0.0309736207127571
P0CB47	P60953	0.0309736207127571
A8MTY7	Q9Y4W6	0.0309736207127571
Q5JPB2	Q9H7X7	0.0309736207127571
A8MTY7	P05388	0.0309736207127571
P78385	Q16659	0.0309736207127571
Q8N726	Q6ZW61	0.0309736207127571
P46736	387751	0.0309736207127571
101929876	Q13023	0.0309736207127571
Q9H987	O14925	0.0309736207127571
P51970	Q9H1H9	0.0309736207127571
P60371	P51970	0.0309736207127571
Q5VT06	Q92985	0.0309736207127571
P61254	P02743	0.0309736207127571
P60371	O75489	0.0309736207127571
Q8N726	Q6ZP01	0.0309736207127571
Q13410	Q96DA0	0.0309736207127571
P60953	Q71F23	0.0309736207127571
Q9NR48	P15104	0.0309736207127571
101929876	Q6ZP65	0.0309736207127571
P60371	Q15366	0.0309736207127571
Q9UQ26	Q13439	0.0309736207127571
Q9H300	P04908	0.0309736207127571
P31025	Q8NEM0	0.0309736207127571
Q9H987	P31025	0.0309736207127571
Q92985	O43852	0.0309736207127571
P54278	P54709	0.0309736207127571
P30154	Q5QGS0	0.0309736207127571
Q9BRF8	Q02224	0.0309736207127571
Q9BX97	Q9BW92	0.0309736207127571
Q8NB78	Q9BTV4	0.0309736207127571
P08758	304	0.0309736207127571
Q99436	P0DMV2	0.0309736207127571
Q15629	Q9NQE9	0.0309736207127571
Q9Y241	P12111	0.0309736207127571
P33076	Q9UM00	0.0309736207127571
Q8NEZ3	Q13510	0.0309736207127571
Q5JPB2	P22695	0.0309736207127571
P04083	Q92966	0.0309736207127571
Q7L1S5	Q9BW92	0.0309736207127571
O15021	Q8WY07	0.0309736207127571
Q76L83	P04908	0.0309736207127571
131909	Q6P3X3	0.0309736207127571
P78357	P04083	0.0309736207127571
P0DMV2	Q9BTV4	0.0309736207127571
Q86WG5	P31025	0.0309736207127571
O00232	Q8WVI0	0.0309736207127571
P01889	O60312	0.0309736207127571
P82664	Q5QGS0	0.0309736207127571
P12111	Q9BVV7	0.0309736207127571
387751	Q9NP55	0.0309736207127571
O00231	Q8WVI0	0.0309736207127571
Q8TF32	O15078	0.0309736207127571
Q96D31	P31025	0.0309736207127571
P01889	O15243	0.0309736207127571
O60732	P04908	0.0309736207127571
P78385	Q9NQZ6	0.0309736207127571
Q9BXX3	P31025	0.0309736207127571
P78385	Q6P0N0	0.0309736207127571
A8MUX0	Q99653	0.0309736207127571
Q9UL03	Q12873	0.0309736207127571
P04908	Q13023	0.0309736207127571
Q96EV8	Q96M86	0.0309736207127571
221262	P60953	0.0309736207127571
3538	Q9NXU5	0.0309736207127571
B3KU38	Q15233	0.0309736207127571
Q9P0L2	Q15149	0.0309736207127571
P46379	Q6ZP01	0.0309736207127571
Q02880	Q13439	0.0309736207127571
P24386	Q14CN4	0.0309736207127571
Q12830	Q9Y6V0	0.0309736207127571
Q13237	Q8TF66	0.0309736207127571
Q7Z406	P49448	0.0309736207127571
P15090	Q9P0J0	0.0309736207127571
3538	Q9NQW8	0.0309736207127571
Q9H871	Q14643	0.0309736207127571
221262	P46940	0.0309736207127571
Q66LE6	Q9C0G6	0.0309736207127571
Q96I15	P40939	0.0309736207127571
O95163	Q6ZP01	0.0309736207127571
P78385	B4DU55	0.0309736207127571
P15090	Q15233	0.0309736207127571
P61254	Q86UF4	0.0309736207127571
P22532	P78348	0.0309736207127571
Q96DA0	Q12912	0.0309736207127571
P01024	Q6P3R8	0.0309736207127571
Q5T8D3	Q86VI3	0.0309736207127571
A8MVX0	Q9UPN3	0.0309736207127571
P0DJ07	Q9Y3D0	0.0309736207127571
Q93079	P40939	0.0309736207127571
Q99523	Q92830	0.0309736207127571
Q6PCB8	P22532	0.0309736207127571
Q0P6D6	O15078	0.0309736207127571
Q12955	Q7RTP6	0.0309736207127571
A6QL64	Q01650	0.0309736207127571
3538	P20645	0.0309736207127571
Q6NXT1	P60331	0.0309736207127571
P28070	Q16775	0.0309736207127571
P49448	Q7Z3B4	0.0309736207127571
P36404	Q9NQX4	0.0309736207127571
P62979	Q86UF4	0.0309736207127571
Q9P2F6	P40939	0.0309736207127571
P53004	304	0.0309736207127571
O14827	Q9BXW9	0.0309736207127571
Q9H5I5	P40939	0.0309736207127571
Q86UF4	P60174	0.0309736207127571
Q9H7U1	P40939	0.0309736207127571
Q12955	P22413	0.0309736207127571
Q12955	P49862	0.0309736207127571
Q13045	Q9BYQ5	0.0309736207127571
Q9Y6H3	Q03001	0.0309736207127571
Q9BYQ8	Q6DKK2	0.0309736207127571
Q9BT78	P49448	0.0309736207127571
P12259	P11441	0.0309736207127571
Q6VN20	Q14643	0.0309736207127571
P62318	Q9P1Z9	0.0309736207127571
P15090	P51970	0.0309736207127571
O75342	Q8NEM0	0.0309736207127571
Q5W041	101929876	0.0309736207127571
A4D2P6	O94832	0.0309736207127571
P12111	P55060	0.0309736207127571
101929876	A4D1E1	0.0309736207127571
P49336	Q5H9R7	0.0309736207127571
101930123	O43852	0.0309736207127571
P47712	P54709	0.0309736207127571
O60861	P31025	0.0309736207127571
Q02224	Q96LT9	0.0309736207127571
Q0VAA2	3514	0.0309736207127571
Q6P5X5	Q15369	0.0309736207127571
101929876	P0DMV2	0.0309736207127571
P49336	Q9HD45	0.0309736207127571
O75746	P0DJ07	0.0309736207127571
P0DJ07	O95163	0.0309736207127571
P41208	Q8WVV4	0.0309736207127571
P19827	Q9NQX4	0.0309736207127571
Q53S58	O75116	0.0309736207127571
Q9BU20	P40939	0.0309736207127571
374666	O43852	0.0309736207127571
O15078	P33908	0.0309736207127571
Q02094	P54709	0.0309736207127571
5544	P54709	0.0309736207127571
Q8TBR7	Q03164	0.0309736207127571
P0C869	P61254	0.0309736207127571
P55084	O14827	0.0309736207127571
Q9NZJ4	Q5TCS8	0.0309736207127571
Q9BZL4	Q02224	0.0309736207127571
O15078	Q06546	0.0309736207127571
P62979	Q53RD9	0.0309736207127571
Q6Y2X3	P24539	0.0309736207127571
Q9NX47	Q02224	0.0309736207127571
O15078	Q9H5H4	0.0309736207127571
P19827	P07237	0.0309736207127571
A6NCM1	Q09028	0.0309736207127571
Q6P3R8	A6H8Y1	0.0309736207127571
O15078	Q03164	0.0309736207127571
Q6P3R8	A6NMD2	0.0309736207127571
Q9H2H9	Q03164	0.0309736207127571
P62873	Q8IZQ8	0.0309736207127571
Q9BYQ3	Q12955	0.0309736207127571
Q99436	Q8N6V9	0.0309736207127571
P78385	Q8NI36	0.0309736207127571
A6H8Y1	Q12955	0.0309736207127571
Q13617	P12259	0.0309736207127571
Q5XKP0	O75363	0.0309736207127571
Q8N9V6	O75342	0.0309736207127571
P06858	O75342	0.0309736207127571
P43034	Q12830	0.0309736207127571
Q96A33	432369	0.0309736207127571
Q96DA0	P06858	0.0309736207127571
Q96P70	O15123	0.0309736207127571
Q9BYQ8	A6H8Y1	0.0309736207127571
A8MVX0	O75489	0.0309736207127571
O60568	Q14643	0.0309736207127571
Q7L2R6	Q9BW92	0.0309736207127571
O15182	Q9Y6V0	0.0309736207127571
A8MVX0	P31025	0.0309736207127571
Q52LG2	Q6IA86	0.0309736207127571
A1XBS5	P43686	0.0309736207127571
P0CG48	P15822	0.0309736207127571
P55084	Q96JK9	0.0309736207127571
101929876	Q9NSC5	0.0309736207127571
P0CG48	O00409	0.0309736207127571
729171	O75342	0.0309736207127571
O15078	Q6ZTQ4	0.0309736207127571
O00409	Q9BTV4	0.0309736207127571
101929876	Q4ZG55	0.0309736207127571
P60371	P31040	0.0309736207127571
Q6ZTQ4	Q5W0B1	0.0309736207127571
Q9BYQ9	P31025	0.0309736207127571
Q6ZTQ4	O43852	0.0309736207127571
Q9H078	Q6ZTQ4	0.0309736207127571
P02743	P83731	0.0309736207127571
A3KMH1	Q12873	0.0309736207127571
Q0P6D6	P31025	0.0309736207127571
A6QL64	Q8TBR7	0.0309736207127571
O75342	Q70IA6	0.0309736207127571
P78385	Q93079	0.0309736207127571
P55084	Q93079	0.0309736207127571
Q5W0B1	P51911	0.0309736207127571
P04083	Q9BY66	0.0309736207127571
P78385	Q8IXQ5	0.0309736207127571
101929876	Q8N3J9	0.0309736207127571
P78385	P98161	0.0309736207127571
P55084	P49459	0.0309736207127571
131909	Q8WW22	0.0309736207127571
O14686	A6NI56	0.0309736207127571
A6NI56	O43707	0.0309736207127571
P78385	Q9BQ66	0.0309736207127571
Q8IUG1	P04439	0.0309736207127571
Q8WWF8	Q16610	0.0309736207127571
P28070	Q6ZTQ4	0.0309736207127571
A8MXD5	Q9BXW9	0.0309736207127571
Q2M1P5	304	0.0309736207127571
Q8N6V9	Q9BTV4	0.0309736207127571
P01889	Q9NS87	0.0309736207127571
O60568	P49454	0.0309736207127571
Q8TDX7	Q8TF66	0.0309736207127571
Q9H892	Q02224	0.0309736207127571
P49454	Q8TDW0	0.0309736207127571
Q9C0H5	O75342	0.0309736207127571
O00231	Q6ZTQ4	0.0309736207127571
P60371	P22532	0.0309736207127571
Q9H2H9	729359	0.0309736207127571
P24539	Q2TB10	0.0309736207127571
Q96H55	P31025	0.0309736207127571
P04083	Q96NG3	0.0309736207127571
729359	Q9BTV4	0.0309736207127571
P02743	Q07020	0.0309736207127571
P78385	Q8NF64	0.0309736207127571
P31025	Q9H9F9	0.0309736207127571
P43686	Q6ZTQ4	0.0309736207127571
Q6ZTQ4	P62333	0.0309736207127571
Q99436	Q6ZTQ4	0.0309736207127571
O14925	Q8N9V6	0.0309736207127571
Q8N9V6	P31025	0.0309736207127571
O60927	Q12955	0.0309736207127571
Q8TEJ3	Q96ER9	0.0309736207127571
131909	Q96P70	0.0309736207127571
P78385	Q0GE19	0.0309736207127571
Q5QGS0	O15021	0.0309736207127571
Q6ZMW3	Q13098	0.0309736207127571
A1XBS5	Q99436	0.0309736207127571
Q9BYQ5	Q9UKV5	0.0309736207127571
Q5VV42	Q9BYQ8	0.0309736207127571
Q9UII2	P23490	0.0309736207127571
Q8TF66	Q9NR77	0.0309736207127571
Q8NEZ4	Q8TF66	0.0309736207127571
Q9BYQ8	A6NMD2	0.0309736207127571
P78385	Q86UF4	0.0309736207127571
P63261	Q92830	0.0309736207127571
Q6ZMW3	Q12789	0.0309736207127571
Q13724	Q8N6V9	0.0309736207127571
O15047	P23490	0.0309736207127571
Q9HD45	A8MXD5	0.0309736207127571
3538	Q9BWX1	0.0309736207127571
P67809	Q86UF4	0.0309736207127571
Q13237	Q12955	0.0309736207127571
Q13459	P33778	0.0309736207127571
Q9BUA3	Q9H4B7	0.0309736207127571
Q86UF4	P62277	0.0309736207127571
O15182	Q9NZJ4	0.0309736207127571
P52565	304	0.0309736207127571
Q6ZW61	Q14683	0.0309736207127571
P49448	Q92930	0.0309736207127571
Q96T76	432369	0.0309736207127571
Q15428	P40939	0.0309736207127571
A8MVX0	O75342	0.0309736207127571
O75419	P51911	0.0309736207127571
Q9Y285	Q3LI61	0.0309736207127571
Q9BXX3	P04083	0.0309736207127571
P78385	Q9H0C1	0.0309736207127571
Q15428	O75342	0.0309736207127571
P26373	P02743	0.0309736207127571
P78385	Q8TF09	0.0309736207127571
Q9Y285	P59990	0.0309736207127571
P78385	Q9BSU1	0.0309736207127571
P55084	Q6ZTQ4	0.0309736207127571
P78385	Q9C0F1	0.0309736207127571
Q14532	Q6IA86	0.0309736207127571
P35030	P54709	0.0309736207127571
Q8IUC1	A6NMD2	0.0309736207127571
Q6NUM6	Q9UHV9	0.0309736207127571
O60312	P51970	0.0309736207127571
P25789	P0DMV2	0.0309736207127571
P31025	Q9P0L9	0.0309736207127571
Q86UF4	P31025	0.0309736207127571
Q9NSE4	P49448	0.0309736207127571
Q9P0J0	441332	0.0309736207127571
P49336	P00403	0.0309736207127571
101929876	Q8N5Z5	0.0309736207127571
Q7Z4L5	Q12789	0.0309736207127571
Q9H254	P19823	0.0309736207127571
Q96A33	A8MXD5	0.0309736207127571
374666	Q5H9R7	0.0309736207127571
O15123	Q9BTV4	0.0309736207127571
Q14966	Q02224	0.0309736207127571
P22102	Q8NCU4	0.0309736207127571
P01889	6953	0.0309736207127571
B3KU38	P31040	0.0309736207127571
Q6ZV89	Q02224	0.0309736207127571
P85037	Q9ULT8	0.0309736207127571
P0CG48	Q14192	0.0309736207127571
P13010	A4D1F6	0.0309736207127571
P0CB47	P46940	0.0309736207127571
Q12972	Q12955	0.0309736207127571
O14924	Q02224	0.0309736207127571
Q99755	Q96M86	0.0309736207127571
Q8TF66	Q9NRP0	0.0309736207127571
A4D1F6	Q02224	0.0309736207127571
Q9HCN8	A8MTY7	0.0309736207127571
131909	P51970	0.0309736207127571
A8MTY7	P53007	0.0309736207127571
3538	Q8WUD6	0.0309736207127571
Q8IVE3	Q04837	0.0309736207127571
P56470	Q15365	0.0309736207127571
Q8NG27	Q02224	0.0309736207127571
P56470	Q15366	0.0309736207127571
P55084	Q6ZMI3	0.0309736207127571
Q0P6D6	O75419	0.0309736207127571
283796	Q02224	0.0309736207127571
Q02224	Q69YU3	0.0309736207127571
Q9Y5J6	Q02224	0.0309736207127571
Q10471	Q02224	0.0309736207127571
O14967	Q9P1Y6	0.0309736207127571
P32019	P09543	0.0309736207127571
O60814	O60566	0.0309736207127571
Q14767	Q02224	0.0309736207127571
Q15283	Q02224	0.0309736207127571
Q06547	P40939	0.0309736207127571
A1XBS5	P25787	0.0309736207127571
B3KU38	P68400	0.0309736207127571
P61073	P31025	0.0309736207127571
Q9HB19	Q02224	0.0309736207127571
P49336	Q96P70	0.0309736207127571
O95685	Q12955	0.0309736207127571
Q9H0H0	Q02224	0.0309736207127571
Q9BST9	Q02224	0.0309736207127571
Q6ZP65	P40939	0.0309736207127571
P54105	Q4G0X9	0.0309736207127571
Q9H5I5	Q5XKP0	0.0309736207127571
Q8N726	Q7Z4V0	0.0309736207127571
P19827	P50914	0.0309736207127571
P43363	Q02224	0.0309736207127571
Q9ULL0	P62873	0.0309736207127571
Q9ULA0	Q02224	0.0309736207127571
Q9UPX8	Q02224	0.0309736207127571
P05976	P12277	0.0309736207127571
Q14498	P0C1S8	0.0309736207127571
Q9H4B6	Q02224	0.0309736207127571
O14727	Q9HAV4	0.0309736207127571
P29374	Q02224	0.0309736207127571
Q5VT06	P0C1S8	0.0309736207127571
P0C1S8	Q15008	0.0309736207127571
Q6ZU65	Q02224	0.0309736207127571
P0C0L4	Q02224	0.0309736207127571
Q0P6D6	Q9H078	0.0309736207127571
P41219	P04908	0.0309736207127571
Q99707	Q96IL0	0.0309736207127571
Q8TF66	A6NMD2	0.0309736207127571
P01375	Q02224	0.0309736207127571
Q52LG2	Q9NR77	0.0309736207127571
P01889	Q7Z4S6	0.0309736207127571
Q96S65	Q02224	0.0309736207127571
Q6ZSB9	P11717	0.0309736207127571
Q52LG2	Q9NRP0	0.0309736207127571
Q52LG2	Q8NEZ4	0.0309736207127571
Q06547	Q02224	0.0309736207127571
Q02224	Q86SG6	0.0309736207127571
Q52LG2	Q5VV42	0.0309736207127571
P62072	Q02224	0.0309736207127571
Q9UK39	Q02224	0.0309736207127571
Q12955	Q86WA8	0.0309736207127571
Q7Z3Y8	3514	0.0309736207127571
Q86UF4	P35268	0.0309736207127571
Q9UKJ5	Q02224	0.0309736207127571
Q02224	Q9H4L5	0.0309736207127571
3538	Q9UJQ4	0.0309736207127571
D6RGH6	P53007	0.0309736207127571
Q86UF4	P62917	0.0309736207127571
Q92934	Q02224	0.0309736207127571
Q76G19	Q02224	0.0309736207127571
Q9ULR3	Q02224	0.0309736207127571
Q8NI77	Q12955	0.0309736207127571
3538	Q9NRZ7	0.0309736207127571
P31025	A8MZA4	0.0309736207127571
Q16890	Q02224	0.0309736207127571
Q8NE01	A8MVX0	0.0309736207127571
Q09472	P49454	0.0309736207127571
Q6ZTQ4	Q6P3X3	0.0309736207127571
Q02224	Q9Y4K3	0.0309736207127571
Q6ZSB9	P00558	0.0309736207127571
Q8N183	P54709	0.0309736207127571
P49336	P62277	0.0309736207127571
Q92604	Q13439	0.0309736207127571
O60814	A6NCM1	0.0309736207127571
Q9NQW8	P31025	0.0309736207127571
Q6A163	Q12955	0.0309736207127571
Q6ZT12	P67775	0.0309736207127571
O60673	P04908	0.0309736207127571
P62308	304	0.0309736207127571
P19012	Q9BUA3	0.0309736207127571
Q02252	P31947	0.0309736207127571
131909	O75306	0.0309736207127571
3538	Q7Z3Y8	0.0309736207127571
Q19AV6	Q96P70	0.0309736207127571
Q8N726	Q9Y2H9	0.0309736207127571
Q8NI77	P25054	0.0309736207127571
Q9BYU5	P62873	0.0309736207127571
P22102	O14490	0.0309736207127571
P21579	Q02224	0.0309736207127571
P0CB47	Q02224	0.0309736207127571
P0DMV2	Q8WW22	0.0309736207127571
P67870	B3KU38	0.0309736207127571
3538	Q9H1A3	0.0309736207127571
P25787	Q6ZTQ4	0.0309736207127571
P60953	131909	0.0309736207127571
Q13464	P08123	0.0309736207127571
P07476	O43295	0.0309736207127571
Q9HB71	P0DMV2	0.0309736207127571
P55084	P0DMV2	0.0309736207127571
Q5JPB2	Q15149	0.0309736207127571
Q5JPB2	Q9H583	0.0309736207127571
Q9NYU1	O15021	0.0309736207127571
O15027	Q99759	0.0309736207127571
P69905	Q9NRP0	0.0309736207127571
O00160	Q02224	0.0309736207127571
P25786	Q6ZTQ4	0.0309736207127571
P05026	Q9HCK1	0.0309736207127571
Q9P1Z9	Q96DA0	0.0309736207127571
Q02224	Q86US8	0.0309736207127571
432369	Q9BTV4	0.0309736207127571
Q6ZTQ4	P25788	0.0309736207127571
P56385	Q13237	0.0309736207127571
Q8IW75	Q9P2P6	0.0309736207127571
Q9P2K1	Q02224	0.0309736207127571
Q96HP0	Q02224	0.0309736207127571
Q9P244	Q02224	0.0309736207127571
P0CB47	O15078	0.0309736207127571
P24390	A8MTY7	0.0309736207127571
A8MTY7	Q9NXW2	0.0309736207127571
Q9P1Z9	P25787	0.0309736207127571
Q92817	Q9Y2F5	0.0309736207127571
O75419	131909	0.0309736207127571
P0DMV2	Q15233	0.0309736207127571
P62318	P02671	0.0309736207127571
P0DJD0	Q9UI42	0.0309736207127571
A8MVX0	Q8TBR7	0.0309736207127571
P69905	A6NMD2	0.0309736207127571
100130932	P07737	0.0309736207127571
P25787	100130932	0.0309736207127571
Q9BYX2	Q9BXW9	0.0309736207127571
P82933	A6NMZ7	0.0309736207127571
O15021	A6NI56	0.0309736207127571
Q96A33	A8MVX0	0.0309736207127571
131909	Q9Y4R8	0.0309736207127571
P0C869	P26373	0.0309736207127571
5858	P08123	0.0309736207127571
B4DU55	Q5W0B1	0.0309736207127571
Q8WXH0	P29400	0.0309736207127571
Q15365	P0DMV2	0.0309736207127571
B4DU55	P67775	0.0309736207127571
Q8IUC1	Q9H490	0.0309736207127571
131909	P56134	0.0309736207127571
P51825	Q15369	0.0309736207127571
P29400	P11532	0.0309736207127571
P60371	Q9H078	0.0309736207127571
P08729	P22413	0.0309736207127571
P41219	P04083	0.0309736207127571
A8MVX0	P62277	0.0309736207127571
Q5JPB2	Q9BRX2	0.0309736207127571
Q52LG2	Q9P2F8	0.0309736207127571
Q96JJ7	A8MTY7	0.0309736207127571
Q9P1Z9	P25788	0.0309736207127571
B3KU38	Q14CN4	0.0309736207127571
131909	Q15366	0.0309736207127571
Q02224	O15344	0.0309736207127571
Q92766	O15021	0.0309736207127571
Q9NZB2	Q02224	0.0309736207127571
P0DMV2	P46940	0.0309736207127571
440519	Q02224	0.0309736207127571
100288520	P31947	0.0309736207127571
Q6ICG6	Q02224	0.0309736207127571
P67870	Q6ZT12	0.0309736207127571
Q5ZPR3	Q15008	0.0309736207127571
O94885	Q02224	0.0309736207127571
Q96PU5	Q02224	0.0309736207127571
Q8WXX5	Q02224	0.0309736207127571
Q9H3Q1	Q02224	0.0309736207127571
A8MTY7	Q9P0J0	0.0309736207127571
P19367	O14490	0.0309736207127571
Q9BXC9	Q6ZP01	0.0309736207127571
Q9UKX2	P12277	0.0309736207127571
O75695	Q02224	0.0309736207127571
Q9NYF8	Q6NXT1	0.0309736207127571
P12882	P12277	0.0309736207127571
A4D126	Q5VT06	0.0309736207127571
Q9P1Z9	P12277	0.0309736207127571
Q12791	P09543	0.0309736207127571
Q8IVE3	Q15370	0.0309736207127571
Q5JPB2	Q9Y2R0	0.0309736207127571
P33992	O75342	0.0309736207127571
P78524	Q02224	0.0309736207127571
P36957	Q9P1Z9	0.0309736207127571
Q9P1Z9	P25789	0.0309736207127571
P25787	Q6ZT12	0.0309736207127571
Q96RL7	Q02224	0.0309736207127571
Q52LG2	P11234	0.0309736207127571
Q8WWL2	P0DP24	0.0309736207127571
Q52LG2	A6NMD2	0.0309736207127571
P56470	Q13765	0.0309736207127571
P53804	P19827	0.0309736207127571
Q9NQT8	Q02224	0.0309736207127571
P51610	P51808	0.0309736207127571
Q15366	P0C1S8	0.0309736207127571
Q8NBM4	P60331	0.0309736207127571
Q13765	Q8WVI0	0.0309736207127571
Q6L9W6	Q02224	0.0309736207127571
A6NC98	Q02224	0.0309736207127571
Q9NRJ7	O75342	0.0309736207127571
Q13043	Q02224	0.0309736207127571
Q86UF4	Q07020	0.0309736207127571
Q8WXH0	P0C869	0.0309736207127571
A4D2P6	Q12955	0.0309736207127571
Q9P1Z9	Q14204	0.0309736207127571
Q9UPN3	P17948	0.0309736207127571
Q6ZVF9	Q02224	0.0309736207127571
Q7Z5P9	Q02224	0.0309736207127571
Q13496	Q02224	0.0309736207127571
O60312	P31025	0.0309736207127571
Q12955	Q14999	0.0309736207127571
O95208	Q02224	0.0309736207127571
P35579	Q9H875	0.0309736207127571
131909	P53007	0.0309736207127571
Q9NVW2	101929876	0.0309736207127571
Q96KP6	Q02224	0.0309736207127571
P54105	Q5VU43	0.0309736207127571
P13807	P14735	0.0309736207127571
Q5T7B8	O75342	0.0309736207127571
P30084	Q9P2H3	0.0309736207127571
P0DTE8	Q96GX1	0.0309736207127571
P35568	Q9UHV9	0.0309736207127571
Q9NQE9	P04908	0.0309736207127571
Q9H7C4	Q02224	0.0309736207127571
Q6ZW61	P20929	0.0309736207127571
O95236	Q02224	0.0309736207127571
Q5SZB4	O95071	0.0309736207127571
Q96QZ7	Q02224	0.0309736207127571
Q8N9I0	Q9UPN3	0.0309736207127571
A1L020	Q02224	0.0309736207127571
Q9Y6R0	Q02224	0.0309736207127571
O95297	Q02224	0.0309736207127571
Q07864	Q92817	0.0309736207127571
P51970	Q5T5S1	0.0309736207127571
Q96A33	131909	0.0309736207127571
Q02252	O15078	0.0309736207127571
Q9H9B4	A6NMD2	0.0309736207127571
Q8NF91	O14757	0.0309736207127571
Q9H4B7	Q14566	0.0309736207127571
P35580	P41180	0.0309736207127571
Q9H175	Q02224	0.0309736207127571
Q9UQ84	Q02224	0.0309736207127571
Q9Y6M7	Q02224	0.0309736207127571
Q12912	P25788	0.0309736207127571
P31025	Q9NWH9	0.0309736207127571
Q9BRZ2	Q02224	0.0309736207127571
P31947	Q9UII6	0.0309736207127571
P33076	Q9Y3D0	0.0309736207127571
Q96I34	Q02224	0.0309736207127571
A6NMZ7	P19784	0.0309736207127571
P78357	Q02224	0.0309736207127571
O15229	Q02224	0.0309736207127571
P28070	Q12912	0.0309736207127571
Q9P1Z9	Q15233	0.0309736207127571
Q19AV6	O14925	0.0309736207127571
Q12912	O95071	0.0309736207127571
Q7Z3Y8	O75342	0.0309736207127571
Q86UF4	O75342	0.0309736207127571
P62917	A6NCM1	0.0309736207127571
100996750	Q86T03	0.0309736207127571
A6NCM1	Q07020	0.0309736207127571
Q96DA0	Q32MZ4	0.0309736207127571
Q96DX4	Q02224	0.0309736207127571
P0CE71	P09543	0.0309736207127571
P33993	Q8N4C7	0.0309736207127571
728747	Q02224	0.0309736207127571
Q9Y6R4	O95071	0.0309736207127571
Q0P6D6	Q99707	0.0309736207127571
P01889	Q9BYQ9	0.0309736207127571
Q96DY7	Q02224	0.0309736207127571
402643	Q02224	0.0309736207127571
O75691	Q02224	0.0309736207127571
B3KU38	Q02224	0.0309736207127571
Q9H175	P54709	0.0309736207127571
P56470	O15078	0.0309736207127571
Q9NRV9	Q02224	0.0309736207127571
P12532	3327	0.0309736207127571
Q5JPB2	Q9UI42	0.0309736207127571
Q8N7X0	O15160	0.0309736207127571
P16402	O43252	0.0309736207127571
Q6ZMW3	Q4G0X9	0.0309736207127571
Q8NAA4	P54709	0.0309736207127571
Q6ZMW3	Q8N302	0.0309736207127571
Q92736	P69905	0.0309736207127571
131909	Q9HC07	0.0309736207127571
O14925	Q96S65	0.0309736207127571
389422	Q02224	0.0309736207127571
Q9UI46	Q02224	0.0309736207127571
P01889	P0C1S8	0.0309736207127571
Q9UK80	Q02224	0.0309736207127571
Q9Y2K5	Q02224	0.0309736207127571
Q9H1K1	Q02224	0.0309736207127571
Q6ZS81	P54709	0.0309736207127571
Q9UHB7	Q02224	0.0309736207127571
Q7L804	Q02224	0.0309736207127571
Q9P1Z9	Q9Y266	0.0309736207127571
Q8IZA3	Q9BW92	0.0309736207127571
A8MTY7	Q00587	0.0309736207127571
Q09028	Q92830	0.0309736207127571
O60673	P31947	0.0309736207127571
P01889	729359	0.0309736207127571
A8MUX0	Q9BXW7	0.0309736207127571
Q9NR81	Q02224	0.0309736207127571
Q13177	Q02224	0.0309736207127571
Q13724	O15123	0.0309736207127571
Q9HC56	Q02224	0.0309736207127571
P55084	Q8N9I0	0.0309736207127571
P49336	P40939	0.0309736207127571
Q3MII6	Q02224	0.0309736207127571
Q8IWE2	P16402	0.0309736207127571
A8MUX0	O00767	0.0309736207127571
Q02224	Q9ULJ3	0.0309736207127571
P49336	P55084	0.0309736207127571
O43353	P31025	0.0309736207127571
O96011	P31025	0.0309736207127571
131909	Q99707	0.0309736207127571
P49336	P62318	0.0309736207127571
Q07864	Q10567	0.0309736207127571
P55036	Q6ZP01	0.0309736207127571
Q6ZMW3	Q8N4C7	0.0309736207127571
P51970	Q14004	0.0309736207127571
Q00613	P25054	0.0309736207127571
Q96T76	A8MTY7	0.0309736207127571
P56134	O15123	0.0309736207127571
P12532	P19827	0.0309736207127571
P12532	Q92817	0.0309736207127571
A8MVX0	O95071	0.0309736207127571
Q8NEL9	P08123	0.0309736207127571
P56134	P0C1S8	0.0309736207127571
Q5JPB2	P52272	0.0309736207127571
P18124	A6NCM1	0.0309736207127571
Q9H875	O75342	0.0309736207127571
P0DMV2	P25788	0.0309736207127571
Q9BXF6	Q02224	0.0309736207127571
Q15369	Q8WVI0	0.0309736207127571
Q86UF4	P83731	0.0309736207127571
P25788	Q6ZT12	0.0309736207127571
P0DMV2	P25787	0.0309736207127571
P0DMV2	P25786	0.0309736207127571
Q6P5X5	Q5W0B1	0.0309736207127571
Q86UF4	P18124	0.0309736207127571
P01889	O43353	0.0309736207127571
Q9Y5J7	Q02224	0.0309736207127571
441400	P57105	0.0309736207127571
O75665	304	0.0309736207127571
Q14814	Q02224	0.0309736207127571
Q9HCM4	Q02224	0.0309736207127571
P81133	P40939	0.0309736207127571
Q9HCE0	Q02224	0.0309736207127571
Q14571	Q92764	0.0309736207127571
Q9ULE6	Q02224	0.0309736207127571
Q99707	P51911	0.0309736207127571
Q9NQE9	O75489	0.0309736207127571
Q13023	P40939	0.0309736207127571
Q5VWJ9	P22532	0.0309736207127571
P19012	P11279	0.0309736207127571
Q96A33	Q8N9I0	0.0309736207127571
P28070	P0DMV2	0.0309736207127571
P40424	P12277	0.0309736207127571
P07737	A4D1F6	0.0309736207127571
Q96L34	Q02224	0.0309736207127571
Q02224	Q6NUP7	0.0309736207127571
Q8TEH3	Q02224	0.0309736207127571
B3KU38	P04908	0.0309736207127571
P0CJ92	643677	0.0309736207127571
O14925	Q6P1J6	0.0309736207127571
Q6ZSB9	Q15149	0.0309736207127571
Q96JM2	Q02224	0.0309736207127571
131909	Q9P0J0	0.0309736207127571
Q9UPU9	Q02224	0.0309736207127571
Q5JPB2	O75155	0.0309736207127571
O60307	Q02224	0.0309736207127571
Q8N726	Q8NCU4	0.0309736207127571
Q4KWH8	Q02224	0.0309736207127571
P26373	Q86UF4	0.0309736207127571
A8MXD5	O14925	0.0309736207127571
Q02224	Q6VAB6	0.0309736207127571
Q9BZC1	P54709	0.0309736207127571
P0CG48	D6RGH6	0.0309736207127571
Q92777	Q02224	0.0309736207127571
P47974	Q02224	0.0309736207127571
Q9H0R5	Q02224	0.0309736207127571
P28070	Q6ZT12	0.0309736207127571
Q9P266	P31025	0.0309736207127571
Q6X4W1	Q02224	0.0309736207127571
A8MTY7	Q16891	0.0309736207127571
A8MTY7	P49755	0.0309736207127571
A8MUX0	Q9NX61	0.0309736207127571
P16402	O60673	0.0309736207127571
131909	Q15392	0.0309736207127571
O76081	P31025	0.0309736207127571
P0C869	P05388	0.0309736207127571
Q86VI3	Q9Y2H9	0.0309736207127571
Q5SZB4	P31040	0.0309736207127571
Q19AV6	P55060	0.0309736207127571
3324	P55735	0.0309736207127571
Q19AV6	P68400	0.0309736207127571
3324	O14929	0.0309736207127571
3324	O15355	0.0309736207127571
P51970	O75363	0.0309736207127571
3324	O15027	0.0309736207127571
P46736	3324	0.0309736207127571
P54105	Q8IZQ8	0.0309736207127571
Q96C24	P40939	0.0309736207127571
131909	Q14CN4	0.0309736207127571
3324	Q9H4B7	0.0309736207127571
Q5VWJ9	P60174	0.0309736207127571
Q9HCN8	131909	0.0309736207127571
Q99759	P61604	0.0309736207127571
Q9BXX3	Q99707	0.0309736207127571
Q9NQE9	O75306	0.0309736207127571
Q969K3	Q02224	0.0309736207127571
Q96H55	Q02224	0.0309736207127571
Q9BV68	Q0VDD8	0.0309736207127571
P56199	P12277	0.0309736207127571
P12259	Q86VI3	0.0309736207127571
Q8IWE2	101929876	0.0309736207127571
P0C7P3	Q8WW22	0.0309736207127571
O43432	P31947	0.0309736207127571
Q56UQ5	O75342	0.0309736207127571
P02549	O43347	0.0309736207127571
Q99250	P31947	0.0309736207127571
Q9HD45	131909	0.0309736207127571
Q6AWC2	Q02224	0.0309736207127571
374666	O95071	0.0309736207127571
Q96MM7	Q02224	0.0309736207127571
Q02224	Q9BZ23	0.0309736207127571
Q6P0N0	P31947	0.0309736207127571
P60953	P0C1S8	0.0309736207127571
P05413	3514	0.0309736207127571
Q9Y4R8	P0C1S8	0.0309736207127571
P35568	P46940	0.0309736207127571
P05413	P0DMV9	0.0309736207127571
O00139	Q9BYQ8	0.0309736207127571
Q9BV68	Q9H490	0.0309736207127571
3327	P14314	0.0309736207127571
Q15629	131909	0.0309736207127571
P15090	Q9NXW2	0.0309736207127571
Q5VWJ9	P63261	0.0309736207127571
Q9NQE9	P54709	0.0309736207127571
Q5VWJ9	P30041	0.0309736207127571
Q6IAN0	A8MTY7	0.0309736207127571
Q9HCC0	O43306	0.0309736207127571
Q8N441	Q02224	0.0309736207127571
P16402	O43353	0.0309736207127571
P48047	O14490	0.0309736207127571
Q96NW4	Q03001	0.0309736207127571
P04083	P54845	0.0309736207127571
O00512	643677	0.0309736207127571
374860	P54709	0.0309736207127571
432369	O14925	0.0309736207127571
A6NMZ7	Q99873	0.0309736207127571
Q99759	O15021	0.0309736207127571
Q8IUC1	P63172	0.0309736207127571
A6NMZ7	P05090	0.0309736207127571
Q6ZMW3	Q9BT78	0.0309736207127571
Q9H1X3	Q5H9R7	0.0309736207127571
Q12981	Q02224	0.0309736207127571
Q96K19	P16402	0.0309736207127571
P16402	Q17RP2	0.0309736207127571
Q9H4B7	P33176	0.0309736207127571
Q96P70	Q9H1X3	0.0309736207127571
Q9NYF3	Q02224	0.0309736207127571
Q8IUC1	Q9NRP0	0.0309736207127571
P12694	Q13464	0.0309736207127571
O14925	Q99250	0.0309736207127571
P67775	Q9H1X3	0.0309736207127571
O15050	Q86VI3	0.0309736207127571
P01889	402643	0.0309736207127571
Q6ZMW3	Q9Y4C2	0.0309736207127571
Q96DA0	A8MZA4	0.0309736207127571
Q8N9I0	Q02224	0.0309736207127571
P15090	Q9UHV9	0.0309736207127571
P62277	Q9H1X3	0.0309736207127571
O60927	P25054	0.0309736207127571
Q9H7D0	P05787	0.0309736207127571
Q96DA0	Q9BYQ9	0.0309736207127571
Q6ZMW3	Q96L92	0.0309736207127571
Q9BYQ5	P33527	0.0309736207127571
3538	Q5VWJ9	0.0309736207127571
A8MUX0	P48651	0.0309736207127571
Q14498	Q6PI97	0.0309736207127571
Q96PY5	Q02224	0.0309736207127571
P0CG48	P63218	0.0309736207127571
Q6ZMW3	Q9P2D1	0.0309736207127571
Q6ZMW3	Q14999	0.0309736207127571
Q96DA0	Q6UWM9	0.0309736207127571
P78385	Q8IVE3	0.0309736207127571
441400	P61088	0.0309736207127571
O76095	Q02224	0.0309736207127571
P20929	Q86W92	0.0309736207127571
374860	Q5W0B1	0.0309736207127571
Q96DA0	Q8N9V6	0.0309736207127571
Q5W5X9	Q96DA0	0.0309736207127571
Q5BJE1	P31040	0.0309736207127571
Q9UPQ3	Q02224	0.0309736207127571
P56199	Q9Y4R8	0.0309736207127571
P05413	P04083	0.0309736207127571
Q03001	Q9BXR6	0.0309736207127571
Q8IUC1	P51808	0.0309736207127571
Q8N3I7	Q3SY69	0.0309736207127571
P11940	A6NMZ7	0.0309736207127571
P0CG48	730092	0.0309736207127571
Q502W7	Q02224	0.0309736207127571
P49760	Q02224	0.0309736207127571
Q02224	Q9NWH9	0.0309736207127571
Q9C0H5	P30041	0.0309736207127571
A8MTY7	P31040	0.0309736207127571
A8MTY7	Q96P70	0.0309736207127571
A8MTZ0	P24539	0.0309736207127571
P16402	Q7L2R6	0.0309736207127571
Q6ZSB9	P62081	0.0309736207127571
Q9P1Y6	P33993	0.0309736207127571
Q6ZMW3	O00459	0.0309736207127571
O14827	O14925	0.0309736207127571
P48426	Q6ZMW3	0.0309736207127571
Q9NQW8	O75342	0.0309736207127571
Q8NDV3	P09543	0.0309736207127571
P33993	Q5VU43	0.0309736207127571
Q5VWJ9	P16402	0.0309736207127571
A8MTY7	Q9BT22	0.0309736207127571
Q5QGS0	P04004	0.0309736207127571
Q6ZMW3	Q7Z3B4	0.0309736207127571
A8MTY7	Q9HC07	0.0309736207127571
Q9HD45	A8MTY7	0.0309736207127571
P04083	P06858	0.0309736207127571
P0C1S8	Q5H9R7	0.0309736207127571
O00170	O15021	0.0309736207127571
Q99551	Q02224	0.0309736207127571
Q5QGS0	P62847	0.0309736207127571
Q7LGC8	Q02224	0.0309736207127571
Q02224	Q8NEM2	0.0309736207127571
Q9NRC1	Q02224	0.0309736207127571
P26374	P40939	0.0309736207127571
Q9H792	Q02224	0.0309736207127571
P55084	P26374	0.0309736207127571
221262	P31040	0.0309736207127571
221262	O95071	0.0309736207127571
P16402	P27987	0.0309736207127571
Q9NQE9	P43686	0.0309736207127571
P02810	391634	0.0309736207127571
Q96JJ7	131909	0.0309736207127571
P0DTE8	387751	0.0309736207127571
Q6ZMW3	Q8N122	0.0309736207127571
Q6ZMW3	Q7Z6E9	0.0309736207127571
Q99973	Q5BJD5	0.0309736207127571
P04083	Q9H875	0.0309736207127571
101929876	Q9UFH2	0.0309736207127571
Q9BRR3	441400	0.0309736207127571
441400	P33527	0.0309736207127571
Q07283	P25054	0.0309736207127571
P04083	Q9C0H5	0.0309736207127571
Q96N66	441400	0.0309736207127571
Q9NZL4	Q03188	0.0309736207127571
Q9GZN8	Q96M86	0.0309736207127571
Q5BJE1	P30041	0.0309736207127571
131909	Q9BW92	0.0309736207127571
Q9P203	P16402	0.0309736207127571
Q9H6A9	P16402	0.0309736207127571
A8MTY7	Q6P3X3	0.0309736207127571
Q9BYQ8	P63172	0.0309736207127571
Q6P3R8	Q8NEZ4	0.0309736207127571
P04083	Q9Y606	0.0309736207127571
Q9UDV6	P54709	0.0309736207127571
Q8N3I7	P54132	0.0309736207127571
Q8NI77	Q96M86	0.0309736207127571
Q9Y241	P15090	0.0309736207127571
Q8N1A0	P24539	0.0309736207127571
O96011	P54709	0.0309736207127571
Q9H1B7	Q02224	0.0309736207127571
3538	P54278	0.0309736207127571
O76083	Q02224	0.0309736207127571
P62341	Q02224	0.0309736207127571
Q8WUI4	Q02224	0.0309736207127571
Q6A163	Q9Y3D3	0.0309736207127571
O43353	P54709	0.0309736207127571
3538	P35813	0.0309736207127571
P12882	Q99436	0.0309736207127571
P01889	131909	0.0309736207127571
Q02224	Q86X29	0.0309736207127571
Q9NW38	Q02224	0.0309736207127571
Q9NYL2	Q02224	0.0309736207127571
O60814	P06276	0.0309736207127571
Q76L83	Q02224	0.0309736207127571
Q5T1H1	O15078	0.0309736207127571
P54098	Q02224	0.0309736207127571
P49458	Q6ZP01	0.0309736207127571
Q9Y676	A6NMZ7	0.0309736207127571
P33993	Q96JM4	0.0309736207127571
54101	Q02224	0.0309736207127571
O60825	Q02224	0.0309736207127571
Q9UQ26	P19367	0.0309736207127571
Q9H6R0	Q02224	0.0309736207127571
P22532	P63218	0.0309736207127571
O75342	O15372	0.0309736207127571
O95685	Q96M86	0.0309736207127571
Q99733	Q6ZP01	0.0309736207127571
P0DTE8	Q8IZQ8	0.0309736207127571
Q14527	Q02224	0.0309736207127571
A4FU49	Q9H078	0.0309736207127571
P15735	Q02224	0.0309736207127571
A6NMZ7	Q15149	0.0309736207127571
Q8IUC1	Q9NR77	0.0309736207127571
A4FU49	Q01650	0.0309736207127571
Q9BYQ8	Q96D53	0.0309736207127571
Q16665	Q9BW92	0.0309736207127571
Q9HBH1	Q02224	0.0309736207127571
P31930	441400	0.0309736207127571
Q08AE8	Q02224	0.0309736207127571
P41219	Q02224	0.0309736207127571
Q5T1H1	O43852	0.0309736207127571
Q12972	Q96M86	0.0309736207127571
441400	Q6ZW76	0.0309736207127571
Q8TCX1	Q02224	0.0309736207127571
Q8IWB9	Q02224	0.0309736207127571
P53804	O14782	0.0309736207127571
Q5BJE1	O95071	0.0309736207127571
P59190	P51970	0.0309736207127571
Q02224	Q7Z589	0.0309736207127571
Q9HCM1	Q02224	0.0309736207127571
P15090	Q13724	0.0309736207127571
730092	P46940	0.0309736207127571
Q6ZMW3	Q9Y4W2	0.0309736207127571
A1XBS5	P0CG48	0.0309736207127571
3537	P54709	0.0309736207127571
P0DTE8	Q96JM4	0.0309736207127571
Q96DA0	Q9NRD8	0.0309736207127571
O43169	Q6ZMW3	0.0309736207127571
Q6PJW8	Q5VT06	0.0309736207127571
Q9BYQ5	P30520	0.0309736207127571
P15090	Q9UPN3	0.0309736207127571
Q5QJ38	Q02224	0.0309736207127571
Q9BYQ8	P02549	0.0309736207127571
P15927	Q9BYQ8	0.0309736207127571
Q96M69	O95163	0.0309736207127571
P02675	P61254	0.0309736207127571
Q8TF72	P09038	0.0309736207127571
Q6NYC8	O95071	0.0309736207127571
Q99523	Q14839	0.0309736207127571
O14925	Q96JM2	0.0309736207127571
Q99436	Q5BJE1	0.0309736207127571
Q9BW60	Q96DA0	0.0309736207127571
O14727	Q9Y547	0.0309736207127571
Q5JPH6	Q5VT06	0.0309736207127571
Q12830	P60331	0.0309736207127571
P62318	Q86UF4	0.0309736207127571
O15078	Q96IL0	0.0309736207127571
P82979	O15078	0.0309736207127571
Q02224	Q8TCX5	0.0309736207127571
P15090	Q96A33	0.0309736207127571
Q9P203	Q02224	0.0309736207127571
284677	Q9UKV5	0.0309736207127571
Q16678	Q02224	0.0309736207127571
Q9BXT8	Q02224	0.0309736207127571
Q16877	Q02224	0.0309736207127571
P0CG48	O94925	0.0309736207127571
Q69YH5	Q02224	0.0309736207127571
Q5T1H1	Q15008	0.0309736207127571
Q5T1H1	P60174	0.0309736207127571
Q96N16	Q02224	0.0309736207127571
Q8WWL2	P48047	0.0309736207127571
Q5T1H1	P63261	0.0309736207127571
P28070	Q9NQE9	0.0309736207127571
Q86TM3	Q02224	0.0309736207127571
P51587	Q0VDD8	0.0309736207127571
Q5VWJ9	O75342	0.0309736207127571
P78385	Q5T7B8	0.0309736207127571
Q5W0B1	Q9H1X3	0.0309736207127571
P05413	O75342	0.0309736207127571
Q9P287	Q02224	0.0309736207127571
P22532	Q86UF4	0.0309736207127571
O00231	Q9NYQ8	0.0309736207127571
Q96DA0	Q96JK9	0.0309736207127571
Q9H147	Q02224	0.0309736207127571
P59990	O00767	0.0309736207127571
Q6ZMW3	Q8IUG5	0.0309736207127571
Q8NI36	Q14CN4	0.0309736207127571
Q14571	P49756	0.0309736207127571
Q02543	O43306	0.0309736207127571
O95544	Q02224	0.0309736207127571
Q2M3W8	Q9H078	0.0309736207127571
Q9C0I4	Q02224	0.0309736207127571
P63261	Q6PI97	0.0309736207127571
O75312	Q02224	0.0309736207127571
P16402	Q99880	0.0309736207127571
432369	Q8TBR7	0.0309736207127571
Q9P1Z9	P30041	0.0309736207127571
Q12791	O75342	0.0309736207127571
Q6ZMW3	P83881	0.0309736207127571
P31040	P0C1S8	0.0309736207127571
P12277	P81133	0.0309736207127571
Q6ZMW3	P82912	0.0309736207127571
Q6ZMW3	Q96EL2	0.0309736207127571
Q6ZMW3	Q07283	0.0309736207127571
Q99436	Q12912	0.0309736207127571
Q02224	Q14693	0.0309736207127571
Q14532	Q13247	0.0309736207127571
Q6P0Q8	Q02224	0.0309736207127571
Q9BYQ9	Q9BTV4	0.0309736207127571
Q9Y2L9	Q02224	0.0309736207127571
O14967	Q6ZNA1	0.0309736207127571
Q02224	Q86XL3	0.0309736207127571
221262	Q02224	0.0309736207127571
Q13698	P48047	0.0309736207127571
Q09028	441332	0.0309736207127571
P49336	Q9Y4W6	0.0309736207127571
Q5JU85	Q02224	0.0309736207127571
Q9H6H4	Q02224	0.0309736207127571
Q9Y575	Q02224	0.0309736207127571
Q5VT06	Q9Y575	0.0309736207127571
Q9NP55	Q0VDD8	0.0309736207127571
Q8TBR7	P0C1S8	0.0309736207127571
Q53S58	Q5VST9	0.0309736207127571
Q5XKP0	Q5T5S1	0.0309736207127571
O43353	P51970	0.0309736207127571
A6NCM1	P07737	0.0309736207127571
Q02224	Q7Z3V4	0.0309736207127571
Q9Y241	131909	0.0309736207127571
Q9NR48	Q92817	0.0309736207127571
P33076	P48047	0.0309736207127571
Q9P1Z9	P62906	0.0309736207127571
O14727	Q86WT1	0.0309736207127571
P10321	131909	0.0309736207127571
Q02224	Q9NSP4	0.0309736207127571
Q9H4B7	A4UGR9	0.0309736207127571
Q96JN8	P08123	0.0309736207127571
Q96BY6	643677	0.0309736207127571
Q6SJ96	Q99707	0.0309736207127571
Q6ZW31	Q02224	0.0309736207127571
Q13439	Q9NVJ2	0.0309736207127571
O60927	Q96M86	0.0309736207127571
Q02224	Q8IVT5	0.0309736207127571
Q8IVE3	O60814	0.0309736207127571
O60231	Q5XKP0	0.0309736207127571
Q4G0A6	Q02224	0.0309736207127571
Q9BXB7	Q02224	0.0309736207127571
Q96T76	P0C1S8	0.0309736207127571
Q8N5U6	Q02224	0.0309736207127571
Q96JJ7	P0C1S8	0.0309736207127571
P22532	P0C1S8	0.0309736207127571
Q9BX97	Q99707	0.0309736207127571
P30305	Q02224	0.0309736207127571
Q96A33	P0C1S8	0.0309736207127571
Q9NYQ6	Q02224	0.0309736207127571
Q14532	Q9BVC6	0.0309736207127571
Q9HD45	441332	0.0309736207127571
Q02224	Q9BQI7	0.0309736207127571
Q19AV6	P11532	0.0309736207127571
O43432	O15078	0.0309736207127571
P55084	Q9NYQ8	0.0309736207127571
Q9NYQ8	P40939	0.0309736207127571
Q2M3W8	Q8WW22	0.0309736207127571
P54845	O75342	0.0309736207127571
P23528	Q8NCU4	0.0309736207127571
Q9BYQ5	Q05682	0.0309736207127571
Q2M3W8	P26373	0.0309736207127571
Q9NYQ8	P25787	0.0309736207127571
P67870	Q19AV6	0.0309736207127571
Q1L5Z9	P46940	0.0309736207127571
Q9NYQ8	P25789	0.0309736207127571
Q6PCB8	O75342	0.0309736207127571
Q9NYQ8	P25786	0.0309736207127571
O00231	Q2M3W8	0.0309736207127571
P12111	Q5H9R7	0.0309736207127571
P12111	Q6P3X3	0.0309736207127571
Q96JK9	P40939	0.0309736207127571
Q5XKP0	Q8N6V9	0.0309736207127571
P60371	Q5XKP0	0.0309736207127571
Q9NXW2	P0C1S8	0.0309736207127571
Q02224	Q13023	0.0309736207127571
Q9NQW8	P16402	0.0309736207127571
P82930	Q5QGS0	0.0309736207127571
Q2M3W8	Q13724	0.0309736207127571
Q96KP6	P04083	0.0309736207127571
A8MTY7	Q14CN4	0.0309736207127571
O94983	Q02224	0.0309736207127571
Q96DA0	O94762	0.0309736207127571
P78333	Q02224	0.0309736207127571
A8MTY7	Q5XKP0	0.0309736207127571
Q02224	Q8NHG8	0.0309736207127571
Q8NAA4	P40939	0.0309736207127571
O00231	Q12912	0.0309736207127571
Q6Y2X3	P08123	0.0309736207127571
Q8IYD1	Q02224	0.0309736207127571
Q12912	P62333	0.0309736207127571
Q96LD4	P40939	0.0309736207127571
Q9P0V3	Q02224	0.0309736207127571
Q6SJ96	Q9UHV9	0.0309736207127571
Q12912	P43686	0.0309736207127571
Q2M3W8	P31040	0.0309736207127571
A8MTY7	Q8WW22	0.0309736207127571
P53007	P0C1S8	0.0309736207127571
P56524	Q02224	0.0309736207127571
Q9BUZ4	Q02224	0.0309736207127571
Q5JPB2	P40616	0.0309736207127571
441400	Q5VU43	0.0309736207127571
Q9UQC2	Q02224	0.0309736207127571
Q86U10	Q02224	0.0309736207127571
Q02224	Q8TAD7	0.0309736207127571
131909	P55060	0.0309736207127571
P49336	P26373	0.0309736207127571
Q9NP90	P31025	0.0309736207127571
Q8ND25	Q02224	0.0309736207127571
84919	Q02224	0.0309736207127571
Q96D31	P16402	0.0309736207127571
Q96JJ7	440519	0.0309736207127571
Q13439	Q9Y6H1	0.0309736207127571
P25787	Q7Z3Y8	0.0309736207127571
441332	Q9BT22	0.0309736207127571
Q9HC07	441332	0.0309736207127571
Q02224	Q6SJ93	0.0309736207127571
Q5W0B1	P0C1S8	0.0309736207127571
A4D126	P30041	0.0309736207127571
Q8N9V7	Q02224	0.0309736207127571
P49336	P61254	0.0309736207127571
Q5SZB4	Q02224	0.0309736207127571
P78385	Q8TB61	0.0309736207127571
P43686	A4D1F6	0.0309736207127571
P62318	Q19AV6	0.0309736207127571
P49336	Q07020	0.0309736207127571
Q9BQ89	Q02224	0.0309736207127571
P06858	P31025	0.0309736207127571
Q6P3R8	P00491	0.0309736207127571
P62979	Q8WVI0	0.0309736207127571
Q16665	Q8WW22	0.0309736207127571
Q9HD45	O15123	0.0309736207127571
131909	Q9BXW9	0.0309736207127571
A8MTY7	P05387	0.0309736207127571
Q15629	Q8N9I0	0.0309736207127571
Q92794	Q99707	0.0309736207127571
O94844	Q02224	0.0309736207127571
131909	P31040	0.0309736207127571
Q9P1Z9	P46940	0.0309736207127571
Q96D70	Q02224	0.0309736207127571
Q5BJE1	O75342	0.0309736207127571
P28070	Q86T26	0.0309736207127571
Q5TCZ1	Q02224	0.0309736207127571
Q8TC76	Q02224	0.0309736207127571
Q96K19	P31025	0.0309736207127571
Q02224	Q7Z7A3	0.0309736207127571
Q9P0L9	Q02224	0.0309736207127571
Q9NXW2	Q8N6V9	0.0309736207127571
P32019	O75342	0.0309736207127571
Q8TB24	Q99707	0.0309736207127571
Q9Y3M8	Q02224	0.0309736207127571
Q9BSF4	Q02224	0.0309736207127571
A8MXD5	Q5XKP0	0.0309736207127571
P30825	A6NMD2	0.0309736207127571
P02675	101929876	0.0309736207127571
432369	O15078	0.0309736207127571
Q96A33	A8MTY7	0.0309736207127571
Q9UKL3	Q02224	0.0309736207127571
P0C1S8	Q8WW22	0.0309736207127571
P31025	Q8NEV4	0.0309736207127571
Q9UHC9	Q02224	0.0309736207127571
100288520	Q9BXW9	0.0309736207127571
P30050	O43306	0.0309736207127571
Q9BTD8	Q02224	0.0309736207127571
Q9BYQ9	Q13724	0.0309736207127571
P01889	P81133	0.0309736207127571
Q9Y6R4	Q5H9R7	0.0309736207127571
Q15365	Q9P1Z9	0.0309736207127571
Q6SJ96	P51970	0.0309736207127571
Q6SJ96	O75489	0.0309736207127571
P63261	P0C1S8	0.0309736207127571
Q9P1Z9	Q15366	0.0309736207127571
Q02224	Q8NCM8	0.0309736207127571
Q9P0L2	P20929	0.0309736207127571
A6NMZ7	Q9Y2R5	0.0309736207127571
Q12830	P52306	0.0309736207127571
Q92985	Q5H9R7	0.0309736207127571
O95159	Q02224	0.0309736207127571
Q9Y6R4	Q5W0B1	0.0309736207127571
A6NMZ7	Q9Y547	0.0309736207127571
P49336	Q96T76	0.0309736207127571
Q9UFH2	Q02224	0.0309736207127571
Q969M3	P08123	0.0309736207127571
P53804	P51659	0.0309736207127571
Q9Y2R9	A6NMZ7	0.0309736207127571
Q8NE01	131909	0.0309736207127571
P19484	Q02224	0.0309736207127571
Q9Y6R4	O43852	0.0309736207127571
P62318	Q9Y6R4	0.0309736207127571
Q9UJF2	Q02224	0.0309736207127571
O00291	Q02224	0.0309736207127571
Q9Y5Q8	Q5QGS0	0.0309736207127571
P12882	Q04837	0.0309736207127571
P12882	P35268	0.0309736207127571
Q9H2H9	P0C1S8	0.0309736207127571
Q9H078	P0C1S8	0.0309736207127571
131909	Q14204	0.0309736207127571
Q9BW92	P0C1S8	0.0309736207127571
Q99436	Q86T26	0.0309736207127571
P67870	P49336	0.0309736207127571
P35813	O75342	0.0309736207127571
P49454	Q8N5D0	0.0309736207127571
Q9H7C4	P31025	0.0309736207127571
Q02224	Q99570	0.0309736207127571
Q13045	Q9BYR4	0.0309736207127571
Q6ZSB9	Q03001	0.0309736207127571
Q13515	P31025	0.0309736207127571
Q0GE19	P31025	0.0309736207127571
P16402	A6NCM1	0.0309736207127571
Q01650	P0C1S8	0.0309736207127571
Q9UHC1	P09543	0.0309736207127571
P31025	P54278	0.0309736207127571
Q0VDD8	Q86Y56	0.0309736207127571
Q9HC07	P0C1S8	0.0309736207127571
Q5VWJ9	P04083	0.0309736207127571
P0C1S8	Q9BT22	0.0309736207127571
Q9HD45	P0C1S8	0.0309736207127571
Q02224	P21283	0.0309736207127571
Q14152	Q5T9L3	0.0309736207127571
Q9Y285	Q6ZP01	0.0309736207127571
Q15629	A8MVX0	0.0309736207127571
Q8NFU7	O75342	0.0309736207127571
Q03164	Q9BTV4	0.0309736207127571
Q19AV6	P63261	0.0309736207127571
Q71F23	P40939	0.0309736207127571
A6NI56	O94763	0.0309736207127571
Q96A26	Q5TCS8	0.0309736207127571
A8MVX0	P51970	0.0309736207127571
P0DJ07	O95674	0.0309736207127571
P19827	Q9NXR1	0.0309736207127571
Q8NF50	Q8IYU8	0.0309736207127571
Q96D53	O15021	0.0309736207127571
80336	O75342	0.0309736207127571
Q53RD9	P11532	0.0309736207127571
A6NI56	Q9BSD7	0.0309736207127571
Q86UF4	Q9UHV9	0.0309736207127571
P49336	Q9UHV9	0.0309736207127571
A6NI56	P50914	0.0309736207127571
P49336	P68400	0.0309736207127571
P56470	P62318	0.0309736207127571
Q9BYQ5	Q8TED1	0.0309736207127571
Q9H987	P40939	0.0309736207127571
A8MVX0	Q9BXW9	0.0309736207127571
387751	O94832	0.0309736207127571
P19827	Q9Y4I1	0.0309736207127571
P18858	Q96ER9	0.0309736207127571
P19827	O14686	0.0309736207127571
Q9BYU5	P04439	0.0309736207127571
O15243	P54709	0.0309736207127571
Q6P3R8	A6NI56	0.0309736207127571
Q8NAA4	O75342	0.0309736207127571
P0C869	P83731	0.0309736207127571
Q96L91	P40939	0.0309736207127571
P49336	P09543	0.0309736207127571
Q86UF4	3514	0.0309736207127571
3538	Q86UF4	0.0309736207127571
A6QL64	Q9H2H9	0.0309736207127571
Q9H1B7	P40939	0.0309736207127571
Q9UKX2	Q15008	0.0309736207127571
Q8TDY2	P12694	0.0309736207127571
643677	P03973	0.0309736207127571
Q6ZMW3	Q5QGS0	0.0309736207127571
A6NI56	Q8IWJ2	0.0309736207127571
A6NI56	Q9Y4B6	0.0309736207127571
P0DJ07	Q96D09	0.0309736207127571
P0DJ07	Q6UW78	0.0309736207127571
Q8TBR7	729359	0.0309736207127571
Q13439	O15182	0.0309736207127571
Q9H8M5	P49448	0.0309736207127571
Q13439	102724985	0.0309736207127571
Q86UF4	P05388	0.0309736207127571
P28070	Q9P1Z9	0.0309736207127571
P00492	304	0.0309736207127571
A1XBS5	P62333	0.0309736207127571
Q8IVV7	Q0VDD8	0.0309736207127571
P28070	A1XBS5	0.0309736207127571
P10321	P05129	0.0309736207127571
A6NCM1	P35268	0.0309736207127571
Q969E8	Q02224	0.0309736207127571
O14867	P46939	0.0309736207127571
O75342	Q9H9F9	0.0309736207127571
Q6A163	O95218	0.0309736207127571
P16402	Q99942	0.0309736207127571
Q14498	Q86UF4	0.0309736207127571
Q9NXW2	Q8IZA3	0.0309736207127571
3538	Q56UQ5	0.0309736207127571
A6ZKI3	P30520	0.0309736207127571
O95678	Q9UKV5	0.0309736207127571
P78385	Q6ZN54	0.0309736207127571
Q9NQE9	P22532	0.0309736207127571
Q9BYQ5	A6NMD2	0.0309736207127571
3538	Q9NUQ3	0.0309736207127571
P16402	Q9BX97	0.0309736207127571
Q1L5Z9	Q9BTV4	0.0309736207127571
P59990	Q9NX61	0.0309736207127571
Q92736	P33993	0.0309736207127571
Q9NYQ8	P31040	0.0309736207127571
Q92736	Q96M86	0.0309736207127571
Q8NAA4	O14925	0.0309736207127571
Q9NYQ8	Q15369	0.0309736207127571
Q9NYQ8	Q15370	0.0309736207127571
Q5BJE1	P60174	0.0309736207127571
441400	Q9UKV5	0.0309736207127571
Q5SZB4	Q15233	0.0309736207127571
3537	P04083	0.0309736207127571
P60953	Q6ZMI3	0.0309736207127571
Q96JE9	Q13557	0.0309736207127571
Q9Y4H2	Q02224	0.0309736207127571
Q96DA0	283796	0.0309736207127571
Q9NYQ8	P18124	0.0309736207127571
Q6ZMW3	P61201	0.0309736207127571
A8MTJ3	P14625	0.0309736207127571
P80188	O14686	0.0309736207127571
P01889	Q86XD8	0.0309736207127571
O75363	P54709	0.0309736207127571
Q96DA0	Q5PSV4	0.0309736207127571
O00232	Q9NYQ8	0.0309736207127571
Q9NYQ8	Q99707	0.0309736207127571
P80188	P46939	0.0309736207127571
O00512	Q9BPW8	0.0309736207127571
P80188	Q9NQX4	0.0309736207127571
Q8IUC1	Q9UKV5	0.0309736207127571
Q03164	P54709	0.0309736207127571
Q9H6A9	P62979	0.0309736207127571
P28070	Q5BJE1	0.0309736207127571
Q9NYQ8	Q15008	0.0309736207127571
O60568	Q96M83	0.0309736207127571
P48047	Q8NCU4	0.0309736207127571
Q70UQ0	Q02224	0.0309736207127571
56154	Q6ZW76	0.0309736207127571
P60953	Q5SZB4	0.0309736207127571
Q9H582	Q96ER9	0.0309736207127571
O00512	O95573	0.0309736207127571
O14967	Q86UW7	0.0309736207127571
Q92966	O75342	0.0309736207127571
Q9NQE9	Q15008	0.0309736207127571
Q14498	Q8N3C7	0.0309736207127571
Q96NN9	P04908	0.0309736207127571
Q8IWB9	Q8WVV4	0.0309736207127571
Q8TDI8	Q9UPN3	0.0309736207127571
O15260	Q9UBC5	0.0309736207127571
Q9P266	Q9BVV7	0.0309736207127571
Q8NCE2	Q5VT06	0.0309736207127571
Q9H871	P02549	0.0309736207127571
Q8N4P2	Q9HCK1	0.0309736207127571
Q08828	P46940	0.0309736207127571
Q8TBR7	Q96NL0	0.0309736207127571
O14681	Q9P281	0.0309736207127571
Q8WXH0	283796	0.0309736207127571
Q8NCE2	O60814	0.0309736207127571
Q92542	Q9BYQ7	0.0309736207127571
P56470	P25789	0.0309736207127571
Q8WXH0	Q86SG6	0.0309736207127571
Q6NXE6	Q9P281	0.0309736207127571
Q8TDI8	P40939	0.0309736207127571
Q9BU20	Q8WW22	0.0309736207127571
Q9NX95	3514	0.0309736207127571
Q6IAN0	Q6ZS81	0.0309736207127571
O00232	Q9NZC9	0.0309736207127571
Q4ADV7	P56134	0.0309736207127571
Q8NCE2	Q8WVV4	0.0309736207127571
Q9HCC0	Q9Y4C0	0.0309736207127571
Q5VST9	B2RC85	0.0309736207127571
Q8WXH0	Q9UJY5	0.0309736207127571
Q4ADV7	P46940	0.0309736207127571
Q6P3R8	Q9Y4D7	0.0309736207127571
Q86UC2	O60814	0.0309736207127571
Q8NE62	Q99436	0.0309736207127571
Q9P1Z9	P62277	0.0309736207127571
Q96QK1	Q6P3R8	0.0309736207127571
Q9P1Z9	P13010	0.0309736207127571
O14925	Q8IZU2	0.0309736207127571
Q14789	Q96DF8	0.0309736207127571
Q53RD9	Q9UHV9	0.0309736207127571
Q9BXW9	O94819	0.0309736207127571
Q12791	Q96DA0	0.0309736207127571
Q9P1Z9	P67775	0.0309736207127571
Q8WWY3	O43306	0.0309736207127571
Q2LD37	Q8IZT6	0.0309736207127571
O14967	O14782	0.0309736207127571
O75293	Q99523	0.0309736207127571
Q9HCN8	Q8TDI8	0.0309736207127571
P62979	O75293	0.0309736207127571
O95785	Q8NEW0	0.0309736207127571
P60331	Q9Y4D7	0.0309736207127571
Q6ZS81	Q9P0J0	0.0309736207127571
P49756	3494	0.0309736207127571
Q9Y241	Q9P266	0.0309736207127571
Q9H8Y8	Q9NZJ4	0.0309736207127571
Q08828	P23526	0.0309736207127571
Q8NHV4	O75342	0.0309736207127571
P35579	Q8IZU2	0.0309736207127571
P63261	Q8IZU2	0.0309736207127571
P62277	Q9NXZ1	0.0309736207127571
P30536	Q9UPS8	0.0309736207127571
Q9Y241	Q96S65	0.0309736207127571
Q9Y241	Q8N2I2	0.0309736207127571
P62318	Q9BYX2	0.0309736207127571
Q9BYX2	P53007	0.0309736207127571
Q12797	Q9BXR6	0.0309736207127571
P62316	23285	0.0309736207127571
Q9HCJ3	P63261	0.0309736207127571
A4D1E1	Q9HC07	0.0309736207127571
Q8IWB9	P25788	0.0309736207127571
Q9BYX2	P13010	0.0309736207127571
Q8IWJ2	Q6PJG2	0.0309736207127571
Q14498	Q96KN1	0.0309736207127571
Q7Z2Y5	Q9NXW2	0.0309736207127571
Q9BYX2	Q15370	0.0309736207127571
Q9NUJ1	Q02224	0.0309736207127571
Q8IUC1	Q96GA3	0.0309736207127571
A4FU49	P40939	0.0309736207127571
Q14532	Q8N157	0.0309736207127571
Q3V6T2	Q9C0G6	0.0309736207127571
O60488	Q9NR99	0.0309736207127571
Q9NZB8	P62906	0.0309736207127571
P78357	P31025	0.0309736207127571
P31025	Q5T5S1	0.0309736207127571
P53804	P30520	0.0309736207127571
Q569K4	O43306	0.0309736207127571
Q02224	Q8NEH6	0.0309736207127571
P68400	Q6ZT12	0.0309736207127571
Q8NE01	Q96NL0	0.0309736207127571
Q9Y3L5	P22532	0.0309736207127571
O15078	Q96NL0	0.0309736207127571
Q9BYX2	P62979	0.0309736207127571
Q5UIP0	Q14999	0.0309736207127571
Q96MR6	O75489	0.0309736207127571
P82664	Q9BQS8	0.0309736207127571
Q7Z2Y5	Q9BT22	0.0309736207127571
P23526	O95236	0.0309736207127571
P46940	Q5VTB9	0.0309736207127571
Q9NS69	Q9UBC5	0.0309736207127571
Q96JJ7	Q7Z2Y5	0.0309736207127571
P36957	Q96NL0	0.0309736207127571
387751	Q6P4Q7	0.0309736207127571
Q8IUC1	Q9Y4D7	0.0309736207127571
Q52LG2	Q9Y4D7	0.0309736207127571
Q15293	Q9UBC5	0.0309736207127571
Q9Y2H5	O94832	0.0309736207127571
Q9HB71	Q8TDI8	0.0309736207127571
Q96NN9	O75342	0.0309736207127571
Q9Y241	O60346	0.0309736207127571
Q8TDI8	Q01650	0.0309736207127571
Q6L9W6	P46940	0.0309736207127571
O14490	Q9UI42	0.0309736207127571
O75496	Q8TBY8	0.0309736207127571
P62979	Q96NL0	0.0309736207127571
Q9HCN8	Q9BX97	0.0309736207127571
O15078	O75293	0.0309736207127571
Q9Y241	Q8N841	0.0309736207127571
Q6ZMW3	O94776	0.0309736207127571
Q9BYR8	A6NMD2	0.0309736207127571
441400	Q5C9Z4	0.0309736207127571
Q9H987	O75342	0.0309736207127571
P12111	Q96T76	0.0309736207127571
P16402	P54278	0.0309736207127571
Q08379	Q92764	0.0309736207127571
Q9HC07	Q8IZA3	0.0309736207127571
P00403	Q03164	0.0309736207127571
P04083	Q9NRJ7	0.0309736207127571
Q5XKP0	Q6P1J6	0.0309736207127571
Q06828	101929876	0.0309736207127571
Q96A33	Q8IZA3	0.0309736207127571
Q9BYQ5	P27816	0.0309736207127571
Q5VT06	Q8N3C7	0.0309736207127571
P12111	Q9H078	0.0309736207127571
Q8N7X0	P27482	0.0309736207127571
Q5VT06	B1AL88	0.0309736207127571
P12111	O75419	0.0309736207127571
Q9UQ26	Q9Y285	0.0309736207127571
Q9NY46	Q02224	0.0309736207127571
Q9NYQ8	P60953	0.0309736207127571
Q8N7X0	Q9H0U3	0.0309736207127571
P04083	Q96AA8	0.0309736207127571
P12111	P53007	0.0309736207127571
P12532	A6NI56	0.0309736207127571
P12111	P22532	0.0309736207127571
101929876	Q16775	0.0309736207127571
P16402	Q9H892	0.0309736207127571
P12111	Q9H2H9	0.0309736207127571
3538	5544	0.0309736207127571
Q96P70	Q8IZA3	0.0309736207127571
P12111	P00403	0.0309736207127571
Q96DA0	Q6ZP65	0.0309736207127571
Q9NYQ8	P13010	0.0309736207127571
131909	P05387	0.0309736207127571
Q9P2B4	441400	0.0309736207127571
101929876	Q9P1Z9	0.0309736207127571
B1AL88	P30041	0.0309736207127571
Q13765	Q8IZA3	0.0309736207127571
P42704	Q9P1Z9	0.0309736207127571
Q9NWS8	P16402	0.0309736207127571
P09038	P13489	0.0309736207127571
Q9HD45	P12111	0.0309736207127571
P57076	Q13439	0.0309736207127571
Q9H2H9	Q8N3C7	0.0309736207127571
P05413	Q96DA0	0.0309736207127571
P49207	P09038	0.0309736207127571
Q9NWW5	Q6ZP01	0.0309736207127571
Q9P1Z9	O75342	0.0309736207127571
O00124	P20929	0.0309736207127571
Q9BYR4	P52789	0.0309736207127571
Q6DKK2	Q12955	0.0309736207127571
Q96DA0	Q8TEA8	0.0309736207127571
Q96G75	Q96M86	0.0309736207127571
Q8WWL2	Q03001	0.0309736207127571
P12532	Q07157	0.0309736207127571
Q8IUG5	P49448	0.0309736207127571
441400	P27797	0.0309736207127571
Q96ST8	Q9Y679	0.0309736207127571
O95236	Q8WVV4	0.0309736207127571
P12111	Q8TBR7	0.0309736207127571
Q8WVQ1	Q14CN4	0.0309736207127571
Q5T1H1	Q5W0B1	0.0309736207127571
Q8N9I0	Q14CN4	0.0309736207127571
Q9BYQ5	Q9UID3	0.0309736207127571
Q9BRX2	Q6ZP01	0.0309736207127571
131909	Q9BT22	0.0309736207127571
Q86X27	Q02224	0.0309736207127571
Q14498	Q8N9I0	0.0309736207127571
Q6A163	Q15070	0.0309736207127571
Q99436	Q9NQE9	0.0309736207127571
Q96JH8	Q02224	0.0309736207127571
3538	O15118	0.0309736207127571
Q93100	Q02224	0.0309736207127571
P78348	Q96P70	0.0309736207127571
Q8NAA4	Q9BXW9	0.0309736207127571
Q8IUC1	P54886	0.0309736207127571
Q6PGQ7	Q8N3I7	0.0309736207127571
P35030	Q02224	0.0309736207127571
P16402	Q6ZN54	0.0309736207127571
Q9NQC8	A6NMZ7	0.0309736207127571
Q9HCE6	Q02224	0.0309736207127571
P01889	Q6ECI4	0.0309736207127571
P85299	Q02224	0.0309736207127571
Q96T76	131909	0.0309736207127571
Q7Z4S6	Q02224	0.0309736207127571
P43363	O95071	0.0309736207127571
Q14210	O75342	0.0309736207127571
131909	Q99523	0.0309736207127571
Q9NYF8	O14782	0.0309736207127571
P46778	P09038	0.0309736207127571
Q9NYQ8	Q13724	0.0309736207127571
O14867	P25054	0.0309736207127571
Q5XKP0	Q8NEM0	0.0309736207127571
Q5SZB4	P46940	0.0309736207127571
P12107	56154	0.0309736207127571
Q03164	O75342	0.0309736207127571
O00763	P03973	0.0309736207127571
P12111	P63261	0.0309736207127571
Q13439	Q92930	0.0309736207127571
P30041	Q6PI97	0.0309736207127571
Q02252	3538	0.0309736207127571
Q9H078	730092	0.0309736207127571
Q02224	P46020	0.0309736207127571
P15090	Q8TBR7	0.0309736207127571
P57679	P62316	0.0309736207127571
P60953	Q6IPR3	0.0309736207127571
A8MXD5	P16402	0.0309736207127571
Q9UBF8	Q02224	0.0309736207127571
Q13439	A6NMZ7	0.0309736207127571
131909	P05388	0.0309736207127571
O76094	P00414	0.0309736207127571
Q01082	441400	0.0309736207127571
A8MUX0	Q13232	0.0309736207127571
Q9H300	Q96DA0	0.0309736207127571
A6NMZ7	Q9Y2Q9	0.0309736207127571
P12111	Q9P0J0	0.0309736207127571
A6NMD2	Q8TCT9	0.0309736207127571
Q52LG2	Q9UKV5	0.0309736207127571
P51617	131909	0.0309736207127571
Q5T1H1	P25786	0.0309736207127571
P0CG48	Q9NQE9	0.0309736207127571
P04083	O60673	0.0309736207127571
Q9H175	101929876	0.0309736207127571
O15078	Q9P0L9	0.0309736207127571
221262	Q15233	0.0309736207127571
P28070	P21283	0.0309736207127571
P16402	Q6ZT12	0.0309736207127571
Q9BYQ3	P19367	0.0309736207127571
Q9BXW9	Q96HB5	0.0309736207127571
P16402	Q8TD84	0.0309736207127571
Q15008	Q8WVI0	0.0309736207127571
Q5TAT6	Q02224	0.0309736207127571
Q8NB78	Q5VT06	0.0309736207127571
P25787	P21283	0.0309736207127571
P62979	P21283	0.0309736207127571
Q6P3R8	Q6DKK2	0.0309736207127571
A8MTY7	P51617	0.0309736207127571
P25789	P21283	0.0309736207127571
O15078	Q8IXS2	0.0309736207127571
A6PVS8	Q5H9R7	0.0309736207127571
Q8IWZ6	Q6ZP01	0.0309736207127571
Q96NE9	Q02224	0.0309736207127571
P29400	Q02224	0.0309736207127571
O60861	O15078	0.0309736207127571
P0C7P3	Q8TBR7	0.0309736207127571
Q5T1H1	P25788	0.0309736207127571
P55084	Q1L5Z9	0.0309736207127571
3538	432369	0.0309736207127571
432369	P16402	0.0309736207127571
Q16695	A6NMD2	0.0309736207127571
Q9P281	Q86VI3	0.0309736207127571
P60953	A4FU49	0.0309736207127571
Q9NYQ8	Q01650	0.0309736207127571
Q03188	Q13015	0.0309736207127571
Q5T1R4	Q96DA0	0.0309736207127571
O15078	Q5PSV4	0.0309736207127571
Q7Z5L9	O15078	0.0309736207127571
Q6ZSB9	P49756	0.0309736207127571
Q13410	O15078	0.0309736207127571
Q96L46	P16402	0.0309736207127571
Q5W0B1	730092	0.0309736207127571
Q96P70	P24386	0.0309736207127571
P0C7P3	Q9NXW2	0.0309736207127571
Q96DY2	Q02224	0.0309736207127571
Q9NR99	Q9H490	0.0309736207127571
P0C7P3	P31025	0.0309736207127571
Q15431	A4UGR9	0.0309736207127571
Q6ZMW3	Q8NBJ5	0.0309736207127571
3538	Q03164	0.0309736207127571
P16402	Q96NG3	0.0309736207127571
Q8NF91	Q12778	0.0309736207127571
Q9P1Y6	P54105	0.0309736207127571
Q5QGS0	P49448	0.0309736207127571
Q6ZMW3	P53680	0.0309736207127571
O75419	P0C7P3	0.0309736207127571
Q8WXF0	Q02224	0.0309736207127571
O15078	Q96HB5	0.0309736207127571
Q96A33	Q9NQE9	0.0309736207127571
P69905	Q16512	0.0309736207127571
P09038	P62888	0.0309736207127571
Q9BYQ8	P27694	0.0309736207127571
P01889	P60371	0.0309736207127571
O75342	O15230	0.0309736207127571
O14686	A6NMD2	0.0309736207127571
Q9NYQ8	Q9H078	0.0309736207127571
Q9BYU5	Q96M83	0.0309736207127571
Q9C0E8	A6NMD2	0.0309736207127571
P16402	O43665	0.0309736207127571
Q9NYQ8	P62333	0.0309736207127571
Q9UQ13	P54709	0.0309736207127571
P27635	P09038	0.0309736207127571
Q9NYQ8	P43686	0.0309736207127571
P12111	P31025	0.0309736207127571
374860	Q09028	0.0309736207127571
Q9BYU5	A6NMD2	0.0309736207127571
Q92504	A6NMD2	0.0309736207127571
P80188	Q8IWJ2	0.0309736207127571
O43292	P08123	0.0309736207127571
P09038	P14678	0.0309736207127571
Q86YM7	O15021	0.0309736207127571
Q96BY6	O00763	0.0309736207127571
Q96K37	A6NMD2	0.0309736207127571
Q9BYR4	Q9UKV5	0.0309736207127571
Q8IY31	P54252	0.0309736207127571
P49448	Q9P2D1	0.0309736207127571
A4FU49	Q15008	0.0309736207127571
P32019	P04083	0.0309736207127571
Q8IYS1	Q02224	0.0309736207127571
Q96DA0	Q6ZTQ4	0.0309736207127571
Q8WVJ2	Q02224	0.0309736207127571
Q86U10	O95071	0.0309736207127571
3538	P05129	0.0309736207127571
P0DJ07	Q99653	0.0309736207127571
O15260	A6NMD2	0.0309736207127571
P51610	643677	0.0309736207127571
Q13439	Q8IYF1	0.0309736207127571
P0CG48	Q86T26	0.0309736207127571
P46779	A6NMZ7	0.0309736207127571
O15078	B1AL88	0.0309736207127571
Q96L92	Q96M86	0.0309736207127571
P01024	Q8IWJ2	0.0309736207127571
P16402	Q9NP90	0.0309736207127571
3538	Q96LA8	0.0309736207127571
P63261	Q1L5Z9	0.0309736207127571
P04083	80336	0.0309736207127571
A6NMZ7	P62081	0.0309736207127571
Q8N7X0	Q9H9Y6	0.0309736207127571
P62318	374666	0.0309736207127571
Q5XKP0	Q9H1H9	0.0309736207127571
Q9Y285	O14490	0.0309736207127571
Q9Y2U5	Q02224	0.0309736207127571
Q9HCM1	P04908	0.0309736207127571
Q8N1A0	Q9NX63	0.0309736207127571
Q99707	O15550	0.0309736207127571
Q9NP90	P40939	0.0309736207127571
Q9H175	Q16543	0.0309736207127571
Q9BYQ9	P05388	0.0309736207127571
B1AL88	P05388	0.0309736207127571
P30414	P11441	0.0309736207127571
O94826	O75386	0.0309736207127571
P33764	P30536	0.0309736207127571
P61254	Q6ZP65	0.0309736207127571
P09669	Q9UPS8	0.0309736207127571
Q15629	A8MXD5	0.0309736207127571
O75947	Q8NCU4	0.0309736207127571
Q15629	Q9BYQ9	0.0309736207127571
Q7L0J3	O75386	0.0309736207127571
P49755	Q8N183	0.0309736207127571
Q8TCS8	P46939	0.0309736207127571
O75947	Q9P281	0.0309736207127571
P53814	Q14204	0.0309736207127571
Q9BV73	Q8TDW0	0.0309736207127571
Q01082	O43150	0.0309736207127571
P22532	P23786	0.0309736207127571
P43034	P02549	0.0309736207127571
Q6P1J9	Q9C0G6	0.0309736207127571
Q6SZW1	P68400	0.0309736207127571
Q15629	P02686	0.0309736207127571
O14734	Q9ULL0	0.0309736207127571
Q9BV73	P20674	0.0309736207127571
O95801	Q9C0G6	0.0309736207127571
Q8WUK0	Q9UQL6	0.0309736207127571
Q14574	Q8NCU4	0.0309736207127571
P48594	O43805	0.0309736207127571
P61254	730092	0.0309736207127571
P33764	Q96SB8	0.0309736207127571
Q9NWS8	P67809	0.0309736207127571
Q9UL40	P11532	0.0309736207127571
A6NMD2	O60725	0.0309736207127571
Q99638	P68400	0.0309736207127571
Q15629	Q9GZR1	0.0309736207127571
Q9UL40	Q9H078	0.0309736207127571
Q99578	P62333	0.0309736207127571
P05388	730092	0.0309736207127571
Q9H4B7	Q15750	0.0309736207127571
Q9UNL2	O14490	0.0309736207127571
Q13023	Q15233	0.0309736207127571
O60312	P49755	0.0309736207127571
P61962	Q9NYF0	0.0309736207127571
Q15629	Q8N2I2	0.0309736207127571
Q7L2R6	P11532	0.0309736207127571
Q99595	P04908	0.0309736207127571
Q96KP6	Q15233	0.0309736207127571
Q15629	Q92902	0.0309736207127571
Q15629	Q8N841	0.0309736207127571
O95236	Q15233	0.0309736207127571
Q9NTG7	P67775	0.0309736207127571
P68400	Q9HB19	0.0309736207127571
O00767	O14490	0.0309736207127571
Q8NF64	Q14204	0.0309736207127571
O75419	Q9UL40	0.0309736207127571
P0C1S8	Q9UPN3	0.0309736207127571
6953	Q9Y4W6	0.0309736207127571
Q14160	Q9NR48	0.0309736207127571
O60830	B2RC85	0.0309736207127571
P02686	Q00587	0.0309736207127571
Q14498	O94819	0.0309736207127571
P49755	Q9NPC7	0.0309736207127571
Q15386	P12757	0.0309736207127571
O15078	Q99250	0.0309736207127571
P78385	O94992	0.0309736207127571
Q15154	Q9Y287	0.0309736207127571
Q9C075	Q9Y6Y0	0.0309736207127571
Q15392	O60346	0.0309736207127571
P41219	P62906	0.0309736207127571
P49755	Q8NDV3	0.0309736207127571
Q9BX97	O75489	0.0309736207127571
Q8N3Y1	Q92878	0.0309736207127571
Q5VT06	Q5XX13	0.0309736207127571
P60953	Q96T60	0.0309736207127571
P0CE71	O00231	0.0309736207127571
Q9BX97	Q9UHV9	0.0309736207127571
Q14498	Q5XX13	0.0309736207127571
Q5VT06	Q99250	0.0309736207127571
Q5TZA2	P01833	0.0309736207127571
P49755	Q96JK9	0.0309736207127571
Q9UL40	Q9Y4W6	0.0309736207127571
Q68CZ6	Q9UBC9	0.0309736207127571
O43353	O75306	0.0309736207127571
O15229	P68400	0.0309736207127571
O95352	Q5VT06	0.0309736207127571
P68400	O14924	0.0309736207127571
Q86YW9	Q99720	0.0309736207127571
Q9UJM8	Q14204	0.0309736207127571
Q9NX05	Q99653	0.0309736207127571
Q96I15	P49755	0.0309736207127571
Q96T60	Q9Y4R8	0.0309736207127571
Q96II8	Q92878	0.0309736207127571
P68400	Q9C0H9	0.0309736207127571
Q96K19	Q9UPN3	0.0309736207127571
P55060	Q9P0L9	0.0309736207127571
P68400	Q9H161	0.0309736207127571
P43034	Q8N1B4	0.0309736207127571
Q9BV73	Q99720	0.0309736207127571
Q8NE62	P49755	0.0309736207127571
Q5VU43	P01833	0.0309736207127571
P62906	P81133	0.0309736207127571
P61254	Q4ZG55	0.0309736207127571
P68400	Q9Y6X6	0.0309736207127571
Q5T1H1	Q9UPN3	0.0309736207127571
Q06945	O00767	0.0309736207127571
Q99551	P68400	0.0309736207127571
Q6ZS81	O75306	0.0309736207127571
P78385	Q99595	0.0309736207127571
P0CG48	P35498	0.0309736207127571
P35498	Q04837	0.0309736207127571
Q15125	Q9UBC5	0.0309736207127571
P62906	730092	0.0309736207127571
Q3LI77	P84090	0.0309736207127571
P43034	Q9HCK8	0.0309736207127571
6953	P51617	0.0309736207127571
O94868	Q15149	0.0309736207127571
Q15149	O95405	0.0309736207127571
Q15629	432369	0.0309736207127571
P49756	Q7Z628	0.0309736207127571
P15927	Q9H4B7	0.0309736207127571
O14490	Q15149	0.0309736207127571
Q15413	Q01518	0.0309736207127571
O43586	Q04837	0.0309736207127571
728747	Q15233	0.0309736207127571
P62906	Q13023	0.0309736207127571
P08697	P43487	0.0309736207127571
P27105	441400	0.0309736207127571
Q14574	Q9P281	0.0309736207127571
Q8TF72	Q7Z628	0.0309736207127571
6953	O75306	0.0309736207127571
P05787	Q7Z628	0.0309736207127571
P68400	Q9Y2L9	0.0309736207127571
Q9UL40	Q9H2H9	0.0309736207127571
Q99653	Q9Y6Q9	0.0309736207127571
Q9UL40	Q8TBR7	0.0309736207127571
Q9P2P6	Q92845	0.0309736207127571
Q9BQC3	Q9Y4R8	0.0309736207127571
Q5VTH9	Q15233	0.0309736207127571
P36957	Q6ZVD7	0.0309736207127571
Q99720	Q9UBC5	0.0309736207127571
O95155	Q9Y2Z0	0.0309736207127571
Q92922	P35326	0.0309736207127571
3538	Q9UL40	0.0309736207127571
Q15365	Q8N573	0.0309736207127571
O60861	P83731	0.0309736207127571
Q9BUZ4	P60953	0.0309736207127571
Q14574	O75665	0.0309736207127571
Q9NSP4	Q9Y4W6	0.0309736207127571
Q86UW7	Q99720	0.0309736207127571
Q8NAA4	Q9UPN3	0.0309736207127571
5858	Q13561	0.0309736207127571
P62979	O96011	0.0309736207127571
Q9BYR8	P62995	0.0309736207127571
Q16543	Q9H1X3	0.0309736207127571
P68400	Q9NSC5	0.0309736207127571
Q7Z4T9	Q9UPN3	0.0309736207127571
O43665	P62333	0.0309736207127571
Q02447	O60814	0.0309736207127571
O15078	O94782	0.0309736207127571
Q9H987	Q9UPN3	0.0309736207127571
Q8N573	Q9UHV9	0.0309736207127571
P08697	Q9NX40	0.0309736207127571
Q9BYQ9	Q15392	0.0309736207127571
Q8N9I0	Q9Y4W6	0.0309736207127571
Q5VT06	O75460	0.0309736207127571
Q14574	Q9ULI4	0.0309736207127571
Q99595	P31947	0.0309736207127571
Q9BZC1	P49755	0.0309736207127571
A4D126	P22532	0.0309736207127571
Q02218	Q5VU43	0.0309736207127571
P49755	Q9NS87	0.0309736207127571
B1AL88	P62917	0.0309736207127571
Q92878	Q8TE73	0.0309736207127571
Q0P6D6	Q9UPN3	0.0309736207127571
P61026	Q8N1A0	0.0309736207127571
P49116	Q9Y4W6	0.0309736207127571
374666	P68400	0.0309736207127571
Q8TB24	Q9Y4W6	0.0309736207127571
Q96P70	O75380	0.0309736207127571
Q9C091	P30050	0.0309736207127571
P78357	P62979	0.0309736207127571
O00471	Q9UIF8	0.0309736207127571
Q15629	Q8NFD5	0.0309736207127571
B2RU33	P68400	0.0309736207127571
