## Supplemental Table 8 for "DirectContacts2: A network of direct physical protein interactions derived from high-throughput mass spectrometry experiments": SupplementalTable8_allPredictions_20250716.csv (part 114 of 856)

Uniprot_ACC1	Uniprot_ACC2	dc2_score
Q9BYE4	Q02930	0.0309736207127571
Q96I15	O75489	0.0309736207127571
P62979	Q96LD4	0.0309736207127571
Q8IZX4	Q7L5Y9	0.0309736207127571
Q5SZB4	P68400	0.0309736207127571
P0CG48	Q06033	0.0309736207127571
Q03167	P22532	0.0309736207127571
Q15392	P0C1S8	0.0309736207127571
Q92665	A6NMZ7	0.0309736207127571
O95155	Q5H9R7	0.0309736207127571
Q4ZG55	P83731	0.0309736207127571
P48651	P12757	0.0309736207127571
O95373	P08183	0.0309736207127571
P68400	Q92581	0.0309736207127571
Q9Y4W6	Q4AE62	0.0309736207127571
P67870	Q92581	0.0309736207127571
Q15629	Q6ZVF9	0.0309736207127571
Q6ZS81	P49755	0.0309736207127571
Q8IXS2	Q9UPN3	0.0309736207127571
P22532	Q92608	0.0309736207127571
Q8NFT6	Q99653	0.0309736207127571
Q9H2H9	P47712	0.0309736207127571
Q2TB90	Q04837	0.0309736207127571
Q8WVD3	P11532	0.0309736207127571
Q8TDY2	P07814	0.0309736207127571
Q96T76	Q9UL40	0.0309736207127571
Q8WXH0	O95677	0.0309736207127571
Q8N573	O75489	0.0309736207127571
P51617	Q4AE62	0.0309736207127571
Q8WZ74	Q99653	0.0309736207127571
Q6PML9	Q9BYR9	0.0309736207127571
P49755	Q9BYQ9	0.0309736207127571
P62906	Q6ZP65	0.0309736207127571
Q96T60	Q8TBR7	0.0309736207127571
O75400	Q8TE73	0.0309736207127571
Q14574	Q9Y6Q9	0.0309736207127571
Q96T60	Q9BW92	0.0309736207127571
P68400	Q6ZVD8	0.0309736207127571
P78357	P62333	0.0309736207127571
P62979	Q9H9F9	0.0309736207127571
O60312	P62333	0.0309736207127571
P15090	Q00587	0.0309736207127571
P32019	P54709	0.0309736207127571
Q9Y4W6	Q9Y2K1	0.0309736207127571
P55060	O75363	0.0309736207127571
Q96DA0	Q99595	0.0309736207127571
Q9BX97	Q9Y2Z0	0.0309736207127571
O76015	P62995	0.0309736207127571
Q12791	Q00587	0.0309736207127571
Q14134	P11532	0.0309736207127571
Q9UQL6	Q9UPY5	0.0309736207127571
P14406	Q96SB8	0.0309736207127571
Q15629	Q9NSP4	0.0309736207127571
B1AL88	Q16543	0.0309736207127571
Q15386	O75386	0.0309736207127571
P68400	O43252	0.0309736207127571
O95232	P11532	0.0309736207127571
Q13232	Q96ST8	0.0309736207127571
56154	O43933	0.0309736207127571
Q15629	Q13905	0.0309736207127571
Q15629	Q8N6V9	0.0309736207127571
P62917	P81133	0.0309736207127571
Q7L1S5	Q15629	0.0309736207127571
Q15147	Q7L8L6	0.0309736207127571
O43353	Q9UPN3	0.0309736207127571
Q96IL0	Q9UPN3	0.0309736207127571
P62995	Q9BYR9	0.0309736207127571
P68400	Q6P1J6	0.0309736207127571
P62979	Q96KP6	0.0309736207127571
P02549	P49591	0.0309736207127571
Q9P1Z2	P11532	0.0309736207127571
Q92665	Q7Z7M9	0.0309736207127571
Q15750	O95969	0.0309736207127571
Q86VF7	O00767	0.0309736207127571
P55735	Q9HAW4	0.0309736207127571
Q8IUG5	P63241	0.0309736207127571
Q6ZMI3	P49755	0.0309736207127571
Q8IUG5	Q9ULT8	0.0309736207127571
Q15392	Q13023	0.0309736207127571
Q9UQ84	P68400	0.0309736207127571
Q14152	P14406	0.0309736207127571
Q9P2W1	P49755	0.0309736207127571
A4D126	O00232	0.0309736207127571
Q9NZB8	P68400	0.0309736207127571
Q9UPN3	Q13023	0.0309736207127571
A4D126	Q9UHV9	0.0309736207127571
P62917	Q4ZG55	0.0309736207127571
P02771	P68400	0.0309736207127571
Q06136	P11532	0.0309736207127571
Q92896	Q99996	0.0309736207127571
Q969E8	Q16543	0.0309736207127571
Q86X55	Q9NZJ4	0.0309736207127571
P36957	Q2TAC2	0.0309736207127571
Q86VF7	Q9NX63	0.0309736207127571
Q16543	Q7Z7A3	0.0309736207127571
O14734	Q9BYQ3	0.0309736207127571
P51665	Q8NCU4	0.0309736207127571
P48594	A6NI56	0.0309736207127571
Q06828	Q9Y2Z0	0.0309736207127571
Q15629	P32019	0.0309736207127571
P12107	Q92878	0.0309736207127571
O00232	B1AL88	0.0309736207127571
P62979	P54764	0.0309736207127571
Q14574	Q13464	0.0309736207127571
P31949	A6NI56	0.0309736207127571
O14686	P00491	0.0309736207127571
P82930	P08183	0.0309736207127571
P12694	Q7Z628	0.0309736207127571
O00231	P81133	0.0309736207127571
P35221	Q8N9W4	0.0309736207127571
Q6PK81	Q15392	0.0309736207127571
A6QL64	Q15392	0.0309736207127571
Q96RW7	P29034	0.0309736207127571
P67809	P54764	0.0309736207127571
Q9UPN3	O94762	0.0309736207127571
P17812	Q8TE73	0.0309736207127571
O00232	P01037	0.0309736207127571
Q9UHE8	Q9UPN3	0.0309736207127571
Q9Y2Z0	O75363	0.0309736207127571
P68400	Q92995	0.0309736207127571
Q9BYQ9	Q9UHV9	0.0309736207127571
P60371	Q15392	0.0309736207127571
A8MZA4	Q9UHV9	0.0309736207127571
O43933	Q9BYR4	0.0309736207127571
P05129	Q9UHV9	0.0309736207127571
O75964	A6NMD2	0.0309736207127571
P08697	Q9H583	0.0309736207127571
Q8IUG5	P04080	0.0309736207127571
Q6ZR08	Q9H4M9	0.0309736207127571
Q14574	P78356	0.0309736207127571
Q15435	Q8TBY8	0.0309736207127571
Q9H254	Q15435	0.0309736207127571
O00522	Q9Y2Z0	0.0309736207127571
P67870	Q8ND30	0.0309736207127571
Q9C0H5	Q07020	0.0309736207127571
P67870	O15229	0.0309736207127571
Q9BYX2	Q9UPN3	0.0309736207127571
P24311	A4D1U4	0.0309736207127571
P36957	283796	0.0309736207127571
Q8NCJ5	Q9UPN3	0.0309736207127571
P09622	3494	0.0309736207127571
P33076	Q13015	0.0309736207127571
Q6UX98	P11532	0.0309736207127571
Q13247	Q9BYR9	0.0309736207127571
O75970	P55036	0.0309736207127571
P16402	Q9UP83	0.0309736207127571
A4FU49	O75489	0.0309736207127571
Q15392	Q14004	0.0309736207127571
Q9C075	Q7L2H7	0.0309736207127571
Q15392	Q4AE62	0.0309736207127571
P60866	P08183	0.0309736207127571
Q9NZN9	P11532	0.0309736207127571
5858	Q13015	0.0309736207127571
O75251	P24311	0.0309736207127571
Q9BV73	Q7Z4L5	0.0309736207127571
Q86TJ2	Q99523	0.0309736207127571
Q15629	P47712	0.0309736207127571
P48556	Q8NCU4	0.0309736207127571
Q8N9W5	P11532	0.0309736207127571
P20338	P22532	0.0309736207127571
Q9NYQ8	Q00587	0.0309736207127571
P18077	P08183	0.0309736207127571
P12270	Q9BYR9	0.0309736207127571
Q9UQ35	A6H8Y1	0.0309736207127571
Q9NRJ7	P67775	0.0309736207127571
P51148	Q7Z628	0.0309736207127571
P51617	P81133	0.0309736207127571
O60312	O75306	0.0309736207127571
Q9Y2Z0	P78333	0.0309736207127571
O43166	Q99996	0.0309736207127571
P62316	P08183	0.0309736207127571
O75489	O94819	0.0309736207127571
P28070	P23786	0.0309736207127571
Q9ULM0	Q9UQ35	0.0309736207127571
P24311	Q96SK2	0.0309736207127571
Q99653	Q9P281	0.0309736207127571
Q9NX61	P53355	0.0309736207127571
Q9BV73	Q9UI26	0.0309736207127571
P0CG48	Q16850	0.0309736207127571
P0CG48	Q9NYC9	0.0309736207127571
Q99436	Q9Y5R2	0.0309736207127571
O76094	Q5VU43	0.0309736207127571
Q13330	Q99523	0.0309736207127571
P24311	O43759	0.0309736207127571
P36957	P81133	0.0309736207127571
O76094	Q5TZA2	0.0309736207127571
O00232	O94819	0.0309736207127571
Q86VF7	O75947	0.0309736207127571
Q9UBC9	P40855	0.0309736207127571
P36957	O60673	0.0309736207127571
5858	P51665	0.0309736207127571
Q8TE73	P39019	0.0309736207127571
Q8NCU4	Q13561	0.0309736207127571
P68400	Q8IXJ9	0.0309736207127571
P68400	Q6ZP65	0.0309736207127571
Q15392	729359	0.0309736207127571
P32322	A8MTZ0	0.0309736207127571
Q9P203	P49755	0.0309736207127571
P36957	Q5T1R4	0.0309736207127571
A6NI47	P46779	0.0309736207127571
Q8WY07	O95969	0.0309736207127571
O75306	Q96C24	0.0309736207127571
Q9ULT8	P30304	0.0309736207127571
Q9UI26	P29320	0.0309736207127571
Q9ULT8	Q9UKI8	0.0309736207127571
Q9BYQ5	P41236	0.0309736207127571
Q96T60	Q00587	0.0309736207127571
P36957	Q8NB78	0.0309736207127571
P36957	Q17RP2	0.0309736207127571
Q96SN8	P01833	0.0309736207127571
Q9UQ26	O14734	0.0309736207127571
P28070	Q9Y5R2	0.0309736207127571
Q9BYU5	Q16698	0.0309736207127571
Q9NZI7	O43852	0.0309736207127571
Q7L1S5	O75489	0.0309736207127571
O43933	O95678	0.0309736207127571
Q86WG5	Q9UHV9	0.0309736207127571
Q9NPH2	P11532	0.0309736207127571
Q8N5B7	P05388	0.0309736207127571
P35326	O95429	0.0309736207127571
Q99759	P09622	0.0309736207127571
Q8IUG1	Q15125	0.0309736207127571
P50416	Q9BYQ7	0.0309736207127571
Q9BYU5	Q15125	0.0309736207127571
Q01082	P43034	0.0309736207127571
O75063	Q9UPN3	0.0309736207127571
P13804	Q9BXR6	0.0309736207127571
Q9Y485	P17844	0.0309736207127571
O75489	P0C1S8	0.0309736207127571
Q13201	Q15008	0.0309736207127571
Q13188	Q9Y256	0.0309736207127571
Q7L014	Q7Z628	0.0309736207127571
P22532	Q15424	0.0309736207127571
Q9UL40	Q5VT06	0.0309736207127571
O15120	Q8NF91	0.0309736207127571
Q9UQ35	Q9BYQ3	0.0309736207127571
P68400	Q9H1K1	0.0309736207127571
Q96EZ8	Q96M86	0.0309736207127571
P0CE71	Q9Y4W6	0.0309736207127571
Q9UPN3	Q4AE62	0.0309736207127571
Q9UL40	O75306	0.0309736207127571
P60604	Q9Y6Q9	0.0309736207127571
Q9H2H9	Q5XX13	0.0309736207127571
P53804	P00387	0.0309736207127571
Q15629	P60371	0.0309736207127571
Q8IUC0	Q99720	0.0309736207127571
O43294	P05387	0.0309736207127571
Q96II8	Q9ULT8	0.0309736207127571
O95714	P31949	0.0309736207127571
P10586	Q15147	0.0309736207127571
Q14574	Q9BUN5	0.0309736207127571
Q9NUP1	P49755	0.0309736207127571
Q13439	Q9UQL6	0.0309736207127571
Q9BYQ9	Q15233	0.0309736207127571
Q8N5U6	P11532	0.0309736207127571
Q15392	Q8N183	0.0309736207127571
Q8N3C0	O75342	0.0309736207127571
O60861	Q9UHV9	0.0309736207127571
P55060	Q16875	0.0309736207127571
P0CE71	O75489	0.0309736207127571
Q96JJ7	Q03060	0.0309736207127571
Q9UQ26	P55036	0.0309736207127571
O95155	P68400	0.0309736207127571
O75306	P81133	0.0309736207127571
Q9BXT4	P07737	0.0309736207127571
Q09472	387751	0.0309736207127571
P55060	P54278	0.0309736207127571
Q9BV73	Q86Y56	0.0309736207127571
P05388	Q4ZG55	0.0309736207127571
P05388	Q6ZP65	0.0309736207127571
Q02543	P08183	0.0309736207127571
P05388	Q13023	0.0309736207127571
Q15392	Q96D70	0.0309736207127571
Q6P0N0	O75306	0.0309736207127571
Q15125	Q9BYQ7	0.0309736207127571
Q15147	Q15154	0.0309736207127571
Q96T60	Q5VT06	0.0309736207127571
P67870	O95155	0.0309736207127571
Q86VF7	P43003	0.0309736207127571
O95236	P07737	0.0309736207127571
Q5W0B1	Q5XX13	0.0309736207127571
A4FU49	Q9UPN3	0.0309736207127571
P47756	P29320	0.0309736207127571
P49755	Q7Z4S6	0.0309736207127571
Q86SG7	P11532	0.0309736207127571
Q8N573	O75306	0.0309736207127571
P09622	P41180	0.0309736207127571
P68400	Q96N16	0.0309736207127571
Q9H1B7	Q15233	0.0309736207127571
Q9NR48	O14545	0.0309736207127571
O75306	Q9NS87	0.0309736207127571
P36957	Q9NXZ1	0.0309736207127571
B1AL88	P07737	0.0309736207127571
Q09472	Q5TZA2	0.0309736207127571
P12821	P68400	0.0309736207127571
Q9UL40	Q9P0J0	0.0309736207127571
Q09472	Q86UW7	0.0309736207127571
Q8TDW0	P61088	0.0309736207127571
Q6A163	O60830	0.0309736207127571
P14406	P33764	0.0309736207127571
P11532	O94991	0.0309736207127571
Q99996	Q8IWV7	0.0309736207127571
Q92665	Q5JR59	0.0309736207127571
P67870	O43252	0.0309736207127571
P62979	O43824	0.0309736207127571
O75970	O75947	0.0309736207127571
P36957	Q9BYX2	0.0309736207127571
O75717	Q9NZJ4	0.0309736207127571
P68400	Q96L34	0.0309736207127571
Q86VF7	P56962	0.0309736207127571
Q86VF7	Q9NX61	0.0309736207127571
Q9BYQ5	Q16698	0.0309736207127571
Q8TBR7	P47712	0.0309736207127571
O14734	Q6ZP01	0.0309736207127571
Q5XX13	O95071	0.0309736207127571
P68400	Q6AWC2	0.0309736207127571
Q12873	O60232	0.0309736207127571
O75947	Q3LI61	0.0309736207127571
3538	Q92990	0.0309736207127571
Q8TDY2	P62316	0.0309736207127571
Q12791	Q15629	0.0309736207127571
Q9NWB1	O95613	0.0309736207127571
Q92922	O00767	0.0309736207127571
P09038	Q92878	0.0309736207127571
P10606	Q14CN4	0.0309736207127571
P17844	Q7Z4V0	0.0309736207127571
Q9BQC3	O15078	0.0309736207127571
Q09472	Q8NCX0	0.0309736207127571
Q15629	Q9UL40	0.0309736207127571
P32322	Q9UQ26	0.0309736207127571
Q9NZN5	Q13015	0.0309736207127571
Q7L014	Q9BV73	0.0309736207127571
Q4KWH8	P68400	0.0309736207127571
Q86VF7	Q99653	0.0309736207127571
P0CE71	P67775	0.0309736207127571
P62979	Q9NSC5	0.0309736207127571
Q6ZMW3	Q96EZ8	0.0309736207127571
Q9BQC3	P25789	0.0309736207127571
P41219	Q15233	0.0309736207127571
Q8TDY2	Q15149	0.0309736207127571
Q9NSB8	P62979	0.0309736207127571
O75306	Q9P266	0.0309736207127571
A7KAX9	P49755	0.0309736207127571
Q15629	P0C1S8	0.0309736207127571
Q9HBG6	P00387	0.0309736207127571
Q99996	Q9UIF8	0.0309736207127571
P13804	Q06945	0.0309736207127571
Q92990	P22532	0.0309736207127571
Q16678	P62333	0.0309736207127571
P67870	Q9BXB7	0.0309736207127571
P13010	Q16678	0.0309736207127571
P22532	Q99250	0.0309736207127571
P53350	Q9BTM1	0.0309736207127571
Q9BYQ3	O95969	0.0309736207127571
Q5W5X9	P62979	0.0309736207127571
Q9BV73	O75400	0.0309736207127571
O15120	P08123	0.0309736207127571
Q9Y6X6	Q9Y4W6	0.0309736207127571
P49755	Q6PCD5	0.0309736207127571
Q13201	O00232	0.0309736207127571
Q9UDY2	Q9UL16	0.0309736207127571
P13797	Q8TDW0	0.0309736207127571
Q9H4B7	P61088	0.0309736207127571
Q01546	P01036	0.0309736207127571
Q9BPZ7	Q13015	0.0309736207127571
Q99436	Q16678	0.0309736207127571
P27694	Q9H4B7	0.0309736207127571
Q9UNL2	P53355	0.0309736207127571
Q8WWL2	O75947	0.0309736207127571
P49755	Q96LD4	0.0309736207127571
Q08945	Q5VST9	0.0309736207127571
Q9NVP4	Q9UPN3	0.0309736207127571
P53350	Q9BYR4	0.0309736207127571
Q86VF7	Q15149	0.0309736207127571
Q96BN6	P68400	0.0309736207127571
P54098	Q9Y2Z0	0.0309736207127571
Q15560	Q07065	0.0309736207127571
Q14980	Q4G0X9	0.0309736207127571
Q92665	P02787	0.0309736207127571
Q9H4B7	Q13247	0.0309736207127571
Q8TF01	P11532	0.0309736207127571
P67870	Q92995	0.0309736207127571
P11532	Q9Y2K1	0.0309736207127571
Q9P2X0	P49755	0.0309736207127571
Q8IUC0	O60830	0.0309736207127571
Q9NSB8	P49755	0.0309736207127571
Q9BV73	O94763	0.0309736207127571
Q9Y5R2	Q9UHV9	0.0309736207127571
P08708	Q9Y4C0	0.0309736207127571
Q96J66	Q09472	0.0309736207127571
O00232	Q6ZS81	0.0309736207127571
Q13201	P43686	0.0309736207127571
A4FU49	P31040	0.0309736207127571
Q00587	P49760	0.0309736207127571
Q9NYQ8	Q9Y2Z0	0.0309736207127571
O43353	Q15392	0.0309736207127571
Q13201	P62333	0.0309736207127571
Q8NCJ5	Q14204	0.0309736207127571
Q7Z4S6	Q00587	0.0309736207127571
P43686	Q16678	0.0309736207127571
Q9P2W1	Q07065	0.0309736207127571
O14827	O75306	0.0309736207127571
Q9NP78	P11532	0.0309736207127571
Q8TF32	P68400	0.0309736207127571
P36957	Q5BJE1	0.0309736207127571
Q9UPN3	Q96HB5	0.0309736207127571
131909	Q00587	0.0309736207127571
O75496	Q01518	0.0309736207127571
O00231	Q8NEM0	0.0309736207127571
O60563	P35326	0.0309736207127571
P53355	O00767	0.0309736207127571
P54098	Q9UHV9	0.0309736207127571
Q13201	O00231	0.0309736207127571
P63261	Q96T60	0.0309736207127571
Q14999	O95678	0.0309736207127571
Q8NCJ5	P07737	0.0309736207127571
P0CG48	Q14186	0.0309736207127571
Q9NQW8	P49755	0.0309736207127571
Q86VF7	P46782	0.0309736207127571
P68400	Q9UJ71	0.0309736207127571
Q9UQF2	P11172	0.0309736207127571
O60861	P67775	0.0309736207127571
Q17R60	O15173	0.0309736207127571
Q92621	P53355	0.0309736207127571
P62979	O94782	0.0309736207127571
P53355	Q92764	0.0309736207127571
P67809	Q5VST6	0.0309736207127571
P67870	Q6ICC9	0.0309736207127571
Q16678	P60174	0.0309736207127571
O75533	Q8N427	0.0309736207127571
P68400	Q9Y3A0	0.0309736207127571
Q9BYQ3	Q04637	0.0309736207127571
O00231	Q99880	0.0309736207127571
P43686	Q6ZP65	0.0309736207127571
P07814	Q8NCU4	0.0309736207127571
O00232	Q99880	0.0309736207127571
Q15629	Q5T5S1	0.0309736207127571
P07237	Q8IYW2	0.0309736207127571
Q9BYQ5	P08240	0.0309736207127571
O00232	Q9NSC5	0.0309736207127571
P46940	O60240	0.0309736207127571
P07737	Q6ZP65	0.0309736207127571
O00232	Q09019	0.0309736207127571
Q99653	Q13402	0.0309736207127571
Q99250	Q14204	0.0309736207127571
P62979	Q8NEM0	0.0309736207127571
O60673	P07737	0.0309736207127571
A6NCI4	Q00587	0.0309736207127571
P02042	O14545	0.0309736207127571
O14681	Q06945	0.0309736207127571
Q15629	Q13023	0.0309736207127571
O14795	Q99873	0.0309736207127571
P01833	P29320	0.0309736207127571
P08708	Q9BSE5	0.0309736207127571
O75717	Q13439	0.0309736207127571
Q13224	Q9Y2Z0	0.0309736207127571
Q86WT1	P36952	0.0309736207127571
Q9H1A3	P11532	0.0309736207127571
P68400	Q9NR81	0.0309736207127571
P24311	O15417	0.0309736207127571
Q13724	Q13023	0.0309736207127571
P36957	Q8NEM0	0.0309736207127571
O00522	Q16543	0.0309736207127571
P67809	Q9UJ71	0.0309736207127571
O75762	Q13724	0.0309736207127571
O43665	Q9BTV4	0.0309736207127571
Q7Z412	Q9UHV9	0.0309736207127571
P17568	Q96P70	0.0309736207127571
P63261	P13929	0.0309736207127571
P62906	Q4ZG55	0.0309736207127571
P55735	P02549	0.0309736207127571
Q9H6A9	P68400	0.0309736207127571
Q9UL42	P11532	0.0309736207127571
Q9H987	P22532	0.0309736207127571
P35326	Q7Z401	0.0309736207127571
P0CG48	Q7Z7L7	0.0309736207127571
O60732	P49755	0.0309736207127571
Q14574	P38606	0.0309736207127571
Q9BV73	Q9Y6V0	0.0309736207127571
Q9Y4C0	P00558	0.0309736207127571
Q96T60	P51970	0.0309736207127571
Q8N475	Q00587	0.0309736207127571
Q9H9E3	Q8TBY8	0.0309736207127571
Q8TCS8	Q9UBC9	0.0309736207127571
O75970	P61026	0.0309736207127571
Q9UL40	Q9Y4R8	0.0309736207127571
O00459	Q9P2P6	0.0309736207127571
P12821	Q15370	0.0309736207127571
P17844	Q8NCU4	0.0309736207127571
Q5VT06	P36897	0.0309736207127571
P25787	P49441	0.0309736207127571
P25788	P49441	0.0309736207127571
Q9Y678	O95969	0.0309736207127571
Q9UQ26	O00571	0.0309736207127571
O95969	O43809	0.0309736207127571
Q9BZC1	Q00587	0.0309736207127571
O95969	P24666	0.0309736207127571
Q6ZVD7	Q9Y2Z0	0.0309736207127571
Q99638	Q16543	0.0309736207127571
Q6A163	Q9H4M9	0.0309736207127571
P17568	P56134	0.0309736207127571
P11172	Q6Y2X3	0.0309736207127571
P22413	O95969	0.0309736207127571
O95969	Q9BXP5	0.0309736207127571
P36957	P49441	0.0309736207127571
P18124	730092	0.0309736207127571
P22532	Q15287	0.0309736207127571
P18124	Q6ZP65	0.0309736207127571
283450	O95969	0.0309736207127571
Q8N3J3	Q9Y2Z0	0.0309736207127571
Q92736	Q9HCU5	0.0309736207127571
Q9BYQ5	P31350	0.0309736207127571
Q4G0N8	O95969	0.0309736207127571
Q7KZ85	Q15147	0.0309736207127571
P53814	P53007	0.0309736207127571
Q9UL40	Q9BT22	0.0309736207127571
Q15147	Q8IXB1	0.0309736207127571
Q14566	O95969	0.0309736207127571
Q6NXE6	Q9UQL6	0.0309736207127571
Q9H875	P18124	0.0309736207127571
Q8IUG5	Q02218	0.0309736207127571
Q15147	P18583	0.0309736207127571
P67870	Q9Y3A0	0.0309736207127571
P62333	Q8ND07	0.0309736207127571
Q14191	P35326	0.0309736207127571
P0CE71	P53007	0.0309736207127571
P53814	Q15370	0.0309736207127571
O15078	Q92966	0.0309736207127571
P67870	Q9NYR9	0.0309736207127571
P67870	Q9UJ71	0.0309736207127571
Q8NEZ4	O95969	0.0309736207127571
Q96S38	P68400	0.0309736207127571
P67870	Q9NR81	0.0309736207127571
Q9H6L2	P35326	0.0309736207127571
Q00587	Q9NR81	0.0309736207127571
P62333	Q99880	0.0309736207127571
P49589	P62333	0.0309736207127571
Q9BYU5	Q99523	0.0309736207127571
P40429	P08183	0.0309736207127571
P53814	Q04837	0.0309736207127571
P68400	Q9NYR9	0.0309736207127571
P12111	Q9Y4W6	0.0309736207127571
Q14185	Q9BT22	0.0309736207127571
P12821	P67775	0.0309736207127571
P51955	Q9BTV4	0.0309736207127571
Q00587	P19484	0.0309736207127571
P0CE71	Q5W0B1	0.0309736207127571
P81133	P67775	0.0309736207127571
Q9H7R5	P67775	0.0309736207127571
Q8TBF5	Q15154	0.0309736207127571
Q96BY6	Q15648	0.0309736207127571
Q9Y4C0	P60866	0.0309736207127571
Q8WWL2	P07814	0.0309736207127571
A8MTZ0	P53618	0.0309736207127571
Q9H4M9	Q9HCK1	0.0309736207127571
O75618	Q99523	0.0309736207127571
Q9BV73	Q9Y3Z3	0.0309736207127571
Q09472	O14782	0.0309736207127571
Q7L1S5	O00231	0.0309736207127571
P62256	P35606	0.0309736207127571
Q7Z406	O95969	0.0309736207127571
Q9P2D7	Q7L2H7	0.0309736207127571
387751	O14734	0.0309736207127571
Q9HB71	Q9Y5R2	0.0309736207127571
Q92734	Q9Y6V0	0.0309736207127571
Q9Y2Z0	Q9Y6R4	0.0309736207127571
P68400	Q86UF4	0.0309736207127571
Q9P2D7	O75607	0.0309736207127571
P31040	O75363	0.0309736207127571
P43686	Q9NSC5	0.0309736207127571
Q9H987	Q15392	0.0309736207127571
O75460	Q9UPN3	0.0309736207127571
Q86YW9	O15321	0.0309736207127571
P53814	Q15008	0.0309736207127571
P0CG48	Q9UGN5	0.0309736207127571
O60861	O75489	0.0309736207127571
Q15629	Q9BYX2	0.0309736207127571
P24311	Q8WWL2	0.0309736207127571
P62314	A6NKB5	0.0309736207127571
Q9Y2Z0	Q16534	0.0309736207127571
Q13496	Q00587	0.0309736207127571
P51784	Q17R60	0.0309736207127571
Q14574	23285	0.0309736207127571
Q6ICC9	Q15233	0.0309736207127571
P26373	Q9H875	0.0309736207127571
P11532	Q8NHG8	0.0309736207127571
P41219	Q9UPN3	0.0309736207127571
P67870	Q9BQI7	0.0309736207127571
O14827	Q14204	0.0309736207127571
P08183	Q02809	0.0309736207127571
O75489	O75363	0.0309736207127571
Q7Z4S6	O75306	0.0309736207127571
Q86VQ0	Q99996	0.0309736207127571
O00471	Q9UBC5	0.0309736207127571
Q96EV8	O95969	0.0309736207127571
Q9UHV9	O60240	0.0309736207127571
Q00587	Q96L34	0.0309736207127571
O15243	Q9Y4W6	0.0309736207127571
Q9NQX3	Q9BYR8	0.0309736207127571
Q9BRQ8	P22532	0.0309736207127571
Q15629	Q6PK81	0.0309736207127571
Q16543	Q96C24	0.0309736207127571
P68400	Q8TD84	0.0309736207127571
P36957	Q8WVI0	0.0309736207127571
Q9BYQ5	O43615	0.0309736207127571
Q09472	Q9BYE2	0.0309736207127571
P22532	O76024	0.0309736207127571
P36957	441332	0.0309736207127571
A6NI56	Q92878	0.0309736207127571
P36957	Q8N573	0.0309736207127571
Q15390	P11532	0.0309736207127571
Q96T60	Q9UPN3	0.0309736207127571
Q6ZQQ6	Q16543	0.0309736207127571
O43924	Q9C0C2	0.0309736207127571
Q9Y2Z0	Q5VW36	0.0309736207127571
P33764	Q9C0D2	0.0309736207127571
Q08999	P68400	0.0309736207127571
Q7Z2Y5	Q15392	0.0309736207127571
P62906	Q8TD84	0.0309736207127571
Q8TB24	O75489	0.0309736207127571
O15321	Q9BYQ3	0.0309736207127571
O95352	Q02224	0.0309736207127571
Q04837	Q8NEM0	0.0309736207127571
Q86WG5	O00232	0.0309736207127571
P50416	Q9BYQ3	0.0309736207127571
Q07955	Q9BYR9	0.0309736207127571
Q9BQC3	Q13765	0.0309736207127571
P49755	Q8NAA4	0.0309736207127571
Q15283	Q07065	0.0309736207127571
Q96T60	Q9BT22	0.0309736207127571
P36957	A8MZA4	0.0309736207127571
P0CG48	P14550	0.0309736207127571
Q9NQW8	Q15629	0.0309736207127571
Q07955	O76015	0.0309736207127571
Q15629	O15243	0.0309736207127571
Q99567	Q9BYR9	0.0309736207127571
O75363	Q15233	0.0309736207127571
O43150	P29034	0.0309736207127571
Q7Z628	P61586	0.0309736207127571
Q02252	Q9UPN3	0.0309736207127571
Q5XX13	P54709	0.0309736207127571
Q8NDX1	P43686	0.0309736207127571
P53804	P01111	0.0309736207127571
P63261	Q99250	0.0309736207127571
P62979	Q96T60	0.0309736207127571
P49755	Q96C24	0.0309736207127571
O43924	Q9C093	0.0309736207127571
P33764	Q92797	0.0309736207127571
P62906	Q9NSC5	0.0309736207127571
O75363	Q9UHV9	0.0309736207127571
Q9H175	P31040	0.0309736207127571
Q96ES7	Q99996	0.0309736207127571
Q9UPN3	Q9UII6	0.0309736207127571
Q9Y6Y0	P08123	0.0309736207127571
O60312	Q9Y4W6	0.0309736207127571
P36957	P39060	0.0309736207127571
O43924	Q8IUG5	0.0309736207127571
Q969R5	Q13015	0.0309736207127571
Q9BXX3	O00232	0.0309736207127571
Q9UBT6	O75306	0.0309736207127571
O75880	Q96RW7	0.0309736207127571
O75306	Q9UID6	0.0309736207127571
Q9BZC1	Q15233	0.0309736207127571
54101	P68400	0.0309736207127571
Q8N9V6	Q15392	0.0309736207127571
P36957	Q6ZP65	0.0309736207127571
O14545	Q96BY6	0.0309736207127571
P67775	Q6ZP65	0.0309736207127571
Q09472	Q9Y2H5	0.0309736207127571
P41219	Q07065	0.0309736207127571
Q13905	Q9UPN3	0.0309736207127571
Q17R60	P20929	0.0309736207127571
Q12912	Q9UPN3	0.0309736207127571
O75306	P0C1S8	0.0309736207127571
P31040	A8MZA4	0.0309736207127571
Q6ZMW3	Q9UET6	0.0309736207127571
Q86UW7	O15321	0.0309736207127571
P36957	Q76L83	0.0309736207127571
Q6ZP65	Q15233	0.0309736207127571
Q00587	Q4AE62	0.0309736207127571
Q07955	Q9BYR8	0.0309736207127571
P36957	Q8IWE2	0.0309736207127571
P49755	Q9H987	0.0309736207127571
729171	P36957	0.0309736207127571
P62318	Q09019	0.0309736207127571
P36957	A4D1F6	0.0309736207127571
Q9UFH2	P26373	0.0309736207127571
Q9P2P6	O00411	0.0309736207127571
Q9BV73	Q96A26	0.0309736207127571
Q8NCE2	P62333	0.0309736207127571
Q5TB80	P11532	0.0309736207127571
P36957	Q9BYQ9	0.0309736207127571
A4FU49	O75306	0.0309736207127571
P49755	Q13023	0.0309736207127571
Q13015	Q9NYF0	0.0309736207127571
P55085	P11532	0.0309736207127571
P78385	O75838	0.0309736207127571
O75947	Q7Z745	0.0309736207127571
Q9H1Z4	Q9Y2Z0	0.0309736207127571
O00232	Q96AA8	0.0309736207127571
P22532	Q9C0H5	0.0309736207127571
O00232	6953	0.0309736207127571
P05129	Q9UPN3	0.0309736207127571
Q14574	Q9NVA2	0.0309736207127571
Q9Y2Z0	Q9H7B4	0.0309736207127571
Q9BXW6	Q01518	0.0309736207127571
Q8NF50	P53355	0.0309736207127571
P49755	A4FU49	0.0309736207127571
Q9Y2Z0	Q8WVI0	0.0309736207127571
P22532	Q5ZPR3	0.0309736207127571
O43924	Q9BYE2	0.0309736207127571
131909	Q9Y4W6	0.0309736207127571
P16402	Q7Z6M1	0.0309736207127571
Q13232	Q9UKN7	0.0309736207127571
Q8WZ74	Q13232	0.0309736207127571
Q92736	Q13509	0.0309736207127571
P22532	80336	0.0309736207127571
P50570	Q9BYQ5	0.0309736207127571
Q7Z628	P20929	0.0309736207127571
Q8TCS8	O43924	0.0309736207127571
Q9BU20	Q15392	0.0309736207127571
728747	P31040	0.0309736207127571
Q92576	Q9NZL4	0.0309736207127571
283796	Q9Y2Z0	0.0309736207127571
O75489	Q8NEM0	0.0309736207127571
Q15365	Q8WXD9	0.0309736207127571
O96000	Q9NWB1	0.0309736207127571
A8MV81	P24311	0.0309736207127571
P59990	Q99653	0.0309736207127571
P68400	Q9NY46	0.0309736207127571
P22532	Q6NZ67	0.0309736207127571
P0CE71	O75306	0.0309736207127571
Q16543	84919	0.0309736207127571
P68400	Q9P2F6	0.0309736207127571
Q9H7Z7	P22532	0.0309736207127571
O75489	Q4AE62	0.0309736207127571
P36957	729359	0.0309736207127571
Q9Y2Z0	Q6ECI4	0.0309736207127571
Q6ZN84	Q15365	0.0309736207127571
P31040	P57737	0.0309736207127571
O43924	Q5VU43	0.0309736207127571
P36957	Q9BZC1	0.0309736207127571
Q15032	O60814	0.0309736207127571
729171	P22532	0.0309736207127571
P36957	Q9H875	0.0309736207127571
Q8WXH0	O94992	0.0309736207127571
P00558	Q8NCU4	0.0309736207127571
Q969E8	Q15233	0.0309736207127571
Q9BU20	O75489	0.0309736207127571
P98172	P11532	0.0309736207127571
Q09472	P54252	0.0309736207127571
P0CG48	P13284	0.0309736207127571
Q9Y2Z0	Q9H1X3	0.0309736207127571
A4FU49	Q00587	0.0309736207127571
Q8IUG5	Q01518	0.0309736207127571
Q9Y6J9	O95969	0.0309736207127571
Q92576	Q9NZJ4	0.0309736207127571
P24311	Q08AM6	0.0309736207127571
P67809	730092	0.0309736207127571
Q8NC51	P29320	0.0309736207127571
Q9UBG0	P05388	0.0309736207127571
P61073	Q5VT06	0.0309736207127571
Q9P0L9	P11532	0.0309736207127571
Q9UEU0	Q14980	0.0309736207127571
Q15125	A6NMD2	0.0309736207127571
O60814	Q09019	0.0309736207127571
Q96EZ8	Q8TDR0	0.0309736207127571
P61026	Q8NCU4	0.0309736207127571
Q8NE01	Q96T60	0.0309736207127571
Q9UKK3	Q16543	0.0309736207127571
Q92794	P67775	0.0309736207127571
Q6ZS81	P62333	0.0309736207127571
P60174	Q99250	0.0309736207127571
Q96T60	O75342	0.0309736207127571
P22532	Q16850	0.0309736207127571
P24311	Q8N4L2	0.0309736207127571
Q7L2R6	P67775	0.0309736207127571
P17812	P19827	0.0309736207127571
O43924	O43295	0.0309736207127571
O95155	Q5W0B1	0.0309736207127571
Q9NP90	Q9UPN3	0.0309736207127571
B2RC85	Q9H4M9	0.0309736207127571
O43665	Q15008	0.0309736207127571
432369	Q15392	0.0309736207127571
Q8WZ74	O00767	0.0309736207127571
A6NI47	P62750	0.0309736207127571
Q15629	Q96T60	0.0309736207127571
A8MXD5	Q15392	0.0309736207127571
Q96T60	P31025	0.0309736207127571
Q9Y337	Q9Y2Z0	0.0309736207127571
Q5VT06	O43665	0.0309736207127571
Q8WXD9	Q15233	0.0309736207127571
P68400	Q96HP0	0.0309736207127571
P53355	P19367	0.0309736207127571
Q00587	Q8N841	0.0309736207127571
P19971	P11532	0.0309736207127571
Q96HR8	P11532	0.0309736207127571
O43815	Q7L0J3	0.0309736207127571
Q502W7	Q9Y4W6	0.0309736207127571
Q5UIP0	Q8TE73	0.0309736207127571
Q6ZMW3	P26358	0.0309736207127571
Q16543	O75363	0.0309736207127571
P24311	Q9ULL0	0.0309736207127571
Q08945	A2RUR9	0.0309736207127571
Q96T60	Q9BVV7	0.0309736207127571
Q96J66	P46939	0.0309736207127571
Q9Y4C0	P35326	0.0309736207127571
P63241	Q8TE73	0.0309736207127571
P11532	Q96HB5	0.0309736207127571
P78385	Q99576	0.0309736207127571
P55060	Q6ZP65	0.0309736207127571
P27105	Q13439	0.0309736207127571
Q9Y2Z0	Q9P1Z2	0.0309736207127571
Q9BV73	Q96ER3	0.0309736207127571
P22532	Q4AE62	0.0309736207127571
P36957	Q9UII6	0.0309736207127571
Q14185	P11532	0.0309736207127571
Q96T60	Q9BXW9	0.0309736207127571
Q96BY6	O60232	0.0309736207127571
Q8IUG5	P04279	0.0309736207127571
O43933	Q96BY6	0.0309736207127571
P29374	Q07065	0.0309736207127571
A8MTZ0	O00767	0.0309736207127571
Q9Y2Z0	Q9HCI5	0.0309736207127571
O15321	A6NMD2	0.0309736207127571
Q9BXX3	P11532	0.0309736207127571
Q9NR77	Q9BYR8	0.0309736207127571
Q96T60	O95071	0.0309736207127571
Q5VT06	P24468	0.0309736207127571
Q09472	P02549	0.0309736207127571
Q8IVV2	P49755	0.0309736207127571
P22532	Q9H875	0.0309736207127571
P36957	O95551	0.0309736207127571
P67870	Q9H1B7	0.0309736207127571
Q8NCU4	O00571	0.0309736207127571
Q9P2X0	O75306	0.0309736207127571
Q15392	441332	0.0309736207127571
P11532	Q09019	0.0309736207127571
P62906	Q9UJ71	0.0309736207127571
Q9H223	P53355	0.0309736207127571
O43707	P29320	0.0309736207127571
O14490	Q13561	0.0309736207127571
O75489	Q96IL0	0.0309736207127571
P43686	O94819	0.0309736207127571
O00231	Q15560	0.0309736207127571
O96011	Q16543	0.0309736207127571
Q96S59	Q149N8	0.0309736207127571
Q13393	Q96BY6	0.0309736207127571
Q5VU43	Q13561	0.0309736207127571
P36896	P11532	0.0309736207127571
Q9UJQ4	P62333	0.0309736207127571
A1L020	P67775	0.0309736207127571
Q502W7	P49755	0.0309736207127571
Q96JH8	P68400	0.0309736207127571
Q92620	P11532	0.0309736207127571
P09622	Q8TE73	0.0309736207127571
P49755	Q8TDI8	0.0309736207127571
P0CE71	P51617	0.0309736207127571
O60721	P67775	0.0309736207127571
P11532	P54764	0.0309736207127571
Q8NDG6	P49755	0.0309736207127571
Q9BYQ5	O75880	0.0309736207127571
Q9H4I3	P22532	0.0309736207127571
Q5T7M4	Q9UPN3	0.0309736207127571
Q9BU20	P49755	0.0309736207127571
P31040	Q6ZP65	0.0309736207127571
O95373	P12757	0.0309736207127571
Q6PML9	Q9BYR8	0.0309736207127571
Q7Z2Y5	P11532	0.0309736207127571
Q13905	Q00587	0.0309736207127571
P60371	Q9UPN3	0.0309736207127571
Q9H254	Q15154	0.0309736207127571
56154	Q92845	0.0309736207127571
Q96KP6	P67809	0.0309736207127571
Q9NR48	Q12972	0.0309736207127571
Q9C0D2	O60725	0.0309736207127571
Q86U10	P68400	0.0309736207127571
P05090	Q7L2H7	0.0309736207127571
Q86VF7	Q9HAV4	0.0309736207127571
Q13224	P68400	0.0309736207127571
Q96BY6	P22413	0.0309736207127571
Q15560	P62333	0.0309736207127571
Q14185	P54709	0.0309736207127571
P67870	Q18PE1	0.0309736207127571
P67870	P19484	0.0309736207127571
P67870	Q9NY46	0.0309736207127571
P0CG48	Q14765	0.0309736207127571
P0CE71	O95071	0.0309736207127571
P05129	O75489	0.0309736207127571
3538	Q13433	0.0309736207127571
Q00587	Q96NL0	0.0309736207127571
Q9BRR3	P46939	0.0309736207127571
Q9P2A4	Q16543	0.0309736207127571
Q15147	Q9Y287	0.0309736207127571
Q15147	Q8WXI7	0.0309736207127571
P67870	Q92777	0.0309736207127571
Q15057	P09211	0.0309736207127571
P67870	Q6P1J6	0.0309736207127571
P0CE71	Q6P3X3	0.0309736207127571
Q6ZS81	Q00587	0.0309736207127571
Q14185	Q96P70	0.0309736207127571
Q8NHU2	Q14204	0.0309736207127571
O94776	Q9BYE4	0.0309736207127571
Q14185	P31025	0.0309736207127571
O95373	Q68D86	0.0309736207127571
P67870	P78524	0.0309736207127571
Q15147	O95678	0.0309736207127571
Q15063	Q9Y4W6	0.0309736207127571
Q96JM4	P46939	0.0309736207127571
Q9BW72	Q14204	0.0309736207127571
Q9BU20	P55060	0.0309736207127571
P55060	Q6P1J6	0.0309736207127571
B1AL88	P62333	0.0309736207127571
P67870	Q99551	0.0309736207127571
Q00587	Q8NEM2	0.0309736207127571
O75489	O15550	0.0309736207127571
O14734	Q9NRG4	0.0309736207127571
Q9BV68	Q96JB1	0.0309736207127571
389422	P11532	0.0309736207127571
Q9NUG4	Q9Y2Z0	0.0309736207127571
Q9BYQ5	O14776	0.0309736207127571
Q9Y3D0	Q9UQL6	0.0309736207127571
Q04837	Q6ZP65	0.0309736207127571
Q9NWB1	O14776	0.0309736207127571
P78348	P11532	0.0309736207127571
728747	P68400	0.0309736207127571
O43353	Q00587	0.0309736207127571
Q76FK4	O00471	0.0309736207127571
Q96IL0	P11532	0.0309736207127571
Q8ND25	P11532	0.0309736207127571
P68400	O60481	0.0309736207127571
Q9Y485	P22102	0.0309736207127571
Q9Y485	Q9NZJ4	0.0309736207127571
Q15369	P49441	0.0309736207127571
P35268	Q13023	0.0309736207127571
Q6ZQQ6	P11532	0.0309736207127571
P67870	O60481	0.0309736207127571
O75489	P81133	0.0309736207127571
P78385	Q9Y4X4	0.0309736207127571
Q15392	Q9UJX6	0.0309736207127571
Q96JC9	P11532	0.0309736207127571
P62277	O43665	0.0309736207127571
O75400	Q7Z628	0.0309736207127571
O75964	Q86UW7	0.0309736207127571
P12821	Q9Y4R8	0.0309736207127571
P26374	Q16543	0.0309736207127571
Q15125	Q5THK1	0.0309736207127571
Q8NBM4	O95969	0.0309736207127571
Q15413	O94763	0.0309736207127571
Q92736	P55735	0.0309736207127571
Q86YM7	P01833	0.0309736207127571
Q96J66	Q02218	0.0309736207127571
Q9BV73	P12694	0.0309736207127571
P62333	Q5ZPR3	0.0309736207127571
Q15366	P81133	0.0309736207127571
P0CE71	O75419	0.0309736207127571
P19827	P50416	0.0309736207127571
Q14185	Q6P3X3	0.0309736207127571
Q17RP2	P62333	0.0309736207127571
P01111	O95969	0.0309736207127571
Q7L1S5	Q00587	0.0309736207127571
Q92777	P68400	0.0309736207127571
P78524	P68400	0.0309736207127571
Q86VF7	P12694	0.0309736207127571
Q15147	Q92797	0.0309736207127571
O95236	P62333	0.0309736207127571
P20339	O95969	0.0309736207127571
O15021	Q9Y2I1	0.0309736207127571
O95373	P33076	0.0309736207127571
P17844	A6NKB5	0.0309736207127571
P0CG48	Q9Y6W5	0.0309736207127571
O14827	Q15392	0.0309736207127571
Q96JJ7	Q14185	0.0309736207127571
Q8TF72	Q6PML9	0.0309736207127571
P53814	O60814	0.0309736207127571
P05129	Q15366	0.0309736207127571
P67870	Q9H3Q1	0.0309736207127571
P62277	Q6ZP65	0.0309736207127571
O15078	Q16533	0.0309736207127571
P0CG48	Q14188	0.0309736207127571
P0CE71	P13010	0.0309736207127571
Q9BTE1	P01833	0.0309736207127571
Q9BQC3	Q14204	0.0309736207127571
P67870	Q86U10	0.0309736207127571
Q16543	Q6UWF7	0.0309736207127571
O60890	P67775	0.0309736207127571
P60371	Q14204	0.0309736207127571
O60890	Q5W0B1	0.0309736207127571
Q9Y485	Q03001	0.0309736207127571
P0C1S8	Q14204	0.0309736207127571
O14490	P11172	0.0309736207127571
P67870	B2RU33	0.0309736207127571
Q14574	Q3LI61	0.0309736207127571
Q9Y485	P22314	0.0309736207127571
O75155	P33076	0.0309736207127571
Q8TB52	P46939	0.0309736207127571
P50570	Q9BV68	0.0309736207127571
Q15392	P54278	0.0309736207127571
O60890	Q9BW92	0.0309736207127571
P67870	Q86UF4	0.0309736207127571
P55060	Q6PK81	0.0309736207127571
P19012	Q15750	0.0309736207127571
P67870	P02808	0.0309736207127571
P02549	O76015	0.0309736207127571
P02686	Q9Y4W6	0.0309736207127571
Q14185	O75342	0.0309736207127571
Q15283	Q15392	0.0309736207127571
O94915	Q13409	0.0309736207127571
P0CE71	Q9BW92	0.0309736207127571
A4FU49	P62333	0.0309736207127571
P0CE71	O43852	0.0309736207127571
Q96JB1	Q6PI48	0.0309736207127571
O95236	P11532	0.0309736207127571
O43353	P11532	0.0309736207127571
Q13724	Q16799	0.0309736207127571
O15078	O00273	0.0309736207127571
Q99755	Q99996	0.0309736207127571
P67775	O94819	0.0309736207127571
O15173	Q7Z4V0	0.0309736207127571
Q16698	Q16695	0.0309736207127571
Q15459	Q9P2D7	0.0309736207127571
P49441	Q15370	0.0309736207127571
Q9C0C4	P11532	0.0309736207127571
Q5VW36	P11532	0.0309736207127571
Q96L46	P26373	0.0309736207127571
Q96JB1	P53041	0.0309736207127571
Q9BYQ5	P10155	0.0309736207127571
P49755	Q6ZP65	0.0309736207127571
Q9NW82	P11532	0.0309736207127571
Q9NXU5	P11532	0.0309736207127571
Q9Y3A0	Q07065	0.0309736207127571
P11532	Q12756	0.0309736207127571
Q9NX47	P11532	0.0309736207127571
Q9NS87	O75489	0.0309736207127571
Q96JB1	Q96BY6	0.0309736207127571
P21283	P11532	0.0309736207127571
P98161	P11532	0.0309736207127571
Q8N2I2	Q15392	0.0309736207127571
Q15366	Q96IL0	0.0309736207127571
B2RU33	P11532	0.0309736207127571
Q9Y2W1	Q7Z7M9	0.0309736207127571
Q15392	Q9NPP4	0.0309736207127571
Q8N9V6	Q14204	0.0309736207127571
Q00587	Q9H0H5	0.0309736207127571
Q9BX97	Q15366	0.0309736207127571
P63261	Q96FC9	0.0309736207127571
Q9UHC1	Q16543	0.0309736207127571
Q9BX97	Q16543	0.0309736207127571
Q96ER3	Q9Y5B9	0.0309736207127571
Q92673	P11532	0.0309736207127571
Q8NCJ5	P35268	0.0309736207127571
P67870	Q9NSC5	0.0309736207127571
Q96EB6	Q96BY6	0.0309736207127571
O15439	Q9UHV9	0.0309736207127571
P25789	Q16875	0.0309736207127571
P40424	P60174	0.0309736207127571
P67870	Q06547	0.0309736207127571
Q9H5I5	P11532	0.0309736207127571
Q92902	Q15392	0.0309736207127571
Q6SJ96	Q16543	0.0309736207127571
A4D126	P11532	0.0309736207127571
P67870	Q9UQ84	0.0309736207127571
Q96Q15	O60220	0.0309736207127571
P35326	P41180	0.0309736207127571
Q9P0L9	Q15233	0.0309736207127571
O96011	Q00587	0.0309736207127571
P53804	P00491	0.0309736207127571
O75947	O14490	0.0309736207127571
Q99578	P62277	0.0309736207127571
P67870	Q96S38	0.0309736207127571
O00231	Q6ZS81	0.0309736207127571
O75947	Q6Y2X3	0.0309736207127571
P67809	O95236	0.0309736207127571
Q15365	Q9BXM0	0.0309736207127571
P22532	O75976	0.0309736207127571
Q86SE9	P35326	0.0309736207127571
Q13905	Q15392	0.0309736207127571
Q15365	Q6ZS81	0.0309736207127571
Q8NCN2	P11532	0.0309736207127571
P55060	Q9UHC1	0.0309736207127571
P82932	Q7Z7M9	0.0309736207127571
P61026	P41180	0.0309736207127571
Q6ZS81	Q15392	0.0309736207127571
Q9BVV7	Q5XX13	0.0309736207127571
Q7Z4S6	Q15392	0.0309736207127571
P08697	P24311	0.0309736207127571
Q15147	Q5SRE5	0.0309736207127571
Q5T8D3	P13804	0.0309736207127571
Q9P2X0	P55060	0.0309736207127571
Q9Y3R0	P20929	0.0309736207127571
O60312	Q15392	0.0309736207127571
Q9NYL2	Q00587	0.0309736207127571
Q7Z401	P20929	0.0309736207127571
P02787	P19784	0.0309736207127571
Q9UNL2	Q53HC9	0.0309736207127571
Q5T5S1	P11532	0.0309736207127571
O76095	Q5XKP0	0.0309736207127571
P49441	Q15008	0.0309736207127571
Q9BYX2	O75489	0.0309736207127571
P78357	P11532	0.0309736207127571
O60312	O75489	0.0309736207127571
P62312	Q9P2D7	0.0309736207127571
Q13206	Q8NBT0	0.0309736207127571
Q9Y2Z0	Q8TCX5	0.0309736207127571
P36957	O15439	0.0309736207127571
O60861	P11532	0.0309736207127571
Q9BXJ8	P11532	0.0309736207127571
O43432	P11532	0.0309736207127571
Q9BX63	P11532	0.0309736207127571
O15439	Q16610	0.0309736207127571
Q8TB24	Q13724	0.0309736207127571
A8MXD5	P11532	0.0309736207127571
Q16678	Q8WVV4	0.0309736207127571
Q969Q6	P11532	0.0309736207127571
Q8IUC1	Q16698	0.0309736207127571
P82675	Q7Z7M9	0.0309736207127571
P11532	Q9UII6	0.0309736207127571
P48380	Q14683	0.0309736207127571
Q9C0G6	Q9Y2F5	0.0309736207127571
Q92734	441400	0.0309736207127571
Q8IWC1	Q8TE73	0.0309736207127571
P62316	Q13464	0.0309736207127571
Q14498	P14859	0.0309736207127571
Q8WXD9	Q15366	0.0309736207127571
Q5U5R9	Q16543	0.0309736207127571
O15344	P11532	0.0309736207127571
O15078	P54845	0.0309736207127571
A4D126	Q15366	0.0309736207127571
Q15366	Q6ZP65	0.0309736207127571
P11532	Q9H361	0.0309736207127571
Q9NZC9	P11532	0.0309736207127571
Q6ZMK1	P11532	0.0309736207127571
O60890	P11532	0.0309736207127571
P36957	P10620	0.0309736207127571
O94885	Q00587	0.0309736207127571
P0C1S8	P11532	0.0309736207127571
A4FU49	Q15366	0.0309736207127571
O95969	A3KN83	0.0309736207127571
Q2M3W8	Q9Y4W6	0.0309736207127571
P82930	Q7Z7M9	0.0309736207127571
P82933	Q7Z7M9	0.0309736207127571
O15078	Q6P4R8	0.0309736207127571
O15243	Q07065	0.0309736207127571
P62979	P49441	0.0309736207127571
P67870	Q9Y5K1	0.0309736207127571
Q8IWE2	P62277	0.0309736207127571
P0CE71	Q9NXW2	0.0309736207127571
Q00587	O00750	0.0309736207127571
P67870	Q9H161	0.0309736207127571
Q16877	Q00587	0.0309736207127571
O43852	P21817	0.0309736207127571
P67870	221262	0.0309736207127571
P67870	Q8ND76	0.0309736207127571
P15104	O95969	0.0309736207127571
P08183	P19784	0.0309736207127571
Q13724	O75363	0.0309736207127571
Q15370	P21817	0.0309736207127571
P49458	Q96JM4	0.0309736207127571
Q8WXI7	P22413	0.0309736207127571
A6NC98	P68400	0.0309736207127571
Q96DY7	P68400	0.0309736207127571
Q9C075	P29373	0.0309736207127571
Q92736	Q15751	0.0309736207127571
Q15032	O15078	0.0309736207127571
Q8WXH0	Q9Y4X4	0.0309736207127571
Q9Y4X4	Q5W0B1	0.0309736207127571
Q7Z2Y5	Q00587	0.0309736207127571
Q14203	283450	0.0309736207127571
Q00587	Q16890	0.0309736207127571
Q13015	Q6Y2X3	0.0309736207127571
P25789	P49441	0.0309736207127571
Q14185	Q9BXW9	0.0309736207127571
Q01546	P61803	0.0309736207127571
P0CG48	P21817	0.0309736207127571
P67870	Q8IXJ9	0.0309736207127571
Q9Y6R4	Q16543	0.0309736207127571
Q15431	P02549	0.0309736207127571
Q8N5B7	P05387	0.0309736207127571
Q00587	Q8NEM0	0.0309736207127571
Q14CZ7	P05387	0.0309736207127571
Q8NEW0	O95969	0.0309736207127571
P36896	P22532	0.0309736207127571
Q96KC8	Q9UPN3	0.0309736207127571
P24311	P10589	0.0309736207127571
B2RU33	P55060	0.0309736207127571
Q9UL40	Q8NE01	0.0309736207127571
Q8NAA4	P22532	0.0309736207127571
O75155	P12757	0.0309736207127571
Q02447	Q15370	0.0309736207127571
Q99759	P63241	0.0309736207127571
P67775	Q96IL0	0.0309736207127571
Q9UL16	Q9UBK9	0.0309736207127571
P23526	P12821	0.0309736207127571
Q13698	P35326	0.0309736207127571
P05387	Q6ZP65	0.0309736207127571
Q96G23	O95969	0.0309736207127571
P55060	Q6VAB6	0.0309736207127571
P08708	5858	0.0309736207127571
Q6ZP65	Q14204	0.0309736207127571
O15078	Q99942	0.0309736207127571
P49458	Q9UQ26	0.0309736207127571
P48378	P63261	0.0309736207127571
Q14185	Q8WVV4	0.0309736207127571
P67870	Q9HB19	0.0309736207127571
P67870	Q8TF32	0.0309736207127571
Q14185	O15078	0.0309736207127571
Q96RY7	P20340	0.0309736207127571
P61026	Q8WZA2	0.0309736207127571
O75419	Q14185	0.0309736207127571
Q8N7X0	Q9Y657	0.0309736207127571
Q16698	O95969	0.0309736207127571
O75964	Q9BYQ7	0.0309736207127571
O15321	Q9Y4D7	0.0309736207127571
O76094	P02549	0.0309736207127571
O43293	O60814	0.0309736207127571
Q9BZF9	O60220	0.0309736207127571
Q8IZP0	P05090	0.0309736207127571
Q9UL16	Q5UIP0	0.0309736207127571
P36957	O60721	0.0309736207127571
P07476	Q7Z7M9	0.0309736207127571
Q9Y241	Q14185	0.0309736207127571
P48378	Q04837	0.0309736207127571
Q86UW7	O15173	0.0309736207127571
P63261	Q14185	0.0309736207127571
P48378	P53007	0.0309736207127571
O60925	Q9NXG0	0.0309736207127571
Q9Y485	Q15149	0.0309736207127571
Q9Y5X2	Q9Y2Z0	0.0309736207127571
O95229	Q96BY6	0.0309736207127571
Q4G0P3	Q15070	0.0309736207127571
Q5H9U9	P67775	0.0309736207127571
P36957	Q9P0L9	0.0309736207127571
Q7Z2Z1	O00571	0.0309736207127571
Q9Y485	P52272	0.0309736207127571
Q8IVV7	P02549	0.0309736207127571
Q9Y2Z0	Q9UHC1	0.0309736207127571
Q9Y485	P20929	0.0309736207127571
Q9Y485	P62136	0.0309736207127571
Q8WWL2	P49411	0.0309736207127571
Q15057	P07814	0.0309736207127571
P78385	O60879	0.0309736207127571
5858	P12694	0.0309736207127571
Q14108	P22532	0.0309736207127571
O60879	P11532	0.0309736207127571
P49459	Q9BW92	0.0309736207127571
Q5T8D3	Q13015	0.0309736207127571
Q5T1H1	Q14204	0.0309736207127571
P78385	O43293	0.0309736207127571
O00232	Q8NCE2	0.0309736207127571
Q13237	O60220	0.0309736207127571
Q9NZC9	Q9Y2Z0	0.0309736207127571
P61962	Q8NCU4	0.0309736207127571
P08962	P22532	0.0309736207127571
Q5JPB2	O95373	0.0309736207127571
Q96J66	O76094	0.0309736207127571
P25788	P51955	0.0309736207127571
Q9BXB7	Q00587	0.0309736207127571
P36957	O43665	0.0309736207127571
Q6ZVF9	Q9Y4W6	0.0309736207127571
P22532	Q99942	0.0309736207127571
Q9Y6J9	Q96BY6	0.0309736207127571
Q99436	P51955	0.0309736207127571
O15173	O14490	0.0309736207127571
Q9ULT8	Q7Z628	0.0309736207127571
O75155	Q68D86	0.0309736207127571
Q8NF64	P53007	0.0309736207127571
P00387	Q9Y6V0	0.0309736207127571
Q15365	P41219	0.0309736207127571
P32322	Q9UBB5	0.0309736207127571
P51570	Q7Z628	0.0309736207127571
P62917	730092	0.0309736207127571
Q9H2T7	P67775	0.0309736207127571
Q9C0I4	P53007	0.0309736207127571
P32322	Q9BYQ3	0.0309736207127571
Q8TEJ3	O14734	0.0309736207127571
P53618	O14490	0.0309736207127571
Q92766	P39019	0.0309736207127571
P55060	Q6ECI4	0.0309736207127571
Q9H2T7	Q9UPN3	0.0309736207127571
P63261	P11217	0.0309736207127571
Q9UPN3	Q86SG6	0.0309736207127571
Q5T1R4	Q9UPN3	0.0309736207127571
Q9UBC9	Q5VU43	0.0309736207127571
A7KAX9	O75306	0.0309736207127571
Q9BYQ9	Q9Y4W6	0.0309736207127571
Q9BW72	P55060	0.0309736207127571
P07737	O75363	0.0309736207127571
A2RUR9	Q9Y657	0.0309736207127571
Q9UPN3	Q9NPP4	0.0309736207127571
P26373	Q6ZP65	0.0309736207127571
Q9Y6J9	Q8WXI7	0.0309736207127571
Q9Y2Z0	Q99250	0.0309736207127571
Q13308	Q5VT06	0.0309736207127571
P55060	Q16678	0.0309736207127571
Q9H0C1	Q9UPN3	0.0309736207127571
P55060	Q09019	0.0309736207127571
432369	P55060	0.0309736207127571
Q9UBC9	O43933	0.0309736207127571
Q8IUG5	P07237	0.0309736207127571
Q8NDV3	Q15392	0.0309736207127571
Q9Y2Z0	A8MZA4	0.0309736207127571
Q15366	Q16875	0.0309736207127571
P09669	Q9Y6V0	0.0309736207127571
Q9Y2Z0	P50443	0.0309736207127571
O94819	Q9Y4W6	0.0309736207127571
P15954	O76094	0.0309736207127571
Q9P2D7	Q8IZL9	0.0309736207127571
Q9NR48	O95685	0.0309736207127571
Q06945	P60604	0.0309736207127571
O75312	Q9Y4R8	0.0309736207127571
O14827	P55060	0.0309736207127571
Q96BY6	Q8N2M8	0.0309736207127571
O00232	A4FU49	0.0309736207127571
Q13023	Q9Y4W6	0.0309736207127571
Q9Y2Z0	P23443	0.0309736207127571
P67870	Q96L34	0.0309736207127571
Q5JWR5	Q14204	0.0309736207127571
Q99250	Q9UHV9	0.0309736207127571
P62277	Q8ND07	0.0309736207127571
P62277	O43252	0.0309736207127571
P0CE71	Q8WW22	0.0309736207127571
A6H8Y1	Q9HCU5	0.0309736207127571
Q8TBR7	P51955	0.0309736207127571
Q86WG5	Q9Y2Z0	0.0309736207127571
Q92766	Q9Y4B6	0.0309736207127571
O75947	Q13698	0.0309736207127571
Q86T03	Q9BYE4	0.0309736207127571
P26373	Q4ZG55	0.0309736207127571
Q9P2P6	P22413	0.0309736207127571
P67870	Q96JH8	0.0309736207127571
P67870	P85299	0.0309736207127571
P43003	O14490	0.0309736207127571
Q07020	Q4ZG55	0.0309736207127571
Q92845	Q96RW7	0.0309736207127571
Q9UQ35	Q9BYQ7	0.0309736207127571
P13804	Q9Y2H9	0.0309736207127571
P61803	Q03001	0.0309736207127571
P02549	O14929	0.0309736207127571
O75762	Q9Y4W6	0.0309736207127571
432369	Q9UPN3	0.0309736207127571
P78357	P07737	0.0309736207127571
A6NCM1	Q9UPN3	0.0309736207127571
P17029	O75489	0.0309736207127571
Q9NSC5	Q9Y4W6	0.0309736207127571
Q8NDX1	Q15008	0.0309736207127571
O95373	Q9P281	0.0309736207127571
Q86VF7	O14681	0.0309736207127571
Q5T5S1	Q9Y4W6	0.0309736207127571
Q86VF7	P28288	0.0309736207127571
P04004	P02549	0.0309736207127571
A5PLN9	P53007	0.0309736207127571
Q08426	Q96C36	0.0309736207127571
P0CG48	P55011	0.0309736207127571
P15954	P46939	0.0309736207127571
Q9Y2H5	O14734	0.0309736207127571
Q00587	Q6AWC2	0.0309736207127571
P34741	P51617	0.0309736207127571
Q13224	Q16543	0.0309736207127571
O94880	O75306	0.0309736207127571
Q9NP78	Q5VT06	0.0309736207127571
B5ME19	Q14574	0.0309736207127571
P51617	Q8N9V6	0.0309736207127571
Q7Z7A1	O60232	0.0309736207127571
P36957	Q16875	0.0309736207127571
P22532	O75063	0.0309736207127571
P48426	Q8WXI7	0.0309736207127571
Q16875	Q14204	0.0309736207127571
P01036	P55036	0.0309736207127571
P14927	Q5VT06	0.0309736207127571
P67870	Q96N16	0.0309736207127571
Q9BZC1	Q9UPN3	0.0309736207127571
P56470	Q14204	0.0309736207127571
Q07864	P00491	0.0309736207127571
Q86VF7	Q6UW78	0.0309736207127571
Q02447	Q15369	0.0309736207127571
P51617	O75363	0.0309736207127571
Q8NCE2	Q9UPN3	0.0309736207127571
Q9UF12	O75489	0.0309736207127571
P05976	Q14204	0.0309736207127571
A6NCI4	P55060	0.0309736207127571
Q86VF7	O75746	0.0309736207127571
P0CG48	P20338	0.0309736207127571
O43933	P04279	0.0309736207127571
Q9P0L9	P30041	0.0309736207127571
O95373	Q9ULL0	0.0309736207127571
P02549	Q13409	0.0309736207127571
P01036	Q99873	0.0309736207127571
Q9BTM1	Q16698	0.0309736207127571
Q6NXE6	P02549	0.0309736207127571
Q9NYQ8	P55060	0.0309736207127571
Q86VF7	P0DP24	0.0309736207127571
O15027	P02549	0.0309736207127571
Q7KZN9	Q9BYU5	0.0309736207127571
P67870	Q96BN6	0.0309736207127571
Q5QGS0	Q92878	0.0309736207127571
5858	P62316	0.0309736207127571
O95072	Q99523	0.0309736207127571
P55060	A4D1F6	0.0309736207127571
P02549	Q96EX3	0.0309736207127571
Q9H875	P07737	0.0309736207127571
P22532	Q96AA8	0.0309736207127571
Q9Y2Z0	P81133	0.0309736207127571
A4D126	Q14204	0.0309736207127571
P55060	Q96C24	0.0309736207127571
Q15750	P11233	0.0309736207127571
A6H8Y1	Q04637	0.0309736207127571
Q9UPN3	Q8IVB4	0.0309736207127571
Q6ZVF9	Q9UPN3	0.0309736207127571
P12821	Q01650	0.0309736207127571
P0CE71	P25788	0.0309736207127571
Q96KP6	P62333	0.0309736207127571
Q8NAA4	P53007	0.0309736207127571
Q15147	Q8N357	0.0309736207127571
Q969R5	P60604	0.0309736207127571
5858	P55036	0.0309736207127571
O00213	P11532	0.0309736207127571
Q9P0K8	P49755	0.0309736207127571
P24311	Q8NBX0	0.0309736207127571
Q16543	Q9Y4B5	0.0309736207127571
Q9BYQ3	O60725	0.0309736207127571
Q96EZ8	P05783	0.0309736207127571
P48594	Q8IUG5	0.0309736207127571
O43447	Q9P2D7	0.0309736207127571
P05129	P67775	0.0309736207127571
Q9Y3T9	P11532	0.0309736207127571
P53007	Q4AE62	0.0309736207127571
Q8N475	Q9Y4W6	0.0309736207127571
Q9BXW6	Q9H4M9	0.0309736207127571
P18124	Q4ZG55	0.0309736207127571
P62906	O60673	0.0309736207127571
O14490	Q9UGP8	0.0309736207127571
P43034	Q5VU43	0.0309736207127571
Q9BZC1	Q9Y4W6	0.0309736207127571
Q14574	Q15019	0.0309736207127571
Q13188	Q16695	0.0309736207127571
Q8NAA4	P55060	0.0309736207127571
P28070	P54764	0.0309736207127571
O75762	P62906	0.0309736207127571
O43353	O75489	0.0309736207127571
P68400	P35568	0.0309736207127571
P01036	Q9C075	0.0309736207127571
P55036	Q8NCU4	0.0309736207127571
Q99595	Q14CN4	0.0309736207127571
Q9BQC3	P62318	0.0309736207127571
Q7L5Y9	Q9Y4D7	0.0309736207127571
Q9BU20	O75306	0.0309736207127571
Q99996	Q9NTI5	0.0309736207127571
P62979	Q9UDV6	0.0309736207127571
Q8WXH0	Q9BQC3	0.0309736207127571
Q9NXR7	Q9C0G6	0.0309736207127571
Q86VF7	Q9NX40	0.0309736207127571
Q86VF7	P48047	0.0309736207127571
O75762	Q9UPN3	0.0309736207127571
O00232	Q6ZP65	0.0309736207127571
Q86YW9	Q15125	0.0309736207127571
P30414	Q9P2H3	0.0309736207127571
Q9Y657	Q5VST9	0.0309736207127571
Q9P2F6	Q9Y4W6	0.0309736207127571
Q09472	O00507	0.0309736207127571
Q09472	Q9C091	0.0309736207127571
Q13496	P68400	0.0309736207127571
Q7Z4S6	Q9Y4W6	0.0309736207127571
Q96IL0	Q14204	0.0309736207127571
Q9BRF8	Q9UPN3	0.0309736207127571
Q9ULM0	Q15125	0.0309736207127571
Q09472	Q07283	0.0309736207127571
Q9Y493	Q04837	0.0309736207127571
Q9Y2R0	P53355	0.0309736207127571
O15243	P49755	0.0309736207127571
P07814	Q6UXY8	0.0309736207127571
P51617	P32019	0.0309736207127571
O95373	Q8WZA2	0.0309736207127571
O75935	Q9C0G6	0.0309736207127571
Q6ZS81	Q9Y4W6	0.0309736207127571
P41219	Q9Y4W6	0.0309736207127571
O95155	Q16543	0.0309736207127571
P17661	P0CG48	0.0309736207127571
O14668	P67775	0.0309736207127571
O15050	Q15051	0.0309736207127571
Q16678	Q15233	0.0309736207127571
Q9Y3R0	P01833	0.0309736207127571
Q9BYQ9	P53007	0.0309736207127571
P60371	Q00587	0.0309736207127571
Q6ZMW3	Q6PML9	0.0309736207127571
Q6ZMW3	Q9Y2I1	0.0309736207127571
A8MXD5	Q00587	0.0309736207127571
O76095	O95071	0.0309736207127571
P67870	Q16877	0.0309736207127571
Q9H0R5	P68400	0.0309736207127571
5858	P22695	0.0309736207127571
P07814	Q9Y6Y0	0.0309736207127571
Q8NDX1	Q07065	0.0309736207127571
P67870	Q9NZB8	0.0309736207127571
Q8N7Z5	P61026	0.0309736207127571
Q9BV73	O75533	0.0309736207127571
Q00587	Q6ZV89	0.0309736207127571
3538	Q15287	0.0309736207127571
P67870	O60240	0.0309736207127571
Q9H875	Q07020	0.0309736207127571
Q9H175	P26373	0.0309736207127571
P26373	Q9BQ66	0.0309736207127571
Q15814	Q15233	0.0309736207127571
P78385	Q15287	0.0309736207127571
Q99523	Q9NSP4	0.0309736207127571
P68400	Q92574	0.0309736207127571
P35813	P11532	0.0309736207127571
A4FU49	Q13724	0.0309736207127571
Q08J23	P11532	0.0309736207127571
O00231	Q8ND07	0.0309736207127571
Q5QJ38	Q00587	0.0309736207127571
Q9BQE4	O75489	0.0309736207127571
P67870	Q13496	0.0309736207127571
Q15392	Q6ZVF9	0.0309736207127571
Q13137	P62333	0.0309736207127571
O14827	O75489	0.0309736207127571
Q9BQI3	P11532	0.0309736207127571
O76095	P56134	0.0309736207127571
Q9BU20	Q99523	0.0309736207127571
Q9UL16	O94832	0.0309736207127571
Q92736	Q9BYU5	0.0309736207127571
O75528	Q99523	0.0309736207127571
Q07020	730092	0.0309736207127571
Q00587	Q9NSP4	0.0309736207127571
Q13432	Q8IWJ2	0.0309736207127571
P24311	Q16512	0.0309736207127571
Q9H875	P35268	0.0309736207127571
Q9BU20	Q13724	0.0309736207127571
Q92736	Q16695	0.0309736207127571
Q9P2X0	Q15392	0.0309736207127571
O60814	O75832	0.0309736207127571
3538	Q09019	0.0309736207127571
P01833	Q7Z7M9	0.0309736207127571
Q9BXB7	P68400	0.0309736207127571
O15078	P11217	0.0309736207127571
P26373	P81133	0.0309736207127571
5858	P52907	0.0309736207127571
Q9Y3M2	P20929	0.0309736207127571
Q9H175	Q99523	0.0309736207127571
Q6NTE8	P11532	0.0309736207127571
Q15392	Q8N841	0.0309736207127571
Q9UL16	P05026	0.0309736207127571
P43686	Q13137	0.0309736207127571
Q9H1Z4	P68400	0.0309736207127571
Q9H300	Q9UPN3	0.0309736207127571
Q96JK2	Q9C0G6	0.0309736207127571
Q6SJ96	Q9Y2Z0	0.0309736207127571
P28288	Q9Y4C0	0.0309736207127571
P30536	Q9H4M9	0.0309736207127571
Q14964	P24311	0.0309736207127571
P62979	Q9P0L9	0.0309736207127571
P49755	Q5FBB7	0.0309736207127571
Q15629	Q6ZS81	0.0309736207127571
P33076	O75947	0.0309736207127571
P67775	Q96HB5	0.0309736207127571
B4DU55	P11532	0.0309736207127571
Q15629	O60312	0.0309736207127571
Q5T0U0	Q99653	0.0309736207127571
P28288	Q86UW7	0.0309736207127571
Q9P2Z0	Q14204	0.0309736207127571
O15120	Q13439	0.0309736207127571
P62341	Q9UPN3	0.0309736207127571
P49755	Q1L5Z9	0.0309736207127571
P30041	Q99250	0.0309736207127571
Q9NQW8	Q9UPN3	0.0309736207127571
Q9BQC3	Q09028	0.0309736207127571
P31040	P81133	0.0309736207127571
Q15629	Q9P266	0.0309736207127571
Q99653	O94986	0.0309736207127571
Q9H5I5	Q9Y4W6	0.0309736207127571
Q9BQC3	P46940	0.0309736207127571
P49755	Q8IWB6	0.0309736207127571
P28288	O14490	0.0309736207127571
Q9Y3R0	O14686	0.0309736207127571
Q9Y2Z0	Q8IZA3	0.0309736207127571
P35580	Q7Z628	0.0309736207127571
P17812	Q99759	0.0309736207127571
P36957	O95236	0.0309736207127571
P62979	O95236	0.0309736207127571
P68400	O14732	0.0309736207127571
P62314	P29320	0.0309736207127571
O75306	Q4AE62	0.0309736207127571
Q09472	Q5TCQ9	0.0309736207127571
P24311	O14490	0.0309736207127571
P36957	Q9NRJ7	0.0309736207127571
P01036	Q02809	0.0309736207127571
P24311	Q6ZP01	0.0309736207127571
P36957	Q8NCE2	0.0309736207127571
Q5T9L3	O95969	0.0309736207127571
5858	P07814	0.0309736207127571
P53350	Q96BY6	0.0309736207127571
6953	P53007	0.0309736207127571
P53350	Q9BYQ5	0.0309736207127571
Q01433	Q99996	0.0309736207127571
Q8ND30	P68400	0.0309736207127571
Q14188	P53007	0.0309736207127571
P52907	P29320	0.0309736207127571
O75306	Q5T5S1	0.0309736207127571
P85299	P68400	0.0309736207127571
Q9UL40	P10321	0.0309736207127571
Q9C091	Q01518	0.0309736207127571
Q92643	Q14CN4	0.0309736207127571
P13010	O75460	0.0309736207127571
Q15629	Q8NEM0	0.0309736207127571
A6NCI4	Q9Y2Z0	0.0309736207127571
Q9UL40	P22532	0.0309736207127571
Q96J66	P31949	0.0309736207127571
Q15629	Q9H9F9	0.0309736207127571
Q8IUG5	P31949	0.0309736207127571
Q8NI77	P04279	0.0309736207127571
P28070	P0CE71	0.0309736207127571
Q15629	Q9BU20	0.0309736207127571
P62333	P81133	0.0309736207127571
3324	Q9UPY3	0.0309736207127571
P36957	80336	0.0309736207127571
Q15629	Q5T1R4	0.0309736207127571
Q7Z7B0	O75533	0.0309736207127571
P51149	Q7Z628	0.0309736207127571
P01889	Q9UL40	0.0309736207127571
Q96HU1	P24311	0.0309736207127571
Q2M3W8	P11532	0.0309736207127571
Q9BYR4	P54886	0.0309736207127571
Q9ULM0	Q99720	0.0309736207127571
P17480	P11532	0.0309736207127571
P53007	Q8NEM0	0.0309736207127571
Q9Y6J9	P03973	0.0309736207127571
Q7L1S5	P62979	0.0309736207127571
Q86UW7	Q15125	0.0309736207127571
Q8NDV3	Q9UPN3	0.0309736207127571
Q86VF7	Q9Y366	0.0309736207127571
Q8N573	P62906	0.0309736207127571
Q96C24	O75489	0.0309736207127571
P28070	P01037	0.0309736207127571
Q96D31	Q9UPN3	0.0309736207127571
Q9H078	O15550	0.0309736207127571
Q99720	A6NKB5	0.0309736207127571
Q86VF7	Q9UI42	0.0309736207127571
Q8NAA4	Q99523	0.0309736207127571
Q96EZ8	Q07864	0.0309736207127571
P24311	Q9NRG4	0.0309736207127571
Q8NFP9	Q9Y4W6	0.0309736207127571
P25789	P54764	0.0309736207127571
Q8N475	O75306	0.0309736207127571
Q9ULU4	P11532	0.0309736207127571
P08697	P35606	0.0309736207127571
Q15629	Q8WXI9	0.0309736207127571
O75419	Q96T60	0.0309736207127571
Q15629	Q8N9V6	0.0309736207127571
P36957	Q8ND07	0.0309736207127571
P16402	Q92581	0.0309736207127571
Q15283	Q9Y4W6	0.0309736207127571
O15049	P68400	0.0309736207127571
O75306	Q96AT9	0.0309736207127571
O60861	Q9UPN3	0.0309736207127571
Q9UPU9	P68400	0.0309736207127571
P42226	Q8WVV4	0.0309736207127571
Q13015	Q9UQL6	0.0309736207127571
Q9UQ35	A6NI56	0.0309736207127571
O14827	Q9Y4W6	0.0309736207127571
Q8N573	P67809	0.0309736207127571
O15078	Q96T60	0.0309736207127571
Q9BYX2	Q00587	0.0309736207127571
P62318	P00747	0.0309736207127571
Q9Y2Z0	Q86VW2	0.0309736207127571
O95155	O95071	0.0309736207127571
P68400	Q6P0Q8	0.0309736207127571
Q15629	Q9H987	0.0309736207127571
Q9P203	Q14204	0.0309736207127571
Q8WXD9	Q14204	0.0309736207127571
P31040	Q16875	0.0309736207127571
O00231	Q9NSC5	0.0309736207127571
P0CE71	P43686	0.0309736207127571
Q15629	Q4AE62	0.0309736207127571
P00403	Q03060	0.0309736207127571
P68400	Q9Y6R4	0.0309736207127571
P0CE71	O00232	0.0309736207127571
Q9BYQ5	Q15750	0.0309736207127571
P27361	Q9HCK1	0.0309736207127571
Q8ND30	Q00587	0.0309736207127571
P18124	P49441	0.0309736207127571
P67870	Q6SZW1	0.0309736207127571
P48426	Q07864	0.0309736207127571
P02042	Q9BV73	0.0309736207127571
Q9BV73	P54105	0.0309736207127571
Q15560	P62277	0.0309736207127571
P19784	Q9GZZ8	0.0309736207127571
Q15596	Q6P3X3	0.0309736207127571
Q5VST9	P13489	0.0309736207127571
P35579	P32019	0.0309736207127571
Q9UQ84	Q00587	0.0309736207127571
O15078	Q16678	0.0309736207127571
Q15147	P11177	0.0309736207127571
Q00587	Q5PRF9	0.0309736207127571
P68400	730092	0.0309736207127571
Q96HN2	Q9C0G6	0.0309736207127571
Q15147	Q9H9E3	0.0309736207127571
Q8NF64	Q04837	0.0309736207127571
P67870	Q9P2D3	0.0309736207127571
Q13905	P11532	0.0309736207127571
A6NKB5	Q7L5Y9	0.0309736207127571
B1AL88	Q07020	0.0309736207127571
P11532	Q6VAB6	0.0309736207127571
P67870	728747	0.0309736207127571
O43665	Q07065	0.0309736207127571
Q99578	Q07065	0.0309736207127571
Q14498	P81133	0.0309736207127571
Q9UP83	O75342	0.0309736207127571
Q16543	A6NCM1	0.0309736207127571
Q01518	Q8TE73	0.0309736207127571
P63261	P98161	0.0309736207127571
Q9UM73	P51572	0.0309736207127571
P67870	Q9H361	0.0309736207127571
Q9H5I5	P62277	0.0309736207127571
Q9BXM0	Q15233	0.0309736207127571
P32322	O14490	0.0309736207127571
O00231	Q8IWE2	0.0309736207127571
P13929	O95071	0.0309736207127571
Q96JK2	O95678	0.0309736207127571
P07858	Q92764	0.0309736207127571
O00231	Q6ZP65	0.0309736207127571
Q16678	P30041	0.0309736207127571
Q92736	Q96RW7	0.0309736207127571
O00459	O00512	0.0309736207127571
P32019	Q9NXW2	0.0309736207127571
P68400	Q9Y5K1	0.0309736207127571
P20339	O43150	0.0309736207127571
Q92736	Q8TDW0	0.0309736207127571
P63261	P36956	0.0309736207127571
5858	P35606	0.0309736207127571
Q9UL16	Q9ULT8	0.0309736207127571
5858	P36776	0.0309736207127571
O75155	Q9ULL0	0.0309736207127571
P32322	Q9BYU5	0.0309736207127571
O43169	O95969	0.0309736207127571
Q9BV73	P52306	0.0309736207127571
Q99638	Q5W0B1	0.0309736207127571
O76083	P35268	0.0309736207127571
P62917	Q6ZP65	0.0309736207127571
Q7L0J3	Q9UBB5	0.0309736207127571
P67870	Q08999	0.0309736207127571
P67870	283796	0.0309736207127571
P61026	P57679	0.0309736207127571
Q5VT06	O75695	0.0309736207127571
Q16698	Q9BYE4	0.0309736207127571
Q16543	Q6ECI4	0.0309736207127571
P67870	730092	0.0309736207127571
Q8NE62	Q15392	0.0309736207127571
Q8N475	O75489	0.0309736207127571
O76095	P25786	0.0309736207127571
Q8TDI8	Q9Y2Z0	0.0309736207127571
P0CG48	P18887	0.0309736207127571
P62333	Q16875	0.0309736207127571
Q9Y493	P0CG48	0.0309736207127571
Q8WVM0	Q14574	0.0309736207127571
P67809	Q8ND07	0.0309736207127571
O00231	Q16875	0.0309736207127571
Q9NYF8	Q7Z7M9	0.0309736207127571
374666	Q16543	0.0309736207127571
P60371	Q9Y4W6	0.0309736207127571
A8MXD5	Q9Y4W6	0.0309736207127571
Q9Y4I1	Q8TE73	0.0309736207127571
P67870	Q96DY7	0.0309736207127571
P49757	Q99996	0.0309736207127571
Q6UWE0	Q99996	0.0309736207127571
Q9NRX5	P11532	0.0309736207127571
P49441	P05387	0.0309736207127571
P49755	Q8N841	0.0309736207127571
P11532	Q9NXZ1	0.0309736207127571
P0CG48	Q15165	0.0309736207127571
P62318	Q99638	0.0309736207127571
131909	P49755	0.0309736207127571
P49755	Q8N2I2	0.0309736207127571
Q8TE73	O94832	0.0309736207127571
O00231	P49441	0.0309736207127571
Q9UL40	P51970	0.0309736207127571
Q9H2T7	P11532	0.0309736207127571
Q15147	Q8TBF5	0.0309736207127571
Q6ZMK1	Q9UPN3	0.0309736207127571
Q14004	P11532	0.0309736207127571
Q15147	P33764	0.0309736207127571
O00203	P11532	0.0309736207127571
Q13535	P19784	0.0309736207127571
P67809	Q9P0L9	0.0309736207127571
Q9Y485	Q8IZT6	0.0309736207127571
P22532	P07951	0.0309736207127571
Q8N475	Q15392	0.0309736207127571
P62318	Q16875	0.0309736207127571
Q16875	Q15008	0.0309736207127571
P32019	P31025	0.0309736207127571
O43294	P67775	0.0309736207127571
O00232	Q99250	0.0309736207127571
P67870	54101	0.0309736207127571
Q8TD57	P19784	0.0309736207127571
730092	P67775	0.0309736207127571
Q9P266	Q15392	0.0309736207127571
P37108	Q96JM4	0.0309736207127571
P67809	O00204	0.0309736207127571
P43686	Q16875	0.0309736207127571
P49458	Q9UQF2	0.0309736207127571
Q9BYQ5	Q01813	0.0309736207127571
P42226	Q07065	0.0309736207127571
Q9BZC1	Q15392	0.0309736207127571
Q99595	P30041	0.0309736207127571
P48378	Q07065	0.0309736207127571
440519	Q16543	0.0309736207127571
Q969Y2	Q07020	0.0309736207127571
P0CG48	Q9H7Z7	0.0309736207127571
O00232	P49441	0.0309736207127571
Q9C0D5	P11532	0.0309736207127571
Q9Y485	P25685	0.0309736207127571
Q99638	O43852	0.0309736207127571
P13804	O14490	0.0309736207127571
O15243	Q15392	0.0309736207127571
O00231	Q17RP2	0.0309736207127571
Q15413	Q9Y5Q8	0.0309736207127571
Q8NAA4	Q15392	0.0309736207127571
Q6ZN54	P11532	0.0309736207127571
Q15392	Q8IVB4	0.0309736207127571
Q00587	Q9HB19	0.0309736207127571
Q9NQW8	Q15392	0.0309736207127571
Q5T1R4	Q00587	0.0309736207127571
Q00613	Q01518	0.0309736207127571
Q5BJE1	Q9Y2Z0	0.0309736207127571
P54105	Q7Z628	0.0309736207127571
374666	Q9Y2Z0	0.0309736207127571
P82673	Q7Z7M9	0.0309736207127571
Q00587	Q5T5S1	0.0309736207127571
Q99759	Q99996	0.0309736207127571
Q99523	Q96S65	0.0309736207127571
O00204	Q07020	0.0309736207127571
Q6UX98	Q14204	0.0309736207127571
Q15413	Q15051	0.0309736207127571
Q99720	Q9BYQ7	0.0309736207127571
A6NI56	P30050	0.0309736207127571
P43003	Q9BXR6	0.0309736207127571
A6NI47	P18621	0.0309736207127571
Q9BV73	P53041	0.0309736207127571
Q9UL40	Q9BVV7	0.0309736207127571
Q9UL16	Q9NR99	0.0309736207127571
P67870	O14924	0.0309736207127571
A4FU49	P55060	0.0309736207127571
Q4G163	P68400	0.0309736207127571
Q16698	O76015	0.0309736207127571
Q16698	Q14532	0.0309736207127571
Q9H078	Q16799	0.0309736207127571
P24311	Q9UQF2	0.0309736207127571
P68400	Q9BQI7	0.0309736207127571
A6H8Y1	O60725	0.0309736207127571
O15118	P11532	0.0309736207127571
Q16695	Q7Z7M9	0.0309736207127571
P60371	P11532	0.0309736207127571
P32019	P11532	0.0309736207127571
O15173	Q149N8	0.0309736207127571
Q15365	Q6ZP65	0.0309736207127571
A4D1F6	P11532	0.0309736207127571
Q96JB1	P50502	0.0309736207127571
P01111	Q99996	0.0309736207127571
A4FU49	P18124	0.0309736207127571
P35749	Q99996	0.0309736207127571
Q9Y2Z0	348254	0.0309736207127571
Q9C0G6	O15084	0.0309736207127571
O76095	P51970	0.0309736207127571
P32314	Q07065	0.0309736207127571
Q9UQ35	Q5VU43	0.0309736207127571
Q8TDW0	Q8TE73	0.0309736207127571
P67870	Q9UPU9	0.0309736207127571
Q9Y241	O76095	0.0309736207127571
P47756	Q8TE73	0.0309736207127571
Q9Y241	Q5XX13	0.0309736207127571
P55081	P11532	0.0309736207127571
P55060	O95236	0.0309736207127571
Q13724	P57737	0.0309736207127571
Q8IWE2	P67809	0.0309736207127571
Q8IUG1	Q99720	0.0309736207127571
Q8N9V7	P11532	0.0309736207127571
Q6UWF7	P11532	0.0309736207127571
O14734	Q96JM4	0.0309736207127571
Q14185	P04083	0.0309736207127571
P49459	Q9Y4R8	0.0309736207127571
Q14185	P04908	0.0309736207127571
Q8WXH0	O00273	0.0309736207127571
Q8TBR7	Q15596	0.0309736207127571
Q14185	Q16610	0.0309736207127571
Q14185	Q9NXW2	0.0309736207127571
6953	O75489	0.0309736207127571
Q8N2I2	Q9Y4W6	0.0309736207127571
Q8IYW2	P63241	0.0309736207127571
Q13232	Q3T8J9	0.0309736207127571
Q8N9V6	P53007	0.0309736207127571
P35579	Q9UI33	0.0309736207127571
P67870	P12821	0.0309736207127571
P63261	Q9UI33	0.0309736207127571
O60861	Q14204	0.0309736207127571
P48378	P56134	0.0309736207127571
Q9UI33	P07737	0.0309736207127571
Q9H987	P55060	0.0309736207127571
Q5VT06	O15118	0.0309736207127571
O43707	Q8TE73	0.0309736207127571
O75964	Q8IUG1	0.0309736207127571
Q9Y4R8	O00273	0.0309736207127571
Q86UW7	O60725	0.0309736207127571
Q5VT06	Q13433	0.0309736207127571
Q96EY7	Q7Z7M9	0.0309736207127571
P20929	Q8NHQ8	0.0309736207127571
Q9NP55	Q7Z7M9	0.0309736207127571
Q18PE1	P68400	0.0309736207127571
Q9Y2R9	Q7Z7M9	0.0309736207127571
Q9C075	O95197	0.0309736207127571
Q9Y399	Q7Z7M9	0.0309736207127571
Q8NCJ5	Q04837	0.0309736207127571
Q13625	Q9C093	0.0309736207127571
Q8N841	Q9Y4W6	0.0309736207127571
Q8NE62	P55060	0.0309736207127571
Q9UL16	Q12955	0.0309736207127571
Q3LI77	O95295	0.0309736207127571
P67870	Q99638	0.0309736207127571
O00231	O94819	0.0309736207127571
P67870	Q5SZB4	0.0309736207127571
Q8WXW3	Q9C075	0.0309736207127571
Q9H987	P53007	0.0309736207127571
P67870	Q9Y6R4	0.0309736207127571
O15021	Q92688	0.0309736207127571
P67870	A6NC98	0.0309736207127571
P36957	O75832	0.0309736207127571
Q96JJ7	P32019	0.0309736207127571
Q9UQ26	P24311	0.0309736207127571
Q9UL16	Q9Y519	0.0309736207127571
P67870	P35568	0.0309736207127571
Q9BV73	P61586	0.0309736207127571
P42345	Q9BV73	0.0309736207127571
P26373	O00204	0.0309736207127571
P68400	Q06547	0.0309736207127571
P33764	O43933	0.0309736207127571
P61026	Q3LI61	0.0309736207127571
Q9Y6J9	Q9P2P6	0.0309736207127571
Q7L1S5	P53007	0.0309736207127571
Q8IUG5	Q13625	0.0309736207127571
O60879	P63261	0.0309736207127571
O14490	P48556	0.0309736207127571
P55060	Q8N9V6	0.0309736207127571
O75306	O94819	0.0309736207127571
Q13232	Q86V15	0.0309736207127571
Q01546	P29373	0.0309736207127571
P33076	P13804	0.0309736207127571
Q92736	Q9BYE4	0.0309736207127571
P42704	A8MVX0	0.0309736207127571
Q96AA8	3514	0.0309736207127571
Q8WXI7	Q9HCK1	0.0309736207127571
Q8WXH0	Q68CL5	0.0309736207127571
3538	O60673	0.0309736207127571
Q8N7Z5	Q9H7X7	0.0309736207127571
Q86YW9	O60725	0.0309736207127571
P51617	Q502W7	0.0309736207127571
Q9H223	Q9H9Q2	0.0309736207127571
5544	3514	0.0309736207127571
Q6ZVF9	Q8WW22	0.0309736207127571
Q9Y241	Q8N3C7	0.0309736207127571
3538	Q9NRX5	0.0309736207127571
Q96NH3	P50395	0.0309736207127571
Q9C075	P60520	0.0309736207127571
P28070	Q6ZVF9	0.0309736207127571
Q8WXH0	Q9H892	0.0309736207127571
Q53RT3	Q9Y4P3	0.0309736207127571
Q9BRF8	Q5VT06	0.0309736207127571
Q92541	P20929	0.0309736207127571
284677	Q86WA8	0.0309736207127571
P62979	Q7Z388	0.0309736207127571
Q5JR59	P18077	0.0309736207127571
Q5TF39	Q09666	0.0309736207127571
Q8WUK0	P33076	0.0309736207127571
Q9H5I5	P56134	0.0309736207127571
Q71UI9	P20929	0.0309736207127571
O15078	Q8IZU2	0.0309736207127571
Q9Y241	O60312	0.0309736207127571
O00232	Q86VW2	0.0309736207127571
Q9Y241	Q9Y4B4	0.0309736207127571
Q9BYQ9	Q9P0J0	0.0309736207127571
Q9NX61	O14490	0.0309736207127571
Q9Y241	Q5T5S1	0.0309736207127571
Q9HCN8	O94819	0.0309736207127571
Q9P2D7	P60520	0.0309736207127571
P0CG48	Q9UJ71	0.0309736207127571
P28070	Q9UKX2	0.0309736207127571
Q9UHJ6	P00403	0.0309736207127571
441400	Q6Y1H2	0.0309736207127571
Q9H078	Q9UJ71	0.0309736207127571
Q8WXH0	Q9NX47	0.0309736207127571
Q8WXH0	P54278	0.0309736207127571
Q8WXH0	Q6IAA8	0.0309736207127571
Q8IZT6	P18858	0.0309736207127571
Q9BYP7	P0CG48	0.0309736207127571
P35670	Q8WXH0	0.0309736207127571
Q9HB71	P41219	0.0309736207127571
3538	O75063	0.0309736207127571
Q8IZV5	Q01546	0.0309736207127571
Q6ZRP7	O14782	0.0309736207127571
P04637	Q96BY6	0.0309736207127571
Q9Y4E1	O95071	0.0309736207127571
Q4G0P3	Q8WXI7	0.0309736207127571
Q18PE1	P40939	0.0309736207127571
Q8NBM4	Q3LI77	0.0309736207127571
P63261	Q8WVP7	0.0309736207127571
Q06945	Q9UPY5	0.0309736207127571
Q9BYQ5	Q6AI08	0.0309736207127571
O43432	3514	0.0309736207127571
Q8N573	P35579	0.0309736207127571
Q9P032	643677	0.0309736207127571
Q99551	O95071	0.0309736207127571
3538	Q03167	0.0309736207127571
Q9UQ13	O95071	0.0309736207127571
P01889	Q9UHP3	0.0309736207127571
Q9NXW2	Q9BYQ9	0.0309736207127571
Q8WVM0	Q9P2D7	0.0309736207127571
P35579	Q6ZP65	0.0309736207127571
P38935	O95071	0.0309736207127571
23285	Q9P2D7	0.0309736207127571
O14867	Q96BY6	0.0309736207127571
Q5T1R4	O95071	0.0309736207127571
Q9UM00	Q9UKN7	0.0309736207127571
Q5BJD5	Q3LI77	0.0309736207127571
O15021	283458	0.0309736207127571
Q9BXT4	P35579	0.0309736207127571
Q92764	P60520	0.0309736207127571
P56134	Q96NL0	0.0309736207127571
Q8IWZ6	Q6NT76	0.0309736207127571
Q8N752	Q96ER9	0.0309736207127571
3538	O75582	0.0309736207127571
P55084	Q96B23	0.0309736207127571
Q99436	O60346	0.0309736207127571
3538	Q5TB80	0.0309736207127571
3538	Q92620	0.0309736207127571
Q9H7D0	Q9Y399	0.0309736207127571
Q96B23	P40939	0.0309736207127571
P49458	Q5JR59	0.0309736207127571
P28070	Q9NXZ1	0.0309736207127571
Q96A08	Q6ZR08	0.0309736207127571
Q9HCN8	Q9UHB7	0.0309736207127571
P53804	Q9Y6I9	0.0309736207127571
Q96NN9	Q5VT06	0.0309736207127571
Q9H161	O95071	0.0309736207127571
Q9Y241	Q96JM2	0.0309736207127571
Q502W7	Q15366	0.0309736207127571
Q9P1Z2	O95071	0.0309736207127571
Q5VT06	Q96S65	0.0309736207127571
O94829	Q9HCK1	0.0309736207127571
Q7Z406	Q3LI77	0.0309736207127571
Q3LI77	Q96SB8	0.0309736207127571
Q9UBQ5	Q9C075	0.0309736207127571
Q9NP55	Q14999	0.0309736207127571
Q9NZ45	Q9BYQ3	0.0309736207127571
Q8TBR7	Q96S65	0.0309736207127571
Q9UFH2	Q8WW22	0.0309736207127571
P25788	Q86VW2	0.0309736207127571
Q9P2B4	O43150	0.0309736207127571
Q502W7	Q99707	0.0309736207127571
Q13724	Q6ZVF9	0.0309736207127571
Q14498	Q6ZVF9	0.0309736207127571
Q9HCN8	Q8N5B7	0.0309736207127571
Q502W7	P54709	0.0309736207127571
3538	Q9H4A6	0.0309736207127571
O14827	Q9P0J0	0.0309736207127571
Q8TDW0	Q8N4C6	0.0309736207127571
P0CG48	Q9NRU3	0.0309736207127571
284677	Q9NP97	0.0309736207127571
Q9UKJ3	O43852	0.0309736207127571
Q9NPP4	O95071	0.0309736207127571
Q8IZU2	Q6P3X3	0.0309736207127571
O15078	Q6VAB6	0.0309736207127571
Q70IA6	3514	0.0309736207127571
Q8IZT6	O15050	0.0309736207127571
23285	Q9C075	0.0309736207127571
B2RC85	Q8WXI7	0.0309736207127571
P62277	Q86VW2	0.0309736207127571
23285	P09211	0.0309736207127571
441400	Q9Y6E2	0.0309736207127571
3538	Q9ULG6	0.0309736207127571
Q99436	Q9NXZ1	0.0309736207127571
Q92621	P23508	0.0309736207127571
Q9BQE4	P31040	0.0309736207127571
Q9H987	Q9P0J0	0.0309736207127571
284677	Q9NRP0	0.0309736207127571
O15243	Q9BT22	0.0309736207127571
Q9HCN8	6953	0.0309736207127571
P01889	Q502W7	0.0309736207127571
Q15147	Q8TAM2	0.0309736207127571
Q9P2P6	Q9GZU8	0.0309736207127571
Q9P281	P43487	0.0309736207127571
Q96A33	O15243	0.0309736207127571
Q9P2P6	Q9HCK1	0.0309736207127571
P28070	Q5T653	0.0309736207127571
Q9HCN8	Q6SJ96	0.0309736207127571
Q9NXW2	Q96AA8	0.0309736207127571
Q8NE01	Q9H9F9	0.0309736207127571
Q0P6D6	Q8NE01	0.0309736207127571
Q6Y1H2	P60331	0.0309736207127571
Q9HD45	O15243	0.0309736207127571
Q5W0B1	Q9UJ71	0.0309736207127571
O14827	Q9BVV7	0.0309736207127571
Q8NE01	Q8ND07	0.0309736207127571
O00159	Q8IZQ8	0.0309736207127571
Q15369	O60346	0.0309736207127571
Q5T653	P62333	0.0309736207127571
O15243	Q99523	0.0309736207127571
O15243	Q9BTV4	0.0309736207127571
Q9P2B4	P12694	0.0309736207127571
Q9UQF2	Q9Y3Z3	0.0309736207127571
O15243	Q13724	0.0309736207127571
O60814	Q6ZP65	0.0309736207127571
O43169	Q96BY6	0.0309736207127571
P63261	Q5VWN6	0.0309736207127571
Q9Y2H5	O94763	0.0309736207127571
Q8NE01	Q8NEM0	0.0309736207127571
Q6IAN0	Q4AE62	0.0309736207127571
O15230	3514	0.0309736207127571
Q502W7	Q9BT22	0.0309736207127571
O15417	P20929	0.0309736207127571
P05129	Q5H9R7	0.0309736207127571
Q86TB3	O60814	0.0309736207127571
Q8WXF1	Q9H4B7	0.0309736207127571
Q15413	Q6PI48	0.0309736207127571
Q9H078	Q9H2T7	0.0309736207127571
O14827	Q5H9R7	0.0309736207127571
Q7Z2Y5	Q9BVV7	0.0309736207127571
Q18PE1	Q15369	0.0309736207127571
Q9BYX2	Q5VT06	0.0309736207127571
Q18PE1	Q15370	0.0309736207127571
Q8WVV4	Q9NZL9	0.0309736207127571
P39019	Q15652	0.0309736207127571
Q9H2J7	Q9UPS8	0.0309736207127571
Q6SZW1	O15078	0.0309736207127571
Q8WW22	Q99250	0.0309736207127571
P31025	Q5TB80	0.0309736207127571
P60953	Q9BYX2	0.0309736207127571
Q86YW9	P04004	0.0309736207127571
Q99733	Q9ULL0	0.0309736207127571
P78385	Q5TB80	0.0309736207127571
Q8IYT8	Q9NXW2	0.0309736207127571
23285	P05090	0.0309736207127571
Q8N0U8	Q15154	0.0309736207127571
P10321	Q5TB80	0.0309736207127571
Q00537	P20929	0.0309736207127571
B2RTY4	P41180	0.0309736207127571
Q9H7X7	Q6P1S2	0.0309736207127571
P67870	Q8N3V7	0.0309736207127571
Q9HCN8	P57737	0.0309736207127571
Q86WG5	3514	0.0309736207127571
Q15629	Q502W7	0.0309736207127571
729171	P35579	0.0309736207127571
P46779	Q8NCU4	0.0309736207127571
Q9Y4E1	Q5W0B1	0.0309736207127571
P63261	Q9NRX5	0.0309736207127571
Q9UN37	Q86YW9	0.0309736207127571
Q9Y697	Q8IZT6	0.0309736207127571
Q8NDW8	Q9Y5L0	0.0309736207127571
Q9NUQ3	Q8WVV4	0.0309736207127571
Q9P0J0	P54278	0.0309736207127571
Q9NPL8	P02549	0.0309736207127571
P01591	Q3LI77	0.0309736207127571
3538	A8MZA4	0.0309736207127571
Q5W0B1	Q5TB80	0.0309736207127571
P48444	Q9NYF0	0.0309736207127571
Q8IXJ9	P46940	0.0309736207127571
Q8WXH0	Q9BWF3	0.0309736207127571
P43686	O60346	0.0309736207127571
Q9BYQ5	Q2TAL8	0.0309736207127571
O00231	O60346	0.0309736207127571
P55084	Q18PE1	0.0309736207127571
P61254	Q9UJ71	0.0309736207127571
Q92540	3514	0.0309736207127571
P62333	Q6VAB6	0.0309736207127571
Q9UJ71	P83731	0.0309736207127571
Q9ULH1	Q15370	0.0309736207127571
P08729	Q9Y6E2	0.0309736207127571
Q6P0N0	P22532	0.0309736207127571
P62906	Q86VW2	0.0309736207127571
Q13459	Q3LI77	0.0309736207127571
Q9BYU5	Q92542	0.0309736207127571
O60303	Q8WWY3	0.0309736207127571
Q7Z2Y5	Q9BW92	0.0309736207127571
O60861	Q8WW22	0.0309736207127571
Q9HD45	Q9P2F6	0.0309736207127571
Q7L0J3	Q8N4L2	0.0309736207127571
P57678	Q9UBC9	0.0309736207127571
Q07283	O94832	0.0309736207127571
Q8TDI8	P09543	0.0309736207127571
Q5VZP5	Q15018	0.0309736207127571
Q86VU5	Q9NV70	0.0309736207127571
Q8WXH0	Q9NVT9	0.0309736207127571
P63261	Q9H1A3	0.0309736207127571
Q8NCU4	P62750	0.0309736207127571
Q92620	3514	0.0309736207127571
Q04837	Q96NL0	0.0309736207127571
Q9UI26	Q8NEP3	0.0309736207127571
Q9NWV8	Q3V6T2	0.0309736207127571
Q8TD57	Q8IWZ6	0.0309736207127571
P55060	Q8TDI8	0.0309736207127571
Q3LI77	P30536	0.0309736207127571
Q9Y4C8	Q9NWW5	0.0309736207127571
Q9Y4R8	Q96NL0	0.0309736207127571
Q9UKX2	Q99436	0.0309736207127571
Q8WXH0	Q6NTE8	0.0309736207127571
Q502W7	P51970	0.0309736207127571
Q8WXH0	Q9NWR8	0.0309736207127571
O60814	Q8IZU2	0.0309736207127571
Q9Y2H5	Q9NP55	0.0309736207127571
Q5VT06	Q96NL0	0.0309736207127571
P51587	Q96E35	0.0309736207127571
O00232	P12882	0.0309736207127571
P12882	P43686	0.0309736207127571
Q15365	Q502W7	0.0309736207127571
Q9NPF4	Q9UIF8	0.0309736207127571
284677	Q9BVC6	0.0309736207127571
Q6P3R8	P47895	0.0309736207127571
P05090	P11908	0.0309736207127571
P62917	Q9UJ71	0.0309736207127571
O00231	Q8IX21	0.0309736207127571
P62333	O60346	0.0309736207127571
Q8WXH0	Q9NQW8	0.0309736207127571
P06858	3514	0.0309736207127571
Q5VWJ9	3514	0.0309736207127571
Q9Y5Q8	Q5S007	0.0309736207127571
O76015	Q8N157	0.0309736207127571
Q70UQ0	Q14CN4	0.0309736207127571
O14681	Q9BYQ7	0.0309736207127571
3324	Q92621	0.0309736207127571
Q9HCN8	Q502W7	0.0309736207127571
Q9BV68	Q9BXW6	0.0309736207127571
Q9UKN7	Q9Y679	0.0309736207127571
Q86VG3	Q9C075	0.0309736207127571
Q9UJ71	Q07020	0.0309736207127571
O15078	O00160	0.0309736207127571
Q12912	3514	0.0309736207127571
Q86VP6	Q86YW9	0.0309736207127571
Q86YW9	Q9NZ45	0.0309736207127571
Q7Z5P9	O75489	0.0309736207127571
Q9UHP3	Q9NXW2	0.0309736207127571
Q8TF72	Q9P1Y6	0.0309736207127571
P28070	Q9UHP3	0.0309736207127571
Q9UKX2	P43686	0.0309736207127571
Q9C0H5	3514	0.0309736207127571
P25788	Q9NRD8	0.0309736207127571
O00232	Q9UKX2	0.0309736207127571
P62979	Q6VAB6	0.0309736207127571
Q8WXB1	Q9Y4R8	0.0309736207127571
P63261	Q96QK8	0.0309736207127571
Q9UJ71	P05388	0.0309736207127571
Q9BTT6	Q8IWJ2	0.0309736207127571
P05090	Q8NCU4	0.0309736207127571
Q99805	P20929	0.0309736207127571
23285	Q9Y2R9	0.0309736207127571
Q96ER9	Q8IYF1	0.0309736207127571
Q8IUG1	Q92542	0.0309736207127571
P05067	Q01546	0.0309736207127571
O00232	Q9UHP3	0.0309736207127571
O75419	Q9P2F6	0.0309736207127571
Q9BTM1	Q9BXW6	0.0309736207127571
O00232	O60346	0.0309736207127571
Q4G0P3	O00311	0.0309736207127571
Q4G0P3	Q96NB2	0.0309736207127571
O94915	O95801	0.0309736207127571
P00403	Q9P2F6	0.0309736207127571
Q4ZG55	3514	0.0309736207127571
Q9BV68	Q92930	0.0309736207127571
Q86YW9	P20674	0.0309736207127571
P35606	Q8NCU4	0.0309736207127571
Q9Y5X2	Q9NXW2	0.0309736207127571
O00231	Q9UHP3	0.0309736207127571
Q92621	Q3LI61	0.0309736207127571
P53804	Q96E35	0.0309736207127571
P00403	Q9P266	0.0309736207127571
P26373	Q9UJ71	0.0309736207127571
Q15369	Q9UHJ6	0.0309736207127571
O95785	Q96E35	0.0309736207127571
Q9NWV8	Q5VZP5	0.0309736207127571
P05388	O60346	0.0309736207127571
P62081	Q8NCU4	0.0309736207127571
P12882	Q15008	0.0309736207127571
Q9NYU1	O14686	0.0309736207127571
Q92621	Q8N3Y1	0.0309736207127571
O00231	Q9UKX2	0.0309736207127571
P12882	P60174	0.0309736207127571
Q7Z3B4	Q9Y6V0	0.0309736207127571
P31025	Q6VAB6	0.0309736207127571
Q9UHP3	Q8WW22	0.0309736207127571
Q4G0P3	Q9UBC9	0.0309736207127571
Q9UHP3	Q6P3X3	0.0309736207127571
Q9Y5X2	Q9BW92	0.0309736207127571
Q9UHP3	P43686	0.0309736207127571
Q86VU5	Q9NZJ4	0.0309736207127571
Q9H871	A6NKB5	0.0309736207127571
Q9UQ26	P11940	0.0309736207127571
O43294	O95071	0.0309736207127571
Q502W7	Q9BW92	0.0309736207127571
Q9H1Z4	O95071	0.0309736207127571
A6H8Y1	P61586	0.0309736207127571
Q502W7	Q9H2H9	0.0309736207127571
Q8IZ81	Q8WVV4	0.0309736207127571
Q99707	P81133	0.0309736207127571
Q96MX6	Q96GX5	0.0309736207127571
Q96SN8	P61586	0.0309736207127571
Q5T0U0	P62873	0.0309736207127571
Q5T0U0	Q9NZJ4	0.0309736207127571
Q9P2D7	Q15019	0.0309736207127571
P23443	O95071	0.0309736207127571
O60814	Q96T21	0.0309736207127571
Q8TBR7	Q9H2T7	0.0309736207127571
Q9P2D7	Q9UBC1	0.0309736207127571
Q96KN1	O95071	0.0309736207127571
Q8N2I2	Q99523	0.0309736207127571
P62879	Q9Y6V0	0.0309736207127571
Q9BV94	Q8WVV4	0.0309736207127571
Q9UKX2	P62333	0.0309736207127571
Q9BZL4	Q5VT06	0.0309736207127571
Q9NSC5	Q9BVV7	0.0309736207127571
Q9UHJ6	Q13724	0.0309736207127571
Q9UJ71	Q09028	0.0309736207127571
Q9NP55	Q96G23	0.0309736207127571
P43686	Q6VAB6	0.0309736207127571
P00403	Q9UDV6	0.0309736207127571
Q96PU8	P20929	0.0309736207127571
P25787	Q9NRD8	0.0309736207127571
Q9UHP3	P00403	0.0309736207127571
Q7L014	Q8N1F8	0.0309736207127571
P25788	Q9UJ71	0.0309736207127571
P25787	Q9UJ71	0.0309736207127571
Q9BX97	Q5W0B1	0.0309736207127571
Q7Z5P9	O75306	0.0309736207127571
Q15276	P20929	0.0309736207127571
P18124	Q9UJ71	0.0309736207127571
O60303	Q9H223	0.0309736207127571
P57076	Q96ER9	0.0309736207127571
Q9UHR5	Q01546	0.0309736207127571
P01591	O95678	0.0309736207127571
Q5VST9	Q8N9W4	0.0309736207127571
Q9HAW4	P35326	0.0309736207127571
O15078	Q5VWN6	0.0309736207127571
Q9HCN8	Q8N9V6	0.0309736207127571
Q3LI77	Q13510	0.0309736207127571
P35579	Q6VAB6	0.0309736207127571
P49458	Q8TD57	0.0309736207127571
P63261	Q5TIA1	0.0309736207127571
P25789	Q9UJ71	0.0309736207127571
Q9Y4C8	Q9NX63	0.0309736207127571
Q9UHP3	P25788	0.0309736207127571
Q9UHP3	P53007	0.0309736207127571
O43353	Q9BVV7	0.0309736207127571
P12694	23285	0.0309736207127571
Q96T76	Q502W7	0.0309736207127571
P55036	Q9NVV5	0.0309736207127571
Q9Y5X2	Q9HC07	0.0309736207127571
P47756	283450	0.0309736207127571
P04908	Q6VAB6	0.0309736207127571
Q9Y5X2	Q96P70	0.0309736207127571
Q9BYQ5	Q9BUB7	0.0309736207127571
3538	P49792	0.0309736207127571
P09038	Q96NB2	0.0309736207127571
Q6P4Q7	Q8IZQ8	0.0309736207127571
3538	O14827	0.0309736207127571
A8MTZ0	Q15051	0.0309736207127571
A8MTZ0	O14681	0.0309736207127571
Q9NX05	Q6UW78	0.0309736207127571
Q9H223	Q9NRG4	0.0309736207127571
Q96I15	Q9P0J0	0.0309736207127571
Q8IZ81	P25786	0.0309736207127571
283450	P52907	0.0309736207127571
Q8IZ81	P25787	0.0309736207127571
P25786	Q9UJ71	0.0309736207127571
P20929	O95429	0.0309736207127571
Q5TB80	Q8WW22	0.0309736207127571
Q502W7	O75306	0.0309736207127571
Q9Y5X2	Q9UHV9	0.0309736207127571
Q14153	P20929	0.0309736207127571
Q8IZ81	P25788	0.0309736207127571
Q3LI77	P46459	0.0309736207127571
Q9UKX2	P60174	0.0309736207127571
Q9ULJ8	Q5VT06	0.0309736207127571
Q9UHP3	O75489	0.0309736207127571
Q8N9W4	Q9HCK1	0.0309736207127571
Q5UIP0	Q07283	0.0309736207127571
Q502W7	Q99523	0.0309736207127571
Q9NWU2	Q9UBC5	0.0309736207127571
Q5W0B1	Q9H892	0.0309736207127571
Q7Z406	Q8N9W4	0.0309736207127571
Q9Y241	Q4AE62	0.0309736207127571
Q9HCN8	Q8TB24	0.0309736207127571
Q9H845	Q9P2P6	0.0309736207127571
P49458	283450	0.0309736207127571
Q9UHJ6	Q15370	0.0309736207127571
Q9UHP3	O75306	0.0309736207127571
Q7L014	Q9UBC5	0.0309736207127571
Q96A33	Q502W7	0.0309736207127571
Q96A65	23285	0.0309736207127571
P0CG48	Q86TB3	0.0309736207127571
Q96KC2	441400	0.0309736207127571
Q6ZP65	Q15008	0.0309736207127571
O75419	Q9NP90	0.0309736207127571
Q8IZ81	P25789	0.0309736207127571
Q8NFJ9	Q4G0P3	0.0309736207127571
Q9H4B7	Q9UBG3	0.0309736207127571
Q8IWJ2	Q6ZNA1	0.0309736207127571
Q9BTD8	Q8WW22	0.0309736207127571
Q9NSC5	O60814	0.0309736207127571
23285	P35606	0.0309736207127571
Q9NZ45	A6NMD2	0.0309736207127571
Q9P281	Q9NX63	0.0309736207127571
Q9Y262	56154	0.0309736207127571
P25787	Q6VAB6	0.0309736207127571
3538	Q8WVP7	0.0309736207127571
Q8TCT9	Q9UBC5	0.0309736207127571
P11234	Q8TF72	0.0309736207127571
P62699	Q9UBC5	0.0309736207127571
23285	Q15051	0.0309736207127571
Q15050	Q8TBR7	0.0309736207127571
Q9NYU2	Q96RK4	0.0309736207127571
Q9UJX5	3514	0.0309736207127571
Q8NDW8	Q9P0T7	0.0309736207127571
Q9NXW2	Q8N9V6	0.0309736207127571
Q9BVK6	Q9UBC5	0.0309736207127571
Q7Z309	Q03001	0.0309736207127571
Q502W7	O75489	0.0309736207127571
Q9HDC9	Q86YW9	0.0309736207127571
Q4G0J3	Q96BY6	0.0309736207127571
Q6A163	Q3LI77	0.0309736207127571
O15078	Q8NEH6	0.0309736207127571
Q86Y56	Q9UBC5	0.0309736207127571
Q8IVV7	Q9UBC5	0.0309736207127571
P28070	Q6VAB6	0.0309736207127571
Q9NWB1	A6NMD2	0.0309736207127571
Q9Y5X2	Q9P0J0	0.0309736207127571
Q15050	Q8WVV4	0.0309736207127571
Q99436	Q6VAB6	0.0309736207127571
Q9BQE4	P22532	0.0309736207127571
Q9BYQ5	Q9NUJ3	0.0309736207127571
Q8WXH0	O95922	0.0309736207127571
Q96JJ7	Q6EMK4	0.0309736207127571
P25789	Q9NRD8	0.0309736207127571
P51665	Q9NVV5	0.0309736207127571
Q8TCS8	Q9NXR1	0.0309736207127571
Q8NF64	Q5W0B1	0.0309736207127571
P78385	A2RUB6	0.0309736207127571
Q9P2D7	P54803	0.0309736207127571
Q8WW22	Q4AE62	0.0309736207127571
P05129	Q99707	0.0309736207127571
B2RTY4	23285	0.0309736207127571
Q9BYQ5	Q9P2J5	0.0309736207127571
Q86YW9	Q96K37	0.0309736207127571
Q9BYQ5	Q9Y6E2	0.0309736207127571
5858	P09874	0.0309736207127571
Q9HDC9	Q6ZNA1	0.0309736207127571
Q86TI0	Q03001	0.0309736207127571
Q4G0P3	P52306	0.0309736207127571
Q5VV42	O14686	0.0309736207127571
Q13123	P31025	0.0309736207127571
Q9Y5X2	Q99707	0.0309736207127571
3538	Q8NCE2	0.0309736207127571
P20674	Q9UBC5	0.0309736207127571
Q7RTR2	Q5VT06	0.0309736207127571
Q9Y5X2	P51970	0.0309736207127571
Q5VST9	Q9GZT3	0.0309736207127571
P0CE71	Q99707	0.0309736207127571
P28749	Q9NX63	0.0309736207127571
Q9Y4R8	Q96J88	0.0309736207127571
Q9HCN8	Q9H1X3	0.0309736207127571
Q9H0U3	Q8N4P2	0.0309736207127571
Q99523	Q9UJX5	0.0309736207127571
Q86VF7	P20929	0.0309736207127571
Q8NE01	Q5TB80	0.0309736207127571
3538	Q9H2T7	0.0309736207127571
Q8TB24	Q9NXW2	0.0309736207127571
23285	P00558	0.0309736207127571
23285	P43487	0.0309736207127571
Q9UI26	Q9UBC5	0.0309736207127571
Q96A33	Q9Y5X2	0.0309736207127571
Q9BSE5	Q9NX63	0.0309736207127571
Q9Y697	P20929	0.0309736207127571
Q502W7	Q8WW22	0.0309736207127571
Q9UNL2	Q9P281	0.0309736207127571
Q96HU1	P49756	0.0309736207127571
Q9BRQ6	P20929	0.0309736207127571
Q2M3W8	P09543	0.0309736207127571
Q13439	Q9P0L2	0.0309736207127571
P57679	P09211	0.0309736207127571
Q12899	Q13439	0.0309736207127571
Q92540	Q16610	0.0309736207127571
P49448	Q8N4C7	0.0309736207127571
P78385	P36956	0.0309736207127571
P01889	Q96JM2	0.0309736207127571
Q86UW7	P30049	0.0309736207127571
Q13439	Q15072	0.0309736207127571
Q9H0R5	P60953	0.0309736207127571
P24311	102724985	0.0309736207127571
Q9ULA0	101929876	0.0309736207127571
P55084	Q6ZP65	0.0309736207127571
101929876	Q06547	0.0309736207127571
B2RU33	Q96P70	0.0309736207127571
Q96P70	P52566	0.0309736207127571
Q6PK81	Q13724	0.0309736207127571
P08729	Q9C0D2	0.0309736207127571
P12111	O14925	0.0309736207127571
A6QL64	Q9HC07	0.0309736207127571
P02743	Q14CN4	0.0309736207127571
Q9HD45	B2RU33	0.0309736207127571
P49810	Q14CN4	0.0309736207127571
Q9BXW9	P0C1S8	0.0309736207127571
P51970	Q8N6V9	0.0309736207127571
Q02224	Q9BZC7	0.0309736207127571
P10321	P54278	0.0309736207127571
Q96A33	B2RU33	0.0309736207127571
Q9UJX6	P31947	0.0309736207127571
Q07954	P49448	0.0309736207127571
P78385	Q02447	0.0309736207127571
Q99551	P04908	0.0309736207127571
P55084	P54278	0.0309736207127571
Q9UM73	Q8TDR0	0.0309736207127571
Q12791	Q9H078	0.0309736207127571
Q08828	P60174	0.0309736207127571
Q9NZC9	Q16610	0.0309736207127571
P49336	Q9BW92	0.0309736207127571
A8MTY7	O14925	0.0309736207127571
Q9BRR3	O15021	0.0309736207127571
P67775	P36915	0.0309736207127571
Q96DA0	O95072	0.0309736207127571
P25787	Q9NQE9	0.0309736207127571
Q8IUC1	Q969N2	0.0309736207127571
P63261	P60371	0.0309736207127571
P49336	P63261	0.0309736207127571
Q5TAT6	P00403	0.0309736207127571
P60953	Q86U10	0.0309736207127571
A4D1F6	Q8WVV4	0.0309736207127571
Q6AI08	Q13439	0.0309736207127571
101929876	Q96JC9	0.0309736207127571
Q9BYQ9	P54709	0.0309736207127571
101929876	Q96MM7	0.0309736207127571
Q13439	Q9NQH7	0.0309736207127571
Q9H9A6	Q13439	0.0309736207127571
P10321	O43353	0.0309736207127571
P16402	O14668	0.0309736207127571
Q5VT06	P06276	0.0309736207127571
P63261	P17948	0.0309736207127571
Q9Y285	Q9Y6Q9	0.0309736207127571
P01889	A8MXD5	0.0309736207127571
P08729	O15160	0.0309736207127571
Q8TBR7	Q8N6V9	0.0309736207127571
P48426	Q96M86	0.0309736207127571
P10321	Q99250	0.0309736207127571
Q92902	Q9BXW9	0.0309736207127571
Q96D53	P60331	0.0309736207127571
P51808	P60331	0.0309736207127571
Q13535	Q9NQC8	0.0309736207127571
P16402	730092	0.0309736207127571
Q02543	A6NMZ7	0.0309736207127571
101929876	400986	0.0309736207127571
P26373	P19971	0.0309736207127571
Q16610	Q8IVB4	0.0309736207127571
P19971	Q07020	0.0309736207127571
O94973	Q9P2P6	0.0309736207127571
P07476	Q8IYW2	0.0309736207127571
Q6PK81	P09543	0.0309736207127571
O43852	Q12768	0.0309736207127571
Q8TBR7	Q6PK81	0.0309736207127571
Q8NBX0	Q92764	0.0309736207127571
P0CG48	Q03692	0.0309736207127571
A5PLK6	P30041	0.0309736207127571
P48047	Q7Z745	0.0309736207127571
P25786	A6NCM1	0.0309736207127571
101929876	Q92530	0.0309736207127571
Q13188	Q5SRD1	0.0309736207127571
Q8WXX0	P25054	0.0309736207127571
A8MVX0	P60468	0.0309736207127571
Q9NQE9	Q9NXW2	0.0309736207127571
A8MVX0	Q00587	0.0309736207127571
Q5THJ4	P60331	0.0309736207127571
P20929	Q9H8V3	0.0309736207127571
O75063	Q16610	0.0309736207127571
Q12797	Q7Z745	0.0309736207127571
P46013	Q13237	0.0309736207127571
400986	P56134	0.0309736207127571
P25789	Q8WVI0	0.0309736207127571
Q9UQ26	P22102	0.0309736207127571
Q6ZW61	P07814	0.0309736207127571
Q9NQE9	Q8WVV4	0.0309736207127571
Q96JJ7	Q9NQE9	0.0309736207127571
P78385	Q9BW60	0.0309736207127571
P12107	Q96A08	0.0309736207127571
P04083	O95551	0.0309736207127571
Q6PK81	Q15008	0.0309736207127571
O15078	O94844	0.0309736207127571
P78385	Q9H2T7	0.0309736207127571
P78385	Q9BTK6	0.0309736207127571
Q19AV6	Q9Y4R8	0.0309736207127571
P78385	Q9BUG6	0.0309736207127571
P08729	O75116	0.0309736207127571
Q13905	P31947	0.0309736207127571
Q8NFJ9	Q9BQS8	0.0309736207127571
Q5VT06	P33121	0.0309736207127571
100996750	A6NMD2	0.0309736207127571
131909	Q9NXW2	0.0309736207127571
P62906	P02743	0.0309736207127571
Q12791	P62277	0.0309736207127571
P32019	P31947	0.0309736207127571
Q9BV94	P04083	0.0309736207127571
Q12873	Q9H2C0	0.0309736207127571
P35579	P08473	0.0309736207127571
P57679	Q9BQ70	0.0309736207127571
P62979	A4D1F6	0.0309736207127571
Q6ZQN7	Q8WW22	0.0309736207127571
Q9P0J0	Q03164	0.0309736207127571
Q13439	P78362	0.0309736207127571
Q8NEZ4	Q96M86	0.0309736207127571
P08729	Q9BPW8	0.0309736207127571
P50443	Q02224	0.0309736207127571
Q9UL16	Q12873	0.0309736207127571
Q5U5R9	Q02224	0.0309736207127571
P36957	100130932	0.0309736207127571
100996750	O95461	0.0309736207127571
P01889	Q8N6V9	0.0309736207127571
101929876	Q4G0F5	0.0309736207127571
P78385	P46063	0.0309736207127571
P78385	P53814	0.0309736207127571
Q6A163	P62807	0.0309736207127571
Q9BYQ7	P04439	0.0309736207127571
100130932	Q9UPN3	0.0309736207127571
P60371	P54709	0.0309736207127571
P78385	A8MXD5	0.0309736207127571
P78385	O15457	0.0309736207127571
P40938	P23490	0.0309736207127571
O94844	P31025	0.0309736207127571
Q9UNL2	Q8N1A0	0.0309736207127571
P60371	P60953	0.0309736207127571
Q8IUF1	Q02224	0.0309736207127571
Q9GZT8	P23490	0.0309736207127571
101929876	Q96BN8	0.0309736207127571
P78385	P06239	0.0309736207127571
P02549	P60331	0.0309736207127571
Q5W5X9	Q16610	0.0309736207127571
P78385	Q14004	0.0309736207127571
101929876	84919	0.0309736207127571
Q6ZRY4	Q16610	0.0309736207127571
Q9Y2I8	101929876	0.0309736207127571
Q13464	P23490	0.0309736207127571
Q9NSC5	Q99707	0.0309736207127571
Q9H1K0	Q16610	0.0309736207127571
101929876	Q9Y2K1	0.0309736207127571
O14727	P62873	0.0309736207127571
B2RU33	P53007	0.0309736207127571
Q8N841	P09543	0.0309736207127571
Q8WVV4	Q6ZP65	0.0309736207127571
P12107	P43034	0.0309736207127571
101929876	Q96S65	0.0309736207127571
Q9NR48	Q9UKV5	0.0309736207127571
P55084	Q9NQW8	0.0309736207127571
Q8N1A0	Q9NWW5	0.0309736207127571
Q07954	P04004	0.0309736207127571
O43933	P60331	0.0309736207127571
Q9BTT6	O15021	0.0309736207127571
O43852	Q07092	0.0309736207127571
102724985	Q6UW78	0.0309736207127571
P30291	Q03001	0.0309736207127571
P78385	Q9H7R5	0.0309736207127571
P55084	Q8NAA4	0.0309736207127571
P78385	P29597	0.0309736207127571
P78385	Q4AE62	0.0309736207127571
P78385	Q9BYQ9	0.0309736207127571
Q6A163	Q9NZ45	0.0309736207127571
Q9NRC6	Q13439	0.0309736207127571
Q9H8M5	P05783	0.0309736207127571
Q96JC1	Q16610	0.0309736207127571
Q8WXX0	Q12873	0.0309736207127571
P46940	Q07092	0.0309736207127571
P56199	O43852	0.0309736207127571
P55084	Q9P2X0	0.0309736207127571
Q9H583	Q8N1A0	0.0309736207127571
Q9BTM1	Q13510	0.0309736207127571
P62318	B2RU33	0.0309736207127571
Q8WXH0	P02671	0.0309736207127571
O15061	Q16610	0.0309736207127571
P78385	P11166	0.0309736207127571
P78385	Q9Y3S1	0.0309736207127571
Q04837	Q6SJ93	0.0309736207127571
Q86UF4	Q16610	0.0309736207127571
Q13439	P27448	0.0309736207127571
Q9UM73	Q9NV70	0.0309736207127571
P57679	P05090	0.0309736207127571
Q6SJ96	Q9BW92	0.0309736207127571
Q16610	Q99250	0.0309736207127571
Q9H987	Q16610	0.0309736207127571
O00512	Q9BW61	0.0309736207127571
Q08828	Q99523	0.0309736207127571
Q9BRV8	Q92764	0.0309736207127571
Q15181	304	0.0309736207127571
Q96DA0	Q14210	0.0309736207127571
Q9P1Y6	O15021	0.0309736207127571
Q9NV70	O00763	0.0309736207127571
Q92504	Q5CZC0	0.0309736207127571
P46782	Q3LI61	0.0309736207127571
Q96F44	Q92764	0.0309736207127571
Q6UWE0	Q9BYR9	0.0309736207127571
P40424	Q16610	0.0309736207127571
P04083	Q9NX95	0.0309736207127571
P62318	Q07092	0.0309736207127571
P78385	O60312	0.0309736207127571
O15078	O75582	0.0309736207127571
P78385	Q9ULK5	0.0309736207127571
374860	O95071	0.0309736207127571
O15078	Q07092	0.0309736207127571
Q8IXJ9	Q02224	0.0309736207127571
Q0VG06	Q92764	0.0309736207127571
P78385	O60861	0.0309736207127571
Q8N9V6	Q16610	0.0309736207127571
Q9NQE9	Q9H2H9	0.0309736207127571
Q12791	O15078	0.0309736207127571
Q5BJF6	P60331	0.0309736207127571
Q9NWS0	387751	0.0309736207127571
O15226	P23490	0.0309736207127571
P60371	Q8TBR7	0.0309736207127571
Q7L1S5	Q96DA0	0.0309736207127571
P30414	P08123	0.0309736207127571
Q9UKK3	Q02224	0.0309736207127571
101929876	Q7Z7A3	0.0309736207127571
Q6ZMW3	O94973	0.0309736207127571
Q7Z4P5	Q02224	0.0309736207127571
O15021	A4UGR9	0.0309736207127571
101929876	Q8NEY3	0.0309736207127571
Q03060	Q02224	0.0309736207127571
Q7Z3Y8	Q16610	0.0309736207127571
Q16656	P08123	0.0309736207127571
O15021	Q8WYA6	0.0309736207127571
Q6P444	Q02224	0.0309736207127571
Q16610	Q03164	0.0309736207127571
Q6P597	Q02224	0.0309736207127571
P61201	P49448	0.0309736207127571
432369	Q9NXW2	0.0309736207127571
Q14498	Q9NUG4	0.0309736207127571
A2A3K4	Q02224	0.0309736207127571
P61006	56154	0.0309736207127571
P57679	P00558	0.0309736207127571
P78385	400986	0.0309736207127571
Q96J01	Q8IUC1	0.0309736207127571
Q9BX84	Q04837	0.0309736207127571
100130932	P60174	0.0309736207127571
Q56UQ5	Q16610	0.0309736207127571
P57679	Q9UI42	0.0309736207127571
Q96AA8	Q16610	0.0309736207127571
P01889	Q6ZS81	0.0309736207127571
23285	P48047	0.0309736207127571
Q5T1R4	P31025	0.0309736207127571
Q12791	Q9Y4R8	0.0309736207127571
P0CG48	P05997	0.0309736207127571
Q16610	O15230	0.0309736207127571
P02771	P43686	0.0309736207127571
Q5VWJ9	P04908	0.0309736207127571
P98174	Q13765	0.0309736207127571
P55084	Q9H5I5	0.0309736207127571
Q5QGS0	P02452	0.0309736207127571
Q5QGS0	P49207	0.0309736207127571
Q5TAT6	P01889	0.0309736207127571
Q9BYQ5	Q5T9L3	0.0309736207127571
A8MVX0	Q13263	0.0309736207127571
374860	Q5VT06	0.0309736207127571
Q9BQD3	P55084	0.0309736207127571
P10586	Q92817	0.0309736207127571
Q8IUC1	Q6IA86	0.0309736207127571
P61604	Q07157	0.0309736207127571
Q96A33	Q12791	0.0309736207127571
Q13439	100616102	0.0309736207127571
P18858	P20929	0.0309736207127571
Q6ZS81	Q9BXW9	0.0309736207127571
P38405	Q16610	0.0309736207127571
Q9H4I9	304	0.0309736207127571
Q6PK81	O75489	0.0309736207127571
Q86UF4	Q8WVV4	0.0309736207127571
P15090	P05388	0.0309736207127571
P28070	A4D1F6	0.0309736207127571
P62979	Q1L5Z9	0.0309736207127571
Q5SZB4	P04908	0.0309736207127571
O95140	P31025	0.0309736207127571
Q9P0J0	P24386	0.0309736207127571
P25054	Q5TCS8	0.0309736207127571
Q8IUR7	Q5TCS8	0.0309736207127571
P35813	Q14CN4	0.0309736207127571
Q52LG2	Q9BYQ3	0.0309736207127571
Q52LG2	P20700	0.0309736207127571
P25789	Q6PK81	0.0309736207127571
Q5QGS0	P46776	0.0309736207127571
Q6ZP01	Q96ER9	0.0309736207127571
Q02338	Q5VT06	0.0309736207127571
Q502W7	O14925	0.0309736207127571
Q9BYQ8	Q9NRP0	0.0309736207127571
Q12791	O95071	0.0309736207127571
Q96D53	P05783	0.0309736207127571
P25788	Q6PK81	0.0309736207127571
O75063	P31025	0.0309736207127571
Q9UM73	O94832	0.0309736207127571
P02771	P62333	0.0309736207127571
P25787	Q6PK81	0.0309736207127571
P17655	Q5VST9	0.0309736207127571
P69905	P30414	0.0309736207127571
P32019	P04908	0.0309736207127571
P25786	Q8WVI0	0.0309736207127571
A8MVX0	Q9BVV7	0.0309736207127571
Q08828	Q5W0B1	0.0309736207127571
P05129	P31025	0.0309736207127571
Q96A33	Q6PK81	0.0309736207127571
Q6ZMW3	O00763	0.0309736207127571
P31025	Q6ZQN7	0.0309736207127571
Q8N3I7	Q5TZA2	0.0309736207127571
P04908	A4D1F6	0.0309736207127571
Q9NWB1	Q07954	0.0309736207127571
Q9H7R5	Q9BW92	0.0309736207127571
Q86UF4	O60814	0.0309736207127571
P02771	O60814	0.0309736207127571
Q14532	Q96D53	0.0309736207127571
A8MVX0	Q15370	0.0309736207127571
Q8IWB9	P31025	0.0309736207127571
O94868	Q92764	0.0309736207127571
O14681	A6NKB5	0.0309736207127571
O60488	Q3LI77	0.0309736207127571
Q92736	Q5SRD1	0.0309736207127571
P02771	P46940	0.0309736207127571
P29374	Q14CN4	0.0309736207127571
Q6PK81	Q9BT22	0.0309736207127571
P61221	O14782	0.0309736207127571
P23528	Q7Z4V0	0.0309736207127571
P51825	P31040	0.0309736207127571
Q52LG2	P54252	0.0309736207127571
P20908	P20929	0.0309736207127571
A8MVX0	P09543	0.0309736207127571
Q86U10	P04908	0.0309736207127571
O95071	Q8N3V7	0.0309736207127571
Q96F45	P20929	0.0309736207127571
O00232	Q9BTU6	0.0309736207127571
Q9NXW2	Q8N841	0.0309736207127571
23285	P61204	0.0309736207127571
O75419	Q5TB80	0.0309736207127571
Q96JN8	P20929	0.0309736207127571
Q8WWL2	P20929	0.0309736207127571
P20929	Q9NSK0	0.0309736207127571
Q8N3F8	P20929	0.0309736207127571
Q96JJ7	Q8N841	0.0309736207127571
A8MTZ0	Q9NX61	0.0309736207127571
Q9P281	Q03001	0.0309736207127571
P32322	23285	0.0309736207127571
Q6PK81	P62333	0.0309736207127571
Q9HC56	Q14CN4	0.0309736207127571
O60312	Q9BXW9	0.0309736207127571
P26374	Q9Y4R8	0.0309736207127571
P02771	P67775	0.0309736207127571
Q5BJE1	P12277	0.0309736207127571
Q9UKL3	P31025	0.0309736207127571
Q52LG2	P46459	0.0309736207127571
P02771	P61254	0.0309736207127571
A8MVX0	Q04837	0.0309736207127571
Q9UM73	O00159	0.0309736207127571
P23142	Q96BY6	0.0309736207127571
A6H8Y1	P61604	0.0309736207127571
Q9NSG2	P31025	0.0309736207127571
A8MVX0	Q5XKP0	0.0309736207127571
Q96DA0	A8MVX0	0.0309736207127571
P98174	P31040	0.0309736207127571
P05129	Q9BXW9	0.0309736207127571
Q12791	Q9BT22	0.0309736207127571
O75342	Q8IVB4	0.0309736207127571
P63261	A8MVX0	0.0309736207127571
P02771	Q8WVV4	0.0309736207127571
A8MVX0	P53007	0.0309736207127571
Q08828	Q8TBR7	0.0309736207127571
P78385	P36896	0.0309736207127571
P62318	A8MVX0	0.0309736207127571
P12235	Q3LI61	0.0309736207127571
P31025	Q6NUP7	0.0309736207127571
O75342	Q9NZL9	0.0309736207127571
432369	P56134	0.0309736207127571
Q86VF7	P69905	0.0309736207127571
Q9UM73	Q9NZJ4	0.0309736207127571
Q9HCN8	Q86TM3	0.0309736207127571
101929876	Q9UBH0	0.0309736207127571
O14827	P31025	0.0309736207127571
Q5VV42	P60331	0.0309736207127571
Q6UXY8	304	0.0309736207127571
A6NCI4	P09543	0.0309736207127571
P23508	Q92764	0.0309736207127571
Q12791	P31025	0.0309736207127571
Q7L1S5	O15078	0.0309736207127571
Q8NCE2	Q16610	0.0309736207127571
Q9BWX1	Q16610	0.0309736207127571
Q969X5	Q13439	0.0309736207127571
Q9H0R5	P46940	0.0309736207127571
Q8TCS8	Q9BYR9	0.0309736207127571
P07476	Q8NHH9	0.0309736207127571
101929876	Q9Y4X5	0.0309736207127571
P02787	P08123	0.0309736207127571
Q8ND76	Q02224	0.0309736207127571
Q8WVP7	Q16610	0.0309736207127571
Q9H2H9	Q8N6V9	0.0309736207127571
Q8IUC1	P15104	0.0309736207127571
Q9UM73	Q9H061	0.0309736207127571
101929876	Q9BQI3	0.0309736207127571
B2RU33	P62906	0.0309736207127571
Q86UW7	O15021	0.0309736207127571
P07476	Q86YM7	0.0309736207127571
Q6ZVD7	Q9BXW9	0.0309736207127571
101929876	Q9Y4B5	0.0309736207127571
O15021	Q8IYW2	0.0309736207127571
Q15370	P36915	0.0309736207127571
P0CJ92	Q13510	0.0309736207127571
101929876	Q96I34	0.0309736207127571
Q8NFU7	O15078	0.0309736207127571
P05787	Q5TZA2	0.0309736207127571
Q9UM73	P37108	0.0309736207127571
Q9BYQ9	O14925	0.0309736207127571
Q6PK81	Q01650	0.0309736207127571
Q6PK81	P54709	0.0309736207127571
A6H8Y1	O43347	0.0309736207127571
O15078	P06276	0.0309736207127571
P12107	Q53S58	0.0309736207127571
P08729	Q13237	0.0309736207127571
Q5TB80	Q9BXW9	0.0309736207127571
Q13439	Q0VDD8	0.0309736207127571
P01889	Q9H1H9	0.0309736207127571
Q86YM7	P05787	0.0309736207127571
P12277	Q8WXD9	0.0309736207127571
Q5SNT2	Q02224	0.0309736207127571
Q6PK81	Q9H2H9	0.0309736207127571
Q96T76	B2RU33	0.0309736207127571
Q13439	Q9ULL0	0.0309736207127571
A4D126	O14925	0.0309736207127571
P62979	A6PVS8	0.0309736207127571
P19012	P15104	0.0309736207127571
Q86VM9	Q92764	0.0309736207127571
Q9BZC1	P31025	0.0309736207127571
Q96JJ7	432369	0.0309736207127571
Q6A163	P60331	0.0309736207127571
P55084	Q9NP90	0.0309736207127571
P41219	Q14CN4	0.0309736207127571
O14925	P0C1S8	0.0309736207127571
Q9UM73	P49458	0.0309736207127571
Q86WT1	P41180	0.0309736207127571
Q9NUG4	P09543	0.0309736207127571
Q9H875	Q16610	0.0309736207127571
Q96J66	Q12955	0.0309736207127571
Q9ULH1	P40939	0.0309736207127571
Q9UBK9	Q96NH3	0.0309736207127571
102724985	P56962	0.0309736207127571
Q8IUG1	Q12955	0.0309736207127571
Q6SJ96	Q5H9R7	0.0309736207127571
Q9P203	Q9BXW9	0.0309736207127571
Q12955	Q9BYQ7	0.0309736207127571
Q96AA8	Q99707	0.0309736207127571
B2RU33	Q9BW92	0.0309736207127571
Q02880	P08123	0.0309736207127571
100996750	Q9BVC6	0.0309736207127571
Q13243	P08123	0.0309736207127571
Q8N6V9	Q9BT22	0.0309736207127571
Q6ECI4	P62333	0.0309736207127571
Q12791	P60953	0.0309736207127571
P49748	Q14CN4	0.0309736207127571
P81133	Q9BXW9	0.0309736207127571
Q13243	P23490	0.0309736207127571
P63172	P60331	0.0309736207127571
Q8N3I7	Q9NTI5	0.0309736207127571
Q13439	Q01484	0.0309736207127571
P12277	B1AL88	0.0309736207127571
P49023	Q92764	0.0309736207127571
Q9BZC7	Q14CN4	0.0309736207127571
P12277	A8MZA4	0.0309736207127571
P02647	Q14CN4	0.0309736207127571
Q8NF50	Q3LI61	0.0309736207127571
Q6ZMI3	P31947	0.0309736207127571
Q3LI61	P60604	0.0309736207127571
P53350	Q8IUC1	0.0309736207127571
Q3LI61	Q9UM00	0.0309736207127571
Q5VV42	Q8IUC1	0.0309736207127571
6953	Q9BXW9	0.0309736207127571
Q5T1H1	P12277	0.0309736207127571
Q3LI61	Q6UW78	0.0309736207127571
P62277	P02743	0.0309736207127571
Q14498	Q2M3W8	0.0309736207127571
Q8TAF3	P05783	0.0309736207127571
P62318	A4D1F6	0.0309736207127571
Q9UHG3	P08729	0.0309736207127571
101929876	A6PVS8	0.0309736207127571
Q12873	Q5VZP5	0.0309736207127571
Q02224	P54764	0.0309736207127571
Q6ZVD7	P09543	0.0309736207127571
Q9UQ26	Q9BXC9	0.0309736207127571
P07476	Q9C091	0.0309736207127571
Q6PK81	Q8WVV4	0.0309736207127571
Q8IUC1	O43933	0.0309736207127571
O75460	Q02224	0.0309736207127571
A4D1E1	Q02224	0.0309736207127571
Q96JJ7	Q03164	0.0309736207127571
Q8IUC1	A6H8Y1	0.0309736207127571
Q13237	P60331	0.0309736207127571
Q6Y7W6	Q9BUA3	0.0309736207127571
Q8IUC1	Q6DKK2	0.0309736207127571
Q9P2W1	P31947	0.0309736207127571
Q6ECI4	P09543	0.0309736207127571
P07476	O14782	0.0309736207127571
P69905	P02462	0.0309736207127571
Q8NDV3	Q9BXW9	0.0309736207127571
P0DP24	Q7Z745	0.0309736207127571
P01889	A8MVX0	0.0309736207127571
O14827	P10321	0.0309736207127571
Q8IWJ2	Q01814	0.0309736207127571
Q6P5R6	Q02224	0.0309736207127571
A6QL64	Q9BT22	0.0309736207127571
Q02224	Q53ET0	0.0309736207127571
Q86UP2	Q96BY6	0.0309736207127571
Q8WW35	Q9BYR4	0.0309736207127571
Q8IZ81	Q8TBR7	0.0309736207127571
P36957	P78357	0.0309736207127571
Q96L46	P11532	0.0309736207127571
O43353	P22532	0.0309736207127571
P22532	Q14004	0.0309736207127571
O60721	P22532	0.0309736207127571
10778	P46940	0.0309736207127571
Q5T0N5	Q01518	0.0309736207127571
56154	O00411	0.0309736207127571
Q0P6D6	P11532	0.0309736207127571
Q9BXX3	P22532	0.0309736207127571
O14795	P61962	0.0309736207127571
P22532	O75582	0.0309736207127571
Q92576	Q13439	0.0309736207127571
Q8N3J3	P11532	0.0309736207127571
283450	Q13561	0.0309736207127571
Q7L1S5	P62318	0.0309736207127571
Q8N573	P51617	0.0309736207127571
P68400	Q4ZG55	0.0309736207127571
Q92673	O15078	0.0309736207127571
Q9H0C1	P11532	0.0309736207127571
Q6PJI9	P11532	0.0309736207127571
Q99638	Q9Y2Z0	0.0309736207127571
Q12923	Q8WXI7	0.0309736207127571
Q7Z4T9	P11532	0.0309736207127571
Q6NZ67	P11532	0.0309736207127571
P10586	Q8IUG5	0.0309736207127571
Q16877	P68400	0.0309736207127571
P11532	Q86UW6	0.0309736207127571
P43034	Q5THJ4	0.0309736207127571
P62318	Q96KP6	0.0309736207127571
P49756	Q8TE73	0.0309736207127571
Q70IA6	P11532	0.0309736207127571
O43432	P22532	0.0309736207127571
Q96D31	P22532	0.0309736207127571
O15061	P11532	0.0309736207127571
3538	Q9Y5R2	0.0309736207127571
O15439	P26373	0.0309736207127571
O15439	P46940	0.0309736207127571
Q8TE73	Q9Y6V0	0.0309736207127571
O15439	Q07020	0.0309736207127571
O00471	Q96M83	0.0309736207127571
Q99523	Q15596	0.0309736207127571
Q9NZJ4	Q8TE73	0.0309736207127571
Q86VF7	O95674	0.0309736207127571
Q96A26	Q8TE73	0.0309736207127571
Q96JB1	O14737	0.0309736207127571
P51148	Q8TE73	0.0309736207127571
O15439	Q14498	0.0309736207127571
O15439	P31040	0.0309736207127571
Q9UBC9	Q8TE73	0.0309736207127571
P60953	O94844	0.0309736207127571
P11233	Q8TE73	0.0309736207127571
P14927	P11532	0.0309736207127571
Q14247	Q9H4B7	0.0309736207127571
O15439	P13010	0.0309736207127571
A8MTZ0	P61962	0.0309736207127571
P62318	Q16678	0.0309736207127571
P53007	Q13023	0.0309736207127571
Q01518	P29320	0.0309736207127571
Q9UM73	P50416	0.0309736207127571
O75746	Q07617	0.0309736207127571
Q03060	P67775	0.0309736207127571
Q7Z3Y8	Q9UPN3	0.0309736207127571
Q9BV73	Q15431	0.0309736207127571
Q9C093	P03973	0.0309736207127571
P17948	P11532	0.0309736207127571
P13984	P11532	0.0309736207127571
Q9H223	Q8IYF1	0.0309736207127571
Q96JB1	Q12955	0.0309736207127571
Q15057	Q9C075	0.0309736207127571
P62318	Q9P0L9	0.0309736207127571
P67809	P81133	0.0309736207127571
Q96FC9	P16402	0.0309736207127571
Q96JB1	P01833	0.0309736207127571
Q96FC9	Q15008	0.0309736207127571
P49755	Q9UHJ6	0.0309736207127571
Q9UNL2	Q6Y2X3	0.0309736207127571
Q99653	Q06945	0.0309736207127571
P67809	Q16678	0.0309736207127571
Q9P2F6	P11532	0.0309736207127571
P32019	P55060	0.0309736207127571
Q16678	P31025	0.0309736207127571
Q96FC9	Q5VT06	0.0309736207127571
P35579	Q16678	0.0309736207127571
Q9HC98	P67775	0.0309736207127571
P61073	P11532	0.0309736207127571
P07737	Q9P0L9	0.0309736207127571
P01375	P11532	0.0309736207127571
P49755	Q9P266	0.0309736207127571
P23526	Q16678	0.0309736207127571
Q9BYR8	Q13247	0.0309736207127571
P62318	Q8TDP1	0.0309736207127571
Q92902	P55060	0.0309736207127571
P36956	P11532	0.0309736207127571
P67870	Q9H1K1	0.0309736207127571
Q5TDH0	P62318	0.0309736207127571
Q9BYQ5	O43491	0.0309736207127571
Q9NQX3	Q9H4B7	0.0309736207127571
O15021	Q8TE73	0.0309736207127571
Q9Y5R2	O95071	0.0309736207127571
432369	P49755	0.0309736207127571
O14795	P19784	0.0309736207127571
O75342	Q09019	0.0309736207127571
Q15369	Q05823	0.0309736207127571
A2RUR9	O75935	0.0309736207127571
P35269	P11532	0.0309736207127571
Q8NFP9	P11532	0.0309736207127571
Q9UKD1	P11532	0.0309736207127571
Q8TB52	Q92878	0.0309736207127571
P22532	Q53GT1	0.0309736207127571
Q86WG5	P11532	0.0309736207127571
O15550	P11532	0.0309736207127571
Q9GZU8	P03973	0.0309736207127571
P67870	O15037	0.0309736207127571
Q8TF09	P11532	0.0309736207127571
P55060	P17568	0.0309736207127571
P62333	Q9NPP4	0.0309736207127571
P48378	Q15629	0.0309736207127571
P26373	730092	0.0309736207127571
P78385	Q96FC9	0.0309736207127571
Q9HC98	Q16610	0.0309736207127571
P09211	Q8TE73	0.0309736207127571
A6NCI4	P49755	0.0309736207127571
Q15057	P23490	0.0309736207127571
P24311	Q09161	0.0309736207127571
P67870	O94885	0.0309736207127571
Q96EV8	P03973	0.0309736207127571
Q5JPB2	Q13561	0.0309736207127571
P60953	O76095	0.0309736207127571
O14795	Q14683	0.0309736207127571
P22532	Q8N183	0.0309736207127571
Q9BYQ5	P54886	0.0309736207127571
Q15629	Q9NS87	0.0309736207127571
P11586	Q8TE73	0.0309736207127571
Q99653	Q96ST8	0.0309736207127571
Q99996	Q3KQU3	0.0309736207127571
O14795	P52907	0.0309736207127571
Q96J66	Q14203	0.0309736207127571
Q15366	O75363	0.0309736207127571
Q5W0B1	P13929	0.0309736207127571
P11532	Q16659	0.0309736207127571
P67870	Q9Y6X6	0.0309736207127571
Q9BWX1	Q07065	0.0309736207127571
P0CG48	Q96CM3	0.0309736207127571
Q99996	A6NMD2	0.0309736207127571
P0CG48	Q4ZG55	0.0309736207127571
Q5VT06	P43005	0.0309736207127571
Q9UPX8	P68400	0.0309736207127571
P62333	Q8N183	0.0309736207127571
P63261	O15118	0.0309736207127571
P11532	Q99250	0.0309736207127571
P07237	Q8TE73	0.0309736207127571
Q6ZS81	P55060	0.0309736207127571
P0CG48	P08962	0.0309736207127571
P34741	P11532	0.0309736207127571
P67870	Q9H1Z4	0.0309736207127571
P49768	P11532	0.0309736207127571
Q9UKJ5	P11532	0.0309736207127571
O15021	P29320	0.0309736207127571
Q9Y4K3	P11532	0.0309736207127571
441400	Q8TE73	0.0309736207127571
Q9Y3R0	O15021	0.0309736207127571
Q5VT06	Q96AA8	0.0309736207127571
Q99653	Q9UKN7	0.0309736207127571
Q16678	P07737	0.0309736207127571
Q9H7R5	P11532	0.0309736207127571
P22532	O15118	0.0309736207127571
Q96I15	P55060	0.0309736207127571
P68400	Q9P2D3	0.0309736207127571
P0CG48	O75531	0.0309736207127571
Q9NP55	P01111	0.0309736207127571
P17693	P11532	0.0309736207127571
P51955	Q15392	0.0309736207127571
P98161	Q14204	0.0309736207127571
P0CG48	Q14108	0.0309736207127571
O43924	P20339	0.0309736207127571
P78524	Q00587	0.0309736207127571
Q96AA8	P11532	0.0309736207127571
Q9NYU1	Q99996	0.0309736207127571
Q15365	Q13023	0.0309736207127571
O95685	Q99996	0.0309736207127571
Q86VF7	Q9UNL2	0.0309736207127571
730092	P83731	0.0309736207127571
Q9BYQ9	P55060	0.0309736207127571
P36957	Q9GZR1	0.0309736207127571
P0CG48	O15270	0.0309736207127571
Q15629	O95983	0.0309736207127571
Q00587	O00291	0.0309736207127571
Q96RN5	P11532	0.0309736207127571
P05129	P11532	0.0309736207127571
Q502W7	Q00587	0.0309736207127571
Q9UKX2	Q9UPN3	0.0309736207127571
O60861	Q15366	0.0309736207127571
P11532	Q86SG6	0.0309736207127571
Q7Z5P9	P11532	0.0309736207127571
O00231	Q9NPP4	0.0309736207127571
Q96LA8	P11532	0.0309736207127571
P00558	Q07617	0.0309736207127571
Q8ND76	Q00587	0.0309736207127571
O15439	Q99707	0.0309736207127571
O76095	Q9H2H9	0.0309736207127571
Q9C0D5	P22532	0.0309736207127571
Q9UPX8	Q00587	0.0309736207127571
P62314	Q8TE73	0.0309736207127571
O43150	Q8TE73	0.0309736207127571
P37287	Q96P70	0.0309736207127571
O00231	P17029	0.0309736207127571
P39060	P11532	0.0309736207127571
Q00587	O14924	0.0309736207127571
P62318	Q6ZP65	0.0309736207127571
P07476	Q8TE73	0.0309736207127571
P29320	Q13561	0.0309736207127571
A6NMD2	Q15070	0.0309736207127571
Q13352	O60925	0.0309736207127571
O15439	Q9H078	0.0309736207127571
Q9BQS8	Q15070	0.0309736207127571
O60830	Q13237	0.0309736207127571
Q01130	P11532	0.0309736207127571
Q9C0C9	Q9C0G6	0.0309736207127571
Q9Y2Z0	P27987	0.0309736207127571
O15439	O60814	0.0309736207127571
P62979	Q16678	0.0309736207127571
Q16678	P04908	0.0309736207127571
P62318	Q8NEM0	0.0309736207127571
P04083	Q16678	0.0309736207127571
P67870	Q96PU5	0.0309736207127571
O14974	Q9C0G6	0.0309736207127571
Q5VT06	Q15155	0.0309736207127571
P53007	O94819	0.0309736207127571
Q92576	P11172	0.0309736207127571
P0CG48	Q13395	0.0309736207127571
Q9BV73	P49756	0.0309736207127571
P05455	Q8TE73	0.0309736207127571
P28070	Q16678	0.0309736207127571
Q9NTG7	Q5VT06	0.0309736207127571
Q9H0R5	Q07065	0.0309736207127571
Q01546	Q9Y6Y0	0.0309736207127571
O00231	Q99578	0.0309736207127571
P13804	Q6NT76	0.0309736207127571
P62318	Q96J88	0.0309736207127571
Q8NC51	Q8TE73	0.0309736207127571
Q9BZC1	Q9UHV9	0.0309736207127571
P12694	Q8TE73	0.0309736207127571
O00231	A4FU49	0.0309736207127571
Q9UPU9	Q00587	0.0309736207127571
Q9NXR1	Q8TE73	0.0309736207127571
Q9H9E3	Q8WXI7	0.0309736207127571
Q96FC9	P22532	0.0309736207127571
Q8NDX1	Q9BTV4	0.0309736207127571
Q5JWR5	Q00587	0.0309736207127571
Q8N475	Q15629	0.0309736207127571
Q8N9V6	P11532	0.0309736207127571
Q9Y5R2	P31025	0.0309736207127571
Q14574	Q9NR45	0.0309736207127571
P51955	Q9UPN3	0.0309736207127571
Q8NFT6	Q9UNL2	0.0309736207127571
P11532	Q99880	0.0309736207127571
Q15057	Q01546	0.0309736207127571
Q9Y4X4	Q15370	0.0309736207127571
Q15629	P41219	0.0309736207127571
Q9Y4X4	Q04837	0.0309736207127571
Q15431	Q8TE73	0.0309736207127571
O60673	P60174	0.0309736207127571
Q15629	Q9BZC1	0.0309736207127571
Q8TE73	P50502	0.0309736207127571
Q9Y5R2	Q9BTV4	0.0309736207127571
O00231	O43665	0.0309736207127571
P0CG48	O75976	0.0309736207127571
Q9Y5R2	3514	0.0309736207127571
Q9H078	P81133	0.0309736207127571
O15439	Q15369	0.0309736207127571
Q7Z5P9	Q16543	0.0309736207127571
A4D1E1	Q16543	0.0309736207127571
O15439	O75342	0.0309736207127571
P62318	P81133	0.0309736207127571
O15439	Q9Y266	0.0309736207127571
Q99996	Q5VUJ6	0.0309736207127571
P11532	Q4AE62	0.0309736207127571
P62333	O75363	0.0309736207127571
Q13237	Q15070	0.0309736207127571
O14548	Q16543	0.0309736207127571
Q9BXM0	Q15366	0.0309736207127571
Q00587	Q9Y4H2	0.0309736207127571
Q92777	Q00587	0.0309736207127571
Q9P2P6	O95295	0.0309736207127571
O15439	Q5H9R7	0.0309736207127571
O60312	Q16543	0.0309736207127571
P67809	Q4ZG55	0.0309736207127571
P02810	Q9Y5B9	0.0309736207127571
P24311	Q01484	0.0309736207127571
Q8NCE2	P11532	0.0309736207127571
Q14247	Q9BYQ5	0.0309736207127571
P62318	Q15814	0.0309736207127571
Q5VT06	Q99578	0.0309736207127571
O00231	Q5T1R4	0.0309736207127571
Q16610	Q09019	0.0309736207127571
Q15629	O43353	0.0309736207127571
O15439	P67775	0.0309736207127571
O15439	Q8WW22	0.0309736207127571
Q9C0G6	O43719	0.0309736207127571
P50416	Q8IUG1	0.0309736207127571
Q96GA3	P03973	0.0309736207127571
Q99567	Q9BYR8	0.0309736207127571
Q15629	Q86TJ2	0.0309736207127571
Q16678	Q09028	0.0309736207127571
P61026	Q9NYF0	0.0309736207127571
Q96DA0	Q9Y5R2	0.0309736207127571
Q96T60	Q5XKP0	0.0309736207127571
P81133	Q15008	0.0309736207127571
P49755	O60346	0.0309736207127571
O00231	O75363	0.0309736207127571
Q9NSG2	P11532	0.0309736207127571
Q9Y5R2	Q9Y2Z0	0.0309736207127571
Q16678	P11532	0.0309736207127571
O95685	Q8IWJ2	0.0309736207127571
P81133	Q9UHV9	0.0309736207127571
P25786	Q16678	0.0309736207127571
P25787	Q16678	0.0309736207127571
P25789	Q16678	0.0309736207127571
P35580	P29320	0.0309736207127571
Q9Y5R2	Q07065	0.0309736207127571
P36957	Q16678	0.0309736207127571
Q8N7B9	P61962	0.0309736207127571
P0CG48	P23786	0.0309736207127571
Q14643	Q99996	0.0309736207127571
P68400	O60240	0.0309736207127571
Q7L014	Q8TE73	0.0309736207127571
Q99720	A6NMD2	0.0309736207127571
80336	P11532	0.0309736207127571
Q6ZN84	Q14204	0.0309736207127571
P22532	Q5T5S1	0.0309736207127571
Q9BQC3	Q15233	0.0309736207127571
P30825	Q9C0D2	0.0309736207127571
Q15413	O14734	0.0309736207127571
O43924	Q8TE73	0.0309736207127571
O60312	Q00587	0.0309736207127571
Q9BYQ5	Q9Y3F4	0.0309736207127571
Q8TBY8	P22413	0.0309736207127571
P36957	Q12791	0.0309736207127571
P67870	Q96HP0	0.0309736207127571
Q5T7M4	Q14204	0.0309736207127571
P68400	Q16478	0.0309736207127571
Q9H987	Q99523	0.0309736207127571
Q8N7B9	O95969	0.0309736207127571
Q14574	Q8WXW3	0.0309736207127571
P25786	P49441	0.0309736207127571
P67870	Q4ZG55	0.0309736207127571
P00395	Q16543	0.0309736207127571
Q00587	Q9C0H9	0.0309736207127571
P48426	56154	0.0309736207127571
P41219	Q15392	0.0309736207127571
Q8NDX1	P31025	0.0309736207127571
O00231	Q8NCE2	0.0309736207127571
Q9BYU5	P02549	0.0309736207127571
P02810	P26358	0.0309736207127571
Q6ICC9	P68400	0.0309736207127571
Q99523	Q5VTH9	0.0309736207127571
P68400	Q9NY26	0.0309736207127571
P48426	Q9P2P6	0.0309736207127571
P55060	Q8N841	0.0309736207127571
P98161	P31040	0.0309736207127571
O95969	O00763	0.0309736207127571
Q9UHC9	Q16543	0.0309736207127571
Q96JJ7	Q9UL40	0.0309736207127571
Q96KC2	O95969	0.0309736207127571
Q9Y2Y0	Q9P2D7	0.0309736207127571
P12821	Q15233	0.0309736207127571
Q9NQE9	Q9Y4W6	0.0309736207127571
P35579	P12821	0.0309736207127571
Q96KP6	P07737	0.0309736207127571
P22532	Q96NG3	0.0309736207127571
Q9NSC5	P62333	0.0309736207127571
Q15629	Q8NAA4	0.0309736207127571
Q00587	Q96N16	0.0309736207127571
O95373	Q8NCU4	0.0309736207127571
P08708	A6NI47	0.0309736207127571
P68400	P19484	0.0309736207127571
Q96S38	Q16543	0.0309736207127571
Q13045	O95969	0.0309736207127571
P67870	Q9P2F6	0.0309736207127571
P28070	P49441	0.0309736207127571
Q96JJ7	P47712	0.0309736207127571
Q9BT22	P47712	0.0309736207127571
Q8TDX7	O95969	0.0309736207127571
Q99436	P49441	0.0309736207127571
P07237	A6NI56	0.0309736207127571
P02808	P68400	0.0309736207127571
P62277	Q8NEM0	0.0309736207127571
Q7Z6E9	O95969	0.0309736207127571
P36957	Q99880	0.0309736207127571
Q14240	Q9UG01	0.0309736207127571
Q6ZMW3	Q92845	0.0309736207127571
P54252	O95969	0.0309736207127571
O15321	Q9C0D2	0.0309736207127571
P22532	Q13433	0.0309736207127571
P63261	Q99942	0.0309736207127571
P68400	Q9H1B7	0.0309736207127571
B1AL88	P18124	0.0309736207127571
P81133	P46940	0.0309736207127571
P49755	Q9NQE9	0.0309736207127571
Q00587	Q8TDI8	0.0309736207127571
P13010	P81133	0.0309736207127571
Q9H875	P11532	0.0309736207127571
P02549	Q7L5Y9	0.0309736207127571
P61604	Q8TE73	0.0309736207127571
P02808	Q9UHV9	0.0309736207127571
Q9HC44	Q99996	0.0309736207127571
P0C0L4	P67775	0.0309736207127571
P01889	Q5XX13	0.0309736207127571
P78385	Q9HC98	0.0309736207127571
Q96K19	P22532	0.0309736207127571
P05976	Q9UPN3	0.0309736207127571
Q8NCJ5	P62333	0.0309736207127571
P81133	P83731	0.0309736207127571
Q86WG5	P22532	0.0309736207127571
O00204	P83731	0.0309736207127571
O76095	P53007	0.0309736207127571
P01889	Q03060	0.0309736207127571
P0CG48	O00522	0.0309736207127571
P28070	O76095	0.0309736207127571
Q15365	O94819	0.0309736207127571
P14406	Q9NR99	0.0309736207127571
441400	O43615	0.0309736207127571
P33076	Q99653	0.0309736207127571
Q13765	P49441	0.0309736207127571
P43005	P11532	0.0309736207127571
Q15369	P81133	0.0309736207127571
Q15366	Q99250	0.0309736207127571
Q96PU5	P68400	0.0309736207127571
Q99720	Q13237	0.0309736207127571
Q15629	P54278	0.0309736207127571
Q00587	Q6P0Q8	0.0309736207127571
O60814	P81133	0.0309736207127571
Q8WUD6	P11532	0.0309736207127571
Q5QGS0	Q99996	0.0309736207127571
O14734	Q8IZQ8	0.0309736207127571
O60732	Q04837	0.0309736207127571
P0CG48	O15523	0.0309736207127571
Q9UKK9	Q9P2D7	0.0309736207127571
Q96DA0	Q96T60	0.0309736207127571
Q9NQX4	Q8TE73	0.0309736207127571
5858	P61026	0.0309736207127571
P0CG48	O43760	0.0309736207127571
P0CG48	Q5H9U9	0.0309736207127571
Q9UQ26	P48651	0.0309736207127571
Q04837	O94819	0.0309736207127571
P55735	Q96M83	0.0309736207127571
Q96KP6	P11532	0.0309736207127571
Q9UF12	P11532	0.0309736207127571
Q92794	P11532	0.0309736207127571
Q8NF64	P35268	0.0309736207127571
Q9Y4C8	O75947	0.0309736207127571
P22532	O60673	0.0309736207127571
Q07020	P81133	0.0309736207127571
Q52LG2	O96008	0.0309736207127571
P0CG48	Q8N183	0.0309736207127571
Q00587	Q9BYQ9	0.0309736207127571
O94776	O95969	0.0309736207127571
P0CG48	O43586	0.0309736207127571
P0CG48	Q16352	0.0309736207127571
Q9H4I3	P11532	0.0309736207127571
Q07020	Q6ZP65	0.0309736207127571
Q5BJF6	Q99996	0.0309736207127571
Q9UJQ4	P11532	0.0309736207127571
Q96JB1	P11441	0.0309736207127571
B1AL88	Q9UPN3	0.0309736207127571
Q9BYQ5	Q99567	0.0309736207127571
Q99436	O76095	0.0309736207127571
O60732	P0CG48	0.0309736207127571
Q8IYW2	Q01518	0.0309736207127571
Q15629	Q8N183	0.0309736207127571
Q9BV73	Q8NEZ3	0.0309736207127571
P24311	P56381	0.0309736207127571
Q02094	Q9H2H9	0.0309736207127571
O76015	Q13247	0.0309736207127571
O60673	O60814	0.0309736207127571
O15439	Q8WVV4	0.0309736207127571
P49116	P11532	0.0309736207127571
P06753	Q8TDY2	0.0309736207127571
Q9Y5R2	Q9UPN3	0.0309736207127571
A6H8Y1	Q7L5Y9	0.0309736207127571
P23284	Q8WXI7	0.0309736207127571
P13797	O95785	0.0309736207127571
Q00587	O15056	0.0309736207127571
Q9NSC5	P53007	0.0309736207127571
O76095	P46940	0.0309736207127571
P36957	Q9Y337	0.0309736207127571
P23490	Q9NRW7	0.0309736207127571
Q9Y2Z0	P49441	0.0309736207127571
Q99653	O14490	0.0309736207127571
P67809	Q6ZP65	0.0309736207127571
O00159	Q8TE73	0.0309736207127571
O00471	A6NKB5	0.0309736207127571
Q99578	Q15008	0.0309736207127571
Q9UPN3	Q9H361	0.0309736207127571
Q16678	P25788	0.0309736207127571
Q9Y5R2	Q16610	0.0309736207127571
O76024	P11532	0.0309736207127571
Q96FC9	P11532	0.0309736207127571
Q96JM2	Q9UHV9	0.0309736207127571
6953	P67775	0.0309736207127571
Q8WXH0	Q99576	0.0309736207127571
Q9UKI8	P46939	0.0309736207127571
Q00587	Q9NY46	0.0309736207127571
O96008	Q9NR99	0.0309736207127571
P05129	Q14204	0.0309736207127571
P22532	Q8TED0	0.0309736207127571
Q5W041	P68400	0.0309736207127571
O94885	P68400	0.0309736207127571
Q9BYQ9	Q9UPN3	0.0309736207127571
P81133	Q8WVV4	0.0309736207127571
P30414	P62136	0.0309736207127571
Q8WXI7	O95295	0.0309736207127571
Q15629	Q15283	0.0309736207127571
Q12791	Q9UPN3	0.0309736207127571
Q00587	P0C1S8	0.0309736207127571
O75663	Q9C0G6	0.0309736207127571
Q9H161	Q9UHV9	0.0309736207127571
O60673	Q8WVV4	0.0309736207127571
Q9BW92	P81133	0.0309736207127571
P68400	O15037	0.0309736207127571
P54725	P11532	0.0309736207127571
Q15629	O14827	0.0309736207127571
Q8TF72	Q8TE73	0.0309736207127571
Q8N442	P11532	0.0309736207127571
P0CG48	Q9H9Q4	0.0309736207127571
O60673	P11532	0.0309736207127571
P35030	Q9UHV9	0.0309736207127571
O75419	P81133	0.0309736207127571
P55060	O15123	0.0309736207127571
Q9UI46	P11532	0.0309736207127571
O00231	Q5ZPR3	0.0309736207127571
Q9NRR6	Q99996	0.0309736207127571
P67870	Q13224	0.0309736207127571
Q96SN8	P04004	0.0309736207127571
Q9NRZ5	Q9HCK1	0.0309736207127571
Q18PE1	Q07020	0.0309736207127571
Q8IWE2	Q8NE01	0.0309736207127571
P47736	O95071	0.0309736207127571
Q8NE01	Q8N183	0.0309736207127571
Q3LI61	Q9UPY5	0.0309736207127571
Q99700	Q569K4	0.0309736207127571
Q0P6D6	O95071	0.0309736207127571
Q6ZMW3	O14579	0.0309736207127571
Q569K4	O43681	0.0309736207127571
O75182	Q9BT22	0.0309736207127571
O60481	O95071	0.0309736207127571
Q99707	Q99250	0.0309736207127571
Q9Y3S1	O60814	0.0309736207127571
A8MTZ0	Q9NWW5	0.0309736207127571
P51970	P0C1S8	0.0309736207127571
O76015	Q9Y4D7	0.0309736207127571
Q96JJ7	Q502W7	0.0309736207127571
P61604	Q15652	0.0309736207127571
Q6ZVF9	P46940	0.0309736207127571
Q9BZJ0	P51970	0.0309736207127571
O75363	O95071	0.0309736207127571
O94915	Q9Y6G9	0.0309736207127571
Q9BZC1	P05388	0.0309736207127571
Q99436	Q96Q27	0.0309736207127571
Q7Z3Y7	P40616	0.0309736207127571
Q9P281	Q12797	0.0309736207127571
Q8NE01	Q7Z4S6	0.0309736207127571
P63261	Q5VWT5	0.0309736207127571
O15021	Q8NEP3	0.0309736207127571
Q96I15	P51970	0.0309736207127571
O14686	Q9Y4D7	0.0309736207127571
O94915	P43034	0.0309736207127571
Q5W5X9	Q9BTV4	0.0309736207127571
Q9Y366	Q9NPJ6	0.0309736207127571
Q9NX61	Q2KHR3	0.0309736207127571
Q9NWS1	Q96RW7	0.0309736207127571
P51587	Q9NWS1	0.0309736207127571
Q6IAN0	P02686	0.0309736207127571
Q8NE01	440519	0.0309736207127571
Q9P2D7	P49736	0.0309736207127571
Q96P70	148046	0.0309736207127571
Q5W0B1	Q6NXT6	0.0309736207127571
O60303	P55735	0.0309736207127571
Q9P2D7	P52565	0.0309736207127571
Q9Y366	Q676U5	0.0309736207127571
Q9HD45	Q8IZU2	0.0309736207127571
O60346	Q8WW22	0.0309736207127571
Q16695	A3KN83	0.0309736207127571
Q9NX05	Q9Y366	0.0309736207127571
Q8TD84	O95071	0.0309736207127571
Q92621	O14490	0.0309736207127571
Q7Z4P5	Q9UHV9	0.0309736207127571
A4D1E1	P54709	0.0309736207127571
O43852	148046	0.0309736207127571
Q9BZH6	P22532	0.0309736207127571
Q16610	Q969J3	0.0309736207127571
Q7L014	Q9NWS1	0.0309736207127571
284677	Q96GA3	0.0309736207127571
Q8IZ81	P22532	0.0309736207127571
Q6IAN0	P32019	0.0309736207127571
Q5BJE1	3514	0.0309736207127571
Q8TB24	O95071	0.0309736207127571
Q13099	Q9Y4D7	0.0309736207127571
Q5W5X9	P22532	0.0309736207127571
P32322	Q6ZNA1	0.0309736207127571
Q18PE1	P05388	0.0309736207127571
Q18PE1	P05387	0.0309736207127571
Q9UHV9	Q9Y2K1	0.0309736207127571
Q15366	Q9Y2K1	0.0309736207127571
P35579	P0C1S8	0.0309736207127571
Q9UPN7	Q6ZNA1	0.0309736207127571
Q5W5X9	Q8TBR7	0.0309736207127571
O94915	Q96EX3	0.0309736207127571
Q96A33	Q9BZC1	0.0309736207127571
Q9BZC1	P43686	0.0309736207127571
Q9HD45	Q9BZC1	0.0309736207127571
Q5JR59	Q9Y2Q9	0.0309736207127571
Q9BZC1	Q01650	0.0309736207127571
Q07352	Q9H223	0.0309736207127571
Q8NE01	Q96JK9	0.0309736207127571
Q9Y2R9	Q5JR59	0.0309736207127571
P22532	Q9P266	0.0309736207127571
Q9HCN8	Q8N573	0.0309736207127571
Q9C075	Q9NYF0	0.0309736207127571
Q9BYU5	P56962	0.0309736207127571
P29374	O95071	0.0309736207127571
Q9C075	P61106	0.0309736207127571
Q8N2I2	Q9BT22	0.0309736207127571
Q96NG3	3514	0.0309736207127571
Q9H175	Q8NE01	0.0309736207127571
Q9C0D5	3514	0.0309736207127571
A5PLN9	Q5W0B1	0.0309736207127571
O00629	Q9P2D7	0.0309736207127571
P51970	Q9BYQ9	0.0309736207127571
Q5W5X9	P53007	0.0309736207127571
Q709F0	Q7RTP6	0.0309736207127571
Q9BZC1	Q8TBR7	0.0309736207127571
Q15365	Q9Y2K1	0.0309736207127571
Q969N2	P33764	0.0309736207127571
Q9NWW5	O14490	0.0309736207127571
Q8NE01	Q8N2I2	0.0309736207127571
Q502W7	Q9BVV7	0.0309736207127571
O60861	O95071	0.0309736207127571
Q5T0N5	P49321	0.0309736207127571
Q9BZC1	Q13724	0.0309736207127571
Q9BZC1	Q9BTV4	0.0309736207127571
Q9BZC1	Q9H2H9	0.0309736207127571
Q9H2T7	O95071	0.0309736207127571
Q9UJ71	O95071	0.0309736207127571
Q8WXH0	Q9UH62	0.0309736207127571
Q5W5X9	Q8WVV4	0.0309736207127571
Q9NRZ5	Q3LI77	0.0309736207127571
Q8WXH0	Q96RN5	0.0309736207127571
Q96L93	Q9UI42	0.0309736207127571
Q569K4	Q9NRC6	0.0309736207127571
B2RTY4	Q9H4I9	0.0309736207127571
Q9NZC9	P22532	0.0309736207127571
O00159	Q9BYQ3	0.0309736207127571
Q3LI77	Q6NTF9	0.0309736207127571
Q9UJ71	P67775	0.0309736207127571
Q96QK1	Q9BYR9	0.0309736207127571
O15021	Q92541	0.0309736207127571
P63261	Q5W5X9	0.0309736207127571
Q9H223	Q3LI61	0.0309736207127571
Q8NDW8	Q8WXI7	0.0309736207127571
Q86XD8	O95071	0.0309736207127571
Q8WXH0	Q9HCE0	0.0309736207127571
Q7L1S5	O95071	0.0309736207127571
Q69YH5	O15078	0.0309736207127571
Q502W7	Q9BXW9	0.0309736207127571
Q9P2D7	P60228	0.0309736207127571
Q9NRC6	Q9H223	0.0309736207127571
Q6IAN0	Q9P266	0.0309736207127571
P40429	Q5JR59	0.0309736207127571
Q9HC07	Q5T5S1	0.0309736207127571
6953	O95071	0.0309736207127571
Q5W0B1	Q96IL0	0.0309736207127571
Q5JR59	Q9BYN8	0.0309736207127571
Q9HB71	Q502W7	0.0309736207127571
P47756	Q4G0N8	0.0309736207127571
Q502W7	Q15369	0.0309736207127571
Q9HCN8	Q9NSP4	0.0309736207127571
Q8N475	Q9HC07	0.0309736207127571
Q3LI77	P61224	0.0309736207127571
Q502W7	Q01650	0.0309736207127571
Q7Z2Y5	Q5W0B1	0.0309736207127571
Q9BQ90	P69905	0.0309736207127571
Q9BYQ5	Q96G23	0.0309736207127571
6953	Q99707	0.0309736207127571
Q9HCN8	O15550	0.0309736207127571
Q7Z4P5	P35268	0.0309736207127571
Q5JR59	Q9NZJ4	0.0309736207127571
Q5JR59	O95163	0.0309736207127571
Q9BZE1	Q9C075	0.0309736207127571
Q7Z4S6	P51970	0.0309736207127571
Q9HCN8	Q2M3W8	0.0309736207127571
Q5TIA1	P11532	0.0309736207127571
Q6IAN0	O60312	0.0309736207127571
Q9P2B4	Q9BYR8	0.0309736207127571
P0CG48	Q9Y316	0.0309736207127571
Q9BQ90	Q13439	0.0309736207127571
O43166	P20929	0.0309736207127571
A4D126	Q99707	0.0309736207127571
Q6NYC1	Q9UPN3	0.0309736207127571
Q5VZK9	O94832	0.0309736207127571
P82933	Q5JR59	0.0309736207127571
Q9P2D7	Q9HD40	0.0309736207127571
Q6Y1H2	Q9UPS8	0.0309736207127571
Q9UQ80	Q9P2D7	0.0309736207127571
P54803	P20929	0.0309736207127571
P51570	Q4G0X9	0.0309736207127571
P32121	Q9P2D7	0.0309736207127571
P81133	O95071	0.0309736207127571
O75618	O95071	0.0309736207127571
Q9NSG2	Q5VT06	0.0309736207127571
Q9NQS1	O95071	0.0309736207127571
P68402	Q9P2D7	0.0309736207127571
Q9Y3S1	Q04837	0.0309736207127571
Q92541	Q9Y6V0	0.0309736207127571
Q9H987	Q9HC07	0.0309736207127571
Q9NWU2	A6NKB5	0.0309736207127571
Q96E52	P04279	0.0309736207127571
Q5VTH9	O95071	0.0309736207127571
Q8IWJ2	Q2TAL8	0.0309736207127571
Q9ULM0	Q5HYI8	0.0309736207127571
Q8TF72	Q9NUJ3	0.0309736207127571
Q9H1H9	Q9BW92	0.0309736207127571
Q9C0E2	O76094	0.0309736207127571
Q7Z7B0	Q6ZRP7	0.0309736207127571
Q9HCN8	400986	0.0309736207127571
Q8N3C7	O95071	0.0309736207127571
Q96LA8	Q8TBR7	0.0309736207127571
Q99707	Q16563	0.0309736207127571
Q9BZC1	Q9HC07	0.0309736207127571
Q8WW22	O75363	0.0309736207127571
O75496	Q9Y6V0	0.0309736207127571
P46013	Q53RT3	0.0309736207127571
Q8WVM0	Q9Y547	0.0309736207127571
Q12797	P98088	0.0309736207127571
Q32P44	Q9BYR8	0.0309736207127571
Q9HD45	Q96C24	0.0309736207127571
Q8NAA4	Q9HC07	0.0309736207127571
Q8NDW8	Q5BJD5	0.0309736207127571
P53804	Q96QK1	0.0309736207127571
Q8WXH0	Q86VW2	0.0309736207127571
O75665	Q9P2D7	0.0309736207127571
Q96E52	Q8WXI7	0.0309736207127571
Q9UDW1	A6NKB5	0.0309736207127571
P28070	Q8IZ81	0.0309736207127571
A4D1E1	Q09028	0.0309736207127571
P36957	Q86VW2	0.0309736207127571
Q99707	Q16799	0.0309736207127571
Q8NF91	P98196	0.0309736207127571
Q86SE9	Q9H223	0.0309736207127571
Q8NE01	Q502W7	0.0309736207127571
Q9NWS0	Q07283	0.0309736207127571
Q9NUJ3	O00512	0.0309736207127571
Q7RTR2	Q5H9R7	0.0309736207127571
Q9BYU5	A3KN83	0.0309736207127571
Q8IUL8	P09874	0.0309736207127571
O00159	Q4G0X9	0.0309736207127571
Q9H175	Q9HC07	0.0309736207127571
Q9HCN8	P17029	0.0309736207127571
Q502W7	P00403	0.0309736207127571
Q8NE01	Q96HB5	0.0309736207127571
Q96I15	Q9BTV4	0.0309736207127571
Q99707	Q9H1X3	0.0309736207127571
Q9NWS1	O76094	0.0309736207127571
Q9BT22	Q8IZU2	0.0309736207127571
Q9P2D7	P08183	0.0309736207127571
O15021	Q96G23	0.0309736207127571
Q8NDW8	P08729	0.0309736207127571
Q8IZ81	Q96A33	0.0309736207127571
Q9BWX1	Q8WVV4	0.0309736207127571
Q8WXB1	Q8WXH0	0.0309736207127571
Q9NWU2	Q5TZA2	0.0309736207127571
Q9BPZ7	P12814	0.0309736207127571
Q9UKB1	Q9C075	0.0309736207127571
Q9P2D7	Q9NR45	0.0309736207127571
Q9BYU5	Q5THK1	0.0309736207127571
P67870	Q86VW2	0.0309736207127571
P99999	Q9P2D7	0.0309736207127571
O60303	O60925	0.0309736207127571
A4D126	Q13765	0.0309736207127571
P02787	Q9Y2R5	0.0309736207127571
P27482	Q9UPS8	0.0309736207127571
Q502W7	P05388	0.0309736207127571
O94915	Q8WVS4	0.0309736207127571
Q8TBR7	Q9H1H9	0.0309736207127571
Q9P2D7	Q07866	0.0309736207127571
O94915	Q6NSI4	0.0309736207127571
Q9C0C2	Q9Y4B6	0.0309736207127571
Q96DA0	Q86VW2	0.0309736207127571
A6ZKI3	Q9Y4D7	0.0309736207127571
P02810	Q6ZNA1	0.0309736207127571
Q6ZRP7	Q9UKI8	0.0309736207127571
Q8NBM4	284677	0.0309736207127571
Q6NXE6	Q9NXC5	0.0309736207127571
P01889	Q7Z2Y5	0.0309736207127571
P10321	Q7Z2Y5	0.0309736207127571
Q9P2D7	P56381	0.0309736207127571
Q9P2D7	P06756	0.0309736207127571
Q17R60	Q9P2D7	0.0309736207127571
Q9NSC5	Q13724	0.0309736207127571
O15439	P67809	0.0309736207127571
P10586	Q5VST9	0.0309736207127571
O96008	P60331	0.0309736207127571
Q9Y5G0	P11532	0.0309736207127571
O14668	P11532	0.0309736207127571
Q92736	Q99996	0.0309736207127571
O15439	O95071	0.0309736207127571
Q12912	Q15392	0.0309736207127571
O75489	Q5T5S1	0.0309736207127571
P07197	O00512	0.0309736207127571
Q5BJE1	Q9UPN3	0.0309736207127571
P62318	O95236	0.0309736207127571
Q8N3C7	Q9UHV9	0.0309736207127571
P62333	Q6ZP65	0.0309736207127571
P62333	Q9P0L9	0.0309736207127571
Q96II8	Q99996	0.0309736207127571
Q8IWB9	P11532	0.0309736207127571
P0CG48	Q2TB90	0.0309736207127571
P0C7P0	Q9C0G6	0.0309736207127571
P83731	Q6ZP65	0.0309736207127571
O95208	Q00587	0.0309736207127571
O14827	P11532	0.0309736207127571
Q13724	O15550	0.0309736207127571
A8MTZ0	Q99653	0.0309736207127571
P53814	P35268	0.0309736207127571
Q92736	O43924	0.0309736207127571
221262	P68400	0.0309736207127571
Q96KP6	P55060	0.0309736207127571
B1AL88	P35268	0.0309736207127571
P0C1S8	Q9Y4W6	0.0309736207127571
A8MZA4	Q9UPN3	0.0309736207127571
Q9Y5R2	O75342	0.0309736207127571
Q9ULM0	O00471	0.0309736207127571
Q7Z3Y8	P11532	0.0309736207127571
P62906	Q9H875	0.0309736207127571
O43924	P46100	0.0309736207127571
P08708	Q9BPZ7	0.0309736207127571
Q99578	Q9BTV4	0.0309736207127571
P0CG48	O14662	0.0309736207127571
O43924	Q4G0P3	0.0309736207127571
Q9Y2K5	Q00587	0.0309736207127571
Q9UPN3	P54278	0.0309736207127571
Q5JPB2	Q13015	0.0309736207127571
Q8TB24	P11532	0.0309736207127571
Q9C0G6	Q15018	0.0309736207127571
Q5JR59	P19784	0.0309736207127571
729171	P67775	0.0309736207127571
Q15057	Q14574	0.0309736207127571
Q8TF05	Q9Y2Z0	0.0309736207127571
P68400	Q9Y2K1	0.0309736207127571
Q9H5I5	P62906	0.0309736207127571
Q9HCM2	P62333	0.0309736207127571
P32019	Q15392	0.0309736207127571
Q5T0N5	P63241	0.0309736207127571
A3KMH1	Q9C0G6	0.0309736207127571
O43924	Q5T0N5	0.0309736207127571
P61019	Q96RW7	0.0309736207127571
Q9P266	P11532	0.0309736207127571
Q9Y2Z0	Q96AA8	0.0309736207127571
Q7Z5P9	Q9Y2Z0	0.0309736207127571
Q14232	304	0.0309736207127571
P40424	P25788	0.0309736207127571
Q9UBC5	Q7L5Y9	0.0309736207127571
Q96JM2	Q16543	0.0309736207127571
Q6PK81	Q9Y4W6	0.0309736207127571
P24311	Q14240	0.0309736207127571
P0CG48	Q5ZPR3	0.0309736207127571
Q9NRZ7	P11532	0.0309736207127571
A4D126	Q9Y2Z0	0.0309736207127571
Q9BW60	Q00587	0.0309736207127571
P78385	O95677	0.0309736207127571
Q15814	Q15366	0.0309736207127571
Q9NVL8	P11532	0.0309736207127571
Q8NCJ5	O00232	0.0309736207127571
O43924	Q8WXX0	0.0309736207127571
P0CG48	Q8NCF5	0.0309736207127571
A4D0S4	Q96S59	0.0309736207127571
P67870	Q9H0R5	0.0309736207127571
Q9BXT8	P11532	0.0309736207127571
Q15596	P60174	0.0309736207127571
P11274	Q99996	0.0309736207127571
Q13015	Q7Z4V0	0.0309736207127571
O95461	O95969	0.0309736207127571
Q9NQS1	P11532	0.0309736207127571
O14867	O75533	0.0309736207127571
Q76L83	P11532	0.0309736207127571
O15049	Q00587	0.0309736207127571
P27105	O15021	0.0309736207127571
Q9H7X7	P14373	0.0309736207127571
Q9NQW8	P55060	0.0309736207127571
Q9NRC6	Q96S59	0.0309736207127571
P67870	Q8TF05	0.0309736207127571
Q9NUG4	Q16543	0.0309736207127571
P55060	Q9UJQ4	0.0309736207127571
Q9BZC1	P55060	0.0309736207127571
Q8NEH6	P11532	0.0309736207127571
Q9Y4E8	O95969	0.0309736207127571
Q13247	P03973	0.0309736207127571
P67870	Q16478	0.0309736207127571
Q99720	Q9C0D2	0.0309736207127571
P09622	Q8NCU4	0.0309736207127571
Q15629	Q9P2X0	0.0309736207127571
P11532	P23443	0.0309736207127571
Q08999	Q9UHV9	0.0309736207127571
Q56UQ5	P11532	0.0309736207127571
Q9NTG7	P22532	0.0309736207127571
Q8TBY8	O95295	0.0309736207127571
Q15365	P81133	0.0309736207127571
Q6P0N0	P11532	0.0309736207127571
P55060	Q9P2F6	0.0309736207127571
3537	Q07065	0.0309736207127571
P36956	Q14204	0.0309736207127571
P67870	Q9Y2L9	0.0309736207127571
P14406	Q3LI77	0.0309736207127571
Q9Y337	Q07065	0.0309736207127571
Q9NRD8	Q9UPN3	0.0309736207127571
3538	Q15155	0.0309736207127571
O60481	Q9UHV9	0.0309736207127571
P34741	Q9Y4R8	0.0309736207127571
O60925	Q6Y2X3	0.0309736207127571
Q16665	Q00587	0.0309736207127571
O15173	Q9NYF0	0.0309736207127571
P85299	Q00587	0.0309736207127571
P0CG48	Q9Y448	0.0309736207127571
Q76FK4	Q99996	0.0309736207127571
Q9H1B7	Q16543	0.0309736207127571
P25788	Q09019	0.0309736207127571
P38405	Q15392	0.0309736207127571
B2RU33	Q9Y4W6	0.0309736207127571
Q9UQ35	Q8IUG1	0.0309736207127571
O96008	Q3LI77	0.0309736207127571
Q8TF72	Q5VU43	0.0309736207127571
Q502W7	Q8TBR7	0.0309736207127571
Q8NE01	Q6PK81	0.0309736207127571
Q5W5X9	Q01650	0.0309736207127571
Q8NF50	Q8N4C8	0.0309736207127571
Q8NE01	Q8N6V9	0.0309736207127571
Q96Q27	O60814	0.0309736207127571
Q8N752	Q9P2D7	0.0309736207127571
P78385	Q96P47	0.0309736207127571
Q07954	P61586	0.0309736207127571
O15078	Q9H2T7	0.0309736207127571
Q5THJ4	O95218	0.0309736207127571
Q8N573	Q99707	0.0309736207127571
P51617	Q9Y2K1	0.0309736207127571
Q9BYU5	Q9Y4D7	0.0309736207127571
O00159	Q9C091	0.0309736207127571
P56962	Q9BXR6	0.0309736207127571
P51970	Q9NSP4	0.0309736207127571
Q8N841	O75489	0.0309736207127571
Q502W7	Q9H078	0.0309736207127571
Q9NU22	P13489	0.0309736207127571
Q86X02	P20929	0.0309736207127571
Q9BYU5	Q9P2F8	0.0309736207127571
Q8NE01	Q96IL0	0.0309736207127571
P51970	O43934	0.0309736207127571
P07737	Q9Y2K1	0.0309736207127571
P49815	Q9UI42	0.0309736207127571
Q96LA8	O15078	0.0309736207127571
Q9HCN8	283796	0.0309736207127571
Q9UI42	P23258	0.0309736207127571
P04114	Q8NDW8	0.0309736207127571
Q12955	Q4G0N8	0.0309736207127571
A4D2P6	Q6ZRP7	0.0309736207127571
P07476	Q15652	0.0309736207127571
Q9ULM0	Q92621	0.0309736207127571
Q9H223	Q9ULL0	0.0309736207127571
Q9UHC9	Q5VT06	0.0309736207127571
Q18PE1	P26373	0.0309736207127571
Q9C075	P56381	0.0309736207127571
Q96QU8	P46939	0.0309736207127571
O43353	Q8WW22	0.0309736207127571
Q8N2I2	Q9HC07	0.0309736207127571
Q8N2I2	Q6P3X3	0.0309736207127571
Q5VV42	Q96RW7	0.0309736207127571
Q99436	Q9UJX6	0.0309736207127571
O00231	Q9BYX2	0.0309736207127571
Q02543	P98196	0.0309736207127571
Q96A33	Q9BYX2	0.0309736207127571
Q7Z2Y5	Q8TBR7	0.0309736207127571
Q9BZC1	P30041	0.0309736207127571
Q9BZC1	P56134	0.0309736207127571
Q9HCN8	Q7Z4S6	0.0309736207127571
Q8IZT6	Q9NRG4	0.0309736207127571
Q9HCN8	O75363	0.0309736207127571
Q9BQ90	P05783	0.0309736207127571
Q9UI42	Q7Z6J8	0.0309736207127571
Q7RTR2	O43852	0.0309736207127571
Q9Y6V0	Q2TAL8	0.0309736207127571
P31949	Q6ZR08	0.0309736207127571
Q9HCN8	Q8N841	0.0309736207127571
Q92794	Q5W0B1	0.0309736207127571
Q9UJX6	3514	0.0309736207127571
Q96JJ7	O60346	0.0309736207127571
Q9NZ45	Q13237	0.0309736207127571
Q9NRP2	O95071	0.0309736207127571
Q9Y676	Q5JR59	0.0309736207127571
Q7L5D6	Q9UPS8	0.0309736207127571
Q15366	Q9Y4B5	0.0309736207127571
Q5JR59	Q9Y2R5	0.0309736207127571
P68400	Q8N3V7	0.0309736207127571
Q9P281	O95674	0.0309736207127571
Q8TEJ3	Q9H223	0.0309736207127571
Q68CL5	Q8WW22	0.0309736207127571
P51970	Q8N841	0.0309736207127571
Q9NPL8	Q9P1Y6	0.0309736207127571
85349	P30304	0.0309736207127571
23285	P48556	0.0309736207127571
P48651	Q9UKN7	0.0309736207127571
P00403	Q8N841	0.0309736207127571
Q8IZV5	Q92764	0.0309736207127571
Q7Z2Z1	Q09666	0.0309736207127571
Q9HD45	Q502W7	0.0309736207127571
B2RTY4	Q9HAW4	0.0309736207127571
Q9NPL8	A6H8Y1	0.0309736207127571
Q9BYQ5	Q7Z739	0.0309736207127571
P48651	Q9NXC5	0.0309736207127571
Q99436	Q96JK9	0.0309736207127571
Q96NW4	P20929	0.0309736207127571
Q96I15	Q9Y4R8	0.0309736207127571
O75592	Q8TAM2	0.0309736207127571
O60303	Q15386	0.0309736207127571
Q9ULM0	284677	0.0309736207127571
Q9H078	148046	0.0309736207127571
P14735	Q6ZR08	0.0309736207127571
Q96EY7	Q6ZNA1	0.0309736207127571
O15243	Q6P3X3	0.0309736207127571
O15243	Q9HC07	0.0309736207127571
P35580	A6H8Y1	0.0309736207127571
P52272	Q8NCU4	0.0309736207127571
23285	P0DP24	0.0309736207127571
Q96A33	Q6ZVF9	0.0309736207127571
Q8NF50	Q53HL2	0.0309736207127571
P53007	Q6ZVF9	0.0309736207127571
P02808	O95071	0.0309736207127571
Q8N7X0	P98173	0.0309736207127571
Q8IZT6	Q9ULI4	0.0309736207127571
Q9UDW1	Q9UBC5	0.0309736207127571
P08758	Q9P2D7	0.0309736207127571
Q8WWY3	23285	0.0309736207127571
Q8WUK0	Q9NYI0	0.0309736207127571
Q502W7	P53007	0.0309736207127571
B2RTY4	Q04206	0.0309736207127571
Q9BVV7	P54278	0.0309736207127571
Q9UHV9	Q8N3V7	0.0309736207127571
O14681	Q9NXC5	0.0309736207127571
Q86YW9	Q96A26	0.0309736207127571
P01833	Q15652	0.0309736207127571
Q8WUH6	Q9UBG3	0.0309736207127571
Q9H4A6	O15078	0.0309736207127571
Q86YW9	Q9BU61	0.0309736207127571
Q9UBC9	Q6ZR08	0.0309736207127571
P63261	Q9Y2V7	0.0309736207127571
A8MTJ3	Q9H223	0.0309736207127571
23285	Q14683	0.0309736207127571
Q69YH5	P31025	0.0309736207127571
O60303	Q8NF91	0.0309736207127571
P51784	P98196	0.0309736207127571
Q6IAN0	Q8N9V6	0.0309736207127571
O60303	B2RTY4	0.0309736207127571
Q96GV9	P20929	0.0309736207127571
Q9NR48	Q9Y2W2	0.0309736207127571
Q8N475	Q6IAN0	0.0309736207127571
O94819	O95071	0.0309736207127571
O60879	P31040	0.0309736207127571
Q96A33	Q7Z2Y5	0.0309736207127571
P02549	P04439	0.0309736207127571
Q8TEJ3	Q99873	0.0309736207127571
440519	Q5VT06	0.0309736207127571
Q8IUC1	Q86Y39	0.0309736207127571
P19367	Q9BYQ7	0.0309736207127571
Q8IUG1	P19367	0.0309736207127571
Q9Y6X6	Q5XKP0	0.0309736207127571
P00395	Q14CN4	0.0309736207127571
Q5XKP0	Q9Y3X0	0.0309736207127571
Q96ES7	Q9BYE4	0.0309736207127571
3501	Q14CN4	0.0309736207127571
A6ZKI3	Q9NUG6	0.0309736207127571
Q92902	Q8WW22	0.0309736207127571
3502	Q14CN4	0.0309736207127571
6526	Q14CN4	0.0309736207127571
Q9HA92	Q14CN4	0.0309736207127571
Q96EY4	Q14CN4	0.0309736207127571
P55854	Q14CN4	0.0309736207127571
Q8TDB4	Q8IUG5	0.0309736207127571
P18510	Q14CN4	0.0309736207127571
Q96M86	Q9UBG3	0.0309736207127571
Q92585	Q8NF50	0.0309736207127571
Q16563	Q14CN4	0.0309736207127571
P09038	Q9BSD7	0.0309736207127571
Q5T1R4	Q5XKP0	0.0309736207127571
Q00613	P07237	0.0309736207127571
Q9ULM0	Q96ER3	0.0309736207127571
P43363	Q14CN4	0.0309736207127571
P33908	Q14CN4	0.0309736207127571
Q8NDZ4	Q96M86	0.0309736207127571
O60861	Q8TBR7	0.0309736207127571
P22626	Q7Z2Z1	0.0309736207127571
Q96M86	P62879	0.0309736207127571
O43674	Q14CN4	0.0309736207127571
O60312	Q5XKP0	0.0309736207127571
Q8TF01	Q5XKP0	0.0309736207127571
Q9BYX2	Q5XKP0	0.0309736207127571
P38405	Q96P70	0.0309736207127571
Q8TBX8	Q8WXI7	0.0309736207127571
O15078	Q5JVL4	0.0309736207127571
101929876	O60237	0.0309736207127571
Q8TBR7	Q5T5S1	0.0309736207127571
Q8IWJ2	Q9NUG6	0.0309736207127571
P38435	O15021	0.0309736207127571
Q8IUC0	Q15070	0.0309736207127571
Q8TBR7	O75363	0.0309736207127571
Q8IWE2	Q5VT06	0.0309736207127571
O75419	Q92902	0.0309736207127571
Q6P444	P31025	0.0309736207127571
Q92902	Q6P3X3	0.0309736207127571
Q06828	P62979	0.0309736207127571
Q3V6T2	P0CJ92	0.0309736207127571
P10321	Q7Z4S6	0.0309736207127571
Q8IUC0	P33764	0.0309736207127571
Q9UBQ0	Q14CN4	0.0309736207127571
Q92902	Q13724	0.0309736207127571
Q5SZB4	Q14CN4	0.0309736207127571
Q96JJ7	Q92902	0.0309736207127571
Q8IWE2	Q15008	0.0309736207127571
P10321	Q9BU20	0.0309736207127571
Q92902	Q96P70	0.0309736207127571
Q9HD45	Q92902	0.0309736207127571
Q6ZS81	Q5XKP0	0.0309736207127571
P19827	P50395	0.0309736207127571
Q9NSE4	Q96RW7	0.0309736207127571
P16989	Q8IZX4	0.0309736207127571
O43924	Q9P225	0.0309736207127571
Q8NAA4	Q9H078	0.0309736207127571
Q8N475	P10321	0.0309736207127571
Q9UKD1	Q5XKP0	0.0309736207127571
Q00613	P57721	0.0309736207127571
P14649	Q9UPS8	0.0309736207127571
Q96M86	Q01814	0.0309736207127571
Q5XKP0	Q9Y2K1	0.0309736207127571
101930123	O95071	0.0309736207127571
P55795	Q5VZP5	0.0309736207127571
A4D2P6	Q96M86	0.0309736207127571
Q92902	Q9HC07	0.0309736207127571
Q8TED1	Q96M86	0.0309736207127571
Q8IYW2	P50395	0.0309736207127571
Q8IUG5	P50395	0.0309736207127571
Q8IUC0	Q9NVV4	0.0309736207127571
Q96FT9	A3KMH1	0.0309736207127571
P22532	P11362	0.0309736207127571
101929876	O15230	0.0309736207127571
Q8WY22	P60331	0.0309736207127571
Q9BYQ9	Q5XKP0	0.0309736207127571
101929876	O15457	0.0309736207127571
Q96FT9	Q5S007	0.0309736207127571
P50395	Q9UBC5	0.0309736207127571
O15066	Q96RW7	0.0309736207127571
O15371	P09038	0.0309736207127571
P53804	Q8WWB7	0.0309736207127571
3327	Q96M86	0.0309736207127571
Q02790	Q9NYF0	0.0309736207127571
O00217	Q14CN4	0.0309736207127571
Q8IUC0	P14735	0.0309736207127571
Q5QGS0	Q96M86	0.0309736207127571
Q9BYU5	Q9NSE4	0.0309736207127571
O60346	Q14CN4	0.0309736207127571
P30041	Q7Z7A3	0.0309736207127571
Q9H9B4	P09038	0.0309736207127571
Q9NY64	Q14CN4	0.0309736207127571
O00161	Q8NF50	0.0309736207127571
O60312	Q96P70	0.0309736207127571
Q92902	Q9BT22	0.0309736207127571
Q1X8D7	Q14CN4	0.0309736207127571
Q86VQ0	Q96M86	0.0309736207127571
101929876	Q9UHC9	0.0309736207127571
Q9HCM1	Q14CN4	0.0309736207127571
Q86Y25	Q14CN4	0.0309736207127571
Q16533	Q14CN4	0.0309736207127571
Q5XKP0	Q9P2F6	0.0309736207127571
Q8TEA8	Q15008	0.0309736207127571
P05129	Q96P70	0.0309736207127571
Q9H974	Q5VT06	0.0309736207127571
Q96M86	Q6ZNA1	0.0309736207127571
P22079	Q14CN4	0.0309736207127571
Q9H875	Q8WVV4	0.0309736207127571
Q8IUG5	O60343	0.0309736207127571
P54845	Q14CN4	0.0309736207127571
Q9NVE7	Q14CN4	0.0309736207127571
Q92902	Q9Y4R8	0.0309736207127571
Q8IUC0	P30825	0.0309736207127571
Q6VN20	Q8IZX4	0.0309736207127571
Q6A163	100996750	0.0309736207127571
Q6NXT4	Q14CN4	0.0309736207127571
101929876	P28838	0.0309736207127571
Q6PGQ7	Q9BYR8	0.0309736207127571
Q8IUC0	P03973	0.0309736207127571
P06280	Q01546	0.0309736207127571
Q8TBR7	Q8N183	0.0309736207127571
Q5VT06	Q9H0C1	0.0309736207127571
Q5VT06	Q6UX40	0.0309736207127571
P38435	Q13439	0.0309736207127571
Q8WXH0	Q9NUG4	0.0309736207127571
Q9P225	O00469	0.0309736207127571
Q9NWU2	Q8IZX4	0.0309736207127571
101929876	P27987	0.0309736207127571
Q8IUG5	Q96N67	0.0309736207127571
P38435	441400	0.0309736207127571
Q0VDD8	Q96ER3	0.0309736207127571
Q8N475	Q96P70	0.0309736207127571
Q96D31	Q5VT06	0.0309736207127571
Q06828	P16402	0.0309736207127571
101929876	P02743	0.0309736207127571
Q8NHU2	Q14CN4	0.0309736207127571
Q86U10	Q14CN4	0.0309736207127571
Q99873	Q8NCU4	0.0309736207127571
P21579	Q14CN4	0.0309736207127571
Q92966	Q14CN4	0.0309736207127571
Q9UKI8	Q96M86	0.0309736207127571
Q00613	Q96BY6	0.0309736207127571
Q9BYQ5	Q00613	0.0309736207127571
101929876	Q05823	0.0309736207127571
Q92902	Q99523	0.0309736207127571
101929876	P01009	0.0309736207127571
101929876	P18510	0.0309736207127571
Q14814	Q14CN4	0.0309736207127571
Q96ER3	Q9UBC5	0.0309736207127571
Q96SU4	Q9NXW2	0.0309736207127571
A6NFN3	284677	0.0309736207127571
Q8IUC0	P08729	0.0309736207127571
Q6PEV8	O43852	0.0309736207127571
Q5U5R9	P46940	0.0309736207127571
Q3LI77	Q86Y39	0.0309736207127571
440519	Q09028	0.0309736207127571
O15078	Q6P444	0.0309736207127571
A6NFN3	56154	0.0309736207127571
Q5UIP0	Q9P225	0.0309736207127571
Q8TD57	P22626	0.0309736207127571
P60602	Q14CN4	0.0309736207127571
P68400	Q5U5R9	0.0309736207127571
440519	Q8WW22	0.0309736207127571
56154	Q9P225	0.0309736207127571
P67870	Q5U5R9	0.0309736207127571
O43353	Q8TBR7	0.0309736207127571
Q12791	Q5XKP0	0.0309736207127571
Q8TCS8	Q8TDW0	0.0309736207127571
O43464	Q8IZX4	0.0309736207127571
Q9UDY2	Q8IUG5	0.0309736207127571
P32019	Q5XKP0	0.0309736207127571
O14681	Q8WWL2	0.0309736207127571
Q52LG2	Q86Y39	0.0309736207127571
P25789	P38405	0.0309736207127571
P15090	Q14CN4	0.0309736207127571
P38405	P25788	0.0309736207127571
Q7L1S5	Q8TBR7	0.0309736207127571
Q8IVV7	Q8IZX4	0.0309736207127571
Q15031	Q14CN4	0.0309736207127571
Q96N67	Q9C093	0.0309736207127571
P60953	Q6P444	0.0309736207127571
Q13505	Q14CN4	0.0309736207127571
Q96D31	P60953	0.0309736207127571
Q8TDY2	P09211	0.0309736207127571
Q96KP6	P30041	0.0309736207127571
Q8WXI7	Q9H9Y6	0.0309736207127571
Q8IUC0	P11586	0.0309736207127571
O15061	Q14CN4	0.0309736207127571
P19404	Q14CN4	0.0309736207127571
Q9H078	Q5T5S1	0.0309736207127571
Q99436	Q92902	0.0309736207127571
Q96KP6	Q8WVV4	0.0309736207127571
Q9BYU5	Q8NF37	0.0309736207127571
Q9BYQ3	A6ZKI3	0.0309736207127571
Q8N573	Q5XKP0	0.0309736207127571
Q9NXW2	Q92902	0.0309736207127571
101929876	Q99578	0.0309736207127571
101929876	O43665	0.0309736207127571
P28070	P38405	0.0309736207127571
Q9UDY2	Q9C093	0.0309736207127571
Q9BRQ8	P46940	0.0309736207127571
Q9P225	P62140	0.0309736207127571
Q4G0F5	Q14CN4	0.0309736207127571
100996750	Q9H490	0.0309736207127571
Q14152	Q86Y39	0.0309736207127571
100996750	Q8NBM4	0.0309736207127571
Q8TBR7	Q9NSC5	0.0309736207127571
Q9NWS0	Q8IZX4	0.0309736207127571
5858	P09211	0.0309736207127571
P38405	Q6P3X3	0.0309736207127571
Q9NWT6	Q8NF50	0.0309736207127571
P01889	P38405	0.0309736207127571
P10321	P38405	0.0309736207127571
101929876	Q15283	0.0309736207127571
P38405	Q8WW22	0.0309736207127571
P10321	Q96AA8	0.0309736207127571
101929876	Q16875	0.0309736207127571
101929876	3501	0.0309736207127571
440519	Q99523	0.0309736207127571
Q8NCJ5	Q15008	0.0309736207127571
101929876	O14732	0.0309736207127571
P35580	Q8IZX4	0.0309736207127571
Q8TBR7	Q96IL0	0.0309736207127571
O15078	Q16478	0.0309736207127571
Q9H175	Q8TBR7	0.0309736207127571
Q8IUC0	P27361	0.0309736207127571
100996750	Q6DKK2	0.0309736207127571
100996750	Q9Y4D7	0.0309736207127571
Q14574	O14777	0.0309736207127571
Q8IUC0	O00311	0.0309736207127571
P00403	P38405	0.0309736207127571
Q9NUG4	O75489	0.0309736207127571
P06276	Q14CN4	0.0309736207127571
Q8TBR7	Q9H9F9	0.0309736207127571
Q86YR5	Q14CN4	0.0309736207127571
Q9NUG4	P16402	0.0309736207127571
Q9NUG4	P51970	0.0309736207127571
Q14152	Q8IUC0	0.0309736207127571
Q8IUG5	O60568	0.0309736207127571
Q96M86	O15066	0.0309736207127571
O75691	Q14CN4	0.0309736207127571
A6NCM1	Q14CN4	0.0309736207127571
Q8TDP1	P46940	0.0309736207127571
101929876	P41219	0.0309736207127571
101929876	P35030	0.0309736207127571
100996750	Q8NEW0	0.0309736207127571
P0CG48	P02751	0.0309736207127571
Q92794	Q8TBR7	0.0309736207127571
Q9Y4R8	Q8TDP1	0.0309736207127571
100996750	Q13237	0.0309736207127571
100996750	O95563	0.0309736207127571
Q12981	Q14CN4	0.0309736207127571
Q02790	Q8NCU4	0.0309736207127571
P62979	Q8TDR4	0.0309736207127571
Q96ER3	A6NKB5	0.0309736207127571
Q9NUG4	Q9BVV7	0.0309736207127571
A6NFN3	Q9BYR4	0.0309736207127571
Q02338	Q14CN4	0.0309736207127571
Q9UHB7	Q14CN4	0.0309736207127571
Q0P6D6	Q8TBR7	0.0309736207127571
O75380	Q14CN4	0.0309736207127571
O15243	Q5XKP0	0.0309736207127571
Q9NUG4	Q99707	0.0309736207127571
A4D1P6	Q14CN4	0.0309736207127571
P35670	Q14CN4	0.0309736207127571
400986	Q14CN4	0.0309736207127571
Q9UHJ6	Q14CN4	0.0309736207127571
P78385	P09601	0.0309736207127571
Q8N7X0	P55795	0.0309736207127571
A6H8Y1	Q5SRD1	0.0309736207127571
100996750	Q9BXW6	0.0309736207127571
P22532	P17693	0.0309736207127571
P46940	Q9BQI7	0.0309736207127571
Q9H987	Q8TBR7	0.0309736207127571
Q07864	Q96FQ6	0.0309736207127571
P60953	Q9BQI7	0.0309736207127571
100996750	Q5THK1	0.0309736207127571
Q9NUG4	Q9UHV9	0.0309736207127571
Q96M86	Q14999	0.0309736207127571
P78385	P17693	0.0309736207127571
284677	Q86Y39	0.0309736207127571
Q9HCN8	Q9NUG4	0.0309736207127571
P10620	Q14CN4	0.0309736207127571
100996750	Q8WY22	0.0309736207127571
Q9UBH0	Q14CN4	0.0309736207127571
100996750	Q9NRP0	0.0309736207127571
P51884	101929876	0.0309736207127571
Q96GA3	O76015	0.0309736207127571
100996750	Q969N2	0.0309736207127571
Q13263	P81133	0.0309736207127571
441400	O14828	0.0309736207127571
Q5VT06	O76024	0.0309736207127571
Q9Y266	P81133	0.0309736207127571
Q15369	Q9UBG0	0.0309736207127571
Q9Y6N9	Q9Y2Q9	0.0309736207127571
Q9Y676	Q9Y6N9	0.0309736207127571
B2RU33	P60468	0.0309736207127571
Q8IZT6	Q9Y6N9	0.0309736207127571
P12109	Q13263	0.0309736207127571
Q9Y266	Q9P0L9	0.0309736207127571
A3KMH1	Q9BX26	0.0309736207127571
P51617	O94819	0.0309736207127571
P36957	O00444	0.0309736207127571
P42704	Q86U10	0.0309736207127571
Q96TA2	Q5TBA9	0.0309736207127571
P42704	Q6ZMI3	0.0309736207127571
O94916	Q15008	0.0309736207127571
P24390	131909	0.0309736207127571
10207	Q9BXW9	0.0309736207127571
Q9BX26	O60645	0.0309736207127571
O00444	P10321	0.0309736207127571
P46940	Q13023	0.0309736207127571
O60861	Q15369	0.0309736207127571
O14827	P60468	0.0309736207127571
Q96KP6	P60174	0.0309736207127571
P46940	Q96J88	0.0309736207127571
Q8IUG1	Q9HCU5	0.0309736207127571
Q92797	Q9BYR4	0.0309736207127571
Q9H3K2	Q14CN4	0.0309736207127571
100996750	Q86Y39	0.0309736207127571
Q9C093	Q9NPF4	0.0309736207127571
O60343	Q9C093	0.0309736207127571
Q9HB71	Q9NUG4	0.0309736207127571
100996750	Q9NR77	0.0309736207127571
100996750	Q9UKV5	0.0309736207127571
100996750	A6H8Y1	0.0309736207127571
100996750	Q12830	0.0309736207127571
O15078	Q96KP6	0.0309736207127571
Q5T653	Q14CN4	0.0309736207127571
O94766	Q14CN4	0.0309736207127571
Q9Y3A0	Q14CN4	0.0309736207127571
100996750	Q6Y1H2	0.0309736207127571
O00444	Q14498	0.0309736207127571
P42704	730092	0.0309736207127571
10207	P00403	0.0309736207127571
Q9Y6X6	P60468	0.0309736207127571
P42704	Q96MR6	0.0309736207127571
P60468	O60346	0.0309736207127571
Q8WXH0	O43521	0.0309736207127571
10207	P53007	0.0309736207127571
Q9Y241	10207	0.0309736207127571
P42704	Q8TDR4	0.0309736207127571
P78385	10207	0.0309736207127571
Q4ZG55	P46940	0.0309736207127571
P42704	Q6NUP7	0.0309736207127571
Q96B23	P42704	0.0309736207127571
Q8TDR4	P46940	0.0309736207127571
Q15147	P84996	0.0309736207127571
Q9BYQ5	P38435	0.0309736207127571
Q8IUC0	P47914	0.0309736207127571
Q8IY31	Q5JTW2	0.0309736207127571
100996750	Q8NEZ4	0.0309736207127571
Q9H9Y6	O95678	0.0309736207127571
Q15560	101929876	0.0309736207127571
Q8IUC1	A6NFN3	0.0309736207127571
Q9P202	Q14CN4	0.0309736207127571
Q9H875	O60814	0.0309736207127571
Q9NP78	Q14CN4	0.0309736207127571
O75600	Q14CN4	0.0309736207127571
Q8N9V6	Q96P70	0.0309736207127571
Q8IUC0	P49207	0.0309736207127571
Q9BT04	Q96P70	0.0309736207127571
P50395	Q8IZX4	0.0309736207127571
3327	P50395	0.0309736207127571
O75306	Q92902	0.0309736207127571
O15243	P10321	0.0309736207127571
Q5BKT4	Q5VT06	0.0309736207127571
P20929	Q04760	0.0309736207127571
Q8IUR7	Q8IZX4	0.0309736207127571
O14686	Q96D53	0.0309736207127571
Q92949	P46940	0.0309736207127571
Q92794	Q96P70	0.0309736207127571
Q9H987	P56134	0.0309736207127571
Q9H987	Q96P70	0.0309736207127571
Q96J01	O76015	0.0309736207127571
284677	Q8WY22	0.0309736207127571
Q15051	Q8IZQ8	0.0309736207127571
Q96D53	Q9BYR8	0.0309736207127571
100996750	O43933	0.0309736207127571
Q5VV42	100996750	0.0309736207127571
Q8IUC0	O00159	0.0309736207127571
O43852	Q5VTH9	0.0309736207127571
Q9NX07	Q14CN4	0.0309736207127571
Q5VTH9	Q15008	0.0309736207127571
Q14498	Q5VTH9	0.0309736207127571
Q8TDB4	Q9UBB5	0.0309736207127571
Q00341	Q9BYQ5	0.0309736207127571
P0CJ92	Q8WY22	0.0309736207127571
100996750	Q92685	0.0309736207127571
Q96P70	Q9BX63	0.0309736207127571
Q17RP2	Q15008	0.0309736207127571
A6NI56	P09211	0.0309736207127571
Q5VTH9	P46940	0.0309736207127571
100996750	Q9BSJ2	0.0309736207127571
Q17RP2	Q5VT06	0.0309736207127571
Q8IUC0	P04279	0.0309736207127571
Q9H9Q4	P04908	0.0309736207127571
Q8TBR7	Q5VTH9	0.0309736207127571
Q9BXX3	P10321	0.0309736207127571
Q96D53	O76015	0.0309736207127571
Q8IUC0	P56385	0.0309736207127571
Q9BU20	Q96P70	0.0309736207127571
Q8IVV2	P56134	0.0309736207127571
100996750	P33947	0.0309736207127571
Q9BZC1	P04908	0.0309736207127571
O95072	Q8TBR7	0.0309736207127571
100996750	Q5THJ4	0.0309736207127571
P10321	Q8NAA4	0.0309736207127571
Q9BYQ5	Q96D53	0.0309736207127571
Q6ZN84	Q14CN4	0.0309736207127571
P49821	Q14CN4	0.0309736207127571
440519	Q5W0B1	0.0309736207127571
Q15386	O15417	0.0309736207127571
Q9H987	Q9Y4R8	0.0309736207127571
Q13905	Q5XKP0	0.0309736207127571
Q13410	Q14CN4	0.0309736207127571
Q9BW72	Q14CN4	0.0309736207127571
Q09019	Q14CN4	0.0309736207127571
Q9UIL1	Q14CN4	0.0309736207127571
Q96FT9	Q8IUC0	0.0309736207127571
Q99436	440519	0.0309736207127571
O75419	Q9H987	0.0309736207127571
Q8IVV2	P40939	0.0309736207127571
P08134	Q14CN4	0.0309736207127571
Q8IVV2	Q9H2H9	0.0309736207127571
Q9BTM1	Q8TDX7	0.0309736207127571
Q9NYP7	Q14CN4	0.0309736207127571
Q9C091	P50395	0.0309736207127571
Q86TM3	Q14CN4	0.0309736207127571
P51617	Q92902	0.0309736207127571
Q8IVV2	Q13724	0.0309736207127571
Q8TDY2	Q8NF50	0.0309736207127571
Q9HD45	Q8IVV2	0.0309736207127571
Q8IVV2	Q9BTV4	0.0309736207127571
Q8TDX7	P27361	0.0309736207127571
P15090	Q5XKP0	0.0309736207127571
O15078	P11362	0.0309736207127571
Q13315	Q14CN4	0.0309736207127571
Q6P5R6	Q14CN4	0.0309736207127571
Q16534	Q9UHV9	0.0309736207127571
Q9H875	P30041	0.0309736207127571
Q8NEJ9	Q14CN4	0.0309736207127571
P63261	Q8TDR4	0.0309736207127571
Q5XKP0	P0C1S8	0.0309736207127571
Q8TB24	Q9H078	0.0309736207127571
P40222	Q14CN4	0.0309736207127571
Q5XKP0	Q9UHC1	0.0309736207127571
Q96P70	Q96IL0	0.0309736207127571
O15031	Q14CN4	0.0309736207127571
Q8N1S5	Q14CN4	0.0309736207127571
Q8IV08	Q14CN4	0.0309736207127571
Q8N475	Q5XKP0	0.0309736207127571
P19012	Q96FQ6	0.0309736207127571
O43294	Q14CN4	0.0309736207127571
728747	Q14CN4	0.0309736207127571
O75317	Q14CN4	0.0309736207127571
P38405	Q9BTV4	0.0309736207127571
P60953	Q13905	0.0309736207127571
Q9NRV9	Q14CN4	0.0309736207127571
Q9H078	Q5H9U9	0.0309736207127571
Q13905	P56134	0.0309736207127571
Q9BVK6	Q8IZX4	0.0309736207127571
101929876	P21579	0.0309736207127571
Q9Y2I8	Q14CN4	0.0309736207127571
P24468	Q14CN4	0.0309736207127571
Q9H078	P38405	0.0309736207127571
Q6ICC9	P60953	0.0309736207127571
O43924	Q00613	0.0309736207127571
Q5XKP0	O75182	0.0309736207127571
Q9H175	Q5VT06	0.0309736207127571
Q15738	Q5SRD1	0.0309736207127571
Q9UG56	Q5SRD1	0.0309736207127571
Q86XD8	Q5VT06	0.0309736207127571
Q8TBR7	Q4AE62	0.0309736207127571
Q9BXB4	Q15369	0.0309736207127571
Q9BQE4	P04908	0.0309736207127571
Q9BXB4	Q15370	0.0309736207127571
Q86UL3	Q9Y4D7	0.0309736207127571
Q8IUC0	Q9Y6A4	0.0309736207127571
P78385	Q13905	0.0309736207127571
Q13905	P31025	0.0309736207127571
Q13905	Q8TBR7	0.0309736207127571
Q8TB52	Q9BYR8	0.0309736207127571
Q6DKK2	Q5SRD1	0.0309736207127571
Q6ZS81	Q96P70	0.0309736207127571
Q9H7D0	O75400	0.0309736207127571
Q92902	Q14CN4	0.0309736207127571
Q13905	Q5W0B1	0.0309736207127571
101929876	O00204	0.0309736207127571
P06858	Q14CN4	0.0309736207127571
Q4ADV7	Q96P70	0.0309736207127571
Q9BW92	Q4AE62	0.0309736207127571
O15230	Q14CN4	0.0309736207127571
Q9P266	Q96P70	0.0309736207127571
O14827	Q96P70	0.0309736207127571
Q5SRD1	Q9Y4D7	0.0309736207127571
Q7Z3Y8	Q14CN4	0.0309736207127571
Q0VDD8	Q5SRD1	0.0309736207127571
Q8WXI7	Q96JX3	0.0309736207127571
Q9NPC7	P04908	0.0309736207127571
Q4AE62	Q15008	0.0309736207127571
Q9BXB4	P31040	0.0309736207127571
Q8IUC0	Q709F0	0.0309736207127571
Q9BZF3	P20929	0.0309736207127571
Q8IUC0	Q9H061	0.0309736207127571
Q9NXZ1	Q14CN4	0.0309736207127571
Q96ND0	Q86YM7	0.0309736207127571
Q9BYQ3	Q96RY7	0.0309736207127571
Q8IUC0	Q8WXI7	0.0309736207127571
Q96I15	Q14CN4	0.0309736207127571
O15243	Q14CN4	0.0309736207127571
Q9BZD4	Q5SRD1	0.0309736207127571
Q96CP2	O75342	0.0309736207127571
Q13224	Q5W0B1	0.0309736207127571
Q8TDX7	Q3LI77	0.0309736207127571
Q9H2T7	Q96P70	0.0309736207127571
O95159	Q14CN4	0.0309736207127571
Q86UL3	A6H8Y1	0.0309736207127571
Q9H2H9	Q4AE62	0.0309736207127571
Q9H078	Q4AE62	0.0309736207127571
Q5TZA2	Q96RW7	0.0309736207127571
Q01650	Q4AE62	0.0309736207127571
Q76G19	Q14CN4	0.0309736207127571
Q8IUC0	Q8N9W4	0.0309736207127571
Q7L0J3	Q2KHR3	0.0309736207127571
P16383	Q96P70	0.0309736207127571
O43805	Q96RW7	0.0309736207127571
Q5VT66	Q14CN4	0.0309736207127571
Q6UWM9	P04908	0.0309736207127571
Q9P0K8	P04908	0.0309736207127571
Q8N1F8	Q3SYG4	0.0309736207127571
Q96SU4	Q99523	0.0309736207127571
Q8WUK0	Q6Y2X3	0.0309736207127571
Q8WUK0	Q8TBZ3	0.0309736207127571
Q8NF50	Q96F44	0.0309736207127571
P46940	Q9H9F9	0.0309736207127571
Q99808	Q14CN4	0.0309736207127571
O95236	P30041	0.0309736207127571
O43353	Q9H2H9	0.0309736207127571
P02771	101929876	0.0309736207127571
O15078	Q9H9F9	0.0309736207127571
P56134	Q9H9F9	0.0309736207127571
Q9BXB4	P40939	0.0309736207127571
Q14498	Q4AE62	0.0309736207127571
728747	P04908	0.0309736207127571
729171	P04908	0.0309736207127571
Q8NF50	Q9Y6Q9	0.0309736207127571
Q9BTD8	Q14CN4	0.0309736207127571
Q9BTY2	Q14CN4	0.0309736207127571
Q99805	Q9BYR8	0.0309736207127571
Q8IUC0	Q9P2L0	0.0309736207127571
Q8IUC0	Q9P2P6	0.0309736207127571
P09601	Q14CN4	0.0309736207127571
Q8NAA4	Q9H2H9	0.0309736207127571
O96011	Q96P70	0.0309736207127571
O75312	Q96P70	0.0309736207127571
Q8WUK0	Q9Y4C0	0.0309736207127571
Q8NF50	Q6Y2X3	0.0309736207127571
Q14CZ7	Q14CN4	0.0309736207127571
O43934	Q14CN4	0.0309736207127571
P31150	Q14CN4	0.0309736207127571
Q5VT06	Q9H9F9	0.0309736207127571
P60953	Q8TDR4	0.0309736207127571
P04908	Q9BY49	0.0309736207127571
Q96DA0	Q96CP2	0.0309736207127571
Q96SU4	P00403	0.0309736207127571
O75419	Q9H9F9	0.0309736207127571
Q96ER9	Q9BXR6	0.0309736207127571
Q7L1S5	Q9H078	0.0309736207127571
O94826	Q9BXR6	0.0309736207127571
Q9H9B4	Q8IUC0	0.0309736207127571
Q9BV68	Q5TZA2	0.0309736207127571
Q7L5L3	Q14CN4	0.0309736207127571
P56134	Q4AE62	0.0309736207127571
P51649	Q14CN4	0.0309736207127571
Q9NYB0	Q14CN4	0.0309736207127571
Q9H2H9	Q8N183	0.0309736207127571
Q5QP82	Q14CN4	0.0309736207127571
Q5VT06	Q96I34	0.0309736207127571
Q9BXB4	P01889	0.0309736207127571
Q9BYQ3	Q9NPF4	0.0309736207127571
Q9H0R5	Q14CN4	0.0309736207127571
P33121	Q14CN4	0.0309736207127571
Q01650	Q9H9F9	0.0309736207127571
Q8WUK0	A8MTZ0	0.0309736207127571
Q8WUK0	O14490	0.0309736207127571
Q9Y4R8	Q4AE62	0.0309736207127571
Q9BSD7	Q9P2D1	0.0309736207127571
O95461	Q96M86	0.0309736207127571
Q9BW60	Q14CN4	0.0309736207127571
Q9NUG4	Q8WW22	0.0309736207127571
Q9NRC1	Q14CN4	0.0309736207127571
O43353	Q9H078	0.0309736207127571
Q99551	Q14CN4	0.0309736207127571
P10321	Q03164	0.0309736207127571
Q5W5X9	Q14CN4	0.0309736207127571
P10321	P02686	0.0309736207127571
Q5VT06	Q7Z412	0.0309736207127571
Q6ZVF9	Q14CN4	0.0309736207127571
P10321	Q9P266	0.0309736207127571
Q92896	Q9NXR1	0.0309736207127571
432369	P10321	0.0309736207127571
Q9H974	Q14CN4	0.0309736207127571
Q14157	Q9H4B7	0.0309736207127571
Q5XKP0	P49116	0.0309736207127571
Q8TDX7	Q9BYR4	0.0309736207127571
Q86YC2	Q14CN4	0.0309736207127571
Q9H987	Q9H078	0.0309736207127571
Q8IVV2	Q9Y4R8	0.0309736207127571
Q5VT06	Q9NQX7	0.0309736207127571
Q14498	Q7Z412	0.0309736207127571
Q9HD45	Q9BZF2	0.0309736207127571
Q16512	Q96D09	0.0309736207127571
Q6ZS81	P10321	0.0309736207127571
Q9H4B7	Q96FQ6	0.0309736207127571
Q8NCE2	Q14CN4	0.0309736207127571
O94776	Q9H4B7	0.0309736207127571
Q9H987	Q01650	0.0309736207127571
P48651	Q68D86	0.0309736207127571
Q5VST9	Q7L1Q6	0.0309736207127571
Q8NEF3	Q14CN4	0.0309736207127571
Q5XKP0	Q96NL0	0.0309736207127571
P51784	Q6UXY8	0.0309736207127571
Q8TDW0	Q9BYE2	0.0309736207127571
Q8N573	P10321	0.0309736207127571
Q9BYQ5	Q8TDX7	0.0309736207127571
A2RUR9	Q5VST9	0.0309736207127571
P51149	Q9P2D1	0.0309736207127571
Q8IWJ2	Q9BYE2	0.0309736207127571
Q5VST9	Q9Y287	0.0309736207127571
Q02790	Q9BXR6	0.0309736207127571
Q9NRP2	Q14CN4	0.0309736207127571
Q96D09	P98088	0.0309736207127571
Q9HB71	Q5U5R9	0.0309736207127571
Q92736	P42345	0.0309736207127571
Q9BZC1	Q5XKP0	0.0309736207127571
P41594	Q8WW22	0.0309736207127571
Q5W5X9	P10321	0.0309736207127571
O94829	Q5VST9	0.0309736207127571
Q9BZC1	Q14CN4	0.0309736207127571
Q9H987	Q9H2H9	0.0309736207127571
Q9NUG4	Q5H9R7	0.0309736207127571
Q6UXY8	Q14683	0.0309736207127571
Q9BYQ5	Q8WWB7	0.0309736207127571
A4D126	P10321	0.0309736207127571
Q8WZ74	P48651	0.0309736207127571
P41594	Q9BW92	0.0309736207127571
Q9Y4R8	Q96IL0	0.0309736207127571
Q9NR77	O75400	0.0309736207127571
Q8N1F8	Q8N3I7	0.0309736207127571
Q7RTS9	Q14CN4	0.0309736207127571
Q14999	Q96RW7	0.0309736207127571
P60953	Q4AE62	0.0309736207127571
Q06136	Q5VT06	0.0309736207127571
Q86UW7	Q9Y256	0.0309736207127571
Q8TDR4	P40939	0.0309736207127571
P62807	Q8TDX7	0.0309736207127571
P55084	Q8TDR4	0.0309736207127571
Q0P6D6	Q96P70	0.0309736207127571
P10321	Q13905	0.0309736207127571
P22626	Q8NCU4	0.0309736207127571
Q9BYG4	P46940	0.0309736207127571
Q8TCS8	Q9BYR8	0.0309736207127571
Q5VT06	Q4AE62	0.0309736207127571
P53804	Q6IN85	0.0309736207127571
Q9BWX1	Q14CN4	0.0309736207127571
P09211	Q8NCU4	0.0309736207127571
Q9H300	Q14CN4	0.0309736207127571
Q96P70	O43934	0.0309736207127571
O60303	Q96D09	0.0309736207127571
P62807	Q8IUC0	0.0309736207127571
Q8IUC0	Q9NR99	0.0309736207127571
P10321	Q9NZC9	0.0309736207127571
Q9BXB4	Q99523	0.0309736207127571
Q9BYR4	Q9NP97	0.0309736207127571
Q8IUC0	Q8N357	0.0309736207127571
P57679	Q96D09	0.0309736207127571
Q9P2B4	P09211	0.0309736207127571
Q8WZ74	Q15386	0.0309736207127571
Q1MSJ5	Q14CN4	0.0309736207127571
O15078	Q9H987	0.0309736207127571
Q9H061	Q86UW7	0.0309736207127571
Q6UWY0	Q14CN4	0.0309736207127571
Q9H4B7	Q5VU43	0.0309736207127571
Q13547	Q9BYU5	0.0309736207127571
Q86UW7	Q7L0J3	0.0309736207127571
Q9H0U3	Q8WXI7	0.0309736207127571
Q00613	O95801	0.0309736207127571
Q9Y4C0	P22626	0.0309736207127571
Q8IUR6	Q14CN4	0.0309736207127571
Q9C026	Q9BTV4	0.0309736207127571
Q14498	Q86XD8	0.0309736207127571
P04440	O15078	0.0309736207127571
Q8TDX7	Q8IUC1	0.0309736207127571
Q86UL3	A6NMD2	0.0309736207127571
Q9NUG4	Q04837	0.0309736207127571
Q15386	Q68D86	0.0309736207127571
Q8IUG1	Q96K37	0.0309736207127571
Q8WUA4	Q96BY6	0.0309736207127571
Q9H061	Q9C0D2	0.0309736207127571
Q5XKP0	P81133	0.0309736207127571
Q00613	441400	0.0309736207127571
Q9P2J3	Q14CN4	0.0309736207127571
Q96ES6	Q14CN4	0.0309736207127571
Q9NR48	Q96FQ6	0.0309736207127571
Q9BXB4	P00403	0.0309736207127571
Q8IYT8	Q9H2H9	0.0309736207127571
P06899	Q96RW7	0.0309736207127571
Q8IUC0	Q9Y2F5	0.0309736207127571
3324	P0DPH8	0.0309736207127571
Q9NYF0	P09211	0.0309736207127571
Q96P70	O75582	0.0309736207127571
Q9UM73	Q96ND0	0.0309736207127571
P78385	Q16478	0.0309736207127571
Q8TCJ2	Q5SRD1	0.0309736207127571
101929876	Q8TD84	0.0309736207127571
Q8TB61	Q14CN4	0.0309736207127571
Q96P70	Q96C24	0.0309736207127571
Q96P70	Q96HB5	0.0309736207127571
P49459	Q96P70	0.0309736207127571
Q5QGS0	P0DPH8	0.0309736207127571
Q96JM4	Q96RY7	0.0309736207127571
Q9NRR6	P0DPH8	0.0309736207127571
Q86UL3	Q9BYQ3	0.0309736207127571
P51784	Q7Z745	0.0309736207127571
Q96KP6	P04908	0.0309736207127571
O00139	P0DPH8	0.0309736207127571
P63261	P17693	0.0309736207127571
Q9H5I5	Q96P70	0.0309736207127571
Q8NEY3	P11532	0.0309736207127571
Q8NAA4	Q96P70	0.0309736207127571
Q8IVV2	Q9BXW9	0.0309736207127571
Q8WUA4	P0DPH8	0.0309736207127571
Q9UKI8	Q9BYR8	0.0309736207127571
O75746	Q7Z745	0.0309736207127571
P98174	Q14CN4	0.0309736207127571
Q13224	O43852	0.0309736207127571
Q86UW7	O14681	0.0309736207127571
P02679	Q14CN4	0.0309736207127571
Q96EV8	Q8WXI7	0.0309736207127571
Q14BN4	Q14CN4	0.0309736207127571
Q9NUG4	Q9BW92	0.0309736207127571
Q8NEY3	Q14CN4	0.0309736207127571
Q8NEY3	Q5VT06	0.0309736207127571
Q8TAF3	P0DPH8	0.0309736207127571
Q9BT04	Q14CN4	0.0309736207127571
O60861	Q9H078	0.0309736207127571
Q9NWS1	P0DPH8	0.0309736207127571
Q8WWY3	Q7Z745	0.0309736207127571
O15457	Q14CN4	0.0309736207127571
Q8IUC0	Q96M86	0.0309736207127571
Q8WXH0	Q8IVV2	0.0309736207127571
P0DJD0	P09211	0.0309736207127571
Q9BXB4	Q13724	0.0309736207127571
Q9H875	P04908	0.0309736207127571
Q8IUG1	Q9C0E8	0.0309736207127571
Q8IYW2	P09211	0.0309736207127571
Q15629	Q8IVV2	0.0309736207127571
Q9H078	O75363	0.0309736207127571
Q9HCM4	Q14CN4	0.0309736207127571
Q13224	O95071	0.0309736207127571
P62318	Q13224	0.0309736207127571
O75155	Q7Z745	0.0309736207127571
P0DPH8	O75161	0.0309736207127571
Q13224	Q5H9R7	0.0309736207127571
Q9UJQ4	Q14CN4	0.0309736207127571
Q86UW7	Q8TCT9	0.0309736207127571
Q96T76	Q8IVV2	0.0309736207127571
Q8IUC0	Q9BYR4	0.0309736207127571
Q8IUC0	Q92504	0.0309736207127571
Q86Y39	P60331	0.0309736207127571
Q8IVV2	P51970	0.0309736207127571
Q9Y5Q8	Q96JM4	0.0309736207127571
Q9C0E8	Q9BYQ7	0.0309736207127571
P49458	Q7Z745	0.0309736207127571
Q8IVV2	O75489	0.0309736207127571
Q96P70	Q9P2F6	0.0309736207127571
Q9BRR3	Q9BV68	0.0309736207127571
Q9NUG4	Q15366	0.0309736207127571
Q96J01	A6ZKI3	0.0309736207127571
Q14571	Q99873	0.0309736207127571
Q9UQ26	Q99873	0.0309736207127571
101929876	P00747	0.0309736207127571
P17844	Q8IZX4	0.0309736207127571
Q8TF72	Q00613	0.0309736207127571
101929876	Q01970	0.0309736207127571
Q00613	P39019	0.0309736207127571
Q8IWJ2	Q96L92	0.0309736207127571
O75618	Q8TBR7	0.0309736207127571
Q96ER3	P29320	0.0309736207127571
Q0GE19	Q5VT06	0.0309736207127571
Q99873	Q7Z2Z1	0.0309736207127571
Q8TBR7	Q96HB5	0.0309736207127571
Q8NAA4	Q8TBR7	0.0309736207127571
P05413	Q14CN4	0.0309736207127571
Q06828	P56134	0.0309736207127571
Q8IVV2	P00403	0.0309736207127571
Q9H4B7	Q96L92	0.0309736207127571
Q8IVV2	Q96P70	0.0309736207127571
Q9H7X7	Q7Z745	0.0309736207127571
Q5VT06	Q5T5S1	0.0309736207127571
P0DPH8	O75153	0.0309736207127571
Q8IVV2	Q9P0J0	0.0309736207127571
Q9Y366	Q7Z745	0.0309736207127571
P0DPH8	Q6ZNA1	0.0309736207127571
Q9P2H3	Q7Z745	0.0309736207127571
P49756	Q7Z745	0.0309736207127571
P55084	Q8IVV2	0.0309736207127571
Q13905	P22532	0.0309736207127571
Q96JJ7	Q13905	0.0309736207127571
Q13905	Q9H078	0.0309736207127571
Q13905	Q9H2H9	0.0309736207127571
Q96A65	Q7Z745	0.0309736207127571
Q96GA3	Q9BYR8	0.0309736207127571
P02671	Q14CN4	0.0309736207127571
Q9BXB4	Q15392	0.0309736207127571
Q9BXB4	Q14CN4	0.0309736207127571
Q9C0D2	Q9C0E8	0.0309736207127571
Q86VQ0	Q96ND0	0.0309736207127571
P0DPH8	Q9Y291	0.0309736207127571
Q9BYQ3	Q7Z4L5	0.0309736207127571
Q8IVV2	P55060	0.0309736207127571
Q8IZF6	P62333	0.0309736207127571
Q8IZF6	P43686	0.0309736207127571
Q86UL3	Q9C0D2	0.0309736207127571
Q96J01	Q9BYR8	0.0309736207127571
Q9NUG4	Q5W0B1	0.0309736207127571
P28070	P02751	0.0309736207127571
Q9H583	Q7Z745	0.0309736207127571
Q8WXH0	Q8IZF6	0.0309736207127571
B1AL88	Q14CN4	0.0309736207127571
P52907	Q6UXY8	0.0309736207127571
Q9NQC8	Q7Z745	0.0309736207127571
Q8IZF6	Q99436	0.0309736207127571
Q96SU4	P01889	0.0309736207127571
Q9BYQ9	P04908	0.0309736207127571
Q13905	P54709	0.0309736207127571
Q9H9Q4	O60814	0.0309736207127571
P52789	O95678	0.0309736207127571
P35580	Q7Z745	0.0309736207127571
Q13905	Q8WW22	0.0309736207127571
P41594	Q15369	0.0309736207127571
P0DPH8	A4UGR9	0.0309736207127571
Q8IUC0	Q7Z4L5	0.0309736207127571
O95236	P04908	0.0309736207127571
P0CG48	Q8TAA3	0.0309736207127571
Q99523	Q9BZF2	0.0309736207127571
Q9BZF2	Q9BTV4	0.0309736207127571
Q9Y4C2	P0DPH8	0.0309736207127571
P10321	P0C1S8	0.0309736207127571
Q8WXH0	Q4G0F5	0.0309736207127571
Q96SU4	P40939	0.0309736207127571
Q8TCY9	Q8NF50	0.0309736207127571
P24311	Q7Z745	0.0309736207127571
Q8IZT6	Q7Z745	0.0309736207127571
Q8IZX4	O94763	0.0309736207127571
Q8TDR4	Q9BTV4	0.0309736207127571
Q8IUC0	Q96K37	0.0309736207127571
P0DPH8	O14745	0.0309736207127571
Q14004	Q9H2H9	0.0309736207127571
Q8IUC0	Q9HBG6	0.0309736207127571
Q8IUC0	Q9NZ45	0.0309736207127571
Q86UW7	Q96ER3	0.0309736207127571
Q9BV68	A6H8Y1	0.0309736207127571
Q96GQ5	Q14CN4	0.0309736207127571
Q96ND0	P19827	0.0309736207127571
O60861	Q96P70	0.0309736207127571
Q2M3W8	P04908	0.0309736207127571
Q9BU20	Q14CN4	0.0309736207127571
Q86T03	Q9BYR8	0.0309736207127571
Q9H2H9	Q5T5S1	0.0309736207127571
Q13547	Q14532	0.0309736207127571
Q969V5	Q14CN4	0.0309736207127571
Q56UQ5	P04908	0.0309736207127571
Q9H175	Q9H2H9	0.0309736207127571
Q8IUC0	Q8NEZ3	0.0309736207127571
Q15386	Q9BXR6	0.0309736207127571
O95163	Q9BXR6	0.0309736207127571
P11441	Q9BXR6	0.0309736207127571
Q96CP2	Q8WVV4	0.0309736207127571
Q8IUC0	P82932	0.0309736207127571
O95674	Q9BXR6	0.0309736207127571
P84077	Q8WWB7	0.0309736207127571
Q86XD8	Q9H2H9	0.0309736207127571
P04908	730092	0.0309736207127571
Q9BYQ3	Q8TCT9	0.0309736207127571
P0DPH8	Q9UNS2	0.0309736207127571
P0DPH8	Q96L92	0.0309736207127571
Q3V6T2	Q5VZP5	0.0309736207127571
P10321	Q96HB5	0.0309736207127571
Q7Z412	Q09028	0.0309736207127571
5858	Q99873	0.0309736207127571
Q9NR48	Q6IN85	0.0309736207127571
Q7Z412	Q5W0B1	0.0309736207127571
Q8IUC0	Q8WUY1	0.0309736207127571
Q8IUC0	Q9NPL8	0.0309736207127571
Q8IUC0	Q9NP55	0.0309736207127571
Q8IUC0	Q53S58	0.0309736207127571
Q8IUC0	Q9C0E8	0.0309736207127571
Q92896	P25054	0.0309736207127571
Q99873	P08183	0.0309736207127571
Q9BYQ5	P15104	0.0309736207127571
Q7Z2K6	Q14CN4	0.0309736207127571
O00204	Q14CN4	0.0309736207127571
Q8N841	Q14CN4	0.0309736207127571
Q8WUA4	56154	0.0309736207127571
Q86WT1	Q7Z745	0.0309736207127571
P35221	P0DPH8	0.0309736207127571
Q9Y547	Q7Z745	0.0309736207127571
Q9UG01	Q7Z745	0.0309736207127571
Q96JM4	Q7Z4L5	0.0309736207127571
P0DPH8	O60783	0.0309736207127571
Q8TAD4	Q14CN4	0.0309736207127571
221262	Q14CN4	0.0309736207127571
Q9Y3D3	Q8IUC0	0.0309736207127571
Q9NX95	Q8WVV4	0.0309736207127571
Q8TAA3	O43852	0.0309736207127571
Q7Z412	Q9H2H9	0.0309736207127571
P78333	Q9UHV9	0.0309736207127571
Q8IUC0	Q96RY7	0.0309736207127571
Q0P6D6	P10321	0.0309736207127571
P10321	Q8N9V6	0.0309736207127571
P10321	Q4AE62	0.0309736207127571
P02743	P04908	0.0309736207127571
P10321	Q9H987	0.0309736207127571
Q96K37	Q9BYQ7	0.0309736207127571
Q9H078	Q96IL0	0.0309736207127571
O60568	Q9P2D1	0.0309736207127571
P46782	Q7Z745	0.0309736207127571
Q96A33	Q13905	0.0309736207127571
Q8IZF6	Q8WW22	0.0309736207127571
P25786	P02751	0.0309736207127571
P02675	Q14CN4	0.0309736207127571
Q14574	Q7Z745	0.0309736207127571
P07814	Q7Z745	0.0309736207127571
Q13905	P31040	0.0309736207127571
Q8NF50	Q7Z745	0.0309736207127571
A6NC98	Q14CN4	0.0309736207127571
Q9BYQ9	Q14CN4	0.0309736207127571
P15104	Q9BYR4	0.0309736207127571
P42345	Q9UBC5	0.0309736207127571
P10321	P32019	0.0309736207127571
Q8IUC0	O95678	0.0309736207127571
Q8IUC0	P50914	0.0309736207127571
Q8IUC0	O95218	0.0309736207127571
P12259	P61289	0.0309736207127571
Q13428	Q07283	0.0309736207127571
O15027	P30291	0.0309736207127571
Q8IWE2	Q07065	0.0309736207127571
O96015	O15078	0.0309736207127571
Q15008	Q99880	0.0309736207127571
P60468	Q8IZU2	0.0309736207127571
P24390	Q9UHC9	0.0309736207127571
Q13263	O60346	0.0309736207127571
Q7L1S5	P60468	0.0309736207127571
P08729	Q12907	0.0309736207127571
Q5T7W0	P60468	0.0309736207127571
Q86TJ2	Q07065	0.0309736207127571
P63261	P36897	0.0309736207127571
P42704	Q99551	0.0309736207127571
Q96PB1	P60468	0.0309736207127571
O95373	Q8WWL2	0.0309736207127571
O43521	O15078	0.0309736207127571
P13010	A4FU49	0.0309736207127571
P42704	P29374	0.0309736207127571
Q9Y5X2	Q9Y266	0.0309736207127571
P60468	Q4AE62	0.0309736207127571
Q5TBA9	Q9UI42	0.0309736207127571
Q6ZP65	Q07065	0.0309736207127571
O95461	Q8WXI7	0.0309736207127571
Q5TBA9	Q99653	0.0309736207127571
P43034	3327	0.0309736207127571
Q02218	3327	0.0309736207127571
Q15560	Q9BTV4	0.0309736207127571
Q7L2R6	Q9Y266	0.0309736207127571
Q8TDY2	P51784	0.0309736207127571
Q86YT9	Q9Y266	0.0309736207127571
Q9BYQ5	Q9BSJ2	0.0309736207127571
O60927	Q8IWJ2	0.0309736207127571
Q9Y6X6	Q13263	0.0309736207127571
P18887	Q9BTV4	0.0309736207127571
P60468	Q8NEM0	0.0309736207127571
Q8NF91	O75494	0.0309736207127571
Q15283	Q9Y6K0	0.0309736207127571
131909	Q9Y6K0	0.0309736207127571
P60468	P54278	0.0309736207127571
P24390	Q9H987	0.0309736207127571
P49755	P54278	0.0309736207127571
P67870	10778	0.0309736207127571
P27544	Q9BYQ3	0.0309736207127571
P0CG48	O75417	0.0309736207127571
Q5TBA9	Q9HCC0	0.0309736207127571
P24390	P54278	0.0309736207127571
Q9UQ26	P46379	0.0309736207127571
Q9H4P4	3514	0.0309736207127571
P24390	Q8N9V6	0.0309736207127571
Q16678	Q9Y266	0.0309736207127571
Q9H4B7	Q9Y490	0.0309736207127571
Q0VAA2	Q07065	0.0309736207127571
Q9HCU5	Q6ZNA1	0.0309736207127571
O75746	Q9Y4C0	0.0309736207127571
O00444	P40939	0.0309736207127571
P42704	Q9P2W1	0.0309736207127571
Q9Y6N9	P19784	0.0309736207127571
Q9UK73	Q9HCK1	0.0309736207127571
Q5VT06	Q99880	0.0309736207127571
P07237	3327	0.0309736207127571
Q9Y2Q0	Q09028	0.0309736207127571
Q5U5R9	Q9Y266	0.0309736207127571
Q8N2I2	P60468	0.0309736207127571
O43521	Q9UPN3	0.0309736207127571
Q99973	Q9BVG9	0.0309736207127571
Q8N9I0	Q9Y6K0	0.0309736207127571
Q9Y266	Q5VTH9	0.0309736207127571
Q9UDY2	Q07283	0.0309736207127571
P60468	Q96J88	0.0309736207127571
P12111	Q9Y6K0	0.0309736207127571
Q92794	Q9Y4R8	0.0309736207127571
Q8TDI8	Q9Y266	0.0309736207127571
Q9Y6N9	P51784	0.0309736207127571
Q5T0N5	P11586	0.0309736207127571
O00444	P62906	0.0309736207127571
Q9UQ13	P42704	0.0309736207127571
P21953	Q9BX26	0.0309736207127571
P24390	P0C1S8	0.0309736207127571
Q9BZC1	Q07065	0.0309736207127571
P24390	440519	0.0309736207127571
Q99755	O14686	0.0309736207127571
A4FU49	Q9Y266	0.0309736207127571
P28070	O00444	0.0309736207127571
Q9NX95	Q07065	0.0309736207127571
Q9Y2Q0	Q9UHV9	0.0309736207127571
Q9Y266	O75363	0.0309736207127571
P24390	432369	0.0309736207127571
Q96KP6	Q9Y266	0.0309736207127571
O95674	Q9Y6Q9	0.0309736207127571
P42704	P51911	0.0309736207127571
Q9UQ26	P14625	0.0309736207127571
P60468	P0C1S8	0.0309736207127571
Q13263	Q9UHC1	0.0309736207127571
P42704	Q9UHP3	0.0309736207127571
O00231	O00444	0.0309736207127571
153743	Q9Y266	0.0309736207127571
P53814	Q13263	0.0309736207127571
Q13905	P60468	0.0309736207127571
10207	Q8WW22	0.0309736207127571
P01037	Q07065	0.0309736207127571
Q9Y6K0	Q8IZU2	0.0309736207127571
Q9H7R5	Q9Y266	0.0309736207127571
A6NCI4	Q9Y266	0.0309736207127571
P24390	O95072	0.0309736207127571
Q8WWF8	Q07065	0.0309736207127571
Q8IUG1	P27544	0.0309736207127571
P27544	Q9UKI8	0.0309736207127571
Q8N2I2	Q9Y6K0	0.0309736207127571
Q86VF7	Q96TA2	0.0309736207127571
Q96QB1	Q8TBR7	0.0309736207127571
P02771	Q9Y266	0.0309736207127571
Q96TA2	Q13402	0.0309736207127571
Q969E8	P46940	0.0309736207127571
O75762	P46940	0.0309736207127571
Q96TA2	O94986	0.0309736207127571
Q9BQC3	P60468	0.0309736207127571
O94915	Q8WUF5	0.0309736207127571
Q96TA2	Q9NYI0	0.0309736207127571
P56199	Q13263	0.0309736207127571
Q96TA2	O14490	0.0309736207127571
P60953	O75363	0.0309736207127571
Q8NB78	Q07065	0.0309736207127571
A8MTZ0	P63244	0.0309736207127571
P24390	O60312	0.0309736207127571
P24390	Q96JM2	0.0309736207127571
P24390	Q6ZS81	0.0309736207127571
284677	Q92685	0.0309736207127571
P24390	Q5W5X9	0.0309736207127571
Q9HC98	O75342	0.0309736207127571
A8MXD5	P60468	0.0309736207127571
Q8IUC1	Q92685	0.0309736207127571
Q52LG2	Q92685	0.0309736207127571
Q9NP58	P08729	0.0309736207127571
P60174	O75363	0.0309736207127571
Q92794	Q15370	0.0309736207127571
Q9NR48	P61158	0.0309736207127571
Q0P6D6	Q15370	0.0309736207127571
A6H8Y1	P27544	0.0309736207127571
Q9BQC3	Q13263	0.0309736207127571
P24390	P60371	0.0309736207127571
P24390	Q8N2I2	0.0309736207127571
Q5SZB4	Q07065	0.0309736207127571
P42704	Q96LD4	0.0309736207127571
O60312	P60468	0.0309736207127571
10778	P18124	0.0309736207127571
P24390	Q96FC9	0.0309736207127571
P24390	Q13740	0.0309736207127571
Q8WWL2	P22695	0.0309736207127571
432369	P60468	0.0309736207127571
P24390	P35030	0.0309736207127571
Q92685	P02810	0.0309736207127571
O43865	Q96JM4	0.0309736207127571
O75363	Q15008	0.0309736207127571
10778	P83731	0.0309736207127571
P24390	Q9NPP4	0.0309736207127571
Q14153	O95163	0.0309736207127571
Q96QB1	Q9H2H9	0.0309736207127571
P60468	Q9NS87	0.0309736207127571
P51572	Q5VU43	0.0309736207127571
Q9C0H5	P60174	0.0309736207127571
Q9UQ26	O95163	0.0309736207127571
Q86YW9	Q9Y5Y2	0.0309736207127571
10778	P67809	0.0309736207127571
P42704	Q96JK9	0.0309736207127571
P56470	Q13263	0.0309736207127571
10778	P05388	0.0309736207127571
P46379	Q6Y2X3	0.0309736207127571
Q86U10	Q07065	0.0309736207127571
221262	Q07065	0.0309736207127571
10778	Q09028	0.0309736207127571
56154	Q9UK73	0.0309736207127571
Q8NF91	O43896	0.0309736207127571
P42704	O94819	0.0309736207127571
Q5BKT4	P05388	0.0309736207127571
Q9H5I5	P60468	0.0309736207127571
P42704	P81133	0.0309736207127571
P43363	P42704	0.0309736207127571
Q8NCU4	P63244	0.0309736207127571
Q6PK81	P60468	0.0309736207127571
P42704	Q7Z412	0.0309736207127571
Q15697	O15078	0.0309736207127571
Q5BJE1	Q07065	0.0309736207127571
Q9Y2Q0	O95071	0.0309736207127571
P42704	Q6PCD5	0.0309736207127571
Q14574	Q8IZP0	0.0309736207127571
O15439	Q13263	0.0309736207127571
Q9UHC1	Q9Y6K0	0.0309736207127571
P42704	Q9BYX2	0.0309736207127571
P24390	Q8IVB4	0.0309736207127571
Q13263	Q4ZG55	0.0309736207127571
Q5VT06	P23443	0.0309736207127571
Q8TDW0	Q92783	0.0309736207127571
Q9BYQ9	P60468	0.0309736207127571
Q99683	P61289	0.0309736207127571
Q7L1S5	Q01650	0.0309736207127571
Q0P6D6	Q15369	0.0309736207127571
P24390	Q7Z2Y5	0.0309736207127571
O75618	P60174	0.0309736207127571
P42704	Q8IWB6	0.0309736207127571
Q96PU8	Q8IWJ2	0.0309736207127571
Q5VT06	O75787	0.0309736207127571
O43852	P49116	0.0309736207127571
P24390	A8MXD5	0.0309736207127571
Q6ZR08	Q96C92	0.0309736207127571
Q9Y4C0	P63244	0.0309736207127571
Q14498	O75363	0.0309736207127571
Q6ZS81	P60468	0.0309736207127571
Q86YM7	O14686	0.0309736207127571
10778	P62917	0.0309736207127571
P51572	Q9C0D2	0.0309736207127571
Q13263	730092	0.0309736207127571
Q02447	Q13263	0.0309736207127571
Q5T7W0	Q13263	0.0309736207127571
Q9NP58	O75116	0.0309736207127571
Q9H175	Q9Y6K0	0.0309736207127571
P56134	O75363	0.0309736207127571
A8MZA4	Q07065	0.0309736207127571
Q01650	Q5T5S1	0.0309736207127571
P51617	Q9P2F6	0.0309736207127571
Q9Y266	Q99250	0.0309736207127571
P05388	O75363	0.0309736207127571
O15078	Q03167	0.0309736207127571
Q07283	Q8IWC1	0.0309736207127571
P14735	Q96G75	0.0309736207127571
P24390	Q96QB1	0.0309736207127571
Q6ZVF9	Q07065	0.0309736207127571
P63261	Q03167	0.0309736207127571
P42704	Q4ADV7	0.0309736207127571
Q9NRP0	P13995	0.0309736207127571
O15198	Q9Y266	0.0309736207127571
Q969Y2	Q13263	0.0309736207127571
P56589	Q5VT06	0.0309736207127571
10778	P26373	0.0309736207127571
Q9Y266	P38935	0.0309736207127571
Q13263	O94819	0.0309736207127571
P13995	Q9P2D1	0.0309736207127571
441400	Q9BSJ2	0.0309736207127571
P51617	Q9BYQ9	0.0309736207127571
Q9NUG4	Q9Y266	0.0309736207127571
Q5VT06	O15127	0.0309736207127571
A4D126	P60174	0.0309736207127571
Q9BX26	Q9BPW8	0.0309736207127571
P46940	O43824	0.0309736207127571
Q9P2X0	P60468	0.0309736207127571
O14732	P05388	0.0309736207127571
P32019	P60174	0.0309736207127571
Q15814	O43852	0.0309736207127571
O14732	P05387	0.0309736207127571
Q96NL8	P63244	0.0309736207127571
O75419	P32019	0.0309736207127571
P78385	Q6ZRS2	0.0309736207127571
Q5TBA9	Q13439	0.0309736207127571
Q9P203	Q13263	0.0309736207127571
Q9Y266	Q99880	0.0309736207127571
Q8ND07	Q07065	0.0309736207127571
Q9NP90	P60468	0.0309736207127571
Q13765	O14732	0.0309736207127571
O95714	A6ZKI3	0.0309736207127571
P19012	Q9BX26	0.0309736207127571
6953	Q5W0B1	0.0309736207127571
Q5TBA9	Q9UPY5	0.0309736207127571
P46782	O00124	0.0309736207127571
P25787	P32019	0.0309736207127571
Q92526	Q8WUY8	0.0309736207127571
P0CE71	P42704	0.0309736207127571
P15090	P49755	0.0309736207127571
P60468	O75363	0.0309736207127571
Q96TA2	Q2KHR3	0.0309736207127571
Q9BZD4	Q16695	0.0309736207127571
Q13099	Q8IZQ8	0.0309736207127571
O75419	Q9Y692	0.0309736207127571
Q13459	Q9BX26	0.0309736207127571
O43521	P11532	0.0309736207127571
Q92820	A2RUR9	0.0309736207127571
P53804	Q92685	0.0309736207127571
A6NC98	Q07065	0.0309736207127571
P60953	O43353	0.0309736207127571
O14686	Q86WA8	0.0309736207127571
Q86UW7	P27544	0.0309736207127571
Q9P266	P60468	0.0309736207127571
Q96C92	Q14999	0.0309736207127571
P61254	O14732	0.0309736207127571
Q9NSB8	P60953	0.0309736207127571
Q9Y692	P11532	0.0309736207127571
Q96P70	Q9Y692	0.0309736207127571
Q9BYU5	O14828	0.0309736207127571
Q9Y266	Q9Y4B5	0.0309736207127571
P32019	Q8WVV4	0.0309736207127571
P62318	Q9Y692	0.0309736207127571
O15078	Q15814	0.0309736207127571
P62906	O14732	0.0309736207127571
P18124	O14732	0.0309736207127571
P51617	Q6PI97	0.0309736207127571
O43353	P60468	0.0309736207127571
O14732	P67775	0.0309736207127571
Q9BX26	Q9Y2F5	0.0309736207127571
Q9Y692	Q9Y4W6	0.0309736207127571
Q9Y692	Q9UHV9	0.0309736207127571
Q15643	Q9BX26	0.0309736207127571
P32019	Q9Y4R8	0.0309736207127571
Q6ZVD7	Q13263	0.0309736207127571
Q13263	Q8WXD9	0.0309736207127571
Q9BYR8	O14828	0.0309736207127571
Q13263	Q6ZP65	0.0309736207127571
O94763	Q8IZQ8	0.0309736207127571
P51617	Q6ECI4	0.0309736207127571
387751	Q13509	0.0309736207127571
P60468	Q9P2F6	0.0309736207127571
Q8N3C0	Q8WVV4	0.0309736207127571
Q15369	A4FU49	0.0309736207127571
Q9HD45	P32019	0.0309736207127571
P32019	O60814	0.0309736207127571
P26373	O14732	0.0309736207127571
Q9BX26	Q96C92	0.0309736207127571
Q5TBA9	P48556	0.0309736207127571
A4D1E1	Q9Y6K0	0.0309736207127571
O95236	Q9Y266	0.0309736207127571
Q9Y5J9	Q9BX26	0.0309736207127571
Q9BX26	O95678	0.0309736207127571
Q9H175	Q01650	0.0309736207127571
Q99551	Q07065	0.0309736207127571
Q8N9V6	Q9Y6K0	0.0309736207127571
P32019	Q09028	0.0309736207127571
Q8N573	Q13263	0.0309736207127571
P42704	Q92830	0.0309736207127571
P41219	P60468	0.0309736207127571
Q96TA2	Q7Z745	0.0309736207127571
P32019	Q96P70	0.0309736207127571
P32019	Q6P3X3	0.0309736207127571
Q9NSC5	P56134	0.0309736207127571
Q9BYQ5	O14828	0.0309736207127571
P24390	Q9NQE9	0.0309736207127571
Q5XKP0	Q9Y692	0.0309736207127571
Q13263	Q9BXM0	0.0309736207127571
Q96JB1	Q9Y5Y2	0.0309736207127571
Q8WXI7	P52429	0.0309736207127571
Q9BX26	O60220	0.0309736207127571
P42704	Q16875	0.0309736207127571
P32019	Q9BT22	0.0309736207127571
P32019	Q01650	0.0309736207127571
P04114	Q92526	0.0309736207127571
Q6ZVF9	Q9Y6K0	0.0309736207127571
Q8TCT0	P46782	0.0309736207127571
Q9UM13	3514	0.0309736207127571
P63261	P32019	0.0309736207127571
Q5TBA9	P23490	0.0309736207127571
O14732	P83731	0.0309736207127571
P51665	Q5TBA9	0.0309736207127571
Q14498	Q13023	0.0309736207127571
Q13099	Q99805	0.0309736207127571
Q14498	Q9NSC5	0.0309736207127571
Q9BYQ9	Q9Y6K0	0.0309736207127571
P05387	Q99880	0.0309736207127571
Q96TA2	P59990	0.0309736207127571
P51617	B2RU33	0.0309736207127571
Q9Y4B4	Q07065	0.0309736207127571
Q96T76	P32019	0.0309736207127571
Q5TBA9	P55036	0.0309736207127571
Q13515	P46940	0.0309736207127571
O76081	Q07065	0.0309736207127571
Q6SJ96	Q9Y266	0.0309736207127571
Q9HCU5	Q9BYQ7	0.0309736207127571
Q16695	Q5TZA2	0.0309736207127571
Q96S53	Q02224	0.0309736207127571
O00444	Q8WW22	0.0309736207127571
284677	O14828	0.0309736207127571
Q9BQI7	Q07065	0.0309736207127571
O15228	Q13136	0.0309736207127571
O60568	Q7Z5J4	0.0309736207127571
P06753	Q5TBA9	0.0309736207127571
O15078	Q92794	0.0309736207127571
Q8N573	P42704	0.0309736207127571
P42704	P52566	0.0309736207127571
O14681	O14490	0.0309736207127571
P51617	P0C1S8	0.0309736207127571
Q96GX5	P13995	0.0309736207127571
O75762	Q07065	0.0309736207127571
10778	P68400	0.0309736207127571
Q9NSC5	P60468	0.0309736207127571
Q9BYQ5	Q9UDR5	0.0309736207127571
Q6ICC9	P42704	0.0309736207127571
O00444	O75306	0.0309736207127571
O00444	O75489	0.0309736207127571
Q9P0K8	Q07065	0.0309736207127571
10207	P22532	0.0309736207127571
Q8WXH0	Q9UM13	0.0309736207127571
P61163	Q8NCU4	0.0309736207127571
Q6PCD5	Q07065	0.0309736207127571
Q6ZR08	Q8WUF5	0.0309736207127571
Q9Y266	Q6ZP65	0.0309736207127571
O00444	Q5H9R7	0.0309736207127571
P63261	10207	0.0309736207127571
P12107	Q8WUF5	0.0309736207127571
Q8NF64	Q15369	0.0309736207127571
Q9UK73	O95678	0.0309736207127571
10207	Q5VT06	0.0309736207127571
O15078	Q15776	0.0309736207127571
Q6ICC9	Q07065	0.0309736207127571
Q17R60	P61163	0.0309736207127571
O00444	Q15008	0.0309736207127571
O75419	Q96IL0	0.0309736207127571
P24390	P51955	0.0309736207127571
Q8WXH0	O75417	0.0309736207127571
Q15369	O94819	0.0309736207127571
P60468	Q07092	0.0309736207127571
O00444	Q9H078	0.0309736207127571
Q15431	Q9BVC6	0.0309736207127571
Q8IUG5	P13995	0.0309736207127571
O60732	Q07065	0.0309736207127571
Q15370	Q9H9F9	0.0309736207127571
Q52LG2	O14828	0.0309736207127571
P24390	Q8N475	0.0309736207127571
Q8IUC1	O14828	0.0309736207127571
Q9NYQ8	P49755	0.0309736207127571
Q96DA0	Q9H4P4	0.0309736207127571
Q9BTM1	A3KN83	0.0309736207127571
P60468	Q9H1H9	0.0309736207127571
O00444	O60814	0.0309736207127571
Q5TBA9	P60604	0.0309736207127571
Q9UHC1	Q9Y266	0.0309736207127571
O00444	Q99707	0.0309736207127571
Q99973	P30536	0.0309736207127571
Q9NPC7	Q07065	0.0309736207127571
O00444	O95071	0.0309736207127571
P60174	Q6ZP65	0.0309736207127571
O15243	Q9Y6K0	0.0309736207127571
P24390	P12111	0.0309736207127571
Q6ZS81	P51617	0.0309736207127571
P12111	P60468	0.0309736207127571
O00444	P25788	0.0309736207127571
Q9Y266	Q6PI97	0.0309736207127571
Q92685	Q9BYR8	0.0309736207127571
Q8NAA4	Q01650	0.0309736207127571
Q96T76	10207	0.0309736207127571
Q5W5X9	Q07065	0.0309736207127571
O00444	P51970	0.0309736207127571
P48651	Q9UQF2	0.0309736207127571
Q9BX97	Q9Y266	0.0309736207127571
283450	P61163	0.0309736207127571
Q9BU20	P60468	0.0309736207127571
Q8IUG5	P14735	0.0309736207127571
Q9BYR4	P51808	0.0309736207127571
10207	Q16891	0.0309736207127571
P24390	10207	0.0309736207127571
Q15147	Q9NP58	0.0309736207127571
O00444	Q9BW92	0.0309736207127571
10207	P60468	0.0309736207127571
Q14498	6953	0.0309736207127571
P42704	Q9UJ71	0.0309736207127571
O75419	Q92794	0.0309736207127571
P42704	O94844	0.0309736207127571
O60828	Q9NR48	0.0309736207127571
P0DMV9	P22079	0.0309736207127571
P62318	O00444	0.0309736207127571
Q9Y266	P54764	0.0309736207127571
Q17RP2	Q07065	0.0309736207127571
Q96AA8	P60174	0.0309736207127571
P60468	Q8WXD9	0.0309736207127571
Q8N9I0	Q07065	0.0309736207127571
O94826	O14490	0.0309736207127571
O75746	Q5TBA9	0.0309736207127571
Q7L0J3	O14490	0.0309736207127571
80336	P60174	0.0309736207127571
Q92665	Q9Y6N9	0.0309736207127571
Q86YM7	P27544	0.0309736207127571
Q13263	Q9P0L9	0.0309736207127571
P56470	P60468	0.0309736207127571
O00444	Q9NXW2	0.0309736207127571
P22532	Q9HC98	0.0309736207127571
O00444	P25789	0.0309736207127571
10207	Q15008	0.0309736207127571
5858	P61163	0.0309736207127571
O60861	O75419	0.0309736207127571
Q9NSB8	Q07065	0.0309736207127571
P53804	Q99536	0.0309736207127571
Q9Y5Q8	Q8IZQ8	0.0309736207127571
O15078	O76031	0.0309736207127571
O75494	P23490	0.0309736207127571
P42704	Q9Y2K1	0.0309736207127571
Q92902	P60468	0.0309736207127571
P12111	P49755	0.0309736207127571
O75312	Q15369	0.0309736207127571
Q99551	P46940	0.0309736207127571
O94916	Q15233	0.0309736207127571
Q8IUG1	P51572	0.0309736207127571
O60506	Q8IUC0	0.0309736207127571
Q5TBA9	P05090	0.0309736207127571
P42704	Q9Y2Q0	0.0309736207127571
Q9BSJ2	P60331	0.0309736207127571
Q15147	Q96C92	0.0309736207127571
O43852	P23443	0.0309736207127571
Q07283	Q9Y2W1	0.0309736207127571
A6H8Y1	Q13509	0.0309736207127571
P23526	O94916	0.0309736207127571
Q5TBA9	Q9NX40	0.0309736207127571
Q5TBA9	P48047	0.0309736207127571
P24390	Q8NDG6	0.0309736207127571
P13010	Q6ZP65	0.0309736207127571
P24390	Q5T5S1	0.0309736207127571
O43852	O94916	0.0309736207127571
Q07283	Q96RW7	0.0309736207127571
P42704	728747	0.0309736207127571
Q8N475	P51617	0.0309736207127571
10778	Q13263	0.0309736207127571
A4D2P6	P27544	0.0309736207127571
Q9BZC1	P60468	0.0309736207127571
Q9UPY6	Q07065	0.0309736207127571
441400	Q12907	0.0309736207127571
P0CG48	P11388	0.0309736207127571
Q1L5Z9	Q07065	0.0309736207127571
P24390	P38405	0.0309736207127571
P42704	Q6ZTQ4	0.0309736207127571
Q96LD4	P46940	0.0309736207127571
P42704	Q5FBB7	0.0309736207127571
Q9NQE9	P60468	0.0309736207127571
Q5TBA9	P20929	0.0309736207127571
Q9P0L9	P60174	0.0309736207127571
P26374	P49755	0.0309736207127571
284677	Q9BSJ2	0.0309736207127571
P42704	Q96NL0	0.0309736207127571
Q5W0B1	P23443	0.0309736207127571
O75970	P35606	0.0309736207127571
P60468	Q6P1J6	0.0309736207127571
Q13263	Q8N8R7	0.0309736207127571
432369	Q9Y6K0	0.0309736207127571
P42704	Q6P1J6	0.0309736207127571
10207	P16402	0.0309736207127571
Q9NSB8	P46940	0.0309736207127571
Q15814	P46940	0.0309736207127571
Q15814	Q9Y4R8	0.0309736207127571
O75787	Q14CN4	0.0309736207127571
O14827	P51617	0.0309736207127571
Q92794	Q9H078	0.0309736207127571
Q502W7	P60468	0.0309736207127571
10778	Q9H078	0.0309736207127571
Q9P1Y6	Q9HCU5	0.0309736207127571
Q5TBA9	O75947	0.0309736207127571
Q86UW7	O14737	0.0309736207127571
O75419	6953	0.0309736207127571
Q9BY66	Q07065	0.0309736207127571
Q8NF64	Q15370	0.0309736207127571
Q9BYX2	P60468	0.0309736207127571
Q9NZN3	Q9UDR5	0.0309736207127571
Q9BYQ5	Q92783	0.0309736207127571
A2RUR9	O15371	0.0309736207127571
P59998	Q9P2D7	0.0309736207127571
P24390	Q8N183	0.0309736207127571
10207	Q8TBR7	0.0309736207127571
P46940	Q6ZP65	0.0309736207127571
Q96JM2	Q9Y6K0	0.0309736207127571
O15243	P60468	0.0309736207127571
Q9H4B7	P61158	0.0309736207127571
P42704	Q9NSC5	0.0309736207127571
10207	Q9H2H9	0.0309736207127571
P24390	729359	0.0309736207127571
10778	3514	0.0309736207127571
Q5W0B1	O94916	0.0309736207127571
P42704	Q1L5Z9	0.0309736207127571
O15229	Q07065	0.0309736207127571
Q8NAA4	Q9Y6K0	0.0309736207127571
Q13263	Q16678	0.0309736207127571
P42704	Q8N841	0.0309736207127571
Q9HC98	Q8WVV4	0.0309736207127571
Q6PJW8	P42704	0.0309736207127571
Q9NSB8	P42704	0.0309736207127571
Q13263	153743	0.0309736207127571
P42704	Q9UHC1	0.0309736207127571
Q92624	Q92764	0.0309736207127571
P24390	441332	0.0309736207127571
Q9H4B7	P61513	0.0309736207127571
P42704	Q9BW72	0.0309736207127571
P24390	Q6PK81	0.0309736207127571
Q9BYQ7	Q13509	0.0309736207127571
Q9Y266	O94916	0.0309736207127571
P42704	Q6ZVD7	0.0309736207127571
P51572	A6NMD2	0.0309736207127571
P41219	Q9Y6K0	0.0309736207127571
P60371	P51617	0.0309736207127571
A4D126	Q9Y266	0.0309736207127571
P42704	Q71F23	0.0309736207127571
221262	P42704	0.0309736207127571
P42704	Q5XX13	0.0309736207127571
Q14574	Q9UHD8	0.0309736207127571
A6NI47	O95373	0.0309736207127571
P82933	Q9Y6N9	0.0309736207127571
P24390	Q8IZU2	0.0309736207127571
Q5TBA9	P08123	0.0309736207127571
Q8TBR7	O94916	0.0309736207127571
Q8N2I2	Q07065	0.0309736207127571
O14827	P49755	0.0309736207127571
Q9BZF9	Q9UK73	0.0309736207127571
P60468	Q9BY49	0.0309736207127571
Q6A163	O60506	0.0309736207127571
10207	Q9H078	0.0309736207127571
Q96A33	10207	0.0309736207127571
P60953	Q13515	0.0309736207127571
Q14152	A2RUR9	0.0309736207127571
P60468	Q9H9F9	0.0309736207127571
O15078	O43318	0.0309736207127571
Q96QB1	Q9BTV4	0.0309736207127571
P24390	Q9P2X0	0.0309736207127571
P00846	P13995	0.0309736207127571
P01889	O00444	0.0309736207127571
Q15560	Q15008	0.0309736207127571
P13010	Q9H9Q4	0.0309736207127571
B1AL88	P60174	0.0309736207127571
Q9UL40	P60468	0.0309736207127571
Q17R60	Q03001	0.0309736207127571
10207	P31025	0.0309736207127571
10207	P11532	0.0309736207127571
Q9Y6N9	Q9NZJ4	0.0309736207127571
Q13586	P14735	0.0309736207127571
Q13263	O95236	0.0309736207127571
Q8N9V6	P60174	0.0309736207127571
P24390	Q8NAA4	0.0309736207127571
Q96TA2	P12259	0.0309736207127571
A8MTZ0	O95674	0.0309736207127571
P60468	Q13023	0.0309736207127571
O95674	O14490	0.0309736207127571
P0CB47	P42704	0.0309736207127571
Q6R327	Q8WUF5	0.0309736207127571
P42704	P12821	0.0309736207127571
O43150	Q5VU43	0.0309736207127571
Q13263	Q9H9F9	0.0309736207127571
P24390	O15243	0.0309736207127571
Q6P1A2	P20929	0.0309736207127571
Q9C0D2	O95801	0.0309736207127571
P42704	Q6ZP65	0.0309736207127571
Q8IUC1	Q9BSJ2	0.0309736207127571
Q9UL40	Q9Y6K0	0.0309736207127571
Q86XD8	P42704	0.0309736207127571
P19012	Q9UK73	0.0309736207127571
Q9Y2Q0	Q5W0B1	0.0309736207127571
Q6ECI4	Q9Y6K0	0.0309736207127571
O75962	Q9BTV4	0.0309736207127571
P46940	O94916	0.0309736207127571
Q92538	Q14999	0.0309736207127571
Q9BZF2	Q07065	0.0309736207127571
Q9UHD8	Q9P2D7	0.0309736207127571
P42704	Q96DY2	0.0309736207127571
P49755	Q14767	0.0309736207127571
O75419	Q8NAA4	0.0309736207127571
Q9Y6N9	Q9Y2R9	0.0309736207127571
P49755	P02686	0.0309736207127571
Q9BUG6	P42704	0.0309736207127571
100996750	O14828	0.0309736207127571
Q99523	O94916	0.0309736207127571
P60174	O94916	0.0309736207127571
Q2M3W8	Q9Y266	0.0309736207127571
Q86UF4	Q9Y266	0.0309736207127571
Q96FT9	Q9BX26	0.0309736207127571
Q7Z7A1	Q9BX26	0.0309736207127571
P24390	A4D1E1	0.0309736207127571
P42704	Q9H7C4	0.0309736207127571
Q96TA2	Q9Y2H9	0.0309736207127571
Q9BXM0	Q9Y266	0.0309736207127571
Q9BX26	Q15286	0.0309736207127571
Q96S65	Q9Y6K0	0.0309736207127571
P42704	131909	0.0309736207127571
Q96HU1	P61289	0.0309736207127571
Q9UHC1	P60468	0.0309736207127571
Q15560	Q5VT06	0.0309736207127571
P42704	Q15063	0.0309736207127571
P24390	P47712	0.0309736207127571
P24390	Q9H175	0.0309736207127571
P24390	Q9NQW8	0.0309736207127571
O00444	Q16610	0.0309736207127571
P24390	Q9UDV6	0.0309736207127571
10778	P0CG48	0.0309736207127571
Q8N3U4	Q96BY6	0.0309736207127571
Q13263	Q8NEM0	0.0309736207127571
O00444	P09543	0.0309736207127571
Q6ZS81	Q9Y6K0	0.0309736207127571
P24390	Q8IVV2	0.0309736207127571
O60861	Q15370	0.0309736207127571
Q96II8	Q15431	0.0309736207127571
Q8N841	Q9Y6K0	0.0309736207127571
O14827	Q9Y6K0	0.0309736207127571
P42704	Q8N3C7	0.0309736207127571
O75618	Q9Y266	0.0309736207127571
Q9BYU5	Q9HCU5	0.0309736207127571
Q8NF64	Q13263	0.0309736207127571
P42704	Q5T1R4	0.0309736207127571
O60861	Q9Y4R8	0.0309736207127571
10778	P61254	0.0309736207127571
P24390	P32019	0.0309736207127571
Q03701	O95969	0.0309736207127571
Q14574	Q92624	0.0309736207127571
Q9BV73	Q9Y5Y2	0.0309736207127571
P51398	Q9Y6N9	0.0309736207127571
Q502W7	Q9Y6K0	0.0309736207127571
10207	Q5W0B1	0.0309736207127571
P46779	Q9Y6N9	0.0309736207127571
Q96KP6	Q13263	0.0309736207127571
P51572	A6NKB5	0.0309736207127571
Q15084	Q9BX26	0.0309736207127571
O00444	Q5XKP0	0.0309736207127571
Q9H987	Q9Y6K0	0.0309736207127571
P13010	Q96KP6	0.0309736207127571
Q9BPZ7	P22695	0.0309736207127571
A6NI47	P18077	0.0309736207127571
Q13263	P08572	0.0309736207127571
P42704	Q8NEM0	0.0309736207127571
P42704	O15123	0.0309736207127571
Q4G0F5	Q07065	0.0309736207127571
P46782	O75386	0.0309736207127571
P60371	P60468	0.0309736207127571
O00444	Q9BXW9	0.0309736207127571
Q6ECI4	Q9Y266	0.0309736207127571
Q6ZR08	Q9Y5Y2	0.0309736207127571
10207	Q9Y4R8	0.0309736207127571
Q96D70	P46940	0.0309736207127571
P42704	Q9H9F9	0.0309736207127571
Q8N9V6	P60468	0.0309736207127571
O00444	O75342	0.0309736207127571
P60468	Q8IVB4	0.0309736207127571
O75618	P46940	0.0309736207127571
O00409	Q07065	0.0309736207127571
Q5VT06	P51649	0.0309736207127571
A6NC98	P42704	0.0309736207127571
10778	P25786	0.0309736207127571
Q13263	Q6PI97	0.0309736207127571
O43865	3324	0.0309736207127571
P51617	Q9BXM0	0.0309736207127571
Q6ZVD7	Q9Y266	0.0309736207127571
Q53RD9	Q9Y266	0.0309736207127571
10778	P16402	0.0309736207127571
Q7Z7B0	P27544	0.0309736207127571
O75618	Q15008	0.0309736207127571
P42704	O94983	0.0309736207127571
Q4G0A6	P42704	0.0309736207127571
P24390	Q9BZF2	0.0309736207127571
10778	P62906	0.0309736207127571
O43734	Q14CN4	0.0309736207127571
10778	P25787	0.0309736207127571
10778	P25788	0.0309736207127571
P51572	Q9BYQ7	0.0309736207127571
Q9BTM1	Q9BSJ2	0.0309736207127571
P46937	P20929	0.0309736207127571
P24311	Q6P1A2	0.0309736207127571
10778	P25789	0.0309736207127571
Q9UDV6	Q9Y6K0	0.0309736207127571
Q9H875	P60174	0.0309736207127571
Q8WXH0	Q13438	0.0309736207127571
Q9BYQ3	Q9HCU5	0.0309736207127571
Q86UW7	Q9Y5Y2	0.0309736207127571
P27544	Q9BYQ7	0.0309736207127571
Q15370	O94819	0.0309736207127571
Q9Y266	Q8IZA3	0.0309736207127571
Q92794	Q9BW92	0.0309736207127571
Q9NUP1	Q07065	0.0309736207127571
Q9Y266	Q9H1X3	0.0309736207127571
Q96QB1	Q07065	0.0309736207127571
Q15370	Q9UBG0	0.0309736207127571
Q7L1S5	O75419	0.0309736207127571
10778	Q07020	0.0309736207127571
O14530	P11532	0.0309736207127571
Q9H7X7	Q9BPX6	0.0309736207127571
10778	O95071	0.0309736207127571
P60468	Q6ZVF9	0.0309736207127571
Q9Y2A7	Q7L5D6	0.0309736207127571
O60481	P46940	0.0309736207127571
O00444	O75419	0.0309736207127571
Q15369	O95749	0.0309736207127571
Q9NYQ8	Q9Y266	0.0309736207127571
Q9P2D7	Q12874	0.0309736207127571
P15090	P60468	0.0309736207127571
Q13263	Q9UJ71	0.0309736207127571
A8MXD5	P51617	0.0309736207127571
P24390	P24386	0.0309736207127571
P42704	Q9BQI7	0.0309736207127571
A8MZA4	P60174	0.0309736207127571
P62081	O75386	0.0309736207127571
Q96BY6	Q9BSJ2	0.0309736207127571
O00204	P05388	0.0309736207127571
P46940	O75363	0.0309736207127571
P42704	Q16478	0.0309736207127571
Q13263	A4D1F6	0.0309736207127571
P0CG48	Q6ZSZ6	0.0309736207127571
P35606	O14490	0.0309736207127571
Q9NR48	Q9UDR5	0.0309736207127571
P42704	O43252	0.0309736207127571
P42704	Q9Y5K1	0.0309736207127571
Q9Y2Q0	Q5VT06	0.0309736207127571
Q9UFH2	Q5VT06	0.0309736207127571
P49321	3327	0.0309736207127571
O14686	Q5TZA2	0.0309736207127571
O60828	Q96M86	0.0309736207127571
P24390	Q8NDV3	0.0309736207127571
Q92685	P60331	0.0309736207127571
Q13263	Q6ECI4	0.0309736207127571
P42704	O75363	0.0309736207127571
O96015	Q02224	0.0309736207127571
10207	Q5H9R7	0.0309736207127571
10778	P67775	0.0309736207127571
O00444	P42704	0.0309736207127571
Q13023	Q07065	0.0309736207127571
Q92685	P20929	0.0309736207127571
Q13263	O14732	0.0309736207127571
Q6ZMW3	3327	0.0309736207127571
Q13438	O15078	0.0309736207127571
A6NMZ7	P61163	0.0309736207127571
P42704	Q9Y6Y1	0.0309736207127571
P28070	10778	0.0309736207127571
Q9BYR4	Q9BSJ2	0.0309736207127571
P42704	Q86TJ2	0.0309736207127571
131909	P60468	0.0309736207127571
P24390	P26374	0.0309736207127571
Q9UHC9	Q9Y6K0	0.0309736207127571
P00414	P46939	0.0309736207127571
Q92624	Q9C075	0.0309736207127571
O15229	P60953	0.0309736207127571
Q8N475	Q9Y6K0	0.0309736207127571
Q9BZC1	Q9Y6K0	0.0309736207127571
Q96C24	Q9Y6K0	0.0309736207127571
O96011	Q5VT06	0.0309736207127571
Q92624	Q9P2D7	0.0309736207127571
Q13023	Q9Y6K0	0.0309736207127571
Q12830	Q8WUF5	0.0309736207127571
Q8IZP0	Q9C075	0.0309736207127571
P00403	Q86T24	0.0309736207127571
P48378	P42704	0.0309736207127571
P46940	Q15776	0.0309736207127571
Q6PML9	P20929	0.0309736207127571
Q9BYU5	P04004	0.0309736207127571
Q15413	P61163	0.0309736207127571
P24390	Q8NE62	0.0309736207127571
O75419	Q9NSC5	0.0309736207127571
O60890	Q9Y266	0.0309736207127571
A4FU49	Q15370	0.0309736207127571
10778	P42704	0.0309736207127571
P08729	3327	0.0309736207127571
O43865	Q07283	0.0309736207127571
Q9P266	Q9Y6K0	0.0309736207127571
Q96QB1	Q15392	0.0309736207127571
O60312	Q07065	0.0309736207127571
Q2M3W8	Q13263	0.0309736207127571
P60331	O14828	0.0309736207127571
P24390	Q9BW72	0.0309736207127571
P0DMV9	P54845	0.0309736207127571
Q9BZF9	Q9BX26	0.0309736207127571
Q14999	Q8WUF5	0.0309736207127571
Q9Y6N9	Q9BYN8	0.0309736207127571
P82930	Q9Y6N9	0.0309736207127571
O76081	Q15008	0.0309736207127571
P42704	Q5SZB4	0.0309736207127571
P13010	Q8NEM0	0.0309736207127571
P14735	O14782	0.0309736207127571
Q9Y6N9	Q9Y2R5	0.0309736207127571
Q9NYF8	Q07283	0.0309736207127571
Q5TBA9	O95433	0.0309736207127571
Q13263	Q07092	0.0309736207127571
Q9H4B7	Q07157	0.0309736207127571
P24390	O14827	0.0309736207127571
Q9BYQ3	Q13509	0.0309736207127571
P53804	Q99805	0.0309736207127571
P42704	Q9H9L4	0.0309736207127571
O00444	P46940	0.0309736207127571
Q5VTH9	P60174	0.0309736207127571
P42704	Q9Y6X6	0.0309736207127571
P24390	Q9NS87	0.0309736207127571
P24390	Q8N841	0.0309736207127571
P42704	Q6ECI4	0.0309736207127571
10778	Q5W0B1	0.0309736207127571
P13010	Q9P0L9	0.0309736207127571
P48651	O14490	0.0309736207127571
Q9Y6N9	P35326	0.0309736207127571
10207	P51970	0.0309736207127571
P24390	Q12912	0.0309736207127571
Q14498	Q9Y2Q0	0.0309736207127571
O75762	P60468	0.0309736207127571
Q96J66	Q15431	0.0309736207127571
P63172	Q9BYR9	0.0309736207127571
Q9Y6N9	Q15051	0.0309736207127571
P41219	P49755	0.0309736207127571
P51398	P02787	0.0309736207127571
B4DU55	Q9Y266	0.0309736207127571
441332	Q07065	0.0309736207127571
Q9H987	P60468	0.0309736207127571
Q9ULL0	P61289	0.0309736207127571
Q52LG2	Q9BSJ2	0.0309736207127571
Q6ECI4	P60468	0.0309736207127571
A6NI56	P13995	0.0309736207127571
P46379	Q9BXR6	0.0309736207127571
Q8IUG5	O00311	0.0309736207127571
Q9Y6N9	P35606	0.0309736207127571
Q15386	O14490	0.0309736207127571
P24390	Q96I15	0.0309736207127571
P12277	O94916	0.0309736207127571
Q15363	Q9P225	0.0309736207127571
Q8NAA4	P60468	0.0309736207127571
O95236	P60174	0.0309736207127571
729359	Q07065	0.0309736207127571
728747	Q07065	0.0309736207127571
O75419	O94819	0.0309736207127571
Q12791	P60468	0.0309736207127571
P24390	Q96C24	0.0309736207127571
10207	P54709	0.0309736207127571
Q5W5X9	Q9Y6K0	0.0309736207127571
O76031	P11532	0.0309736207127571
P42704	Q6X4W1	0.0309736207127571
O94916	Q5H9R7	0.0309736207127571
Q14999	Q13625	0.0309736207127571
Q8N7X0	O95801	0.0309736207127571
P51617	Q9BU20	0.0309736207127571
Q15370	Q8NEM0	0.0309736207127571
3538	Q13438	0.0309736207127571
O60721	Q5VT06	0.0309736207127571
Q16478	Q9Y266	0.0309736207127571
Q9Y266	Q16875	0.0309736207127571
Q5TZA2	O43150	0.0309736207127571
6953	Q9BW92	0.0309736207127571
Q92624	P23490	0.0309736207127571
Q96JJ7	10207	0.0309736207127571
Q6ZMI3	Q07065	0.0309736207127571
Q8IZQ8	Q13509	0.0309736207127571
P42704	Q8IVV2	0.0309736207127571
Q92817	Q9BQG0	0.0309736207127571
Q969E8	Q9Y266	0.0309736207127571
P78385	O43521	0.0309736207127571
Q9Y6K0	O75363	0.0309736207127571
Q96LD4	Q07065	0.0309736207127571
Q13410	P0DMV9	0.0309736207127571
P01036	P61163	0.0309736207127571
10778	P04908	0.0309736207127571
Q15431	Q07283	0.0309736207127571
Q13263	Q9UBG0	0.0309736207127571
Q9Y266	P25391	0.0309736207127571
O94916	O95071	0.0309736207127571
Q6P3X3	O94916	0.0309736207127571
P24390	Q96S65	0.0309736207127571
Q5T8D3	Q96TA2	0.0309736207127571
P98088	P63244	0.0309736207127571
P78357	P60174	0.0309736207127571
O60312	P51617	0.0309736207127571
10207	P56134	0.0309736207127571
P60468	Q5T5S1	0.0309736207127571
P13010	O95236	0.0309736207127571
P22532	Q6UX06	0.0309736207127571
P0C7P3	P60468	0.0309736207127571
Q9BZC1	P51617	0.0309736207127571
P24390	Q4AE62	0.0309736207127571
Q13263	O75363	0.0309736207127571
P49755	Q92902	0.0309736207127571
A2RUR9	Q8WUF5	0.0309736207127571
Q5VT06	Q16563	0.0309736207127571
Q6Y2X3	P11441	0.0309736207127571
Q07283	O94763	0.0309736207127571
Q15147	Q15054	0.0309736207127571
Q5ZPR3	P60174	0.0309736207127571
Q13263	Q96NL0	0.0309736207127571
O60312	Q9Y6K0	0.0309736207127571
Q9BYU5	P63172	0.0309736207127571
Q9HCN8	O00444	0.0309736207127571
Q9BYQ9	Q07065	0.0309736207127571
O75746	O14490	0.0309736207127571
Q5VT06	P17693	0.0309736207127571
Q9H061	Q9BYQ7	0.0309736207127571
Q17R60	Q96D09	0.0309736207127571
Q9NYI0	Q9NX61	0.0309736207127571
Q9UPR0	Q15149	0.0309736207127571
P25788	Q13023	0.0309736207127571
P11234	Q9BYR9	0.0309736207127571
P63261	Q16659	0.0309736207127571
P43686	Q9BYQ9	0.0309736207127571
6953	P43686	0.0309736207127571
Q9Y2H9	P20929	0.0309736207127571
Q9Y2H9	Q09666	0.0309736207127571
A4FU49	P43686	0.0309736207127571
P43686	P81133	0.0309736207127571
Q7L0J3	Q9ULI4	0.0309736207127571
Q9UNL2	Q9Y2H9	0.0309736207127571
Q13131	Q8WVV4	0.0309736207127571
Q9NZL4	Q9H8M9	0.0309736207127571
Q15369	Q9Y5X3	0.0309736207127571
Q9NX61	Q9Y2H9	0.0309736207127571
Q6ZP01	O95433	0.0309736207127571
Q9HD45	Q9BU20	0.0309736207127571
Q9Y2H9	P49411	0.0309736207127571
Q9ULT8	Q01433	0.0309736207127571
Q9ULI4	P11172	0.0309736207127571
P48556	Q149N8	0.0309736207127571
Q8N7B9	Q14980	0.0309736207127571
Q9UI46	O15078	0.0309736207127571
Q8WXH0	Q9BX97	0.0309736207127571
Q5JTW2	Q96AJ1	0.0309736207127571
Q6UUV9	P11717	0.0309736207127571
A3KMH1	P0C7P0	0.0309736207127571
Q8NF50	Q149N8	0.0309736207127571
Q86VF7	Q9Y2R0	0.0309736207127571
O00231	Q9P2X0	0.0309736207127571
Q8TBY9	O15078	0.0309736207127571
Q6Y7W6	Q8N3Y1	0.0309736207127571
Q8IYW2	A8K2U0	0.0309736207127571
O00232	Q9P2X0	0.0309736207127571
Q9P2X0	P31040	0.0309736207127571
Q9BT22	Q8NEM0	0.0309736207127571
A8K2U0	Q7Z6E9	0.0309736207127571
P28749	Q9Y2R0	0.0309736207127571
P48594	Q6QNY1	0.0309736207127571
P43686	Q9NPP4	0.0309736207127571
Q6A163	Q9Y519	0.0309736207127571
P51617	Q9UNN5	0.0309736207127571
P25788	O94819	0.0309736207127571
Q8NF91	O43670	0.0309736207127571
P43686	O43665	0.0309736207127571
P43686	Q99578	0.0309736207127571
Q8TBY9	P11532	0.0309736207127571
Q9HD45	Q93079	0.0309736207127571
P25787	P39060	0.0309736207127571
Q99436	Q99880	0.0309736207127571
Q9NR48	Q8IUG5	0.0309736207127571
Q6UUV9	P20929	0.0309736207127571
Q8WWY3	Q9Y2H9	0.0309736207127571
Q8NEW0	O76015	0.0309736207127571
P11234	Q96K37	0.0309736207127571
P18583	Q9Y2D4	0.0309736207127571
Q9NYI0	P46782	0.0309736207127571
Q8NF91	Q14153	0.0309736207127571
P48378	Q09028	0.0309736207127571
Q9ULI4	Q15051	0.0309736207127571
Q8N7B9	Q9NP55	0.0309736207127571
Q9ULI4	Q9NZJ4	0.0309736207127571
Q01546	Q9ULI4	0.0309736207127571
P30044	O00512	0.0309736207127571
Q9Y366	O94986	0.0309736207127571
Q9H5I5	Q96A33	0.0309736207127571
Q9NVK5	Q92764	0.0309736207127571
Q96A33	A6NCI4	0.0309736207127571
P30044	O15021	0.0309736207127571
Q9NZL4	Q96NW4	0.0309736207127571
Q8N9V6	Q09028	0.0309736207127571
Q5H9U9	Q09028	0.0309736207127571
O95490	441400	0.0309736207127571
P54619	Q8WVV4	0.0309736207127571
Q9UQ26	Q9NZL4	0.0309736207127571
Q8N7B9	O15021	0.0309736207127571
Q9NX61	Q9ULI4	0.0309736207127571
O76081	P43686	0.0309736207127571
Q96JJ7	Q8NDV3	0.0309736207127571
P0CJ92	O75592	0.0309736207127571
Q92585	Q9NZJ4	0.0309736207127571
P20929	Q149N8	0.0309736207127571
Q5TZA2	Q9NZJ4	0.0309736207127571
Q8N5D0	Q96L92	0.0309736207127571
3324	Q8N5D0	0.0309736207127571
Q8N7B9	Q9UDW1	0.0309736207127571
O95490	Q13439	0.0309736207127571
P11234	P06493	0.0309736207127571
Q9NZL4	Q3T8J9	0.0309736207127571
P11234	O43150	0.0309736207127571
O94822	Q8N7B9	0.0309736207127571
Q9BYQ5	P11234	0.0309736207127571
Q8WXH0	Q9BY66	0.0309736207127571
P12694	Q9Y2H9	0.0309736207127571
Q8TEM1	Q16695	0.0309736207127571
Q9NZL4	Q17R60	0.0309736207127571
P63261	Q9UKD1	0.0309736207127571
Q8WZA2	O95433	0.0309736207127571
A6NCI4	Q9NXW2	0.0309736207127571
P05129	Q9BW92	0.0309736207127571
O75419	Q9UKD1	0.0309736207127571
O75419	P05129	0.0309736207127571
Q9BQ70	Q96JM4	0.0309736207127571
Q96T76	P05129	0.0309736207127571
A6NCI4	P62333	0.0309736207127571
441400	Q8TEM1	0.0309736207127571
P43686	Q9UJQ4	0.0309736207127571
P05129	Q15369	0.0309736207127571
284677	Q8NEW0	0.0309736207127571
O75882	Q09028	0.0309736207127571
P25789	P05129	0.0309736207127571
P05129	P25788	0.0309736207127571
P05129	Q8TBR7	0.0309736207127571
Q9NRC6	Q9NZL4	0.0309736207127571
P28070	A6NCI4	0.0309736207127571
Q8NF91	Q8N5F7	0.0309736207127571
Q8TF72	Q9UG56	0.0309736207127571
Q96JJ7	Q9BU20	0.0309736207127571
Q9HD45	Q9BQ66	0.0309736207127571
Q8NF91	O15417	0.0309736207127571
Q6ZMW3	Q8N3Y1	0.0309736207127571
Q96JJ7	Q6P0N0	0.0309736207127571
Q8NF91	Q8TD57	0.0309736207127571
P60510	Q9NQX4	0.0309736207127571
Q96JJ7	Q9NSP4	0.0309736207127571
P25787	Q8NCE2	0.0309736207127571
Q9UG01	P30414	0.0309736207127571
P25787	O95236	0.0309736207127571
Q8WZA2	P18621	0.0309736207127571
Q8WZA2	Q9Y3D0	0.0309736207127571
Q96JJ7	O15243	0.0309736207127571
P68400	Q93062	0.0309736207127571
Q8NF91	Q68D86	0.0309736207127571
Q9HCC0	Q8WZA2	0.0309736207127571
Q9BYQ9	Q9BT22	0.0309736207127571
Q96JJ7	Q5T5S1	0.0309736207127571
Q96JJ7	Q8NAA4	0.0309736207127571
Q96EK4	P35326	0.0309736207127571
Q96JJ7	O43353	0.0309736207127571
A8K2U0	A6NI56	0.0309736207127571
P28288	Q8WZA2	0.0309736207127571
Q96JJ7	Q9P266	0.0309736207127571
P28070	Q9Y5X3	0.0309736207127571
Q9NXF7	Q07864	0.0309736207127571
Q8TBR7	Q96JM2	0.0309736207127571
Q8NF91	Q9C073	0.0309736207127571
Q8NF91	Q9BSE5	0.0309736207127571
Q9P2X0	Q8WVV4	0.0309736207127571
Q8WZA2	P62750	0.0309736207127571
Q13535	Q9Y2Q9	0.0309736207127571
Q96JJ7	Q9NSC5	0.0309736207127571
Q96JJ7	Q8N9V6	0.0309736207127571
Q8NF91	P17152	0.0309736207127571
Q96JJ7	Q9H175	0.0309736207127571
Q96JJ7	Q9H694	0.0309736207127571
Q96JM2	Q01650	0.0309736207127571
Q96A33	Q9H987	0.0309736207127571
Q8NF91	O95405	0.0309736207127571
P51157	Q8NF91	0.0309736207127571
P35813	Q5VT06	0.0309736207127571
Q96JJ7	Q8N475	0.0309736207127571
Q9NS87	Q9BT22	0.0309736207127571
Q8NF91	Q8WWL2	0.0309736207127571
Q8NF91	Q96SB3	0.0309736207127571
Q8NF91	Q08209	0.0309736207127571
Q9UG01	P41180	0.0309736207127571
Q9Y5X3	P25788	0.0309736207127571
Q8NF91	Q8IYF1	0.0309736207127571
Q9NP55	Q8N3Y1	0.0309736207127571
Q2LD37	Q8NF91	0.0309736207127571
Q8NF91	Q96NW4	0.0309736207127571
P29374	P46940	0.0309736207127571
Q8TBR7	Q86VV8	0.0309736207127571
Q99523	Q96JM2	0.0309736207127571
Q96JJ7	5544	0.0309736207127571
Q9BW83	O14490	0.0309736207127571
Q9HB71	Q969E8	0.0309736207127571
Q9H6T3	Q8WZA2	0.0309736207127571
Q8NF91	P30291	0.0309736207127571
Q9BZC1	Q9BT22	0.0309736207127571
Q9NR99	Q7L1Q6	0.0309736207127571
Q99973	Q9NR99	0.0309736207127571
Q96PB1	Q9HB71	0.0309736207127571
P51784	Q9NR45	0.0309736207127571
Q9HB71	A4FU49	0.0309736207127571
Q9HB71	Q8NEM0	0.0309736207127571
P22532	Q9NS87	0.0309736207127571
Q9NR99	P30536	0.0309736207127571
A8K2U0	Q4G0X9	0.0309736207127571
Q8NF91	Q93073	0.0309736207127571
Q16695	Q9UG56	0.0309736207127571
Q8NF91	Q9BPZ7	0.0309736207127571
Q8N475	Q9BT22	0.0309736207127571
Q6ZS81	P43686	0.0309736207127571
Q96JJ7	Q96S65	0.0309736207127571
Q9BQB6	Q8NF91	0.0309736207127571
Q9C0A6	Q15149	0.0309736207127571
Q9NR99	Q14999	0.0309736207127571
Q9UG56	Q96RW7	0.0309736207127571
Q9BYR8	Q9UG56	0.0309736207127571
Q96JJ7	Q96JM2	0.0309736207127571
Q9NR99	Q9C0D2	0.0309736207127571
Q13573	Q8N9W4	0.0309736207127571
Q96JJ7	Q6ZS81	0.0309736207127571
Q8WZA2	Q09666	0.0309736207127571
Q9Y519	Q14999	0.0309736207127571
Q8WY36	A6ZKI3	0.0309736207127571
Q6NXE6	Q96NL8	0.0309736207127571
O15027	Q96NL8	0.0309736207127571
O43353	Q9BT22	0.0309736207127571
Q9P2X0	Q8TBR7	0.0309736207127571
Q9HB71	Q5T1R4	0.0309736207127571
3538	Q96DZ1	0.0309736207127571
P12814	Q9Y283	0.0309736207127571
Q96NL8	P36776	0.0309736207127571
Q9UG56	Q9BYR9	0.0309736207127571
Q96JM2	Q9H2H9	0.0309736207127571
Q9P2X0	Q9H2H9	0.0309736207127571
O75746	Q96NL8	0.0309736207127571
Q8N9V6	Q9BT22	0.0309736207127571
Q15386	Q96NL8	0.0309736207127571
P53804	Q9NY27	0.0309736207127571
Q9NS69	Q8WWL2	0.0309736207127571
O43505	Q9UPS8	0.0309736207127571
Q9NR99	Q9Y490	0.0309736207127571
Q96JJ7	Q9NQW8	0.0309736207127571
Q9BT22	Q9NSP4	0.0309736207127571
Q8IXB1	Q9C093	0.0309736207127571
Q9HB71	Q9H1B7	0.0309736207127571
Q9NS87	Q8WVV4	0.0309736207127571
P60602	Q9UPN3	0.0309736207127571
Q8IXB1	Q9BZF9	0.0309736207127571
P53618	Q8WZA2	0.0309736207127571
Q9H987	Q9BT22	0.0309736207127571
Q9BT22	Q9H9F9	0.0309736207127571
P20248	Q9NZJ4	0.0309736207127571
Q9UQF2	Q9NZJ4	0.0309736207127571
Q9Y4E8	P02810	0.0309736207127571
O75643	Q8IZQ8	0.0309736207127571
P25786	Q99880	0.0309736207127571
A6NCI4	P40939	0.0309736207127571
Q9P2H3	Q9NVK5	0.0309736207127571
P25786	Q9UJQ4	0.0309736207127571
P25786	Q9NS87	0.0309736207127571
P25786	O95236	0.0309736207127571
P25786	Q5ZPR3	0.0309736207127571
341883	Q9Y2Q9	0.0309736207127571
P35030	Q8TBR7	0.0309736207127571
Q8TD57	Q9Y2Q9	0.0309736207127571
P26373	P35030	0.0309736207127571
P25786	A4FU49	0.0309736207127571
P05129	Q5W0B1	0.0309736207127571
P55084	A6NCI4	0.0309736207127571
P28070	Q8NCJ5	0.0309736207127571
Q5VTH9	Q09028	0.0309736207127571
Q9NPL8	Q9UKE5	0.0309736207127571
O00232	A6NCI4	0.0309736207127571
Q8IUR7	Q149N8	0.0309736207127571
P43686	Q17RP2	0.0309736207127571
P28070	P78357	0.0309736207127571
Q9H223	Q149N8	0.0309736207127571
Q9UKD1	Q96P70	0.0309736207127571
P19388	Q8IZQ8	0.0309736207127571
P43686	Q9P0L9	0.0309736207127571
P28070	Q6ZP65	0.0309736207127571
P46782	Q9NVK5	0.0309736207127571
P35030	Q09028	0.0309736207127571
Q9H223	O75037	0.0309736207127571
Q5VTR2	P62316	0.0309736207127571
Q8WXH0	Q7Z4T9	0.0309736207127571
P28070	A4FU49	0.0309736207127571
Q5JWR5	P05388	0.0309736207127571
Q9Y4C0	Q9UM00	0.0309736207127571
Q5JWR5	P05387	0.0309736207127571
Q5VTR2	Q8NF50	0.0309736207127571
P01889	A6NCI4	0.0309736207127571
Q5VT06	Q9ULF5	0.0309736207127571
Q8TC12	Q9Y2Q9	0.0309736207127571
P35030	Q5W0B1	0.0309736207127571
P05129	Q9Y4R8	0.0309736207127571
Q8WXH0	Q96BN8	0.0309736207127571
Q96C36	Q06945	0.0309736207127571
Q93079	P25786	0.0309736207127571
P49768	Q5VT06	0.0309736207127571
P54619	P22532	0.0309736207127571
P78385	Q8TC44	0.0309736207127571
3538	Q8IZR5	0.0309736207127571
Q8IZR5	P31025	0.0309736207127571
Q9H5K3	Q9Y2Q9	0.0309736207127571
Q9Y2R0	Q9Y6Q9	0.0309736207127571
Q5JWR5	P51970	0.0309736207127571
O14490	Q9UM00	0.0309736207127571
Q5JWR5	P31040	0.0309736207127571
Q14498	Q5JWR5	0.0309736207127571
Q8N475	P25786	0.0309736207127571
P43686	Q8ND07	0.0309736207127571
Q05707	Q9NZL4	0.0309736207127571
P28070	Q9P0L9	0.0309736207127571
P28070	Q9NSC5	0.0309736207127571
Q9HBE1	P05783	0.0309736207127571
P28070	Q5H9U9	0.0309736207127571
Q8WXH0	O96011	0.0309736207127571
Q9UPR0	Q99873	0.0309736207127571
Q8WXH0	Q9H2T7	0.0309736207127571
P25786	Q96KP6	0.0309736207127571
Q9UPR0	P35326	0.0309736207127571
Q8WZ74	Q9Y2R0	0.0309736207127571
Q9HB71	A6NCI4	0.0309736207127571
Q969R5	Q9Y2R0	0.0309736207127571
P28070	Q9BXX3	0.0309736207127571
P25787	A4FU49	0.0309736207127571
P25787	Q9H875	0.0309736207127571
P25786	Q9BQ66	0.0309736207127571
P25786	Q8NCE2	0.0309736207127571
P25786	P57737	0.0309736207127571
P0CG48	O14841	0.0309736207127571
Q8NCE2	P25788	0.0309736207127571
Q8WXH0	Q9H987	0.0309736207127571
A6NCI4	Q9UPN3	0.0309736207127571
P63261	Q96LP2	0.0309736207127571
Q8N0U8	Q8WXI7	0.0309736207127571
P43686	Q99880	0.0309736207127571
Q8WXH0	Q96A19	0.0309736207127571
Q15560	P25788	0.0309736207127571
Q03167	P25788	0.0309736207127571
Q8WXH0	Q15819	0.0309736207127571
P28070	Q4ZG55	0.0309736207127571
Q8NCJ5	P43686	0.0309736207127571
Q52LG2	Q8NEW0	0.0309736207127571
Q8WXH0	Q96J88	0.0309736207127571
Q14684	P35326	0.0309736207127571
P28070	O75762	0.0309736207127571
Q09028	Q9P0L9	0.0309736207127571
O00231	A6NCI4	0.0309736207127571
P28070	Q13023	0.0309736207127571
O94986	Q9UPY5	0.0309736207127571
A6NCI4	P25789	0.0309736207127571
A6NCI4	P25786	0.0309736207127571
O15078	P05129	0.0309736207127571
P05129	Q15370	0.0309736207127571
P43686	Q8NCE2	0.0309736207127571
P43686	Q96KP6	0.0309736207127571
P0CG48	Q9NRX2	0.0309736207127571
Q9NZL4	Q86V15	0.0309736207127571
A6NCI4	P18124	0.0309736207127571
Q9NZL4	Q9HAW4	0.0309736207127571
P43686	O95236	0.0309736207127571
Q96KP6	Q09028	0.0309736207127571
Q8IUC1	Q8NEW0	0.0309736207127571
Q96C36	P98088	0.0309736207127571
A6NCI4	Q15008	0.0309736207127571
P22532	Q9NRX2	0.0309736207127571
P60953	A6NCI4	0.0309736207127571
O75037	P25685	0.0309736207127571
Q9UPR0	B2RTY4	0.0309736207127571
Q8WXH0	O14981	0.0309736207127571
Q8WXH0	Q96HB5	0.0309736207127571
Q8WXH0	O15229	0.0309736207127571
Q8N7B9	P05783	0.0309736207127571
3324	Q9BQ70	0.0309736207127571
Q5VT06	Q96M95	0.0309736207127571
Q9ULI4	Q03001	0.0309736207127571
Q9ULI4	Q9NX63	0.0309736207127571
Q9Y2H9	P14625	0.0309736207127571
P25685	Q149N8	0.0309736207127571
Q9H583	Q9ULI4	0.0309736207127571
Q9Y2H9	Q9H3U1	0.0309736207127571
Q9NQP4	Q9Y2H9	0.0309736207127571
Q8WWL2	P43487	0.0309736207127571
Q9Y4P3	O14782	0.0309736207127571
Q6QNY1	P01833	0.0309736207127571
Q8WWY3	5858	0.0309736207127571
Q02930	Q9NZJ4	0.0309736207127571
Q5JTW2	Q8TDR0	0.0309736207127571
O60925	Q9Y2H9	0.0309736207127571
Q6NXE6	Q9ULI4	0.0309736207127571
Q9P1Y6	Q9ULT8	0.0309736207127571
Q8TDR0	Q8IZQ8	0.0309736207127571
P25789	O60673	0.0309736207127571
Q9Y2D4	Q3LI77	0.0309736207127571
O15078	Q9UEG4	0.0309736207127571
Q96A33	O75762	0.0309736207127571
Q13617	Q9Y2H9	0.0309736207127571
Q9Y2H9	P62081	0.0309736207127571
Q03001	Q9H019	0.0309736207127571
Q9HBE1	O43150	0.0309736207127571
Q96PU8	Q9NZJ4	0.0309736207127571
A6NCI4	Q15366	0.0309736207127571
A6NI56	P19388	0.0309736207127571
Q9HBE1	O76015	0.0309736207127571
Q7Z5K2	P61204	0.0309736207127571
O60568	Q9P225	0.0309736207127571
Q04837	Q9ULI1	0.0309736207127571
Q99523	Q9ULI1	0.0309736207127571
P28070	O94819	0.0309736207127571
P0CG48	Q9ULI1	0.0309736207127571
Q9NP61	Q96ER9	0.0309736207127571
Q9BZD4	P02810	0.0309736207127571
O00161	Q9NZJ4	0.0309736207127571
Q92733	O15078	0.0309736207127571
P28070	Q96AA8	0.0309736207127571
P28070	Q9H7Z7	0.0309736207127571
P28070	O95297	0.0309736207127571
3538	Q8IV08	0.0309736207127571
Q8N7B9	Q13439	0.0309736207127571
P10321	Q8NDV3	0.0309736207127571
Q5JWR5	P40939	0.0309736207127571
Q8N7B9	Q9P032	0.0309736207127571
Q9HCN8	Q5JWR5	0.0309736207127571
Q02952	Q9NZJ4	0.0309736207127571
Q8NCU4	P62136	0.0309736207127571
Q8NE01	Q5JWR5	0.0309736207127571
Q8NDV3	Q8WW22	0.0309736207127571
P53814	Q09028	0.0309736207127571
Q8NDV3	Q96P70	0.0309736207127571
A0PK00	P11532	0.0309736207127571
P11234	Q9BYR8	0.0309736207127571
Q99755	Q8TDR0	0.0309736207127571
Q8WXH0	O00522	0.0309736207127571
Q5JWR5	Q5VT06	0.0309736207127571
Q5JWR5	Q15366	0.0309736207127571
A6NCI4	P54709	0.0309736207127571
A6NCI4	Q99707	0.0309736207127571
Q8WXH0	Q8N5U6	0.0309736207127571
Q8WXH0	Q8NAA4	0.0309736207127571
Q8NC51	A6NMD2	0.0309736207127571
Q8WXH0	O60861	0.0309736207127571
O15078	Q9UHE8	0.0309736207127571
P35030	Q5VT06	0.0309736207127571
P25788	730092	0.0309736207127571
Q8WXH0	Q96IL0	0.0309736207127571
Q8WXH0	Q9BQI7	0.0309736207127571
Q96A33	O43353	0.0309736207127571
P35030	P31040	0.0309736207127571
P39060	P25786	0.0309736207127571
Q8WXH0	Q6ICC9	0.0309736207127571
Q8WXH0	O95072	0.0309736207127571
Q8WXH0	Q9UDV6	0.0309736207127571
Q8WXH0	O00204	0.0309736207127571
Q8WXH0	Q9BQ04	0.0309736207127571
Q8IZR5	Q16610	0.0309736207127571
Q4G0A6	Q8WXH0	0.0309736207127571
Q8WXH0	O75363	0.0309736207127571
Q8WXH0	Q0GE19	0.0309736207127571
O15021	Q8TEM1	0.0309736207127571
Q96KP6	P25788	0.0309736207127571
Q8WXH0	Q8ND25	0.0309736207127571
Q8WXH0	Q0P6D6	0.0309736207127571
Q8WXH0	Q8N4T8	0.0309736207127571
P49768	P22532	0.0309736207127571
Q8IUR7	Q9NRC6	0.0309736207127571
P35580	Q9Y283	0.0309736207127571
Q8TEJ3	Q9NZL4	0.0309736207127571
P0CG48	Q96M95	0.0309736207127571
O60303	Q9BQ70	0.0309736207127571
Q14571	Q9NZL4	0.0309736207127571
Q96M95	Q15370	0.0309736207127571
Q96M95	O43852	0.0309736207127571
Q15149	Q149N8	0.0309736207127571
Q9Y639	Q3LI77	0.0309736207127571
Q9UBK9	Q9P225	0.0309736207127571
P46782	Q9Y2H9	0.0309736207127571
P05129	Q9H078	0.0309736207127571
P05129	P83731	0.0309736207127571
P25787	Q96KP6	0.0309736207127571
A6NCI4	O75489	0.0309736207127571
Q8WXH0	A5PLN9	0.0309736207127571
Q92794	P25788	0.0309736207127571
Q8WXH0	Q96K19	0.0309736207127571
Q8WXH0	Q15814	0.0309736207127571
Q8WXH0	Q02447	0.0309736207127571
A6NCI4	O75306	0.0309736207127571
Q9UPR0	P19367	0.0309736207127571
P60953	Q5JWR5	0.0309736207127571
Q8WZA2	Q9BRX2	0.0309736207127571
Q5W0B1	O14668	0.0309736207127571
6953	P25788	0.0309736207127571
Q6ZS81	P25788	0.0309736207127571
56154	P78406	0.0309736207127571
Q14191	Q9NZJ4	0.0309736207127571
O14490	O95433	0.0309736207127571
P25787	Q9NS87	0.0309736207127571
Q05682	Q9NZJ4	0.0309736207127571
Q9H7D0	Q9NZJ4	0.0309736207127571
P25788	P11217	0.0309736207127571
Q9UDY4	Q96JB1	0.0309736207127571
P25788	Q9NPP4	0.0309736207127571
Q15075	Q9NZJ4	0.0309736207127571
P25788	P06276	0.0309736207127571
Q8IZR5	P16402	0.0309736207127571
P25789	Q9H875	0.0309736207127571
Q96A33	Q9UKD1	0.0309736207127571
A3KMH1	Q9P2L0	0.0309736207127571
Q9NZJ4	Q96F44	0.0309736207127571
P17029	P43686	0.0309736207127571
Q8NCJ5	P25787	0.0309736207127571
Q6P2Q9	Q5QGS0	0.0309736207127571
Q8N8N7	Q99436	0.0309736207127571
Q3SYG4	P54132	0.0309736207127571
Q13813	Q3SYG4	0.0309736207127571
Q99436	Q9Y5W9	0.0309736207127571
Q0P6D6	P25789	0.0309736207127571
Q9NZJ4	O14782	0.0309736207127571
P25789	Q9BQ66	0.0309736207127571
P25787	Q14210	0.0309736207127571
P49589	P25786	0.0309736207127571
P25788	Q5H9U9	0.0309736207127571
Q7Z6E9	Q9NZJ4	0.0309736207127571
Q14643	Q9NZJ4	0.0309736207127571
Q14571	Q9NZJ4	0.0309736207127571
Q5QGS0	Q9NZJ4	0.0309736207127571
Q86WG5	P25787	0.0309736207127571
3538	O15061	0.0309736207127571
Q9NZJ4	Q6ZP01	0.0309736207127571
Q8IZR5	Q9UPN3	0.0309736207127571
P25789	Q5ZPR3	0.0309736207127571
P25788	O43665	0.0309736207127571
Q6P1S2	Q9NZJ4	0.0309736207127571
P25786	730092	0.0309736207127571
Q6P2Q9	Q6ZNA1	0.0309736207127571
Q9NZJ4	Q2TAL8	0.0309736207127571
O15078	P54278	0.0309736207127571
Q709C8	Q9NZJ4	0.0309736207127571
Q8IUD2	O75342	0.0309736207127571
P25786	Q13023	0.0309736207127571
Q8TCY9	Q9NZJ4	0.0309736207127571
P25786	Q6ZP65	0.0309736207127571
P04279	Q5T160	0.0309736207127571
P25789	O95236	0.0309736207127571
P63261	P54278	0.0309736207127571
P25786	Q4ZG55	0.0309736207127571
Q2TAY7	Q9NZJ4	0.0309736207127571
Q8TBR7	P54278	0.0309736207127571
Q6IA69	Q9NZJ4	0.0309736207127571
Q9BZE1	Q9NZJ4	0.0309736207127571
Q9NZJ4	391634	0.0309736207127571
Q9Y5W9	P43686	0.0309736207127571
Q96A33	A4FU49	0.0309736207127571
Q0GE19	Q99436	0.0309736207127571
P28070	Q96KP6	0.0309736207127571
P28070	P57737	0.0309736207127571
Q99436	Q99578	0.0309736207127571
P01889	Q9Y3X0	0.0309736207127571
O00512	Q5T160	0.0309736207127571
P25787	Q6ZP65	0.0309736207127571
P25788	Q8ND07	0.0309736207127571
P78357	P25788	0.0309736207127571
3538	Q6PID8	0.0309736207127571
Q96S38	Q5H9R7	0.0309736207127571
P25786	Q5H9U9	0.0309736207127571
Q96S38	O95071	0.0309736207127571
Q9UF12	P25787	0.0309736207127571
P25788	Q6ZP65	0.0309736207127571
O15061	O60814	0.0309736207127571
Q9H1H9	Q9BT22	0.0309736207127571
3538	A0PK00	0.0309736207127571
Q9BT22	Q8N183	0.0309736207127571
Q9BQ66	P25788	0.0309736207127571
P25787	P11217	0.0309736207127571
P25788	Q9P0L9	0.0309736207127571
Q9BXX3	P25787	0.0309736207127571
P00403	Q9Y3X0	0.0309736207127571
P62318	Q96S38	0.0309736207127571
P28482	Q9BYQ3	0.0309736207127571
P63261	Q05397	0.0309736207127571
P02810	A6NMD2	0.0309736207127571
P62979	Q9Y5W9	0.0309736207127571
P25786	B1AL88	0.0309736207127571
Q9NZJ4	O95167	0.0309736207127571
Q9NZJ4	Q9UBC5	0.0309736207127571
P25788	Q9NS87	0.0309736207127571
Q9NR48	Q9UKI8	0.0309736207127571
Q9Y2R0	O94986	0.0309736207127571
O94986	Q92764	0.0309736207127571
O15061	3514	0.0309736207127571
P28070	Q9Y5W9	0.0309736207127571
Q8N3Y1	P20929	0.0309736207127571
O75762	Q99436	0.0309736207127571
Q13439	Q8N3Y1	0.0309736207127571
P57076	Q9NZJ4	0.0309736207127571
Q92692	Q9NZJ4	0.0309736207127571
3538	Q9UHE8	0.0309736207127571
Q96JJ7	Q8NFD5	0.0309736207127571
56154	Q96RK4	0.0309736207127571
P48147	Q15370	0.0309736207127571
P25787	Q5H9U9	0.0309736207127571
Q8IWE2	P25788	0.0309736207127571
P20226	P25786	0.0309736207127571
P25787	Q96AA8	0.0309736207127571
P25787	O60673	0.0309736207127571
Q6ZMW3	Q7L5N1	0.0309736207127571
Q9BTM1	Q5TCQ9	0.0309736207127571
P25789	Q9UJQ4	0.0309736207127571
P02810	Q5VU43	0.0309736207127571
P19827	Q9NZJ4	0.0309736207127571
P25787	Q9BQ66	0.0309736207127571
Q8IUG5	Q07864	0.0309736207127571
Q99436	Q8N183	0.0309736207127571
Q96A33	Q9H9F9	0.0309736207127571
O43805	Q07864	0.0309736207127571
Q5T4S7	Q92764	0.0309736207127571
Q96JJ7	Q7Z4S6	0.0309736207127571
Q93079	P25788	0.0309736207127571
O60861	P25788	0.0309736207127571
P25788	Q99880	0.0309736207127571
P41219	P25787	0.0309736207127571
Q9BT22	Q4AE62	0.0309736207127571
Q6DD88	P31040	0.0309736207127571
P25786	P06276	0.0309736207127571
Q8NEZ4	P02810	0.0309736207127571
P41219	P05388	0.0309736207127571
56154	Q8TBX8	0.0309736207127571
P28070	P41219	0.0309736207127571
Q8NF50	O94986	0.0309736207127571
P25788	O95236	0.0309736207127571
Q8NAA4	P25788	0.0309736207127571
Q8NF91	Q7Z2Z1	0.0309736207127571
P78357	P25787	0.0309736207127571
Q9NR48	Q8TBP6	0.0309736207127571
Q9BXT4	P63261	0.0309736207127571
Q8WUY8	O75116	0.0309736207127571
Q07283	Q9NQX4	0.0309736207127571
Q8NF91	Q9Y6Q9	0.0309736207127571
Q6ZV73	Q8NF91	0.0309736207127571
P41219	P25789	0.0309736207127571
Q96A33	Q9P2F6	0.0309736207127571
Q8NF91	Q5TF39	0.0309736207127571
P25787	Q13023	0.0309736207127571
P02810	Q9NR77	0.0309736207127571
Q01082	Q9NR48	0.0309736207127571
P25787	730092	0.0309736207127571
P60510	Q96BY6	0.0309736207127571
P02810	Q9NRP0	0.0309736207127571
P49750	Q9NR48	0.0309736207127571
Q13099	Q13362	0.0309736207127571
P25786	Q9P0L9	0.0309736207127571
P41219	P25786	0.0309736207127571
P25788	Q5ZPR3	0.0309736207127571
Q8N8N7	P07737	0.0309736207127571
Q07283	P62136	0.0309736207127571
A3KMH1	O00512	0.0309736207127571
Q5TCQ9	Q16695	0.0309736207127571
Q9NR48	P15311	0.0309736207127571
A4D126	P25787	0.0309736207127571
Q9P2D7	Q9Y2H1	0.0309736207127571
Q9Y5W9	P62333	0.0309736207127571
Q9NR48	Q9BQS8	0.0309736207127571
Q9UHE8	Q9BVV7	0.0309736207127571
P39060	P25788	0.0309736207127571
P05090	Q9Y2H1	0.0309736207127571
Q9UQ26	Q9BRX2	0.0309736207127571
Q8N8N7	Q9UPN3	0.0309736207127571
Q6QNY1	P03973	0.0309736207127571
P16402	Q6PID8	0.0309736207127571
56154	P18206	0.0309736207127571
Q8NF91	Q9NX05	0.0309736207127571
Q8N8N7	O43852	0.0309736207127571
A8K2U0	O00763	0.0309736207127571
P28749	P11172	0.0309736207127571
Q9H2H9	5544	0.0309736207127571
Q8N441	Q5VT06	0.0309736207127571
Q9NR48	P29034	0.0309736207127571
Q92736	P02810	0.0309736207127571
O14802	Q8TDW0	0.0309736207127571
Q8WXX0	Q6P1J9	0.0309736207127571
P02810	Q07157	0.0309736207127571
Q9BYQ5	P33947	0.0309736207127571
O43353	Q16891	0.0309736207127571
Q9BYQ5	O14802	0.0309736207127571
Q9Y5W9	P46940	0.0309736207127571
P25787	Q9NSC5	0.0309736207127571
Q07864	O15066	0.0309736207127571
Q15149	Q9P2B7	0.0309736207127571
Q13393	Q8TDW0	0.0309736207127571
Q99436	O43665	0.0309736207127571
P25787	Q9UJQ4	0.0309736207127571
Q96A33	Q8NAA4	0.0309736207127571
Q6ZRV2	Q9NZJ4	0.0309736207127571
Q9NZJ4	Q9NP61	0.0309736207127571
Q86UP2	Q9NZJ4	0.0309736207127571
P25787	Q9P0L9	0.0309736207127571
P18858	Q9NZJ4	0.0309736207127571
Q8WXH0	Q8IZR5	0.0309736207127571
Q5TCQ9	P53041	0.0309736207127571
Q9NR48	Q9UBV2	0.0309736207127571
Q96A33	Q15283	0.0309736207127571
Q8NEY1	Q8NF91	0.0309736207127571
Q8WVM0	Q8NF91	0.0309736207127571
Q13362	Q96BY6	0.0309736207127571
Q8NF91	Q96GV9	0.0309736207127571
Q16186	P08123	0.0309736207127571
Q16186	Q9C075	0.0309736207127571
P30154	Q7L2J0	0.0309736207127571
Q8NF91	Q9NXE8	0.0309736207127571
P25787	Q4ZG55	0.0309736207127571
Q96JJ7	Q8IYT8	0.0309736207127571
Q9Y4G6	Q15149	0.0309736207127571
Q6QNY1	Q96BY6	0.0309736207127571
O00124	Q15149	0.0309736207127571
Q8NCU4	O95433	0.0309736207127571
O94986	Q6UW78	0.0309736207127571
Q6ZMW3	Q9UK99	0.0309736207127571
Q14CB8	Q15149	0.0309736207127571
Q9NR48	Q13237	0.0309736207127571
Q96JJ7	Q9NS87	0.0309736207127571
Q01546	Q9Y2H1	0.0309736207127571
Q13393	Q96RW7	0.0309736207127571
P41219	P25788	0.0309736207127571
O75762	Q16891	0.0309736207127571
Q96A33	P41219	0.0309736207127571
Q8NAA4	Q16891	0.0309736207127571
Q7Z7B0	Q5UIP0	0.0309736207127571
Q9NZJ4	283458	0.0309736207127571
P41219	Q99436	0.0309736207127571
Q9UFH2	Q99436	0.0309736207127571
P28070	Q99250	0.0309736207127571
P28070	P20226	0.0309736207127571
P01889	Q9P2D0	0.0309736207127571
Q92736	Q9ULT8	0.0309736207127571
Q9ULT8	Q9C093	0.0309736207127571
Q9HD45	Q9H987	0.0309736207127571
Q9HD45	Q8N9V6	0.0309736207127571
Q92620	Q14CN4	0.0309736207127571
Q8IZR5	Q8WW22	0.0309736207127571
Q9H3K2	Q5VT06	0.0309736207127571
Q9Y241	Q9BYQ9	0.0309736207127571
O60927	Q9ULT8	0.0309736207127571
Q9Y241	P60371	0.0309736207127571
Q9Y519	Q9BQS8	0.0309736207127571
Q99973	Q9Y519	0.0309736207127571
P11233	Q9ULH7	0.0309736207127571
Q9Y2R0	Q6Y2X3	0.0309736207127571
Q99436	Q13023	0.0309736207127571
Q99436	Q9P0L9	0.0309736207127571
O14802	441400	0.0309736207127571
Q9H2H9	Q9NS87	0.0309736207127571
Q9P0M4	P30041	0.0309736207127571
P55084	Q8NDV3	0.0309736207127571
Q9H3U1	Q6UXY8	0.0309736207127571
Q99436	Q9NSC5	0.0309736207127571
O15229	Q14CN4	0.0309736207127571
Q8WXX7	Q9NQX4	0.0309736207127571
Q99436	Q9NS87	0.0309736207127571
P78385	P60602	0.0309736207127571
Q5BKT4	Q14CN4	0.0309736207127571
A8MTZ0	Q9Y2R0	0.0309736207127571
Q9UDY4	Q9UIF8	0.0309736207127571
Q9UNA0	P11532	0.0309736207127571
O15078	O95359	0.0309736207127571
Q9HB71	Q96D70	0.0309736207127571
Q9Y241	Q9UHC9	0.0309736207127571
Q9BQI7	Q14CN4	0.0309736207127571
Q8WZA2	Q9Y3Z3	0.0309736207127571
Q70IA6	Q14CN4	0.0309736207127571
Q9Y519	O75116	0.0309736207127571
Q9Y241	O14827	0.0309736207127571
P41219	P46940	0.0309736207127571
O75602	Q14CN4	0.0309736207127571
Q9NPC7	Q9BTV4	0.0309736207127571
P56589	Q14CN4	0.0309736207127571
Q9NPC7	O60814	0.0309736207127571
O60231	Q14CN4	0.0309736207127571
P0CG48	Q9NPC7	0.0309736207127571
P63261	Q9BQI3	0.0309736207127571
Q8WUY8	Q9NR99	0.0309736207127571
Q9H3U1	Q07617	0.0309736207127571
Q9NY27	Q96BY6	0.0309736207127571
Q99880	Q14CN4	0.0309736207127571
P13010	Q9NPC7	0.0309736207127571
Q9NR48	Q9NY27	0.0309736207127571
O15078	Q9P0M4	0.0309736207127571
Q14498	P41219	0.0309736207127571
P61224	Q96SB8	0.0309736207127571
Q9NQX7	Q14CN4	0.0309736207127571
Q9NR99	P60880	0.0309736207127571
P63261	O14827	0.0309736207127571
Q8IZR5	O75342	0.0309736207127571
Q9BU20	Q9BT22	0.0309736207127571
Q96J66	Q07864	0.0309736207127571
O14668	Q9BW92	0.0309736207127571
Q5VT06	Q96JM2	0.0309736207127571
Q96JM2	Q5W0B1	0.0309736207127571
P62979	Q9NY26	0.0309736207127571
Q8WZA2	Q14683	0.0309736207127571
O75746	Q8WZA2	0.0309736207127571
Q8WZA2	Q9UM00	0.0309736207127571
P35610	Q9UG01	0.0309736207127571
Q9Y2R0	Q9NYF0	0.0309736207127571
P53041	Q96M83	0.0309736207127571
Q9Y519	Q15154	0.0309736207127571
Q9BZD4	P53041	0.0309736207127571
Q96C24	Q14CN4	0.0309736207127571
Q9BT22	729359	0.0309736207127571
Q96JJ7	P35030	0.0309736207127571
P46782	Q8WZA2	0.0309736207127571
Q96JJ7	Q9H987	0.0309736207127571
Q96T76	Q96JM2	0.0309736207127571
P46779	Q8WZA2	0.0309736207127571
Q07864	Q8NEZ4	0.0309736207127571
Q92736	P53041	0.0309736207127571
Q6UWY0	Q5VT06	0.0309736207127571
Q9P0K7	Q96BY6	0.0309736207127571
Q96JJ7	Q4AE62	0.0309736207127571
Q96JJ7	Q9H5H4	0.0309736207127571
P0CG48	Q9NS87	0.0309736207127571
Q8NFT6	Q9Y2R0	0.0309736207127571
O14827	Q5VT06	0.0309736207127571
Q86VV8	Q8WW22	0.0309736207127571
O14827	Q9Y4R8	0.0309736207127571
Q9HB71	Q6ZS81	0.0309736207127571
Q9Y2R0	Q9UQF2	0.0309736207127571
O14827	P56134	0.0309736207127571
Q9HB71	Q8WXD9	0.0309736207127571
Q92736	Q07864	0.0309736207127571
Q96RK4	Q7Z3U7	0.0309736207127571
P16402	Q8NDV3	0.0309736207127571
Q8IZR5	O15078	0.0309736207127571
Q9P1Y6	Q16695	0.0309736207127571
Q8NI77	Q9ULT8	0.0309736207127571
Q9P1Y6	A6ZKI3	0.0309736207127571
O75477	P08123	0.0309736207127571
Q8IZR5	O43852	0.0309736207127571
Q9NR99	Q7Z406	0.0309736207127571
Q6UX40	Q14CN4	0.0309736207127571
P41219	Q9BTV4	0.0309736207127571
P41219	Q13724	0.0309736207127571
Q8N5B7	Q14CN4	0.0309736207127571
Q9BW27	Q9NR99	0.0309736207127571
Q5PSV4	Q14CN4	0.0309736207127571
Q9NR99	Q5C9Z4	0.0309736207127571
Q5VT06	O94991	0.0309736207127571
Q8IWE2	Q99436	0.0309736207127571
Q9NRR6	Q9ULT8	0.0309736207127571
O14548	Q14CN4	0.0309736207127571
Q9HB71	Q9BX97	0.0309736207127571
Q7L1S5	Q9HB71	0.0309736207127571
Q9Y241	Q7Z4S6	0.0309736207127571
Q13439	Q9NTI5	0.0309736207127571
P28070	Q93079	0.0309736207127571
P0CG48	Q9HD34	0.0309736207127571
P28070	Q99880	0.0309736207127571
P28070	P81133	0.0309736207127571
P25789	80336	0.0309736207127571
Q7Z7B0	Q12955	0.0309736207127571
Q9Y5W9	Q15008	0.0309736207127571
Q2LD37	Q9Y2Q9	0.0309736207127571
Q9NR48	P60510	0.0309736207127571
Q3SYG4	Q9NTI5	0.0309736207127571
Q5VZP5	O00469	0.0309736207127571
Q96J66	A8K2U0	0.0309736207127571
Q96A19	Q14CN4	0.0309736207127571
Q9NYI0	P12694	0.0309736207127571
P25789	Q9NSC5	0.0309736207127571
Q9BQI3	Q9UHV9	0.0309736207127571
P0C7P0	Q9NR99	0.0309736207127571
Q9ULM0	Q9NS69	0.0309736207127571
Q9ULT8	Q13237	0.0309736207127571
Q9Y519	Q13237	0.0309736207127571
P08708	O60437	0.0309736207127571
P25789	Q13023	0.0309736207127571
Q8N5D0	Q9NY27	0.0309736207127571
O94915	Q9ULT8	0.0309736207127571
P25786	P35813	0.0309736207127571
Q9NV06	Q03001	0.0309736207127571
O15061	O75342	0.0309736207127571
P28070	P17029	0.0309736207127571
Q9Y241	Q7Z412	0.0309736207127571
P35244	Q9NZJ4	0.0309736207127571
P54278	Q9BTV4	0.0309736207127571
Q99523	P54278	0.0309736207127571
P53007	P54278	0.0309736207127571
Q9Y4R8	P54278	0.0309736207127571
Q5TCQ9	Q9BV68	0.0309736207127571
Q5VTR2	Q9NZJ4	0.0309736207127571
P30825	Q13237	0.0309736207127571
Q5TCQ9	Q9NPF4	0.0309736207127571
O15061	Q8WVV4	0.0309736207127571
Q5TCQ9	Q96BY6	0.0309736207127571
Q5TCQ9	Q6PI48	0.0309736207127571
Q96A33	O60312	0.0309736207127571
P15927	Q9NZJ4	0.0309736207127571
Q96A33	Q6ZS81	0.0309736207127571
Q96S55	Q9NZJ4	0.0309736207127571
P25787	O43824	0.0309736207127571
P28070	Q9NRX2	0.0309736207127571
Q8NCJ5	Q99436	0.0309736207127571
P28070	A8MZA4	0.0309736207127571
P28070	B1AL88	0.0309736207127571
P28070	6953	0.0309736207127571
Q99436	O95072	0.0309736207127571
Q99436	Q9UBG0	0.0309736207127571
P28070	P49589	0.0309736207127571
Q96S38	O43852	0.0309736207127571
P78357	Q99436	0.0309736207127571
Q9Y519	Q5VZK9	0.0309736207127571
Q9Y241	Q9BZC1	0.0309736207127571
Q9Y241	374860	0.0309736207127571
Q9ULT8	Q99759	0.0309736207127571
Q96MM7	Q14CN4	0.0309736207127571
A4D126	Q9HB71	0.0309736207127571
O95297	Q14CN4	0.0309736207127571
P25789	730092	0.0309736207127571
Q9UGJ1	Q13439	0.0309736207127571
Q3LI77	Q9Y512	0.0309736207127571
Q6UXY8	Q15149	0.0309736207127571
O75762	Q14CN4	0.0309736207127571
Q13023	Q14CN4	0.0309736207127571
Q9UBG0	Q14CN4	0.0309736207127571
P25789	Q15390	0.0309736207127571
P28070	Q6ZS81	0.0309736207127571
Q9Y241	O43353	0.0309736207127571
Q8TBY9	Q5VT06	0.0309736207127571
Q9BXX3	Q9HB71	0.0309736207127571
Q15149	Q07617	0.0309736207127571
O95563	284677	0.0309736207127571
Q96AJ1	Q9NTI5	0.0309736207127571
Q9HB71	Q96AA8	0.0309736207127571
Q6SJ96	Q9HB71	0.0309736207127571
Q9Y241	O15243	0.0309736207127571
Q9HB71	Q5BJE1	0.0309736207127571
P07384	Q14CN4	0.0309736207127571
Q6Y7W6	Q8IUG5	0.0309736207127571
Q9P0K7	P03973	0.0309736207127571
O00330	Q14CN4	0.0309736207127571
P60602	P04908	0.0309736207127571
Q9HB71	Q6ZP65	0.0309736207127571
Q9UN37	Q4G0X9	0.0309736207127571
P39060	Q14CN4	0.0309736207127571
Q8TDW0	Q9UKE5	0.0309736207127571
Q9Y241	440519	0.0309736207127571
Q9NR99	Q5T9L3	0.0309736207127571
Q6ICC9	Q14CN4	0.0309736207127571
Q9Y285	Q8WZA2	0.0309736207127571
Q9NRZ5	Q9NR99	0.0309736207127571
Q4G0A6	Q14CN4	0.0309736207127571
Q3SYG4	Q99567	0.0309736207127571
P78385	Q96DU9	0.0309736207127571
Q8TBR7	Q9NS87	0.0309736207127571
Q96DU9	P11532	0.0309736207127571
Q9Y241	P0C1S8	0.0309736207127571
Q9NR99	P40855	0.0309736207127571
Q9NR99	Q6NTF9	0.0309736207127571
A0PK00	Q5VT06	0.0309736207127571
Q9NR99	P61224	0.0309736207127571
Q8WZA2	P22102	0.0309736207127571
Q9NR99	P20340	0.0309736207127571
Q9Y241	A8MXD5	0.0309736207127571
Q9NR99	Q9Y512	0.0309736207127571
P08729	Q9Y512	0.0309736207127571
Q9Y5X2	Q9HB71	0.0309736207127571
P28070	Q9NS87	0.0309736207127571
Q9C0I4	Q14CN4	0.0309736207127571
Q9HB71	A8MZA4	0.0309736207127571
Q8WXH0	Q9Y4K3	0.0309736207127571
Q9HCN8	A6NCI4	0.0309736207127571
Q8N2I2	Q14CN4	0.0309736207127571
Q96A33	Q9BYQ9	0.0309736207127571
O14827	Q9H078	0.0309736207127571
P60953	Q9UHC1	0.0309736207127571
Q96DZ1	O15078	0.0309736207127571
O14827	Q01650	0.0309736207127571
P53367	P0CJ92	0.0309736207127571
Q9BYQ5	O43809	0.0309736207127571
P53367	Q8N9W4	0.0309736207127571
Q9HB71	Q96J88	0.0309736207127571
Q15834	Q12955	0.0309736207127571
P51970	Q9UHC1	0.0309736207127571
Q99523	Q9Y3X0	0.0309736207127571
Q96JC1	P04083	0.0309736207127571
Q9NQW8	Q16891	0.0309736207127571
P49756	Q6UXY8	0.0309736207127571
Q9UHC1	Q9BT22	0.0309736207127571
Q8WWY3	Q9NYI0	0.0309736207127571
Q6ZS81	Q16891	0.0309736207127571
O15243	Q16891	0.0309736207127571
O95166	P04083	0.0309736207127571
Q9H2H9	Q9Y3X0	0.0309736207127571
P48651	Q9NRG4	0.0309736207127571
Q9NZN5	Q96ER9	0.0309736207127571
O15078	Q9Y3X0	0.0309736207127571
Q16891	Q9NPP4	0.0309736207127571
Q9HCM4	Q16891	0.0309736207127571
Q92736	Q9BQ70	0.0309736207127571
P0CG48	P47736	0.0309736207127571
P53367	Q3LI77	0.0309736207127571
Q8N7Z5	Q9BW83	0.0309736207127571
P23490	Q16630	0.0309736207127571
P25789	Q8WXD9	0.0309736207127571
Q6ZS81	Q9BTV4	0.0309736207127571
Q9BZF2	Q16891	0.0309736207127571
Q5VT06	Q9P1Z2	0.0309736207127571
Q96C24	Q9BT22	0.0309736207127571
P60953	P47736	0.0309736207127571
Q9HB71	Q13023	0.0309736207127571
P09884	Q8WVV4	0.0309736207127571
P25789	Q9P0L9	0.0309736207127571
Q13535	Q9BW83	0.0309736207127571
Q96T76	Q6ZS81	0.0309736207127571
Q9H7D0	P49756	0.0309736207127571
Q92504	Q13237	0.0309736207127571
Q8IUG5	Q6ZNB6	0.0309736207127571
O14578	Q9Y4P3	0.0309736207127571
Q16891	Q96C24	0.0309736207127571
Q9P266	Q9BT22	0.0309736207127571
Q16891	Q13023	0.0309736207127571
P61964	O15021	0.0309736207127571
Q6ZMW3	Q15834	0.0309736207127571
Q9NR99	P36405	0.0309736207127571
Q9UHC1	Q15366	0.0309736207127571
Q9Y2Q9	Q9UPQ7	0.0309736207127571
Q9ULT8	Q9Y2K2	0.0309736207127571
A6ZKI3	Q8WYA6	0.0309736207127571
Q5BJD5	Q9NR99	0.0309736207127571
P67775	Q9Y5K1	0.0309736207127571
Q9UBK9	Q13237	0.0309736207127571
Q16891	P0C1S8	0.0309736207127571
P61254	Q9Y6X6	0.0309736207127571
O60925	Q9NZN5	0.0309736207127571
P0C7P0	Q9Y2F5	0.0309736207127571
O00231	Q9Y6X6	0.0309736207127571
Q13724	Q9UHC1	0.0309736207127571
Q8NF91	Q9UJ41	0.0309736207127571
O00232	Q9Y6X6	0.0309736207127571
Q15834	P16989	0.0309736207127571
Q8NAA4	Q9BT22	0.0309736207127571
Q15369	Q9Y6X6	0.0309736207127571
Q3SYG4	Q9NR30	0.0309736207127571
Q8NF91	Q9P2K8	0.0309736207127571
Q6ZS81	Q9BT22	0.0309736207127571
Q9NR48	P41236	0.0309736207127571
P26373	Q9Y6X6	0.0309736207127571
Q8NEZ4	P57721	0.0309736207127571
Q8NF91	Q9UBC1	0.0309736207127571
Q8WW22	P54278	0.0309736207127571
Q9BQ70	Q4G0X9	0.0309736207127571
Q09028	Q4ZG55	0.0309736207127571
P16402	Q9Y5K1	0.0309736207127571
Q15834	Q9BYE4	0.0309736207127571
Q9Y6X6	P35268	0.0309736207127571
P63261	O95166	0.0309736207127571
Q9Y6X6	P05387	0.0309736207127571
Q9NWB1	O14578	0.0309736207127571
P28749	O14681	0.0309736207127571
P47736	P46940	0.0309736207127571
P25786	Q9Y6X6	0.0309736207127571
Q86VF7	Q9BW83	0.0309736207127571
Q5T1R4	Q9BT22	0.0309736207127571
Q15431	Q8WXX7	0.0309736207127571
Q9UDY2	Q13237	0.0309736207127571
Q9Y3X0	Q9BTV4	0.0309736207127571
P62906	Q9Y6X6	0.0309736207127571
P63261	O94991	0.0309736207127571
Q15834	Q9ULT8	0.0309736207127571
Q96A33	Q8NEM0	0.0309736207127571
Q9NRP0	Q9BYR8	0.0309736207127571
O00231	Q9UHC1	0.0309736207127571
Q8N2K0	Q8WXI7	0.0309736207127571
P31025	Q86VV8	0.0309736207127571
Q9UDY4	Q92930	0.0309736207127571
Q8NEZ4	O14929	0.0309736207127571
Q7Z7A1	Q7KZI7	0.0309736207127571
O60312	Q16891	0.0309736207127571
Q8NF91	Q9NRG4	0.0309736207127571
Q2TAL8	P57721	0.0309736207127571
P62979	O95166	0.0309736207127571
Q8WXX7	P11233	0.0309736207127571
Q9H9B4	Q13237	0.0309736207127571
P35579	Q8NHU2	0.0309736207127571
Q86YW9	A1L0T0	0.0309736207127571
Q92542	O14782	0.0309736207127571
Q8WUK0	Q8WZA2	0.0309736207127571
P20338	P25789	0.0309736207127571
Q9Y6X6	P25788	0.0309736207127571
P51587	Q8WXX7	0.0309736207127571
Q8IY31	Q8NEZ4	0.0309736207127571
Q9UHC1	P05388	0.0309736207127571
Q01650	P54278	0.0309736207127571
Q6ZS81	Q9Y4R8	0.0309736207127571
A6H8Y1	P57721	0.0309736207127571
Q9C0D2	P57721	0.0309736207127571
Q9P1Y6	Q8TDW0	0.0309736207127571
Q8NF91	Q9ULI4	0.0309736207127571
O00507	O95785	0.0309736207127571
Q9Y6X6	P56134	0.0309736207127571
Q9Y496	Q96RW7	0.0309736207127571
O14578	O94832	0.0309736207127571
Q8IZR5	P22532	0.0309736207127571
O15078	Q9Y4P9	0.0309736207127571
Q96A33	Q8N9V6	0.0309736207127571
Q9H6R0	Q5VT06	0.0309736207127571
Q9BYE4	Q8NEZ4	0.0309736207127571
P62318	Q9Y5K1	0.0309736207127571
O60927	O75643	0.0309736207127571
P22314	O75037	0.0309736207127571
Q96A33	Q9NSC5	0.0309736207127571
Q8TCS8	O95785	0.0309736207127571
Q9P281	Q9UGP8	0.0309736207127571
Q01167	Q8TDR0	0.0309736207127571
Q9P1Y6	P11233	0.0309736207127571
Q9UQ26	P43487	0.0309736207127571
P57721	Q96DF8	0.0309736207127571
P22532	P54278	0.0309736207127571
Q15413	O75643	0.0309736207127571
P0CG48	Q8NFW8	0.0309736207127571
P81877	O95347	0.0309736207127571
Q9Y6X6	Q15366	0.0309736207127571
Q5T5S1	Q9BT22	0.0309736207127571
Q9BYQ3	P57721	0.0309736207127571
56154	Q9HCK1	0.0309736207127571
P78385	Q96JC1	0.0309736207127571
Q7L1S5	Q9BT22	0.0309736207127571
Q9P1Y6	Q9BSD7	0.0309736207127571
Q9NX05	Q9BQ70	0.0309736207127571
Q6ZS81	Q9H078	0.0309736207127571
Q15283	P53007	0.0309736207127571
Q6ZS81	Q9H2H9	0.0309736207127571
Q15834	Q96M86	0.0309736207127571
Q53S58	Q13237	0.0309736207127571
P60953	Q9Y6X6	0.0309736207127571
Q13237	Q9C0E8	0.0309736207127571
Q9Y2S7	Q8IWJ2	0.0309736207127571
Q9BYQ5	Q13237	0.0309736207127571
Q6ZS81	Q01650	0.0309736207127571
Q9Y496	56154	0.0309736207127571
O95236	Q09028	0.0309736207127571
Q9NS69	O14490	0.0309736207127571
Q8TF01	O43852	0.0309736207127571
Q9P2X0	Q15008	0.0309736207127571
Q6ZS81	Q8TBR7	0.0309736207127571
P78385	Q9H0M0	0.0309736207127571
Q13765	Q9Y6X6	0.0309736207127571
Q8NBM4	Q9NR99	0.0309736207127571
Q9H078	Q9UHC1	0.0309736207127571
Q2M389	O43852	0.0309736207127571
Q9H2H9	P54278	0.0309736207127571
Q9BYQ9	Q16891	0.0309736207127571
P62979	O95260	0.0309736207127571
Q502W7	Q16891	0.0309736207127571
P49792	P22532	0.0309736207127571
P60371	Q16891	0.0309736207127571
P22532	O94991	0.0309736207127571
5858	P49756	0.0309736207127571
Q8N9I0	Q16891	0.0309736207127571
O95166	O75342	0.0309736207127571
Q9BYQ5	O43505	0.0309736207127571
Q9P1Y6	Q15293	0.0309736207127571
Q9BYQ5	Q8NEZ4	0.0309736207127571
Q9UDV6	Q16891	0.0309736207127571
Q96JC1	O75342	0.0309736207127571
P25789	Q6ZP65	0.0309736207127571
Q8NF91	P32121	0.0309736207127571
Q9UHC1	Q8WW22	0.0309736207127571
Q96Q42	Q15369	0.0309736207127571
P78385	O95260	0.0309736207127571
P28749	Q9UNL2	0.0309736207127571
Q6ZS81	P25789	0.0309736207127571
Q9UHC1	Q15233	0.0309736207127571
Q92783	P57721	0.0309736207127571
Q13595	P23490	0.0309736207127571
O75419	P54278	0.0309736207127571
P49448	Q96Q15	0.0309736207127571
P56134	P54278	0.0309736207127571
Q8NF91	Q8TEJ3	0.0309736207127571
Q8NF91	Q9P0L2	0.0309736207127571
P36507	P57721	0.0309736207127571
O43852	P54278	0.0309736207127571
O75155	Q8WWL2	0.0309736207127571
Q8TF72	Q8WY36	0.0309736207127571
O95347	P41180	0.0309736207127571
P27361	Q9C093	0.0309736207127571
Q16891	441332	0.0309736207127571
Q8IUG1	P57721	0.0309736207127571
Q9H987	Q16891	0.0309736207127571
Q15365	Q9Y6X6	0.0309736207127571
Q8TDW0	Q8NEZ4	0.0309736207127571
Q17RP2	Q16891	0.0309736207127571
P05090	Q9NZN5	0.0309736207127571
O95785	Q07283	0.0309736207127571
P11233	Q07283	0.0309736207127571
P25789	A4FU49	0.0309736207127571
P10398	Q8NF91	0.0309736207127571
O14827	Q9BT22	0.0309736207127571
P63261	O95260	0.0309736207127571
O95785	Q96D53	0.0309736207127571
Q16891	Q8ND07	0.0309736207127571
Q9H078	P54278	0.0309736207127571
Q9NYI0	Q9UNL2	0.0309736207127571
Q13099	Q9P1Y6	0.0309736207127571
Q9H061	Q13237	0.0309736207127571
Q8IVV2	Q16891	0.0309736207127571
Q6PK81	Q16891	0.0309736207127571
432369	Q16891	0.0309736207127571
A8MXD5	Q16891	0.0309736207127571
Q9Y6X6	P40939	0.0309736207127571
Q9UQ26	O95433	0.0309736207127571
Q9Y6X6	Q9BVV7	0.0309736207127571
Q9Y2H9	O94826	0.0309736207127571
Q8NEZ4	Q9BYR9	0.0309736207127571
Q8NF91	Q9P281	0.0309736207127571
Q9UHC1	Q99707	0.0309736207127571
Q8IUC1	P33947	0.0309736207127571
P0CG48	Q2NL67	0.0309736207127571
Q9NWB1	Q9Y2K2	0.0309736207127571
O95347	Q8WWL2	0.0309736207127571
Q96I15	Q16891	0.0309736207127571
P28482	Q8NEZ4	0.0309736207127571
Q9BYU5	O43166	0.0309736207127571
O75037	Q14683	0.0309736207127571
Q9HD45	Q5T5S1	0.0309736207127571
O75037	P52907	0.0309736207127571
Q6P4Q7	Q96Q15	0.0309736207127571
Q8N7B9	Q13445	0.0309736207127571
Q7L0J3	Q9Y2H9	0.0309736207127571
Q96A33	P54278	0.0309736207127571
Q9NZN3	Q96Q15	0.0309736207127571
Q13765	Q9UHC1	0.0309736207127571
Q9UDY2	Q15834	0.0309736207127571
O14578	O14737	0.0309736207127571
Q8IWE2	Q16891	0.0309736207127571
Q15283	Q9BTV4	0.0309736207127571
Q8NCJ5	Q09028	0.0309736207127571
Q9HD45	Q4AE62	0.0309736207127571
Q9BYQ3	Q92542	0.0309736207127571
Q86YR5	P67775	0.0309736207127571
O43150	Q9NTI5	0.0309736207127571
P78357	P25789	0.0309736207127571
Q13237	A1L0T0	0.0309736207127571
Q8WXX7	Q9Y6V0	0.0309736207127571
Q9Y4C0	Q9H3U1	0.0309736207127571
O75419	Q9Y6X6	0.0309736207127571
P67809	Q9Y5K1	0.0309736207127571
O95359	P31025	0.0309736207127571
P25789	P81133	0.0309736207127571
Q9HD45	P54278	0.0309736207127571
Q8NBT0	Q9NR99	0.0309736207127571
Q9Y6X6	Q01650	0.0309736207127571
O95166	P22532	0.0309736207127571
Q9BYU5	O95563	0.0309736207127571
P25789	Q5H9U9	0.0309736207127571
O15258	Q14CN4	0.0309736207127571
Q86UE8	P08123	0.0309736207127571
Q9UHC1	P60174	0.0309736207127571
Q9NXC5	Q9UGP8	0.0309736207127571
Q13099	O95563	0.0309736207127571
Q7Z406	Q9Y2F5	0.0309736207127571
Q8IUC1	O95563	0.0309736207127571
O95785	Q9BYE2	0.0309736207127571
O60861	P25789	0.0309736207127571
Q96Q15	Q96BY6	0.0309736207127571
Q8IUH5	P22532	0.0309736207127571
Q99973	Q9P2W9	0.0309736207127571
Q9NP90	Q16891	0.0309736207127571
Q8IUG1	A1L0T0	0.0309736207127571
O00170	Q9Y2F5	0.0309736207127571
O14975	Q8WXI7	0.0309736207127571
Q92736	O95785	0.0309736207127571
O15061	P25786	0.0309736207127571
Q9H175	Q09028	0.0309736207127571
Q16512	Q96ER9	0.0309736207127571
Q09028	84919	0.0309736207127571
Q9H254	O00469	0.0309736207127571
Q99614	Q9Y2F5	0.0309736207127571
Q8WZA2	Q9UGP8	0.0309736207127571
Q9UHC1	P07737	0.0309736207127571
O15078	Q9Y6X6	0.0309736207127571
Q15283	Q13724	0.0309736207127571
Q9UQ26	Q96C36	0.0309736207127571
P10321	Q9Y6X6	0.0309736207127571
Q9H0M0	P63261	0.0309736207127571
Q9BYQ5	Q15555	0.0309736207127571
O15061	P60174	0.0309736207127571
O95563	P20929	0.0309736207127571
Q9NY26	O95071	0.0309736207127571
Q96JJ7	Q9Y6X6	0.0309736207127571
A4D2P6	Q6P2Q9	0.0309736207127571
Q6DD88	Q99436	0.0309736207127571
Q9BZC1	Q16891	0.0309736207127571
Q92538	Q9Y2K2	0.0309736207127571
P13010	Q9Y6X6	0.0309736207127571
Q9BT22	O75363	0.0309736207127571
P10321	Q96IL0	0.0309736207127571
P60371	P10321	0.0309736207127571
P0CG48	Q03933	0.0309736207127571
Q8NF64	Q09028	0.0309736207127571
Q9BZF9	Q9Y2F5	0.0309736207127571
Q6ZS81	Q13724	0.0309736207127571
Q8NBT0	Q12955	0.0309736207127571
56154	O15066	0.0309736207127571
Q6Y7W6	Q9H5N1	0.0309736207127571
Q16891	Q9NS87	0.0309736207127571
Q96Q42	Q5W0B1	0.0309736207127571
Q6UUV9	Q8NF91	0.0309736207127571
Q6PKG0	P23490	0.0309736207127571
Q14999	Q9Y2F5	0.0309736207127571
Q8NF91	O94919	0.0309736207127571
Q9BQ50	P11532	0.0309736207127571
56154	Q9NR09	0.0309736207127571
Q9UQ26	P49756	0.0309736207127571
O15061	P25789	0.0309736207127571
Q9BYQ5	Q5T160	0.0309736207127571
Q6Y7W6	Q86YM7	0.0309736207127571
Q9HC07	P54278	0.0309736207127571
P16402	Q96PM5	0.0309736207127571
O14802	P20929	0.0309736207127571
Q15907	Q9Y2F5	0.0309736207127571
Q9Y241	Q86XD8	0.0309736207127571
P53804	Q9NRP0	0.0309736207127571
P25788	P54278	0.0309736207127571
P28749	Q8NF91	0.0309736207127571
A6NI47	Q9UM00	0.0309736207127571
O95166	Q8WVV4	0.0309736207127571
Q9NXW2	P54278	0.0309736207127571
Q6ZMW3	Q8NBT0	0.0309736207127571
Q9BYQ5	O95563	0.0309736207127571
Q52LG2	O95563	0.0309736207127571
Q8TBR7	Q9UHC1	0.0309736207127571
P0CG48	Q6DD88	0.0309736207127571
O75044	Q01546	0.0309736207127571
Q9UHC1	P62333	0.0309736207127571
P19827	Q9BU61	0.0309736207127571
Q9Y6X6	Q13724	0.0309736207127571
Q9NQP4	Q9NZN5	0.0309736207127571
3538	Q96PM5	0.0309736207127571
Q9UDY4	Q5TZA2	0.0309736207127571
Q3LI61	Q9BW83	0.0309736207127571
P25789	Q4ZG55	0.0309736207127571
O95166	P60174	0.0309736207127571
O94915	Q9UDY4	0.0309736207127571
P0CG48	Q16513	0.0309736207127571
Q9Y6X6	Q15008	0.0309736207127571
P28070	Q9Y6X6	0.0309736207127571
Q96A26	Q8WXX7	0.0309736207127571
Q8IUH5	Q5VT06	0.0309736207127571
Q9C0H5	Q09028	0.0309736207127571
56154	Q15907	0.0309736207127571
Q9BU61	O14782	0.0309736207127571
P33076	Q9Y2R0	0.0309736207127571
Q9Y2F5	Q7L5D6	0.0309736207127571
Q9Y6X6	P05388	0.0309736207127571
P56192	Q9NR99	0.0309736207127571
O43852	O15037	0.0309736207127571
P78385	O95166	0.0309736207127571
Q9Y6X6	Q8TBR7	0.0309736207127571
O14827	P53007	0.0309736207127571
Q9Y6X6	P62333	0.0309736207127571
O15050	Q9H3U1	0.0309736207127571
Q9Y6X6	P53007	0.0309736207127571
Q9Y241	Q9NSC5	0.0309736207127571
Q9NQC8	O14490	0.0309736207127571
Q14152	Q13237	0.0309736207127571
P43686	Q9Y6X6	0.0309736207127571
P28288	Q9BYQ7	0.0309736207127571
O00231	Q8IWB6	0.0309736207127571
Q9HD45	Q9BYQ9	0.0309736207127571
Q8NF91	Q96KQ4	0.0309736207127571
O14802	Q8IWJ2	0.0309736207127571
Q9Y241	Q9Y6X6	0.0309736207127571
P28749	P48651	0.0309736207127571
Q9BT22	P54278	0.0309736207127571
A8MTZ0	O75155	0.0309736207127571
Q15386	Q9Y2H9	0.0309736207127571
P22532	Q8WUD6	0.0309736207127571
Q9HD45	729359	0.0309736207127571
Q6ZMW3	Q9Y496	0.0309736207127571
Q9NXW2	Q9UHC1	0.0309736207127571
Q9Y2H9	P36776	0.0309736207127571
O95461	Q9Y2F5	0.0309736207127571
Q99436	Q9Y6X6	0.0309736207127571
Q9BYU5	P28288	0.0309736207127571
Q9UHC1	Q9UHV9	0.0309736207127571
Q14498	Q9UHC1	0.0309736207127571
Q9Y6X6	P62277	0.0309736207127571
Q96A33	Q9Y6X6	0.0309736207127571
A4D2P6	O75643	0.0309736207127571
387751	O75643	0.0309736207127571
Q15599	56154	0.0309736207127571
Q52LG2	O43166	0.0309736207127571
Q9UQ26	Q9Y2R0	0.0309736207127571
P51617	Q9UHC1	0.0309736207127571
P16402	Q9NY26	0.0309736207127571
P25789	Q96KP6	0.0309736207127571
O95166	P31947	0.0309736207127571
Q9UPQ7	Q9Y679	0.0309736207127571
Q9UHC1	P40939	0.0309736207127571
Q8NF91	Q9HCG8	0.0309736207127571
O95347	23285	0.0309736207127571
P19012	Q96Q15	0.0309736207127571
P25789	Q8IWB6	0.0309736207127571
Q8NF91	Q9Y3M2	0.0309736207127571
P10586	Q96Q15	0.0309736207127571
O60927	Q6P2Q9	0.0309736207127571
P62979	Q9Y6X6	0.0309736207127571
Q9BU61	Q9UBB5	0.0309736207127571
P25789	Q15814	0.0309736207127571
O94919	Q13439	0.0309736207127571
Q5SZL2	Q8NF91	0.0309736207127571
Q9Y6X6	O60814	0.0309736207127571
Q9BYQ5	Q9UIA9	0.0309736207127571
P43686	Q8IWB6	0.0309736207127571
O75419	Q9Y3X0	0.0309736207127571
O95563	P60331	0.0309736207127571
A6NKB5	P52306	0.0309736207127571
P56134	Q9UHC1	0.0309736207127571
Q5W0B1	Q8IWB6	0.0309736207127571
Q9Y6X6	Q15370	0.0309736207127571
Q6DD88	P25788	0.0309736207127571
O75044	P35326	0.0309736207127571
P28070	Q8IWB6	0.0309736207127571
Q9BV73	Q9UDY4	0.0309736207127571
Q8NEZ4	Q16695	0.0309736207127571
Q8WXX7	Q8TDW0	0.0309736207127571
P25788	Q8IWB6	0.0309736207127571
Q96T76	O14827	0.0309736207127571
Q14999	P62140	0.0309736207127571
Q6Y7W6	3327	0.0309736207127571
P33947	284677	0.0309736207127571
Q9UM73	Q13445	0.0309736207127571
P61254	Q8IWB6	0.0309736207127571
Q99436	Q8IWB6	0.0309736207127571
Q99523	Q9GZR1	0.0309736207127571
Q6DD88	P25789	0.0309736207127571
Q9ULL0	Q9H3U1	0.0309736207127571
Q8NF91	Q9NYI0	0.0309736207127571
Q9Y6X6	P83731	0.0309736207127571
Q9UDY4	Q8NEZ4	0.0309736207127571
O95563	Q9BYR8	0.0309736207127571
P25789	Q9Y6X6	0.0309736207127571
P01889	Q9UHC1	0.0309736207127571
Q9H3U1	P12757	0.0309736207127571
P13807	Q9NR99	0.0309736207127571
P25787	Q9Y6X6	0.0309736207127571
Q8NF91	P33076	0.0309736207127571
O95563	P02810	0.0309736207127571
Q96C36	O14490	0.0309736207127571
Q8WXH0	728747	0.0309736207127571
P28070	Q8N8N7	0.0309736207127571
Q8IWJ2	Q8N3Y1	0.0309736207127571
Q9NX61	O94986	0.0309736207127571
Q9H175	Q99436	0.0309736207127571
Q9UJQ4	Q8WVV4	0.0309736207127571
Q99436	Q8ND07	0.0309736207127571
P62318	Q9UJQ4	0.0309736207127571
Q5QGS0	Q9UMS4	0.0309736207127571
Q8NC51	P02549	0.0309736207127571
Q8N8N7	O00232	0.0309736207127571
Q7KZ85	Q7Z7A1	0.0309736207127571
Q9UMS4	Q8IZQ8	0.0309736207127571
Q99436	Q5ZPR3	0.0309736207127571
Q8N8N7	P25788	0.0309736207127571
Q99436	P48723	0.0309736207127571
Q99436	A8MZA4	0.0309736207127571
Q9P2X0	P22532	0.0309736207127571
P28070	Q9P2X0	0.0309736207127571
Q9P2X0	Q99436	0.0309736207127571
Q99436	B1AL88	0.0309736207127571
Q96A33	Q9P2X0	0.0309736207127571
Q8N8N7	O15078	0.0309736207127571
Q9P2X0	P62333	0.0309736207127571
Q9P2X0	P60174	0.0309736207127571
Q8N8N7	P25787	0.0309736207127571
P78385	Q9NUL3	0.0309736207127571
Q8NFP9	Q9NXW2	0.0309736207127571
P0CG48	Q9P2X0	0.0309736207127571
A6ZKI3	Q9UKE5	0.0309736207127571
Q8N8N7	Q09028	0.0309736207127571
Q99436	O95236	0.0309736207127571
Q8N8N7	P60174	0.0309736207127571
Q4G0P3	Q3SYG4	0.0309736207127571
Q8NI77	Q9NR48	0.0309736207127571
O60927	Q9NR48	0.0309736207127571
P25787	Q8N9V6	0.0309736207127571
Q9UDY4	Q6ZNA1	0.0309736207127571
Q9Y4B6	P60891	0.0309736207127571
P25787	Q5ZPR3	0.0309736207127571
Q8N8N7	O95071	0.0309736207127571
P78357	P25786	0.0309736207127571
Q9NYB0	Q96P70	0.0309736207127571
Q8NDV3	Q9BT22	0.0309736207127571
P41219	P35268	0.0309736207127571
Q15147	Q7Z7A1	0.0309736207127571
Q99436	O43824	0.0309736207127571
3538	Q8NDV3	0.0309736207127571
Q8TBR7	Q8NDV3	0.0309736207127571
Q8NDV3	P31025	0.0309736207127571
Q6PGQ7	Q3SYG4	0.0309736207127571
Q93079	P25787	0.0309736207127571
Q7L8L6	Q9BQS8	0.0309736207127571
Q8N8N7	Q15008	0.0309736207127571
Q15751	Q8N3Y1	0.0309736207127571
Q8N8N7	Q5W0B1	0.0309736207127571
P25789	Q96IL0	0.0309736207127571
Q99436	Q9BQ66	0.0309736207127571
Q9H6R0	Q99436	0.0309736207127571
Q8N8N7	P25786	0.0309736207127571
P16402	Q14134	0.0309736207127571
Q9UBF2	Q9BYR4	0.0309736207127571
Q96M95	Q5H9R7	0.0309736207127571
Q16891	P47712	0.0309736207127571
Q9H254	Q92905	0.0309736207127571
Q9Y337	Q9BTV4	0.0309736207127571
Q8NF91	Q9H788	0.0309736207127571
Q8NF91	Q969G3	0.0309736207127571
Q8NF91	Q9GZT8	0.0309736207127571
Q5JWR5	Q9H078	0.0309736207127571
Q5JWR5	Q13724	0.0309736207127571
Q16891	P54278	0.0309736207127571
Q9ULM0	Q15431	0.0309736207127571
Q8NF91	P12757	0.0309736207127571
Q9ULM0	O15260	0.0309736207127571
Q15560	Q16891	0.0309736207127571
Q5JWR5	Q8WW22	0.0309736207127571
P28070	A4D126	0.0309736207127571
B1AL88	Q09028	0.0309736207127571
Q9NWB1	Q8N7B9	0.0309736207127571
Q8N7B9	Q8NFJ9	0.0309736207127571
Q71UI9	O95347	0.0309736207127571
Q5TH69	P35326	0.0309736207127571
P02810	Q96GX1	0.0309736207127571
Q8N7B9	P49591	0.0309736207127571
P05386	Q8N7B9	0.0309736207127571
Q8NF91	Q969X5	0.0309736207127571
Q8N7B9	P46939	0.0309736207127571
P26373	Q6ZVD8	0.0309736207127571
Q8NF91	Q9NXC5	0.0309736207127571
Q8NFP9	Q8WW22	0.0309736207127571
O15014	Q96ER9	0.0309736207127571
Q8N8N7	P25789	0.0309736207127571
Q99436	P39060	0.0309736207127571
Q8N3Y1	Q96RW7	0.0309736207127571
Q7L5N1	P49448	0.0309736207127571
Q99436	P06276	0.0309736207127571
P28070	O43824	0.0309736207127571
Q09028	729359	0.0309736207127571
Q09028	O94819	0.0309736207127571
P28070	O95236	0.0309736207127571
Q8TF72	Q8TBP6	0.0309736207127571
P28070	P39060	0.0309736207127571
P28070	Q5ZPR3	0.0309736207127571
Q9P202	O95071	0.0309736207127571
Q7Z2Y5	Q9Y4R8	0.0309736207127571
O60312	Q8TBR7	0.0309736207127571
Q86WG5	P28070	0.0309736207127571
P62906	Q6ZVD8	0.0309736207127571
P16402	Q6ZVD8	0.0309736207127571
Q9NWB1	O60281	0.0309736207127571
Q8N7B9	A6ZKI3	0.0309736207127571
Q96J66	P02810	0.0309736207127571
Q8N7B9	P20674	0.0309736207127571
O60312	Q01650	0.0309736207127571
P32322	Q8N7B9	0.0309736207127571
P25788	Q4ZG55	0.0309736207127571
P28070	730092	0.0309736207127571
Q8N8N7	P62333	0.0309736207127571
Q99436	Q17RP2	0.0309736207127571
P25787	Q8IWB6	0.0309736207127571
O00232	Q9UJQ4	0.0309736207127571
Q99523	Q8NDV3	0.0309736207127571
P20226	Q99436	0.0309736207127571
Q7Z7A1	Q96PY6	0.0309736207127571
Q5VT06	Q9UJQ4	0.0309736207127571
O60312	P60953	0.0309736207127571
O00231	Q8N8N7	0.0309736207127571
Q8N8N7	P43686	0.0309736207127571
Q16186	P23490	0.0309736207127571
Q9UJQ4	Q15008	0.0309736207127571
P28288	A6NKB5	0.0309736207127571
Q8WUK0	Q9H2D6	0.0309736207127571
O60312	Q5VT06	0.0309736207127571
Q5W0B1	Q9BYV9	0.0309736207127571
P82673	Q92766	0.0309736207127571
P63261	Q9NPA8	0.0309736207127571
Q93079	Q99436	0.0309736207127571
O15078	Q8IXQ5	0.0309736207127571
Q96AJ1	Q5TZA2	0.0309736207127571
Q96AJ1	Q8IZQ8	0.0309736207127571
Q15560	Q99436	0.0309736207127571
Q96A65	P41180	0.0309736207127571
P54725	O15078	0.0309736207127571
Q8NDV3	Q9H2H9	0.0309736207127571
O60312	P56134	0.0309736207127571
O14686	Q8NEW0	0.0309736207127571
O43822	Q7Z7A1	0.0309736207127571
P63261	O60312	0.0309736207127571
Q9H078	Q8NDV3	0.0309736207127571
P00403	Q8NDV3	0.0309736207127571
O00231	Q9UJQ4	0.0309736207127571
P25788	B1AL88	0.0309736207127571
Q8WXH0	O00294	0.0309736207127571
P25788	P81133	0.0309736207127571
Q8WXH0	P01375	0.0309736207127571
Q8WXH0	B1AL88	0.0309736207127571
Q8WXH0	P62837	0.0309736207127571
Q8WXH0	730211	0.0309736207127571
Q8WXH0	Q92794	0.0309736207127571
P0CG48	Q2PPJ7	0.0309736207127571
Q8N7B9	Q9Y3Z3	0.0309736207127571
P28070	Q9BQ66	0.0309736207127571
Q9NUJ3	Q7Z7A1	0.0309736207127571
O60814	Q9BYV9	0.0309736207127571
Q96T76	Q8NDV3	0.0309736207127571
Q99436	O94782	0.0309736207127571
Q15165	P22532	0.0309736207127571
Q14532	Q8NEW0	0.0309736207127571
Q9Y4R8	Q8NDV3	0.0309736207127571
Q96AJ1	643677	0.0309736207127571
Q8NC51	Q99759	0.0309736207127571
Q8NEW0	P60331	0.0309736207127571
P62136	Q58EX7	0.0309736207127571
O15078	Q8NDV3	0.0309736207127571
P11234	P14678	0.0309736207127571
O60312	Q9BTV4	0.0309736207127571
Q9HD26	P35326	0.0309736207127571
O60312	P62979	0.0309736207127571
Q99436	Q9NPP4	0.0309736207127571
Q9P2X0	P25789	0.0309736207127571
P63261	Q9UHE8	0.0309736207127571
Q7Z7A1	Q9H2C0	0.0309736207127571
P54725	Q5VT06	0.0309736207127571
Q8NDV3	Q9BTV4	0.0309736207127571
P63261	Q8NDV3	0.0309736207127571
Q7Z7A1	Q9BQS8	0.0309736207127571
O94986	P56962	0.0309736207127571
Q7Z7A1	O75880	0.0309736207127571
P55084	Q5JWR5	0.0309736207127571
Q96A33	Q8NDV3	0.0309736207127571
Q9UHE8	Q8WW22	0.0309736207127571
P25786	P81133	0.0309736207127571
Q5TH69	Q9UG01	0.0309736207127571
Q9HD45	Q8NDV3	0.0309736207127571
P63261	Q8IU81	0.0309736207127571
Q99436	Q9BU20	0.0309736207127571
Q8NDV3	P25788	0.0309736207127571
Q9BYQ5	Q8TBP6	0.0309736207127571
P30154	Q9C093	0.0309736207127571
Q8TF72	Q9UK99	0.0309736207127571
Q9UBK9	Q8TBP6	0.0309736207127571
Q15386	Q9NRG4	0.0309736207127571
Q92585	Q9Y2Q9	0.0309736207127571
P25787	Q99880	0.0309736207127571
Q9P2X0	P25786	0.0309736207127571
Q9P2X0	P25787	0.0309736207127571
Q9P2X0	P25788	0.0309736207127571
Q8NDV3	O43852	0.0309736207127571
Q14498	O60312	0.0309736207127571
Q8NDV3	P54709	0.0309736207127571
Q8TDR0	Q8NHH9	0.0309736207127571
Q99436	Q96JM2	0.0309736207127571
Q8NDV3	P56134	0.0309736207127571
Q8TDR0	Q9UBG3	0.0309736207127571
Q7Z7A1	P46100	0.0309736207127571
Q7Z2Y5	P31040	0.0309736207127571
O60312	Q9H2H9	0.0309736207127571
P54252	Q8TDR0	0.0309736207127571
Q99436	P11217	0.0309736207127571
Q96AC1	Q96ER9	0.0309736207127571
P78347	Q7Z7A1	0.0309736207127571
Q9C091	P62136	0.0309736207127571
Q99436	Q96KP6	0.0309736207127571
Q8TDR0	Q9ULD2	0.0309736207127571
Q9NWB1	Q7Z3B4	0.0309736207127571
P16402	Q9Y4X5	0.0309736207127571
O60312	Q99523	0.0309736207127571
Q96T76	O60312	0.0309736207127571
Q7Z7A1	P09429	0.0309736207127571
Q8WVV4	Q9NRI5	0.0309736207127571
Q7Z7A1	Q96DF8	0.0309736207127571
P25787	Q99250	0.0309736207127571
Q8NDV3	Q01650	0.0309736207127571
Q9BYU5	Q8NEW0	0.0309736207127571
P22532	Q8NDV3	0.0309736207127571
Q99436	Q96S65	0.0309736207127571
O60312	P53007	0.0309736207127571
Q6UWE0	P02810	0.0309736207127571
O94964	Q9H3U1	0.0309736207127571
Q96FJ2	387751	0.0309736207127571
O75419	O14827	0.0309736207127571
56154	Q13435	0.0309736207127571
Q13237	P33764	0.0309736207127571
Q16891	Q8N841	0.0309736207127571
O94986	Q9BW83	0.0309736207127571
Q13237	O75534	0.0309736207127571
Q8N7B9	A1L0T0	0.0309736207127571
Q7L1S5	Q96A33	0.0309736207127571
P28070	P11217	0.0309736207127571
A6NMZ7	Q9BW83	0.0309736207127571
Q9BYQ3	O75643	0.0309736207127571
Q9NR48	Q15834	0.0309736207127571
Q9UHC1	Q9BW92	0.0309736207127571
O15078	Q8IWB6	0.0309736207127571
Q9UHC1	O75489	0.0309736207127571
P16402	O94991	0.0309736207127571
Q96A33	Q5T5S1	0.0309736207127571
Q96JC1	P22532	0.0309736207127571
O95983	Q99523	0.0309736207127571
Q8NEZ4	P49591	0.0309736207127571
Q6ZS81	P60953	0.0309736207127571
P78385	O94991	0.0309736207127571
Q9UHC1	P46940	0.0309736207127571
Q9BQ70	Q9ULL0	0.0309736207127571
P61964	A6ZKI3	0.0309736207127571
O60312	Q9BT22	0.0309736207127571
Q8IZR5	P63261	0.0309736207127571
O95166	P07737	0.0309736207127571
Q16891	Q2TAC2	0.0309736207127571
Q8NCJ5	P25789	0.0309736207127571
Q8N2I2	Q16891	0.0309736207127571
P53804	O95563	0.0309736207127571
P11234	P57721	0.0309736207127571
O43852	Q8IWB6	0.0309736207127571
131909	Q16891	0.0309736207127571
Q9BW83	Q9Y2K3	0.0309736207127571
Q96F45	P57721	0.0309736207127571
Q6ZS81	O43852	0.0309736207127571
Q9HD45	Q8NAA4	0.0309736207127571
Q9UHC1	O95071	0.0309736207127571
P28070	P06276	0.0309736207127571
O14827	Q9BW92	0.0309736207127571
Q8IUG5	P57721	0.0309736207127571
P28070	Q9NPP4	0.0309736207127571
P31040	Q9UHC1	0.0309736207127571
P28070	P20338	0.0309736207127571
Q9H5I5	Q9HD45	0.0309736207127571
O95347	Q676U5	0.0309736207127571
Q16891	Q4AE62	0.0309736207127571
P78385	Q9ULU4	0.0309736207127571
Q9Y2K2	Q9NR99	0.0309736207127571
Q13099	Q8NEZ4	0.0309736207127571
O95347	Q8NCU4	0.0309736207127571
Q9H9E3	Q7Z7A1	0.0309736207127571
O95347	P48380	0.0309736207127571
Q5VST9	Q9P2W9	0.0309736207127571
Q8NF91	Q9HCD6	0.0309736207127571
Q969U7	P22532	0.0309736207127571
Q13131	P22532	0.0309736207127571
Q99805	P02810	0.0309736207127571
Q52LG2	P33947	0.0309736207127571
Q9NYI0	Q7L0J3	0.0309736207127571
Q3SYG4	Q5TZA2	0.0309736207127571
Q9NP55	Q96Q15	0.0309736207127571
P36873	Q9NR99	0.0309736207127571
O14827	Q9BTV4	0.0309736207127571
P0CG48	O75896	0.0309736207127571
Q8NF91	P10071	0.0309736207127571
Q13402	O95433	0.0309736207127571
3538	Q8IUH5	0.0309736207127571
P28749	Q6NXE6	0.0309736207127571
Q9UHC1	P54709	0.0309736207127571
O95359	Q02224	0.0309736207127571
P62333	Q8IWB6	0.0309736207127571
O14827	P22532	0.0309736207127571
A1L0T0	Q9BQS8	0.0309736207127571
Q9Y5J9	Q96Q15	0.0309736207127571
Q8NF91	P61225	0.0309736207127571
P33947	P60331	0.0309736207127571
P78385	Q6ZW49	0.0309736207127571
O95785	Q5VU43	0.0309736207127571
O14827	Q9H2H9	0.0309736207127571
Q96C36	Q8NCU4	0.0309736207127571
Q9Y6X6	Q99707	0.0309736207127571
Q969N2	Q9NR99	0.0309736207127571
A6H8Y1	Q92542	0.0309736207127571
Q96K37	Q13237	0.0309736207127571
Q8WVV4	O60256	0.0309736207127571
Q8TBR7	Q9Y3X0	0.0309736207127571
Q96JJ7	P54278	0.0309736207127571
Q14498	Q9Y6X6	0.0309736207127571
A1L0T0	O14782	0.0309736207127571
O14827	Q8TBR7	0.0309736207127571
Q9BYQ7	P57721	0.0309736207127571
Q6ZS81	Q9BW92	0.0309736207127571
Q9Y6X6	P46940	0.0309736207127571
Q9BW83	Q7Z745	0.0309736207127571
Q9UHC1	Q15008	0.0309736207127571
Q96A33	Q4AE62	0.0309736207127571
Q9BYQ5	Q12972	0.0309736207127571
Q9NX05	Q9BW83	0.0309736207127571
Q9BYU5	Q8WY36	0.0309736207127571
Q99683	O95433	0.0309736207127571
Q96JC1	Q8WVV4	0.0309736207127571
P25786	Q8IWB6	0.0309736207127571
P81877	P35326	0.0309736207127571
Q6ZMW3	O75147	0.0309736207127571
P16402	Q9BQ50	0.0309736207127571
Q93079	P25789	0.0309736207127571
Q8TCS8	P57721	0.0309736207127571
Q8NEZ4	Q96RW7	0.0309736207127571
Q9H078	Q8IWB6	0.0309736207127571
Q96EV8	Q9Y2F5	0.0309736207127571
Q8IUC0	A1L0T0	0.0309736207127571
Q9HAW4	Q9BQ70	0.0309736207127571
Q6ZS81	Q15008	0.0309736207127571
Q9P1Y6	Q9Y4B6	0.0309736207127571
Q8WXX7	Q9Y4I1	0.0309736207127571
Q96A33	Q13023	0.0309736207127571
Q96G75	Q9NZJ4	0.0309736207127571
Q6UXY8	P43487	0.0309736207127571
Q8WXH0	Q8N1V2	0.0309736207127571
Q12912	Q16891	0.0309736207127571
P41219	Q16891	0.0309736207127571
A6NCI4	P43686	0.0309736207127571
Q8N475	P25788	0.0309736207127571
A6NCI4	Q01650	0.0309736207127571
Q8IUR7	A6NKB5	0.0309736207127571
Q7Z7A1	O75116	0.0309736207127571
O75496	Q7Z7A1	0.0309736207127571
Q8WXH0	P58400	0.0309736207127571
Q8WXH0	O75582	0.0309736207127571
A6NCI4	P25787	0.0309736207127571
Q8WXH0	Q9Y608	0.0309736207127571
Q9BTM1	Q8N7B9	0.0309736207127571
Q8WXH0	Q92530	0.0309736207127571
Q8IYB5	P63261	0.0309736207127571
A6NCI4	Q15370	0.0309736207127571
A1L0T0	Q9BYQ7	0.0309736207127571
P63261	P14859	0.0309736207127571
P26373	Q14134	0.0309736207127571
A6NCI4	P31040	0.0309736207127571
A6NCI4	P13010	0.0309736207127571
O95785	Q8N3Y1	0.0309736207127571
Q9BYE4	Q8N3Y1	0.0309736207127571
Q99436	Q9Y337	0.0309736207127571
P20338	Q99436	0.0309736207127571
P51955	Q16891	0.0309736207127571
Q8N7B9	Q15070	0.0309736207127571
A4D2P6	Q9ULT8	0.0309736207127571
Q09028	730092	0.0309736207127571
Q8N7B9	Q9H061	0.0309736207127571
Q07283	P19388	0.0309736207127571
O60281	P04439	0.0309736207127571
Q8N7B9	Q9UPN7	0.0309736207127571
Q8NFP9	Q13724	0.0309736207127571
Q8N7B9	Q92542	0.0309736207127571
Q04837	Q2PPJ7	0.0309736207127571
Q8TCT0	Q8WWY3	0.0309736207127571
Q8TCT0	Q8NF91	0.0309736207127571
Q9NR48	Q8N7B9	0.0309736207127571
O00512	Q8TBP6	0.0309736207127571
Q15413	P19388	0.0309736207127571
Q9H161	P46940	0.0309736207127571
O15078	Q8N9P6	0.0309736207127571
Q8NEW0	Q9BYR8	0.0309736207127571
O60312	Q13724	0.0309736207127571
P22532	Q9ULF5	0.0309736207127571
P02810	Q99613	0.0309736207127571
O15350	Q09028	0.0309736207127571
P30041	Q8N9P6	0.0309736207127571
Q8N7B9	Q8WUH6	0.0309736207127571
O95347	Q7Z745	0.0309736207127571
Q8N7B9	P53804	0.0309736207127571
Q8NF91	Q9ULL0	0.0309736207127571
Q8N7B9	Q6PI48	0.0309736207127571
Q8N7B9	Q9BV68	0.0309736207127571
Q7Z2Y5	Q9BXW9	0.0309736207127571
P62979	Q8TB36	0.0309736207127571
P12111	Q16891	0.0309736207127571
P0CG48	Q96RV3	0.0309736207127571
Q6ZVD8	O95071	0.0309736207127571
P61254	Q6ZVD8	0.0309736207127571
P62277	Q6ZVD8	0.0309736207127571
Q9ULM0	Q8TCT9	0.0309736207127571
Q4G0P3	Q6ZNB6	0.0309736207127571
Q8WXH0	Q9H1K0	0.0309736207127571
Q8WXH0	Q96PB1	0.0309736207127571
Q8WXH0	Q9Y3S1	0.0309736207127571
Q8WXH0	P53814	0.0309736207127571
Q7Z7A1	643677	0.0309736207127571
O14975	P08729	0.0309736207127571
Q14643	A8K2U0	0.0309736207127571
Q7Z7A1	Q8N5G2	0.0309736207127571
Q99436	Q15283	0.0309736207127571
Q8WXH0	Q99551	0.0309736207127571
Q8WXH0	Q7L5L3	0.0309736207127571
Q8WXH0	P42226	0.0309736207127571
Q9Y366	Q9Y2K3	0.0309736207127571
Q9H173	Q8WXH0	0.0309736207127571
Q9Y547	Q9Y2K3	0.0309736207127571
Q8WXH0	Q8N5Z5	0.0309736207127571
O14490	P43487	0.0309736207127571
O14827	Q16891	0.0309736207127571
Q15283	Q16891	0.0309736207127571
P15090	Q16891	0.0309736207127571
P52272	Q9Y2K3	0.0309736207127571
P62979	Q6ZVD8	0.0309736207127571
O60814	Q6ZVD8	0.0309736207127571
Q96T76	Q7Z2Y5	0.0309736207127571
Q9UPN4	A8K2U0	0.0309736207127571
Q8NEZ4	Q8TDR0	0.0309736207127571
P0CG48	Q9UKU7	0.0309736207127571
Q9BXW6	Q7Z7A1	0.0309736207127571
Q9Y337	P31025	0.0309736207127571
304	Q9Y2K3	0.0309736207127571
Q9P1Y6	Q8TDR0	0.0309736207127571
A6NCI4	Q15369	0.0309736207127571
Q6ZR08	Q15286	0.0309736207127571
3538	Q9Y337	0.0309736207127571
Q9BYU5	Q8N3Y1	0.0309736207127571
P28070	Q9Y337	0.0309736207127571
A6NCI4	Q13724	0.0309736207127571
A6NCI4	Q9H078	0.0309736207127571
Q96A65	Q9Y2K3	0.0309736207127571
P18124	Q6ZVD8	0.0309736207127571
Q6ZW61	O95433	0.0309736207127571
Q8WXH0	Q9H1H9	0.0309736207127571
P98174	Q16891	0.0309736207127571
P53367	Q8WXI7	0.0309736207127571
Q9NQC8	P41180	0.0309736207127571
Q9ULM0	P52306	0.0309736207127571
Q8IUL8	P35326	0.0309736207127571
Q9BYU5	Q9ULM0	0.0309736207127571
Q8WWY3	Q8NCU4	0.0309736207127571
P62917	Q6ZVD8	0.0309736207127571
Q13263	P54764	0.0309736207127571
Q9H254	Q8WUF5	0.0309736207127571
Q9UBK9	Q9BZF9	0.0309736207127571
Q5UIP0	Q9C093	0.0309736207127571
3538	Q9ULF5	0.0309736207127571
Q96PB1	P46940	0.0309736207127571
Q9NQW8	Q8TBR7	0.0309736207127571
Q9H6L2	P36776	0.0309736207127571
Q9BZD4	Q96RW7	0.0309736207127571
Q7RTS9	Q5VT06	0.0309736207127571
Q9P2D7	Q13042	0.0309736207127571
Q562F6	P54709	0.0309736207127571
Q569K4	Q149N8	0.0309736207127571
O14681	Q8IUG1	0.0309736207127571
Q8TB52	Q9Y6V0	0.0309736207127571
P23526	O75618	0.0309736207127571
Q8N475	Q8TBR7	0.0309736207127571
Q9NQW8	O75419	0.0309736207127571
Q9BTM1	Q8IUG1	0.0309736207127571
Q9ULL0	Q15051	0.0309736207127571
Q9P2P6	Q9C093	0.0309736207127571
Q96JJ7	Q562F6	0.0309736207127571
Q8N6R0	P25789	0.0309736207127571
Q9Y6Y1	Q5VT06	0.0309736207127571
Q12791	Q9BVV7	0.0309736207127571
Q9NXU5	P63261	0.0309736207127571
Q9BYU5	Q6DKK2	0.0309736207127571
Q99959	Q01546	0.0309736207127571
Q8NE01	O96011	0.0309736207127571
P0C7P0	Q8TBY8	0.0309736207127571
A6H8Y1	P62314	0.0309736207127571
Q6ZVD7	O75489	0.0309736207127571
Q8IUR6	P31025	0.0309736207127571
Q569K4	Q6ZP01	0.0309736207127571
P60953	Q5T1R4	0.0309736207127571
Q9H583	P12757	0.0309736207127571
Q13237	Q5UIP0	0.0309736207127571
Q6VN20	A6H8Y1	0.0309736207127571
Q9P2D7	O75937	0.0309736207127571
Q9BYQ5	Q8NE71	0.0309736207127571
P78385	Q8IUR6	0.0309736207127571
Q5VT06	Q8NEM0	0.0309736207127571
O95785	Q6DKK2	0.0309736207127571
3538	Q96IL0	0.0309736207127571
Q13459	O95678	0.0309736207127571
Q9NYF0	Q9NX40	0.0309736207127571
Q8TEJ3	Q9Y3Z3	0.0309736207127571
Q8N752	P05090	0.0309736207127571
P46782	Q9NYF0	0.0309736207127571
P78385	Q5BJF2	0.0309736207127571
P05787	Q5THK1	0.0309736207127571
Q99523	Q8IVB4	0.0309736207127571
P11274	Q96BY6	0.0309736207127571
P25789	Q6ZVD7	0.0309736207127571
Q8N475	Q9BW92	0.0309736207127571
Q9BYQ3	Q96NB2	0.0309736207127571
P68366	A6H8Y1	0.0309736207127571
Q8WXH0	Q9P2K1	0.0309736207127571
Q9H7D0	Q9Y6V0	0.0309736207127571
Q9H4B7	Q8IX12	0.0309736207127571
Q76L83	Q8WVV4	0.0309736207127571
Q6PI48	Q8IZQ8	0.0309736207127571
Q9BYE2	Q96BY6	0.0309736207127571
Q13023	Q9BTV4	0.0309736207127571
Q01546	P17152	0.0309736207127571
Q9BSE5	Q9P2D7	0.0309736207127571
Q9NWS0	A6NI56	0.0309736207127571
Q9BYE4	Q4G0N8	0.0309736207127571
3538	Q9BXJ8	0.0309736207127571
Q8IUR6	Q16610	0.0309736207127571
Q96AJ1	Q9ULD2	0.0309736207127571
Q5W0B1	Q4AE62	0.0309736207127571
Q96HU1	Q13439	0.0309736207127571
Q7L1S5	P56134	0.0309736207127571
Q569K4	P17612	0.0309736207127571
A6H8Y1	P29401	0.0309736207127571
Q9H078	Q6NXT6	0.0309736207127571
Q9ULL0	Q96ER9	0.0309736207127571
A6H8Y1	P14678	0.0309736207127571
Q96JJ7	Q8N2I2	0.0309736207127571
Q9BYU5	Q02952	0.0309736207127571
Q86YT9	Q15008	0.0309736207127571
283796	P05387	0.0309736207127571
Q9BYU5	Q86T03	0.0309736207127571
Q86WS4	P23526	0.0309736207127571
Q01546	P62068	0.0309736207127571
Q9P2D7	P41250	0.0309736207127571
Q8N8R7	Q8WW22	0.0309736207127571
Q9NV70	A6NMD2	0.0309736207127571
P31025	Q562F6	0.0309736207127571
Q96IL0	Q6P3X3	0.0309736207127571
P33992	Q8WVV4	0.0309736207127571
O15078	Q76L83	0.0309736207127571
Q96EV8	Q3LI77	0.0309736207127571
P51149	Q4G0X9	0.0309736207127571
Q86VF7	Q9UPY5	0.0309736207127571
Q96P70	Q6P1J6	0.0309736207127571
Q9HCN8	Q562F6	0.0309736207127571
Q6P1L5	Q9BYR8	0.0309736207127571
Q8IZ81	P40939	0.0309736207127571
Q9UPY5	Q13402	0.0309736207127571
Q01546	Q8TCY9	0.0309736207127571
Q8NDG6	Q9BTV4	0.0309736207127571
Q9BXX3	Q5VT06	0.0309736207127571
Q569K4	Q6Y2X3	0.0309736207127571
Q9H6T3	Q9Y4C0	0.0309736207127571
P23526	B1AL88	0.0309736207127571
Q8N4C7	Q96NB2	0.0309736207127571
Q96BY6	Q8N427	0.0309736207127571
Q9BYU5	Q99805	0.0309736207127571
Q9ULM0	Q9BTM1	0.0309736207127571
Q8N841	Q9BT22	0.0309736207127571
Q96PU8	Q9Y6V0	0.0309736207127571
P60953	Q8N841	0.0309736207127571
Q96PB1	Q9Y4R8	0.0309736207127571
283796	Q09028	0.0309736207127571
Q8N573	P25789	0.0309736207127571
Q9NQW8	P53007	0.0309736207127571
Q9HC07	Q8N841	0.0309736207127571
P62318	Q6ZVD7	0.0309736207127571
O94822	A4D2P6	0.0309736207127571
Q9H078	Q8IVB4	0.0309736207127571
Q3MJ16	P18124	0.0309736207127571
P08579	Q9P2D7	0.0309736207127571
Q6ZVD7	O75306	0.0309736207127571
Q96A33	Q8N2I2	0.0309736207127571
Q86UW7	Q96BY6	0.0309736207127571
P23526	Q86YT9	0.0309736207127571
Q96T76	Q8N841	0.0309736207127571
P55735	Q9ULL0	0.0309736207127571
P23526	A8MZA4	0.0309736207127571
P62318	Q6P1J6	0.0309736207127571
Q9H061	Q8IUG1	0.0309736207127571
Q9ULL0	P36776	0.0309736207127571
Q9NRP2	Q5H9R7	0.0309736207127571
Q5T5S1	Q9BVV7	0.0309736207127571
Q5S007	Q96RY7	0.0309736207127571
Q5T1R4	P56134	0.0309736207127571
Q9H254	O95801	0.0309736207127571
P67870	Q96NE9	0.0309736207127571
Q9H7X7	P78356	0.0309736207127571
Q96T76	Q96I34	0.0309736207127571
P53804	Q9Y2S7	0.0309736207127571
Q9NXR1	A6NI56	0.0309736207127571
P0CG48	Q69YN4	0.0309736207127571
P06744	Q9P2D7	0.0309736207127571
Q99523	Q86YP4	0.0309736207127571
Q4VCS5	Q9UIF8	0.0309736207127571
P49815	P05090	0.0309736207127571
Q9BZC1	Q9P0J0	0.0309736207127571
Q9BZC1	P51970	0.0309736207127571
Q8N5I9	P11532	0.0309736207127571
P25788	Q8N8R7	0.0309736207127571
Q9NU22	O00512	0.0309736207127571
P62979	Q9P0V9	0.0309736207127571
Q9HAW4	P11441	0.0309736207127571
Q9NXW2	Q02094	0.0309736207127571
Q3MJ16	P62318	0.0309736207127571
P63261	Q6PCD5	0.0309736207127571
Q9BTM1	Q6DKK2	0.0309736207127571
Q7Z3Y7	P36776	0.0309736207127571
Q14498	Q9BXM0	0.0309736207127571
Q13586	Q96BY6	0.0309736207127571
Q8N7R7	P20929	0.0309736207127571
Q0P6D6	Q9P0J0	0.0309736207127571
Q9NP55	Q7RTP6	0.0309736207127571
Q9UHJ6	P62333	0.0309736207127571
P13010	256158	0.0309736207127571
Q5VT06	Q8N841	0.0309736207127571
Q8N841	Q6P3X3	0.0309736207127571
Q7L5N7	Q9BYR8	0.0309736207127571
Q8N475	P43686	0.0309736207127571
Q8N841	Q8WW22	0.0309736207127571
Q9NWS8	Q5VT06	0.0309736207127571
P28749	Q12797	0.0309736207127571
Q9BYQ5	Q96JX3	0.0309736207127571
Q8N573	O75419	0.0309736207127571
153743	Q15366	0.0309736207127571
Q9BSE5	B2RTY4	0.0309736207127571
O43852	Q9NPP4	0.0309736207127571
Q9NWB7	Q8IZQ8	0.0309736207127571
Q9P2H3	P41180	0.0309736207127571
Q5TZA2	Q96BY6	0.0309736207127571
P14373	Q9C075	0.0309736207127571
Q5VT06	Q96GQ5	0.0309736207127571
Q8N7X0	Q7L5D6	0.0309736207127571
P02787	Q9C075	0.0309736207127571
Q8N6R0	Q99436	0.0309736207127571
Q5VT66	Q5VT06	0.0309736207127571
Q9NWS0	Q8IZQ8	0.0309736207127571
Q9Y4C0	Q569K4	0.0309736207127571
Q6DKK2	O76015	0.0309736207127571
Q13765	Q99250	0.0309736207127571
Q9H078	Q6EMK4	0.0309736207127571
P53804	Q8NHH9	0.0309736207127571
Q03164	Q9BVV7	0.0309736207127571
Q8TBR7	Q9NPP4	0.0309736207127571
O75665	Q9C075	0.0309736207127571
Q9GZT8	Q9C075	0.0309736207127571
Q8N573	Q13765	0.0309736207127571
O94822	Q9GZN8	0.0309736207127571
Q8WXH0	Q2M2I8	0.0309736207127571
Q9NPP4	Q9BTV4	0.0309736207127571
Q8IUG5	Q9NZN3	0.0309736207127571
Q8WXH0	Q1X8D7	0.0309736207127571
Q13586	Q9Y6V0	0.0309736207127571
Q9H7X7	P41180	0.0309736207127571
Q8WXH0	O75800	0.0309736207127571
P62906	Q6P1J6	0.0309736207127571
Q13724	Q9H1H9	0.0309736207127571
P46940	Q6PCD5	0.0309736207127571
O94822	Q9UKI8	0.0309736207127571
Q5T7W0	P83731	0.0309736207127571
Q9Y6Y1	P54709	0.0309736207127571
Q9Y2R9	Q5VU43	0.0309736207127571
Q8N475	Q6P3X3	0.0309736207127571
Q5T7W0	P62906	0.0309736207127571
P28070	P30838	0.0309736207127571
Q7Z4S6	Q8WW22	0.0309736207127571
Q9NXU5	Q5VT06	0.0309736207127571
P62699	A6NKB5	0.0309736207127571
Q9NP55	Q92930	0.0309736207127571
P63261	Q6P1J6	0.0309736207127571
Q8N841	Q9BW92	0.0309736207127571
Q8WXH0	Q9Y371	0.0309736207127571
Q9BZC1	P53007	0.0309736207127571
P0CG48	Q8N945	0.0309736207127571
Q9Y5X2	P53007	0.0309736207127571
Q8WXH0	P29374	0.0309736207127571
Q8N475	O00232	0.0309736207127571
Q7Z4S6	Q9NXW2	0.0309736207127571
Q9BYQ5	Q8NDZ4	0.0309736207127571
Q9Y3C0	O95071	0.0309736207127571
P63261	O96011	0.0309736207127571
Q8WXH0	Q9Y3A0	0.0309736207127571
O14827	Q9HC07	0.0309736207127571
Q6IQ26	P11717	0.0309736207127571
Q9Y2R9	Q6ZNA1	0.0309736207127571
Q8N475	Q9BVV7	0.0309736207127571
Q14498	Q6ZVD7	0.0309736207127571
Q13765	Q8N8R7	0.0309736207127571
Q9BYQ5	Q99805	0.0309736207127571
P28749	Q9HAV4	0.0309736207127571
Q5S007	P82932	0.0309736207127571
Q9BZF9	Q9Y5J9	0.0309736207127571
Q9C0C9	Q9NZN3	0.0309736207127571
Q01546	Q9GZT8	0.0309736207127571
Q9BYQ5	P52429	0.0309736207127571
Q5T7W0	Q99707	0.0309736207127571
Q9HCN8	Q9H1H9	0.0309736207127571
P01889	A6NE01	0.0309736207127571
Q8NDG6	Q9H2H9	0.0309736207127571
Q6ZN84	Q15370	0.0309736207127571
Q01546	Q96EK4	0.0309736207127571
P31025	Q5BJF2	0.0309736207127571
Q96DE5	3514	0.0309736207127571
P47895	O43150	0.0309736207127571
Q01546	Q7Z2Z1	0.0309736207127571
3538	Q96K19	0.0309736207127571
Q01546	Q8TBZ3	0.0309736207127571
Q5VU97	P35326	0.0309736207127571
Q01546	O75131	0.0309736207127571
Q9NRR6	Q8TF72	0.0309736207127571
Q96T76	P49459	0.0309736207127571
P30154	Q9Y2X7	0.0309736207127571
Q15751	Q4G0N8	0.0309736207127571
O15078	Q6NXT6	0.0309736207127571
O43166	Q9NV70	0.0309736207127571
Q15751	Q92930	0.0309736207127571
Q5W041	P16402	0.0309736207127571
P23526	P81133	0.0309736207127571
Q8TBR7	Q96DE5	0.0309736207127571
O00232	283796	0.0309736207127571
P56134	Q8N841	0.0309736207127571
P78385	O75182	0.0309736207127571
P52815	Q9P2D7	0.0309736207127571
Q9UHJ6	Q8WW22	0.0309736207127571
Q569K4	Q6IQ26	0.0309736207127571
Q14498	Q9BX97	0.0309736207127571
Q15021	Q9P2D7	0.0309736207127571
Q9H583	Q9NYF0	0.0309736207127571
Q9H871	A6H8Y1	0.0309736207127571
Q53RT3	O43150	0.0309736207127571
P63261	Q9BXM0	0.0309736207127571
Q8TCT0	Q9H7X7	0.0309736207127571
P62304	Q96BY6	0.0309736207127571
Q9H4B7	O60783	0.0309736207127571
Q569K4	Q16822	0.0309736207127571
Q96T76	Q96HB5	0.0309736207127571
Q9H987	Q9BVV7	0.0309736207127571
B2RTY4	O75864	0.0309736207127571
Q9UI26	A6NKB5	0.0309736207127571
Q9H6T3	Q9ULL0	0.0309736207127571
Q99973	Q8WUY1	0.0309736207127571
Q8N475	Q15369	0.0309736207127571
P62847	Q6ZNA1	0.0309736207127571
Q9Y5Q8	Q6ZNA1	0.0309736207127571
Q9P2P6	Q96JX3	0.0309736207127571
Q5W041	P62979	0.0309736207127571
Q569K4	Q5JR59	0.0309736207127571
Q9NWS0	Q4G0X9	0.0309736207127571
P63261	Q9P2W1	0.0309736207127571
Q7L576	3327	0.0309736207127571
Q6PGQ7	Q96BY6	0.0309736207127571
Q13617	Q9ULL0	0.0309736207127571
O75044	Q569K4	0.0309736207127571
Q8WUK0	Q86SJ6	0.0309736207127571
Q96S65	Q9HC07	0.0309736207127571
Q9HB71	Q6ZVD7	0.0309736207127571
Q9NX05	Q9H7X7	0.0309736207127571
B2RC85	Q8N4P2	0.0309736207127571
283796	P05388	0.0309736207127571
Q15942	Q9P2D7	0.0309736207127571
Q01546	Q9NYF0	0.0309736207127571
Q96B45	Q16610	0.0309736207127571
Q9NSB8	Q9BTV4	0.0309736207127571
Q6ZN84	Q15369	0.0309736207127571
Q86WG5	P30041	0.0309736207127571
Q01650	Q562F6	0.0309736207127571
A6NE01	Q9BVV7	0.0309736207127571
Q9HD45	Q8N475	0.0309736207127571
P56962	Q9BYQ7	0.0309736207127571
Q9GZT8	Q9P2D7	0.0309736207127571
P28070	Q8N8R7	0.0309736207127571
Q8N475	Q9Y4R8	0.0309736207127571
Q8N6R0	P28070	0.0309736207127571
P31025	O75182	0.0309736207127571
P25789	283796	0.0309736207127571
Q96JM2	Q9HC07	0.0309736207127571
Q14498	Q86YT9	0.0309736207127571
Q6ZS81	Q9HC07	0.0309736207127571
Q13535	Q9Y547	0.0309736207127571
P22532	Q9Y3E5	0.0309736207127571
Q9UHJ6	Q9BT22	0.0309736207127571
Q99733	P08183	0.0309736207127571
Q9H7R5	Q5W0B1	0.0309736207127571
O15021	Q8TCJ2	0.0309736207127571
Q9BXW7	Q3LI61	0.0309736207127571
Q86YT9	P46940	0.0309736207127571
Q5T1R4	Q9BVV7	0.0309736207127571
Q9NXW2	Q99250	0.0309736207127571
Q9NPL8	Q4G0P3	0.0309736207127571
O14827	P51970	0.0309736207127571
Q96A33	Q8N841	0.0309736207127571
Q7Z3Y7	Q15386	0.0309736207127571
Q6DKK2	Q9BYR8	0.0309736207127571
Q96DE5	Q9BTV4	0.0309736207127571
Q01546	Q8TD57	0.0309736207127571
Q8N573	P51970	0.0309736207127571
Q8NDG6	P56134	0.0309736207127571
Q9BXW6	284677	0.0309736207127571
P53804	P57105	0.0309736207127571
Q99523	Q8N841	0.0309736207127571
Q9NXW2	O75363	0.0309736207127571
Q99973	Q9H2J7	0.0309736207127571
Q4ADV7	Q9BTV4	0.0309736207127571
6953	P00403	0.0309736207127571
O95551	P60174	0.0309736207127571
P46379	Q7Z4V0	0.0309736207127571
Q92541	A6ZKI3	0.0309736207127571
Q6IAN0	Q9BY49	0.0309736207127571
Q96J66	Q96MX6	0.0309736207127571
P04083	Q8IZU2	0.0309736207127571
Q5W0B1	Q5VTH9	0.0309736207127571
Q96KN1	Q5W0B1	0.0309736207127571
P27361	Q5THJ4	0.0309736207127571
Q9H987	P00403	0.0309736207127571
Q7Z4V0	Q9HAV4	0.0309736207127571
Q8N0U8	Q9UPS8	0.0309736207127571
Q4VCS5	Q9C093	0.0309736207127571
Q9HCN8	Q6ECI4	0.0309736207127571
O60312	Q9NXW2	0.0309736207127571
Q9H254	Q96A08	0.0309736207127571
284677	Q13237	0.0309736207127571
Q9H4B7	Q6ZNA1	0.0309736207127571
Q8IZ81	P31040	0.0309736207127571
Q9HBG6	P20340	0.0309736207127571
P53007	Q8N841	0.0309736207127571
P25786	Q76L83	0.0309736207127571
O94819	Q8WW22	0.0309736207127571
P51665	Q9NYF0	0.0309736207127571
O15078	Q8NFT2	0.0309736207127571
Q09028	P25391	0.0309736207127571
Q5S007	Q7Z4L5	0.0309736207127571
Q17RP2	Q9BTV4	0.0309736207127571
Q9UPT5	Q9UIF8	0.0309736207127571
Q8N841	Q9H2H9	0.0309736207127571
Q96QU8	O76094	0.0309736207127571
P78385	Q8NEF3	0.0309736207127571
P53007	Q6P1J6	0.0309736207127571
Q9HCN8	Q8N8R7	0.0309736207127571
Q9P2D7	Q8NCU4	0.0309736207127571
Q9H583	Q9NRG4	0.0309736207127571
Q7L5N7	Q9BYR9	0.0309736207127571
Q5T1R4	P62979	0.0309736207127571
Q86XD8	Q5W0B1	0.0309736207127571
Q9NXS2	Q15907	0.0309736207127571
P31350	Q9Y6V0	0.0309736207127571
Q86WT1	O14490	0.0309736207127571
O94822	387751	0.0309736207127571
Q9BXM0	P30041	0.0309736207127571
Q9Y2R0	Q6ZP01	0.0309736207127571
Q8N841	Q01650	0.0309736207127571
A6H8Y1	P39019	0.0309736207127571
Q8TCT0	Q96A65	0.0309736207127571
O60271	Q96BY6	0.0309736207127571
Q15637	Q9P2D7	0.0309736207127571
Q9Y4R8	Q96HB5	0.0309736207127571
283796	P83731	0.0309736207127571
Q8N357	Q96SB8	0.0309736207127571
Q76L83	P25788	0.0309736207127571
Q9P0J0	Q96C24	0.0309736207127571
B5ME19	P05090	0.0309736207127571
Q01546	Q676U5	0.0309736207127571
Q8N2C7	Q9Y2Q9	0.0309736207127571
Q86VG3	Q03001	0.0309736207127571
Q9GZT8	Q9UI42	0.0309736207127571
O43353	Q5W0B1	0.0309736207127571
284677	A6NMD2	0.0309736207127571
Q5T9L3	Q9UPS8	0.0309736207127571
Q6UUV7	P20929	0.0309736207127571
O60732	Q9BTV4	0.0309736207127571
Q7L1S5	P46940	0.0309736207127571
Q9UJV9	Q9Y6V0	0.0309736207127571
P84077	Q6ZR08	0.0309736207127571
Q52LG2	Q6Y1H2	0.0309736207127571
Q96G75	P20929	0.0309736207127571
Q8IUC1	Q6Y1H2	0.0309736207127571
O95072	Q9BTV4	0.0309736207127571
Q96BY6	Q9Y5X1	0.0309736207127571
Q8TDI8	Q99707	0.0309736207127571
Q7Z4V0	P22695	0.0309736207127571
Q9BZC1	Q9NXW2	0.0309736207127571
Q8N475	Q9NXW2	0.0309736207127571
P53804	P47895	0.0309736207127571
A6ZKI3	Q9BYQ7	0.0309736207127571
O43156	Q9UPS8	0.0309736207127571
Q8NE62	P25786	0.0309736207127571
A6H8Y1	Q9BYR8	0.0309736207127571
Q8NAA4	Q9BTV4	0.0309736207127571
Q96DA0	Q8IZU2	0.0309736207127571
Q96P70	Q8IZU2	0.0309736207127571
O43353	Q9P0J0	0.0309736207127571
P63261	O60293	0.0309736207127571
3538	Q8NAA4	0.0309736207127571
P28070	Q9BQE4	0.0309736207127571
P63261	Q562F6	0.0309736207127571
Q96T76	Q9Y2K1	0.0309736207127571
Q9UKI8	Q96BY6	0.0309736207127571
P63261	Q9Y2K1	0.0309736207127571
Q9BYX2	O95071	0.0309736207127571
P16402	Q86VW2	0.0309736207127571
P55084	Q86VW2	0.0309736207127571
Q99250	3514	0.0309736207127571
Q8WXH0	Q6SJ96	0.0309736207127571
O94822	O95685	0.0309736207127571
O43353	Q9NXW2	0.0309736207127571
A6H8Y1	284677	0.0309736207127571
Q96HU1	Q9UNL2	0.0309736207127571
Q8WXH0	P02743	0.0309736207127571
Q7L2R6	Q5W0B1	0.0309736207127571
Q8NE62	P25789	0.0309736207127571
Q9H223	Q9BXR6	0.0309736207127571
Q9P281	P11172	0.0309736207127571
56154	Q9P2R3	0.0309736207127571
3538	Q96D71	0.0309736207127571
Q8NDW8	Q8WUY1	0.0309736207127571
Q6IN85	Q96BY6	0.0309736207127571
Q9NX05	Q15386	0.0309736207127571
Q5T0N5	Q5UIP0	0.0309736207127571
Q96P70	A4D1P6	0.0309736207127571
Q96A08	Q86YT6	0.0309736207127571
Q92736	Q4VCS5	0.0309736207127571
Q9H5I5	Q9Y4R8	0.0309736207127571
P05090	Q9NYF0	0.0309736207127571
Q9BU20	Q01650	0.0309736207127571
3538	Q9H875	0.0309736207127571
O94822	Q12972	0.0309736207127571
Q9UL03	Q9H254	0.0309736207127571
Q9UQ88	Q96BY6	0.0309736207127571
Q5W0B1	Q8N3C7	0.0309736207127571
P57076	Q03001	0.0309736207127571
Q9NR99	Q6Y1H2	0.0309736207127571
Q9C075	Q8N4C8	0.0309736207127571
Q3LI77	Q6Y1H2	0.0309736207127571
O76081	Q9BTV4	0.0309736207127571
284677	Q6Y1H2	0.0309736207127571
Q9Y547	Q6P1S2	0.0309736207127571
P55735	Q7Z4V0	0.0309736207127571
O75618	Q5W0B1	0.0309736207127571
P43034	Q8TCJ2	0.0309736207127571
284677	O43933	0.0309736207127571
Q8WVV4	Q562F6	0.0309736207127571
Q99497	A2RUR9	0.0309736207127571
Q8TF01	P00403	0.0309736207127571
Q96I15	Q9BT22	0.0309736207127571
Q7Z2Y5	Q9HC07	0.0309736207127571
P35326	Q7Z4V0	0.0309736207127571
O94822	Q8WYA6	0.0309736207127571
Q9GZN8	Q8IWJ2	0.0309736207127571
Q01546	P61225	0.0309736207127571
Q9NYF0	Q96ER9	0.0309736207127571
Q9H9L4	Q01650	0.0309736207127571
P60953	Q9UHJ6	0.0309736207127571
Q8N573	P25786	0.0309736207127571
Q86WG5	Q5VT06	0.0309736207127571
Q9NQW8	Q9BT22	0.0309736207127571
Q86YT9	Q15233	0.0309736207127571
Q9Y520	P02810	0.0309736207127571
Q92922	Q9P2D7	0.0309736207127571
Q8NAA4	Q9BVV7	0.0309736207127571
Q8N752	Q9C075	0.0309736207127571
Q8N573	Q8WW22	0.0309736207127571
Q99523	Q9P0V9	0.0309736207127571
Q9NWS8	Q99436	0.0309736207127571
Q9P2D7	O75131	0.0309736207127571
Q5S007	P47914	0.0309736207127571
Q9BVV7	Q4AE62	0.0309736207127571
Q9NRC6	P11172	0.0309736207127571
B5ME19	Q9P2D7	0.0309736207127571
Q86VU5	Q8TDR0	0.0309736207127571
Q8IUR6	O75342	0.0309736207127571
Q9BXW6	P33764	0.0309736207127571
Q6P4Q7	Q9BQS8	0.0309736207127571
O75116	Q8N357	0.0309736207127571
Q01546	Q53HL2	0.0309736207127571
Q9BYU5	Q92930	0.0309736207127571
Q9BTM1	Q9BVC6	0.0309736207127571
Q9H583	Q9BYJ1	0.0309736207127571
Q6ZVD7	P46940	0.0309736207127571
P62699	A6H8Y1	0.0309736207127571
Q5W5X9	Q9HC07	0.0309736207127571
Q9NRR6	Q4VCS5	0.0309736207127571
Q5VTH9	Q5H9R7	0.0309736207127571
Q96MR6	P46940	0.0309736207127571
Q9BXW6	Q7L8L6	0.0309736207127571
Q9BYU5	O14681	0.0309736207127571
283796	P62277	0.0309736207127571
Q9BYU5	A6ZKI3	0.0309736207127571
Q09028	Q8N8R7	0.0309736207127571
Q01546	Q53EU6	0.0309736207127571
P51617	153743	0.0309736207127571
Q01546	Q9Y6Q9	0.0309736207127571
Q8WXI7	O15160	0.0309736207127571
Q8N573	P25788	0.0309736207127571
Q8TBR7	Q8N841	0.0309736207127571
Q9Y6Y1	Q9BVV7	0.0309736207127571
Q9NRC6	Q8NF50	0.0309736207127571
P63261	153743	0.0309736207127571
P63261	Q96D31	0.0309736207127571
Q9NVA2	Q9P2D7	0.0309736207127571
5858	Q01546	0.0309736207127571
Q92736	Q96MX6	0.0309736207127571
Q7Z3Y7	O75746	0.0309736207127571
O15050	B2RTY4	0.0309736207127571
Q16665	Q9BVV7	0.0309736207127571
Q9BYQ5	Q86T03	0.0309736207127571
Q5VV42	Q9BTM1	0.0309736207127571
P17612	Q9P2D7	0.0309736207127571
P62699	Q15652	0.0309736207127571
Q96T76	Q96IL0	0.0309736207127571
A8MTZ0	Q15386	0.0309736207127571
Q9UKB1	P05090	0.0309736207127571
Q7Z3Y7	Q9HCC0	0.0309736207127571
Q9Y4R8	Q8NEM0	0.0309736207127571
P28070	Q8N573	0.0309736207127571
P56134	Q8NEM0	0.0309736207127571
P31040	Q8N8R7	0.0309736207127571
Q9UHJ6	Q99523	0.0309736207127571
O75419	Q5T1R4	0.0309736207127571
Q9H1Z4	Q5W0B1	0.0309736207127571
Q5T1R4	P62277	0.0309736207127571
Q9NZJ4	Q6ZNA1	0.0309736207127571
A6NE01	Q9H2H9	0.0309736207127571
Q9Y241	Q92902	0.0309736207127571
O60861	Q8NE01	0.0309736207127571
P17029	Q6P3X3	0.0309736207127571
Q3MJ16	Q07020	0.0309736207127571
Q9NQW8	P22532	0.0309736207127571
P16402	Q2TAC2	0.0309736207127571
Q9Y3I0	Q9BYE4	0.0309736207127571
Q9Y3Z3	Q6ZP01	0.0309736207127571
Q01546	Q14153	0.0309736207127571
P31025	Q8IVB4	0.0309736207127571
Q9Y366	P99999	0.0309736207127571
Q8N752	P35326	0.0309736207127571
Q7Z3T8	Q9BVV7	0.0309736207127571
Q9NQW8	O43852	0.0309736207127571
O15027	Q9ULL0	0.0309736207127571
Q9NZ45	A6H8Y1	0.0309736207127571
Q6ZVD7	Q8WVV4	0.0309736207127571
P78385	Q9Y2I8	0.0309736207127571
O43166	Q8TAG9	0.0309736207127571
Q8WW22	Q8IVB4	0.0309736207127571
Q969R5	Q9Y366	0.0309736207127571
Q8IUC0	Q96NB2	0.0309736207127571
B2RC85	P52789	0.0309736207127571
Q71UI9	Q9Y366	0.0309736207127571
Q8N2I2	Q8TBR7	0.0309736207127571
Q9BYX2	P51970	0.0309736207127571
Q9BXW6	P57721	0.0309736207127571
Q96P70	Q8IVB4	0.0309736207127571
Q96T76	Q4AE62	0.0309736207127571
Q01546	Q9NXC5	0.0309736207127571
Q68CL5	Q99436	0.0309736207127571
Q5VT06	Q6EMK4	0.0309736207127571
Q8N475	P51970	0.0309736207127571
P78385	Q06481	0.0309736207127571
O43166	Q9UPT5	0.0309736207127571
P55036	Q9NYF0	0.0309736207127571
P10321	Q8N2I2	0.0309736207127571
Q9BTM1	Q5TZA2	0.0309736207127571
Q5FBB7	P40939	0.0309736207127571
Q13439	Q6ZNA1	0.0309736207127571
Q8NE01	Q16563	0.0309736207127571
Q8IUG1	A6ZKI3	0.0309736207127571
Q9H2H9	Q8IVB4	0.0309736207127571
Q6ZVD7	P25786	0.0309736207127571
Q8IYW2	Q9UMS4	0.0309736207127571
A6H8Y1	P49756	0.0309736207127571
Q8N7H5	Q96AJ1	0.0309736207127571
Q15154	Q9Y3D6	0.0309736207127571
P55084	Q8IZ81	0.0309736207127571
Q9BTM1	Q96D53	0.0309736207127571
P62699	P02549	0.0309736207127571
P46060	Q96BY6	0.0309736207127571
Q8IVV7	Q5TZA2	0.0309736207127571
Q9P0J0	Q5TB80	0.0309736207127571
Q569K4	P08183	0.0309736207127571
O60861	Q5H9R7	0.0309736207127571
Q9P2D7	Q8WU90	0.0309736207127571
Q8N2I2	Q13724	0.0309736207127571
Q8N2I2	Q9BTV4	0.0309736207127571
Q8N2I2	P00403	0.0309736207127571
Q96IL0	Q5H9R7	0.0309736207127571
Q9UQ26	Q569K4	0.0309736207127571
Q8TF05	Q5H9R7	0.0309736207127571
P55084	Q5FBB7	0.0309736207127571
Q9H4B7	Q9Y291	0.0309736207127571
P51970	Q9P266	0.0309736207127571
P61254	283796	0.0309736207127571
O75496	Q7L576	0.0309736207127571
Q8TD57	Q9P2D7	0.0309736207127571
Q4AE62	Q5H9R7	0.0309736207127571
P35249	Q96BY6	0.0309736207127571
Q6ZNA1	P82914	0.0309736207127571
O75419	Q8N2I2	0.0309736207127571
Q8N6R0	P25788	0.0309736207127571
Q969G3	Q9P2D7	0.0309736207127571
Q9P2D7	P26640	0.0309736207127571
O15078	Q8IVB4	0.0309736207127571
A8MTZ0	Q9H583	0.0309736207127571
Q9HCN8	Q6ZVD7	0.0309736207127571
Q9BYR8	Q6IA86	0.0309736207127571
Q01546	Q9Y4C0	0.0309736207127571
Q9Y366	Q9UII2	0.0309736207127571
Q8N1B4	Q96BY6	0.0309736207127571
Q8N2I2	Q9H2H9	0.0309736207127571
Q96BY6	Q9UBC2	0.0309736207127571
O15078	Q96DY2	0.0309736207127571
Q9UQ26	Q9Y3Z3	0.0309736207127571
Q13464	Q9C075	0.0309736207127571
Q3LI77	Q9C0D2	0.0309736207127571
Q9ULM0	Q9UI26	0.0309736207127571
Q9Y366	P41180	0.0309736207127571
Q96BY6	Q99613	0.0309736207127571
Q15413	Q96MX6	0.0309736207127571
O43169	Q9Y6V0	0.0309736207127571
Q9NQW8	P25788	0.0309736207127571
Q9P0J0	Q6EMK4	0.0309736207127571
P63261	Q5T5S1	0.0309736207127571
Q5TCQ9	P01833	0.0309736207127571
Q8IVV7	A6NKB5	0.0309736207127571
O95461	Q3LI77	0.0309736207127571
P60953	Q96MR6	0.0309736207127571
Q8WXH0	Q8WXD9	0.0309736207127571
Q9BYQ5	P37802	0.0309736207127571
Q3MJ16	P67809	0.0309736207127571
Q13099	Q8N427	0.0309736207127571
P63261	Q96NG3	0.0309736207127571
Q9BYQ5	Q96DF8	0.0309736207127571
O15078	Q6IAA8	0.0309736207127571
P50502	Q4G0X9	0.0309736207127571
O14490	Q96AG4	0.0309736207127571
Q86YT9	Q5W0B1	0.0309736207127571
P63261	O75582	0.0309736207127571
Q8WXH0	Q9UHE8	0.0309736207127571
P28070	Q6ZVD7	0.0309736207127571
Q8NAA4	Q9Y4R8	0.0309736207127571
P63261	Q96AA8	0.0309736207127571
Q8NF50	Q5VU97	0.0309736207127571
P63261	Q9UDV6	0.0309736207127571
Q8WUK0	Q9NXC5	0.0309736207127571
P12694	Q4G0X9	0.0309736207127571
Q96JJ7	Q02094	0.0309736207127571
O43314	P20929	0.0309736207127571
P30838	Q99436	0.0309736207127571
Q6WCQ1	P20929	0.0309736207127571
P04114	Q8NEP3	0.0309736207127571
Q8WXH0	O60518	0.0309736207127571
Q15021	Q9C075	0.0309736207127571
P26373	283796	0.0309736207127571
Q8N752	Q9UI42	0.0309736207127571
Q569K4	Q8IYF1	0.0309736207127571
P63261	Q8NEM0	0.0309736207127571
P23526	O75460	0.0309736207127571
Q8WXH0	Q86U38	0.0309736207127571
O43815	Q8WUK0	0.0309736207127571
Q96SB8	Q8WUY1	0.0309736207127571
Q6VN20	Q9Y4D7	0.0309736207127571
Q9BYQ5	Q29RF7	0.0309736207127571
O00231	Q8N8R7	0.0309736207127571
O95714	P61586	0.0309736207127571
Q8N2C7	O95163	0.0309736207127571
Q5W0B1	Q5H9U9	0.0309736207127571
A8MTZ0	P56962	0.0309736207127571
Q8NDG6	P51970	0.0309736207127571
O43395	Q9P2D7	0.0309736207127571
Q8N475	Q5H9R7	0.0309736207127571
Q9NXW2	P81133	0.0309736207127571
P22532	Q8IVB4	0.0309736207127571
Q9UJX6	Q9BTV4	0.0309736207127571
Q4G0P3	Q5T2N8	0.0309736207127571
Q8N3C7	Q9BVV7	0.0309736207127571
Q96T76	Q96S65	0.0309736207127571
P60953	Q8N2I2	0.0309736207127571
Q9HC21	O95678	0.0309736207127571
P05129	Q6P3X3	0.0309736207127571
Q9BYX2	Q9BVV7	0.0309736207127571
P11532	Q6P1J6	0.0309736207127571
P63261	O75167	0.0309736207127571
Q99523	Q9NPP4	0.0309736207127571
Q9NXW2	Q8N183	0.0309736207127571
Q9BYQ5	Q969N2	0.0309736207127571
Q9BTM1	P54886	0.0309736207127571
Q9H583	Q9ULL0	0.0309736207127571
Q96BY6	Q4G0X9	0.0309736207127571
Q5QGS0	Q5T2N8	0.0309736207127571
Q8WVM8	Q9UIF8	0.0309736207127571
Q86WG5	P63261	0.0309736207127571
Q15738	Q16695	0.0309736207127571
P10586	B2RC85	0.0309736207127571
Q9P2D7	Q9UII2	0.0309736207127571
Q96BY6	Q96RG2	0.0309736207127571
Q9BTM1	Q9BYQ7	0.0309736207127571
Q9BV68	Q6DKK2	0.0309736207127571
Q96A26	Q07283	0.0309736207127571
Q9NZC9	Q5VT06	0.0309736207127571
Q13362	Q9Y6V0	0.0309736207127571
P51617	Q6P1J6	0.0309736207127571
Q5VT06	Q9BXJ8	0.0309736207127571
Q9C075	Q8NCU4	0.0309736207127571
P51808	Q9Y6V0	0.0309736207127571
Q7L5N7	P46939	0.0309736207127571
O75122	A2RUR9	0.0309736207127571
Q9HD45	Q8N2I2	0.0309736207127571
P51148	Q4G0X9	0.0309736207127571
Q8NDG6	Q13724	0.0309736207127571
P63261	Q9H9F9	0.0309736207127571
Q9NZN3	Q9NR09	0.0309736207127571
Q6EMK4	Q8WW22	0.0309736207127571
Q15365	153743	0.0309736207127571
P05386	Q4G0X9	0.0309736207127571
Q15147	B2RC85	0.0309736207127571
P0CG48	Q9BUH6	0.0309736207127571
Q9NQW8	P56134	0.0309736207127571
Q96JJ7	Q9NP90	0.0309736207127571
P0CG48	Q9Y3E5	0.0309736207127571
P41219	Q8WW22	0.0309736207127571
Q9BYQ5	Q96F45	0.0309736207127571
P02549	Q9Y6V0	0.0309736207127571
O95785	Q9Y4D7	0.0309736207127571
P62979	Q76L83	0.0309736207127571
Q8N2C7	Q569K4	0.0309736207127571
P23526	Q5BJE1	0.0309736207127571
Q8NDG6	P00403	0.0309736207127571
Q9BQB6	Q8WUK0	0.0309736207127571
Q9UQ88	Q9Y6V0	0.0309736207127571
Q9NP90	Q8WW22	0.0309736207127571
Q5VV42	Q9BYR8	0.0309736207127571
P62318	Q8N573	0.0309736207127571
P49756	Q4G0X9	0.0309736207127571
Q8NAA4	P56134	0.0309736207127571
Q15560	Q8NE01	0.0309736207127571
A2RUR9	O75027	0.0309736207127571
Q86TI0	P20929	0.0309736207127571
Q6PD62	Q9P2H3	0.0309736207127571
Q8TD57	Q569K4	0.0309736207127571
Q9BYR8	Q9Y4D7	0.0309736207127571
Q9Y241	A6NE01	0.0309736207127571
P63261	O43353	0.0309736207127571
Q8N573	Q15369	0.0309736207127571
Q96T76	Q9H175	0.0309736207127571
Q9BZJ0	Q9NXW2	0.0309736207127571
Q8N573	P13010	0.0309736207127571
Q99436	Q76L83	0.0309736207127571
Q8WUK0	Q2KHR3	0.0309736207127571
P56134	Q6P1J6	0.0309736207127571
Q8WUK0	Q9P281	0.0309736207127571
Q06945	P11717	0.0309736207127571
O60437	Q9C075	0.0309736207127571
P54727	Q9Y6V0	0.0309736207127571
O75400	Q4G0X9	0.0309736207127571
Q569K4	Q9NXG0	0.0309736207127571
Q3SXY8	O15078	0.0309736207127571
Q86TI0	P35580	0.0309736207127571
P63261	Q86TJ2	0.0309736207127571
Q9BRR3	Q9BYQ5	0.0309736207127571
Q3V6T2	P0C7P0	0.0309736207127571
Q9NR48	Q8IZD4	0.0309736207127571
Q9P2D7	Q93073	0.0309736207127571
Q9BT25	Q9P2D7	0.0309736207127571
Q8WXH0	Q9NP90	0.0309736207127571
Q9NRR6	P55786	0.0309736207127571
Q8N475	P60174	0.0309736207127571
Q8WXH0	Q9ULH0	0.0309736207127571
Q8WXH0	Q9HCM1	0.0309736207127571
Q8NEJ9	Q8WW22	0.0309736207127571
O00231	Q8N475	0.0309736207127571
O43852	Q6P1J6	0.0309736207127571
Q9NQW8	Q9NXW2	0.0309736207127571
Q15147	Q9Y3D6	0.0309736207127571
Q9HCN8	Q9UHJ6	0.0309736207127571
P63261	Q8NAA4	0.0309736207127571
Q9BYQ5	Q5VU43	0.0309736207127571
Q96P70	Q8N841	0.0309736207127571
P51970	Q9H9F9	0.0309736207127571
Q9Y6V0	P30304	0.0309736207127571
Q6NUS6	Q9P2D7	0.0309736207127571
Q9BXX3	Q9NXW2	0.0309736207127571
Q96C24	Q9BTV4	0.0309736207127571
Q9Y399	Q6ZNA1	0.0309736207127571
A6NE01	Q5VT06	0.0309736207127571
P10071	Q9P2D7	0.0309736207127571
Q9UBQ5	Q9P2D7	0.0309736207127571
Q15413	Q9NP55	0.0309736207127571
O75342	Q562F6	0.0309736207127571
Q01650	Q9NPP4	0.0309736207127571
Q8IVB4	Q9BTV4	0.0309736207127571
3538	Q9C0H5	0.0309736207127571
Q9NQW8	Q9BTV4	0.0309736207127571
Q969Q6	Q5W0B1	0.0309736207127571
Q569K4	Q9H582	0.0309736207127571
Q01546	Q9BRP4	0.0309736207127571
Q9NQW8	O15078	0.0309736207127571
O76015	Q6IA86	0.0309736207127571
Q15413	Q6P4Q7	0.0309736207127571
3538	Q0P6D6	0.0309736207127571
Q96J66	Q9NXR1	0.0309736207127571
O60861	Q5W0B1	0.0309736207127571
Q6ZMW3	Q8NCX0	0.0309736207127571
P01889	Q8N2I2	0.0309736207127571
Q569K4	P24928	0.0309736207127571
Q9H1Z4	O43852	0.0309736207127571
P55084	Q6UWY0	0.0309736207127571
O75419	Q9NSP4	0.0309736207127571
P16402	Q8IVB4	0.0309736207127571
Q7L1S5	Q9BVV7	0.0309736207127571
Q86YT9	Q5H9R7	0.0309736207127571
5858	Q9C075	0.0309736207127571
Q9BYU5	Q86V97	0.0309736207127571
O60312	Q9HC07	0.0309736207127571
Q5T1R4	P51970	0.0309736207127571
Q8N475	Q99523	0.0309736207127571
Q8TDW0	Q8NCX0	0.0309736207127571
Q13402	P60604	0.0309736207127571
O43852	Q8IVB4	0.0309736207127571
Q8N2I2	Q01650	0.0309736207127571
Q9H583	Q9P281	0.0309736207127571
Q6ZVD7	O75342	0.0309736207127571
P62318	Q9H1Z4	0.0309736207127571
Q9NQW8	Q9H2H9	0.0309736207127571
Q9Y4R8	Q9H9L4	0.0309736207127571
O15078	Q9H0H0	0.0309736207127571
Q96BR5	Q9BTM1	0.0309736207127571
Q8N475	Q01650	0.0309736207127571
Q9NQW8	Q9HC07	0.0309736207127571
Q8NCX0	Q96RW7	0.0309736207127571
Q6IQ26	Q96ER9	0.0309736207127571
Q6ZVD7	Q9NXW2	0.0309736207127571
Q9NYF0	P11172	0.0309736207127571
283796	P25788	0.0309736207127571
O14686	Q6DKK2	0.0309736207127571
Q96T76	Q96C24	0.0309736207127571
Q6ZN84	P26373	0.0309736207127571
Q6ZN84	P83731	0.0309736207127571
Q01546	Q9P281	0.0309736207127571
A6H8Y1	Q9NWU2	0.0309736207127571
3538	Q96NG3	0.0309736207127571
Q8N475	Q96T76	0.0309736207127571
A6H8Y1	Q9Y6V0	0.0309736207127571
O43166	Q96KP1	0.0309736207127571
Q9HCK8	Q96BY6	0.0309736207127571
Q92794	Q9P0J0	0.0309736207127571
Q6ZVD7	P25788	0.0309736207127571
Q8IVV7	Q15652	0.0309736207127571
P41594	Q9BVV7	0.0309736207127571
Q9H1B5	P46940	0.0309736207127571
Q9H270	Q8WVV4	0.0309736207127571
O75618	Q6P3X3	0.0309736207127571
A6H8Y1	P52306	0.0309736207127571
Q9HC07	Q8IVB4	0.0309736207127571
Q6PCD5	Q9BTV4	0.0309736207127571
Q9Y6V0	Q5THK1	0.0309736207127571
Q99436	Q9UHJ6	0.0309736207127571
Q92736	Q6P4Q7	0.0309736207127571
Q9BTM1	A6H8Y1	0.0309736207127571
Q8N2I2	P56134	0.0309736207127571
Q4G0N8	P62847	0.0309736207127571
Q9H9L4	P67775	0.0309736207127571
O75880	Q9Y6V0	0.0309736207127571
Q9HD45	Q8IVB4	0.0309736207127571
P25788	Q8IVB4	0.0309736207127571
Q569K4	Q9H6L2	0.0309736207127571
Q9BW72	P31040	0.0309736207127571
Q7RTP6	Q96BY6	0.0309736207127571
3538	Q92794	0.0309736207127571
O43314	Q03001	0.0309736207127571
Q9NU22	P60331	0.0309736207127571
Q6ZVD7	Q15008	0.0309736207127571
Q9BW72	P05388	0.0309736207127571
P23526	Q9P0L9	0.0309736207127571
Q6ZN84	P56134	0.0309736207127571
Q15629	Q562F6	0.0309736207127571
Q9Y2I8	P56134	0.0309736207127571
Q01546	O95429	0.0309736207127571
3538	Q9H987	0.0309736207127571
3538	Q6UWM9	0.0309736207127571
Q5W041	O95071	0.0309736207127571
Q9Y5S2	Q9NX40	0.0309736207127571
Q86UW7	Q6PI48	0.0309736207127571
Q9BW72	P05387	0.0309736207127571
Q9H8Y8	P35326	0.0309736207127571
Q9NYF0	Q15149	0.0309736207127571
Q8NDG6	Q9Y4R8	0.0309736207127571
Q8WUK0	P59990	0.0309736207127571
Q8TBR7	Q8IVB4	0.0309736207127571
Q5W0B1	Q5T5S1	0.0309736207127571
Q9Y5Y0	P22532	0.0309736207127571
Q92783	Q9Y6V0	0.0309736207127571
Q86YT6	Q96BY6	0.0309736207127571
Q9NP55	Q8N1B4	0.0309736207127571
Q8N6R0	P25786	0.0309736207127571
Q92736	Q9NP55	0.0309736207127571
Q6IA86	Q9BYR9	0.0309736207127571
Q8N475	Q9H078	0.0309736207127571
Q9NQW8	Q96A33	0.0309736207127571
Q9Y3S1	Q5W0B1	0.0309736207127571
Q01546	Q08209	0.0309736207127571
85349	Q5T0N5	0.0309736207127571
Q8IX12	Q9Y6V0	0.0309736207127571
Q5T653	O00232	0.0309736207127571
Q8NE01	P02686	0.0309736207127571
Q9H501	Q9UBC9	0.0309736207127571
Q01546	P02787	0.0309736207127571
Q9NQW8	Q96T76	0.0309736207127571
Q9H583	Q8TD57	0.0309736207127571
Q9P2F8	Q15431	0.0309736207127571
Q15386	Q9ULL0	0.0309736207127571
Q8NDG6	Q9BXW9	0.0309736207127571
Q8N475	O43852	0.0309736207127571
Q96RW7	Q92930	0.0309736207127571
Q9NQW8	Q9HD45	0.0309736207127571
Q5W0B1	Q8N8R7	0.0309736207127571
Q8WUK0	O75386	0.0309736207127571
Q8N2I2	P54709	0.0309736207127571
283796	Q07020	0.0309736207127571
3538	80336	0.0309736207127571
Q8IUR6	Q8WVV4	0.0309736207127571
P19387	Q569K4	0.0309736207127571
P82930	Q6ZNA1	0.0309736207127571
Q8IVB4	P40939	0.0309736207127571
Q9NQW8	Q9H078	0.0309736207127571
A8MTZ0	Q9Y3Z3	0.0309736207127571
P60331	Q5THK1	0.0309736207127571
A6H8Y1	P12694	0.0309736207127571
Q9UFH2	Q5W0B1	0.0309736207127571
Q9UL03	O95801	0.0309736207127571
Q96BY6	Q7L2J0	0.0309736207127571
Q96EV8	Q96BY6	0.0309736207127571
3538	Q8IVB4	0.0309736207127571
P82663	Q6ZNA1	0.0309736207127571
P48444	Q8NCU4	0.0309736207127571
Q9NWB1	Q4G0P3	0.0309736207127571
P33076	Q9UPY5	0.0309736207127571
283796	P18124	0.0309736207127571
Q8TBR7	Q9UJX6	0.0309736207127571
Q96T76	Q9BW72	0.0309736207127571
Q96DY2	P31025	0.0309736207127571
Q9NXW2	Q562F6	0.0309736207127571
P62979	Q5FBB7	0.0309736207127571
O75618	Q5H9R7	0.0309736207127571
Q8N475	Q9H2H9	0.0309736207127571
Q6ZVD7	O95071	0.0309736207127571
P48651	Q9ULL0	0.0309736207127571
Q96BY6	P49862	0.0309736207127571
Q8WXX0	Q8TAG9	0.0309736207127571
Q8WXH0	Q9ULH1	0.0309736207127571
Q01546	Q8N4C8	0.0309736207127571
Q9BW72	Q5VT06	0.0309736207127571
Q9UHJ6	Q96P70	0.0309736207127571
Q9UHD9	Q03001	0.0309736207127571
Q96A33	Q6P1J6	0.0309736207127571
Q8N573	P31040	0.0309736207127571
153743	Q15233	0.0309736207127571
Q14498	153743	0.0309736207127571
Q96A33	Q6EMK4	0.0309736207127571
Q9HCM2	Q96T76	0.0309736207127571
P01889	Q9UHJ6	0.0309736207127571
Q96P70	Q6EMK4	0.0309736207127571
Q8WXH0	Q01970	0.0309736207127571
Q9H5I5	O75419	0.0309736207127571
Q9NQW8	Q9Y4R8	0.0309736207127571
Q86TI0	Q8NF91	0.0309736207127571
Q9NR48	Q9GZN8	0.0309736207127571
Q8N573	O60814	0.0309736207127571
O94822	Q9BZD4	0.0309736207127571
Q99523	Q86YT9	0.0309736207127571
P62277	Q6P1J6	0.0309736207127571
P63261	Q86SG7	0.0309736207127571
P63261	Q96AE7	0.0309736207127571
O00231	Q6ZVD7	0.0309736207127571
Q99973	Q9P0T7	0.0309736207127571
P05783	Q5THK1	0.0309736207127571
Q96MX6	Q9Y2H5	0.0309736207127571
Q14532	Q5THK1	0.0309736207127571
Q13765	Q8WXD9	0.0309736207127571
Q96B45	Q8WVV4	0.0309736207127571
Q9H1B7	P46940	0.0309736207127571
P82664	Q5S007	0.0309736207127571
Q96JK2	Q3LI77	0.0309736207127571
Q9P2F8	Q9Y6V0	0.0309736207127571
Q8N3J3	O43852	0.0309736207127571
B2RTY4	O95405	0.0309736207127571
Q9H583	Q676U5	0.0309736207127571
Q8IY31	Q8IZQ8	0.0309736207127571
Q8NDG6	Q96T76	0.0309736207127571
Q5S007	Q5SRE5	0.0309736207127571
Q8N573	P62917	0.0309736207127571
Q8N573	Q07020	0.0309736207127571
Q5T1R4	Q9Y4R8	0.0309736207127571
Q8N573	P83731	0.0309736207127571
Q4G0P3	P61586	0.0309736207127571
Q9Y5J9	Q9HCK1	0.0309736207127571
Q9UJC3	Q96BY6	0.0309736207127571
Q8WUK0	Q7Z5K2	0.0309736207127571
Q5T2N8	O15066	0.0309736207127571
Q01546	Q2KHR3	0.0309736207127571
P55084	Q8IVB4	0.0309736207127571
Q9H7X7	O14490	0.0309736207127571
Q96II8	Q9Y6V0	0.0309736207127571
Q8WXH0	Q9NTX5	0.0309736207127571
Q01546	Q13464	0.0309736207127571
O75419	Q8N841	0.0309736207127571
O60437	Q01546	0.0309736207127571
Q8NCU4	Q96AG4	0.0309736207127571
Q9C075	P23258	0.0309736207127571
Q9H4B7	Q53RT3	0.0309736207127571
Q9NXF7	Q96RW7	0.0309736207127571
Q8WXH0	Q9BYV9	0.0309736207127571
Q9Y366	Q99816	0.0309736207127571
Q9NZC9	P60174	0.0309736207127571
Q9UDV6	Q6P3X3	0.0309736207127571
Q8N427	P01833	0.0309736207127571
P61586	Q4G0X9	0.0309736207127571
P63261	Q8N9V6	0.0309736207127571
Q96T76	Q9H0C1	0.0309736207127571
Q9HCM4	Q8WW22	0.0309736207127571
Q8N573	P26373	0.0309736207127571
Q96T76	Q8N9V6	0.0309736207127571
P82675	Q6ZNA1	0.0309736207127571
Q96BY6	P30260	0.0309736207127571
P35080	Q9C075	0.0309736207127571
Q15738	Q96RW7	0.0309736207127571
Q96BY6	Q8NCX0	0.0309736207127571
Q8NCJ5	P63261	0.0309736207127571
Q9BW72	Q9Y4R8	0.0309736207127571
Q5W0B1	Q5VW36	0.0309736207127571
Q9BTM1	Q86UW7	0.0309736207127571
P63261	Q9NZC9	0.0309736207127571
O00231	Q8N573	0.0309736207127571
O15047	Q9P2H3	0.0309736207127571
P28749	Q8WUK0	0.0309736207127571
P63261	Q9H4I3	0.0309736207127571
P53804	Q96G75	0.0309736207127571
6953	Q9NXW2	0.0309736207127571
P63261	Q86XK2	0.0309736207127571
Q9H078	Q96JK9	0.0309736207127571
P55084	Q6P1J6	0.0309736207127571
Q9BX97	Q5H9R7	0.0309736207127571
Q8WXH0	Q9UNA1	0.0309736207127571
Q96JK9	O43852	0.0309736207127571
Q5S007	Q9Y4B6	0.0309736207127571
Q9BYU5	Q9Y4W2	0.0309736207127571
Q96J01	Q9BYU5	0.0309736207127571
Q569K4	Q96EK4	0.0309736207127571
Q569K4	Q9HD26	0.0309736207127571
Q8NI77	Q8TBY8	0.0309736207127571
Q8IUR6	3514	0.0309736207127571
P23526	Q6ZP65	0.0309736207127571
Q9Y4E8	Q96BY6	0.0309736207127571
Q8NDG6	P40939	0.0309736207127571
P13010	Q6ZVD7	0.0309736207127571
Q96JM4	Q9Y3Z3	0.0309736207127571
P63261	Q0GE19	0.0309736207127571
Q8WXH0	P30838	0.0309736207127571
3538	Q8IUR6	0.0309736207127571
Q9Y6V0	Q9NP97	0.0309736207127571
Q3MJ16	P26373	0.0309736207127571
B2RTY4	O94868	0.0309736207127571
Q8WXH0	Q9P203	0.0309736207127571
Q13765	Q9C0I4	0.0309736207127571
P0C1S8	Q9BVV7	0.0309736207127571
Q8N573	Q15008	0.0309736207127571
Q96A26	O95714	0.0309736207127571
Q9Y4R8	Q8N841	0.0309736207127571
Q4VCS5	O95685	0.0309736207127571
Q6NXE6	Q8N4L2	0.0309736207127571
Q9H6R7	Q01546	0.0309736207127571
Q8TBR7	Q9NSP4	0.0309736207127571
P55084	Q8NDG6	0.0309736207127571
Q8N573	Q9H078	0.0309736207127571
Q9P2D7	P40818	0.0309736207127571
Q5T1R4	Q5VT06	0.0309736207127571
Q5S007	Q9P2L0	0.0309736207127571
Q8IUR6	P16402	0.0309736207127571
Q18PE1	P23526	0.0309736207127571
Q9Y6Y1	Q9H2H9	0.0309736207127571
Q6ZS81	Q8WW22	0.0309736207127571
Q9C0C2	Q96BY6	0.0309736207127571
Q9Y6Y1	Q5W0B1	0.0309736207127571
432369	Q9BVV7	0.0309736207127571
Q8N573	Q8WVV4	0.0309736207127571
Q8N573	Q9BW92	0.0309736207127571
P63261	Q96JC9	0.0309736207127571
Q16695	Q6ZNA1	0.0309736207127571
Q8N8R7	P09543	0.0309736207127571
Q15942	Q569K4	0.0309736207127571
Q9BVV7	Q9BY49	0.0309736207127571
Q13402	Q9UI42	0.0309736207127571
P61019	Q9Y6V0	0.0309736207127571
Q8WXH0	Q9UJX6	0.0309736207127571
Q5S007	Q9HBG6	0.0309736207127571
A8MXD5	Q9BVV7	0.0309736207127571
Q9UJZ1	Q9BYQ5	0.0309736207127571
Q8N573	P67775	0.0309736207127571
Q5VT06	Q9HCE6	0.0309736207127571
P23526	A6NCM1	0.0309736207127571
Q9BYQ5	Q14157	0.0309736207127571
Q9BYQ5	Q96PU8	0.0309736207127571
Q9P2D7	O43172	0.0309736207127571
Q8N3J3	Q5VT06	0.0309736207127571
Q9H2H9	Q9NSP4	0.0309736207127571
Q9H5I5	O43852	0.0309736207127571
Q96T76	Q8NAA4	0.0309736207127571
Q8NDG6	O75489	0.0309736207127571
Q86VF7	Q8WUK0	0.0309736207127571
O14490	P56962	0.0309736207127571
Q13188	Q96BY6	0.0309736207127571
Q569K4	A4D0S4	0.0309736207127571
Q8IUR6	P04908	0.0309736207127571
Q8N8R7	P67775	0.0309736207127571
56154	P0C7P0	0.0309736207127571
Q99759	Q4VCS5	0.0309736207127571
P63261	Q71F23	0.0309736207127571
Q9H270	P22532	0.0309736207127571
Q4G0X9	Q92945	0.0309736207127571
Q9H1K0	Q8WVV4	0.0309736207127571
P61254	Q6P1J6	0.0309736207127571
Q6ZVD7	P51970	0.0309736207127571
P55786	Q4G0X9	0.0309736207127571
Q9BX97	Q9BVV7	0.0309736207127571
Q502W7	Q9Y4R8	0.0309736207127571
Q9Y6Y1	O95071	0.0309736207127571
O14490	Q9NX40	0.0309736207127571
Q8WXH0	O60312	0.0309736207127571
O95817	Q9BYQ5	0.0309736207127571
Q8N752	Q01546	0.0309736207127571
Q6Y7W6	Q86VU5	0.0309736207127571
Q9NZC9	P30041	0.0309736207127571
Q8TBR7	Q86YT9	0.0309736207127571
Q9NQW8	Q8WW22	0.0309736207127571
Q8WXH0	Q8NFT2	0.0309736207127571
Q9UHC9	Q8NE01	0.0309736207127571
O00512	Q7L5D6	0.0309736207127571
P11717	Q9NYF0	0.0309736207127571
P31025	O94983	0.0309736207127571
Q8IWC1	Q9C093	0.0309736207127571
Q07283	Q9Y6V0	0.0309736207127571
Q9BYU5	Q9BVC6	0.0309736207127571
Q9H9L4	Q15370	0.0309736207127571
Q14498	Q5T7W0	0.0309736207127571
Q14498	Q8N8R7	0.0309736207127571
Q9UHD9	P20929	0.0309736207127571
Q5T7W0	P46940	0.0309736207127571
Q7Z3Y7	Q9C0C7	0.0309736207127571
Q14571	Q9H223	0.0309736207127571
Q6ZMW3	Q6ZNA1	0.0309736207127571
Q7L014	Q4G0X9	0.0309736207127571
O94763	Q4G0X9	0.0309736207127571
P0CG48	Q9BXS6	0.0309736207127571
Q76FK4	Q8TAG9	0.0309736207127571
Q7Z4S6	Q99523	0.0309736207127571
Q9P2D7	O60841	0.0309736207127571
Q9Y6V0	Q96DF8	0.0309736207127571
Q9UPY5	Q96ST8	0.0309736207127571
P05129	Q8WW22	0.0309736207127571
Q9C091	Q8IWC1	0.0309736207127571
P60953	Q6ZU65	0.0309736207127571
Q9NWW5	Q9BXR6	0.0309736207127571
Q9HCK1	Q96SB8	0.0309736207127571
Q76FK4	Q9UPT5	0.0309736207127571
Q6ZN84	Q9HCN8	0.0309736207127571
Q8WVC0	Q92764	0.0309736207127571
A6NE01	Q5W0B1	0.0309736207127571
Q8TCS8	Q9BYQ5	0.0309736207127571
Q8N573	P46940	0.0309736207127571
Q8N7R7	Q03001	0.0309736207127571
Q8WUY8	Q3LI77	0.0309736207127571
Q9P2W1	Q9BTV4	0.0309736207127571
P63261	O43432	0.0309736207127571
Q9BTM1	P20339	0.0309736207127571
P63261	Q96K19	0.0309736207127571
Q9Y3Z3	Q9BXR6	0.0309736207127571
Q86YT9	Q6P3X3	0.0309736207127571
P63261	Q9C0H5	0.0309736207127571
P46940	P25391	0.0309736207127571
P23526	Q9Y2K1	0.0309736207127571
Q6ZVD7	Q8WW22	0.0309736207127571
Q5T0U0	P11717	0.0309736207127571
Q9C0D2	Q8N357	0.0309736207127571
Q3LI77	Q9HCK1	0.0309736207127571
Q96T76	Q6P1J6	0.0309736207127571
P31040	256158	0.0309736207127571
Q8NF91	O43314	0.0309736207127571
Q9NPL8	A6NMD2	0.0309736207127571
Q8TCT0	Q9P2D7	0.0309736207127571
Q13237	Q8N357	0.0309736207127571
Q5VT06	Q8N5B7	0.0309736207127571
Q8NEJ9	Q99523	0.0309736207127571
O15078	O14561	0.0309736207127571
Q6ZVD7	Q5H9R7	0.0309736207127571
Q6ZVD7	P62333	0.0309736207127571
P18124	Q6P1J6	0.0309736207127571
Q8WXH0	P00747	0.0309736207127571
P26373	Q6P1J6	0.0309736207127571
P02042	Q9UIF8	0.0309736207127571
P63261	P36896	0.0309736207127571
Q8IWB6	Q6P3X3	0.0309736207127571
Q9P2D7	O95429	0.0309736207127571
P0C2W1	Q9UPN3	0.0309736207127571
Q5T8D3	Q6NXE6	0.0309736207127571
Q9BYQ5	O95292	0.0309736207127571
Q9BYQ5	Q96AA3	0.0309736207127571
Q8WXH0	Q16763	0.0309736207127571
Q9BYU5	Q9BZD4	0.0309736207127571
Q8TD16	O43852	0.0309736207127571
Q8WXH0	Q9UHC1	0.0309736207127571
P63261	Q4AE62	0.0309736207127571
Q8N752	P23490	0.0309736207127571
Q86YT9	O95071	0.0309736207127571
Q8N573	Q14498	0.0309736207127571
Q7L1S5	P63261	0.0309736207127571
Q5QGS0	Q6P4Q7	0.0309736207127571
Q16763	Q9Y4R8	0.0309736207127571
P60953	Q8IYD1	0.0309736207127571
O00232	Q8N8R7	0.0309736207127571
3538	Q8NB46	0.0309736207127571
Q9BYQ5	P08243	0.0309736207127571
Q9NXW2	5544	0.0309736207127571
Q7RTP6	O43719	0.0309736207127571
P10644	Q4G0X9	0.0309736207127571
Q96AJ1	Q9Y4D7	0.0309736207127571
O94819	Q6P3X3	0.0309736207127571
Q8WXH0	P78537	0.0309736207127571
Q8WXH0	Q9H0R5	0.0309736207127571
Q96JJ7	Q9BZJ0	0.0309736207127571
Q7L1S5	Q9Y4R8	0.0309736207127571
Q5T7W0	P68400	0.0309736207127571
P63261	Q8IVB4	0.0309736207127571
Q6SJ96	Q9BVV7	0.0309736207127571
Q9BZD4	Q9Y6V0	0.0309736207127571
Q8WXH0	Q96Q42	0.0309736207127571
Q9BYU5	Q86WA8	0.0309736207127571
Q9H1B7	P30041	0.0309736207127571
A8MTZ0	Q7L0J3	0.0309736207127571
Q86YT9	O43852	0.0309736207127571
Q96B45	3514	0.0309736207127571
Q07020	Q6P1J6	0.0309736207127571
5858	Q9H223	0.0309736207127571
Q8TBF5	Q9HCK1	0.0309736207127571
P63261	Q9H987	0.0309736207127571
Q9Y4R8	Q8IVB4	0.0309736207127571
Q9NYF0	P35326	0.0309736207127571
Q9C075	Q53HL2	0.0309736207127571
Q8WXH0	Q9UBH0	0.0309736207127571
Q9Y366	Q8IZ52	0.0309736207127571
Q9BVG9	Q9HCK1	0.0309736207127571
Q7L1S5	P60953	0.0309736207127571
O94822	A6NKB5	0.0309736207127571
Q6Q0C0	Q9P2D7	0.0309736207127571
Q96JJ7	O14827	0.0309736207127571
Q9Y366	O14490	0.0309736207127571
P63261	Q96LD4	0.0309736207127571
Q8IY31	Q9ULD2	0.0309736207127571
Q96RY7	Q4G0X9	0.0309736207127571
3538	Q86V85	0.0309736207127571
Q9NQW8	Q96P70	0.0309736207127571
Q8WXH0	Q9NPP4	0.0309736207127571
P68400	Q96NE9	0.0309736207127571
Q86XD8	Q9BVV7	0.0309736207127571
Q8WXH0	A6NC98	0.0309736207127571
P00403	Q8N8R7	0.0309736207127571
Q8WUK0	Q9NX05	0.0309736207127571
O15078	Q8IYD1	0.0309736207127571
Q13724	Q8N841	0.0309736207127571
Q9P0J0	Q96IL0	0.0309736207127571
P35030	Q8WW22	0.0309736207127571
Q9C075	O43670	0.0309736207127571
Q8N2C7	P35606	0.0309736207127571
Q8WXH0	Q9UKJ5	0.0309736207127571
Q96HR8	P63261	0.0309736207127571
Q9BVV7	Q8NEM0	0.0309736207127571
Q9BYP7	Q5VT06	0.0309736207127571
Q5H9I0	P0CG48	0.0309736207127571
O00161	Q9P2D7	0.0309736207127571
P60371	Q9BVV7	0.0309736207127571
Q9NWB1	Q9BYQ7	0.0309736207127571
Q5T0N5	P27361	0.0309736207127571
Q7Z4V0	P36776	0.0309736207127571
Q8IYW2	Q6P4Q7	0.0309736207127571
Q5VT06	O43934	0.0309736207127571
Q9Y6Q9	Q9NX63	0.0309736207127571
Q5VWP2	P30041	0.0309736207127571
P35326	Q9H788	0.0309736207127571
Q9HB71	Q16875	0.0309736207127571
Q5W0B1	Q96JK9	0.0309736207127571
P54845	3514	0.0309736207127571
O15078	Q8NEM0	0.0309736207127571
Q9P0J0	Q9P266	0.0309736207127571
Q9NWB1	Q9UIF8	0.0309736207127571
Q4G163	O95071	0.0309736207127571
3538	O76024	0.0309736207127571
3538	Q70IA6	0.0309736207127571
Q9P0J0	Q14004	0.0309736207127571
P35326	Q96KG9	0.0309736207127571
Q9Y4E1	O43852	0.0309736207127571
Q86WS4	P25788	0.0309736207127571
P01889	Q9UHC9	0.0309736207127571
P13010	Q96NL0	0.0309736207127571
Q5T1R4	Q15370	0.0309736207127571
P19367	Q96NL8	0.0309736207127571
Q8NCU4	Q09666	0.0309736207127571
Q86VP6	A6NKB5	0.0309736207127571
P25788	Q9UJX6	0.0309736207127571
3503	Q8IWJ2	0.0309736207127571
O14827	Q6P3X3	0.0309736207127571
Q7Z5P9	Q99707	0.0309736207127571
Q9Y241	Q96KN1	0.0309736207127571
Q7Z5P9	Q13765	0.0309736207127571
Q9HC07	Q96C24	0.0309736207127571
P82664	Q6ZNA1	0.0309736207127571
Q8NE62	P22532	0.0309736207127571
P30154	Q6ZNA1	0.0309736207127571
P20929	Q9H019	0.0309736207127571
Q4G163	P62906	0.0309736207127571
P40938	P20929	0.0309736207127571
Q8NE01	O43665	0.0309736207127571
Q8NE01	Q99578	0.0309736207127571
B2RC85	O95678	0.0309736207127571
Q13740	Q15008	0.0309736207127571
Q8IUC1	Q9BXW6	0.0309736207127571
Q8TF72	A6NI56	0.0309736207127571
Q9BQE4	P25788	0.0309736207127571
Q12923	Q8N4P2	0.0309736207127571
Q9BXW7	O14490	0.0309736207127571
Q8TF72	O75880	0.0309736207127571
Q86VH2	Q15008	0.0309736207127571
P23526	256158	0.0309736207127571
Q15370	O60346	0.0309736207127571
Q9UJQ4	3514	0.0309736207127571
Q8TBY8	Q6ZR08	0.0309736207127571
P0CG48	Q13740	0.0309736207127571
Q9BQE4	P25787	0.0309736207127571
P35326	Q6VY07	0.0309736207127571
P54132	Q8TAM2	0.0309736207127571
O15078	Q9GZP4	0.0309736207127571
P04083	Q6NXT6	0.0309736207127571
P01889	O75182	0.0309736207127571
P05976	O00231	0.0309736207127571
Q9NWV8	P0CJ92	0.0309736207127571
Q15370	Q96RF0	0.0309736207127571
P05976	O00232	0.0309736207127571
Q52LG2	Q9BXW6	0.0309736207127571
P63261	Q96BN2	0.0309736207127571
Q6ZS81	Q9NXW2	0.0309736207127571
P35579	Q96QK8	0.0309736207127571
O94832	Q8IZQ8	0.0309736207127571
Q8NEZ4	P20929	0.0309736207127571
Q9NRP0	P20929	0.0309736207127571
P25787	Q6L9W6	0.0309736207127571
P43363	Q8WXH0	0.0309736207127571
P01889	A4D1E1	0.0309736207127571
Q6L9W6	O95071	0.0309736207127571
Q9UHC9	Q9H2H9	0.0309736207127571
Q76FK4	Q9NV70	0.0309736207127571
Q86WS4	P62277	0.0309736207127571
P05976	P28070	0.0309736207127571
Q96NL0	P46940	0.0309736207127571
3538	Q9Y3L5	0.0309736207127571
P35579	283796	0.0309736207127571
Q96HU1	P43487	0.0309736207127571
P38935	Q5H9R7	0.0309736207127571
P62906	283796	0.0309736207127571
Q9HCC0	Q96NL8	0.0309736207127571
Q9UHC9	Q99523	0.0309736207127571
Q9H987	Q9BTV4	0.0309736207127571
Q9P2D0	P00403	0.0309736207127571
P32322	Q8NCU4	0.0309736207127571
Q86WS4	Q5VT06	0.0309736207127571
P62318	Q96NL0	0.0309736207127571
Q86WS4	P60174	0.0309736207127571
Q8IUG1	P56962	0.0309736207127571
Q96B23	Q15370	0.0309736207127571
Q6EMK4	O75489	0.0309736207127571
O75746	Q13402	0.0309736207127571
P55084	283796	0.0309736207127571
Q9BXW7	P59990	0.0309736207127571
Q01650	Q96NL0	0.0309736207127571
Q8IZT6	Q14161	0.0309736207127571
Q76FK4	Q96KP1	0.0309736207127571
P35326	Q8IYF1	0.0309736207127571
A4D1U4	Q8NF50	0.0309736207127571
Q86WS4	P18124	0.0309736207127571
Q96T76	Q9UHC9	0.0309736207127571
Q96LD4	Q9BTV4	0.0309736207127571
Q9UHC9	Q01650	0.0309736207127571
Q9Y4B5	P30041	0.0309736207127571
Q8N475	Q9P0J0	0.0309736207127571
Q7Z2Y5	P00403	0.0309736207127571
O00232	Q6L9W6	0.0309736207127571
Q8WXH0	Q9NZB8	0.0309736207127571
Q9UI42	Q9H582	0.0309736207127571
Q99436	P20645	0.0309736207127571
Q9NXC5	Q03001	0.0309736207127571
P78385	Q5TIA1	0.0309736207127571
P25786	Q6L9W6	0.0309736207127571
O00231	Q6L9W6	0.0309736207127571
Q9BW92	Q96NL0	0.0309736207127571
P78385	Q6IBW4	0.0309736207127571
Q9NXC5	Q9UNL2	0.0309736207127571
P43686	Q6L9W6	0.0309736207127571
P20929	O75937	0.0309736207127571
Q8IWE2	Q9BTV4	0.0309736207127571
Q6L9W6	P62333	0.0309736207127571
Q9BYJ1	Q9NX40	0.0309736207127571
P05976	P63261	0.0309736207127571
P55735	Q96NL8	0.0309736207127571
3538	Q9Y5Y0	0.0309736207127571
P26373	Q8TD84	0.0309736207127571
P35580	Q96G75	0.0309736207127571
Q9UHC9	P31040	0.0309736207127571
Q8ND07	Q9BTV4	0.0309736207127571
P61254	Q8TD84	0.0309736207127571
Q9UDW1	Q9BYQ7	0.0309736207127571
A6NE01	P54709	0.0309736207127571
P53007	Q96NL0	0.0309736207127571
Q9UHC9	Q5W0B1	0.0309736207127571
Q8WVP7	O15078	0.0309736207127571
Q9UHC9	Q8TBR7	0.0309736207127571
Q76FK4	Q9NQX4	0.0309736207127571
Q5VST6	P05388	0.0309736207127571
Q9NX05	Q9Y547	0.0309736207127571
Q9NX05	Q9UPY5	0.0309736207127571
Q8N122	P20929	0.0309736207127571
O94822	Q15413	0.0309736207127571
Q9P0J0	Q5T5S1	0.0309736207127571
O95685	O94832	0.0309736207127571
O15243	Q01650	0.0309736207127571
Q96MR6	O95071	0.0309736207127571
O15243	Q9H2H9	0.0309736207127571
A6H8Y1	P39687	0.0309736207127571
Q13740	P62333	0.0309736207127571
3503	P53804	0.0309736207127571
Q13740	P43686	0.0309736207127571
Q8WVV4	Q8IZU2	0.0309736207127571
Q13740	Q99436	0.0309736207127571
Q9BYQ5	Q86VU5	0.0309736207127571
Q9P281	P35606	0.0309736207127571
Q6ZNA1	P46776	0.0309736207127571
P56470	Q9HB71	0.0309736207127571
3501	Q07020	0.0309736207127571
Q9NWB1	P40937	0.0309736207127571
O15243	Q8TBR7	0.0309736207127571
Q8IZT6	Q8TD57	0.0309736207127571
3503	P46939	0.0309736207127571
O43264	Q6ZR08	0.0309736207127571
P28070	Q6NXT6	0.0309736207127571
Q02790	Q05BV3	0.0309736207127571
Q8NEP3	Q9UPS8	0.0309736207127571
P20248	Q9H223	0.0309736207127571
Q6ZV73	P20929	0.0309736207127571
Q8TF72	Q8IUG5	0.0309736207127571
P11234	P20929	0.0309736207127571
Q9Y241	Q6ZS81	0.0309736207127571
Q9NR99	Q6ZR08	0.0309736207127571
Q02094	3514	0.0309736207127571
O15243	P56134	0.0309736207127571
3501	P83731	0.0309736207127571
P60953	O15243	0.0309736207127571
O15078	Q9UII6	0.0309736207127571
3538	Q9C0D5	0.0309736207127571
O43294	Q5H9R7	0.0309736207127571
Q8TD57	P62081	0.0309736207127571
Q9NXW2	Q9NSP4	0.0309736207127571
Q8WVS4	P02549	0.0309736207127571
O00232	Q13740	0.0309736207127571
Q9NWW5	Q7Z4V0	0.0309736207127571
O00231	Q13740	0.0309736207127571
P81133	Q5H9R7	0.0309736207127571
O14686	A6H8Y1	0.0309736207127571
Q16610	Q562F6	0.0309736207127571
P00558	Q7Z4V0	0.0309736207127571
400986	Q14204	0.0309736207127571
Q9NRJ7	Q8WVV4	0.0309736207127571
Q8WVM8	O14782	0.0309736207127571
O43924	Q9BXW6	0.0309736207127571
Q9C075	P11908	0.0309736207127571
P41743	P20929	0.0309736207127571
Q7Z4V0	Q9BRX2	0.0309736207127571
Q9BQE4	P25786	0.0309736207127571
Q7Z309	P20929	0.0309736207127571
Q5VU43	P20929	0.0309736207127571
P35579	O95236	0.0309736207127571
P53007	Q86Y25	0.0309736207127571
Q8NAA4	Q9P0J0	0.0309736207127571
P48651	Q9P281	0.0309736207127571
A6H8Y1	Q8TCT9	0.0309736207127571
Q8WW35	Q3LI77	0.0309736207127571
Q9UQ26	Q9NWW5	0.0309736207127571
Q9Y676	P08183	0.0309736207127571
A6H8Y1	A6ZKI3	0.0309736207127571
O75419	O15243	0.0309736207127571
Q9BYQ5	P47895	0.0309736207127571
Q7L0J3	Q9P281	0.0309736207127571
P10321	Q562F6	0.0309736207127571
Q8TF72	O43805	0.0309736207127571
Q9NPP4	3514	0.0309736207127571
Q9HCN8	Q9UHP3	0.0309736207127571
P0CG48	Q9Y3C6	0.0309736207127571
Q9BXW7	A8MTZ0	0.0309736207127571
Q96P70	Q562F6	0.0309736207127571
286101	P46940	0.0309736207127571
P05976	Q99436	0.0309736207127571
Q9Y2W2	Q9Y6V0	0.0309736207127571
Q4G163	P18124	0.0309736207127571
P26373	Q4G163	0.0309736207127571
Q8NDW8	Q9H2J7	0.0309736207127571
Q4G163	P62917	0.0309736207127571
Q5VT06	Q8WXU2	0.0309736207127571
Q96BY6	P31350	0.0309736207127571
Q6ZMW3	Q9BQ90	0.0309736207127571
Q9BYE4	Q9UBC2	0.0309736207127571
Q4G0A6	O95071	0.0309736207127571
O14782	Q9P032	0.0309736207127571
P0CG48	Q7RTR2	0.0309736207127571
Q9NXR1	Q9BYE2	0.0309736207127571
P05976	P62333	0.0309736207127571
O94822	Q92736	0.0309736207127571
P0CG48	Q9Y394	0.0309736207127571
Q9BXW6	P60331	0.0309736207127571
Q5VT06	Q9HA92	0.0309736207127571
Q15369	Q9ULH1	0.0309736207127571
P35579	Q9P0L9	0.0309736207127571
P35579	O00294	0.0309736207127571
Q92621	Q9UBC5	0.0309736207127571
Q9H5I5	P00403	0.0309736207127571
Q8NCE2	3514	0.0309736207127571
Q9BTM1	Q96G23	0.0309736207127571
Q9BXW6	441400	0.0309736207127571
Q9BXW7	Q9H8M9	0.0309736207127571
O00231	Q9NXZ1	0.0309736207127571
P11940	Q7Z2Z1	0.0309736207127571
Q9BT22	Q562F6	0.0309736207127571
P05067	Q8NF50	0.0309736207127571
P12814	Q7Z4V0	0.0309736207127571
Q9BXW7	P33076	0.0309736207127571
A6H8Y1	O76015	0.0309736207127571
P35579	Q9P2X0	0.0309736207127571
Q6ICC9	O95071	0.0309736207127571
Q5T8D3	Q9BXW7	0.0309736207127571
P26373	3501	0.0309736207127571
P63261	Q5FBB7	0.0309736207127571
Q96N67	Q6ZR08	0.0309736207127571
Q6UX98	Q9BVV7	0.0309736207127571
Q7Z4V0	P11441	0.0309736207127571
A6H8Y1	Q9Y277	0.0309736207127571
Q9NQP4	Q7Z4V0	0.0309736207127571
A6NC98	O95071	0.0309736207127571
Q9BYU5	A6H8Y1	0.0309736207127571
O60673	3514	0.0309736207127571
Q9Y4R8	Q96C24	0.0309736207127571
Q9HCN8	P81133	0.0309736207127571
Q9BU20	P00403	0.0309736207127571
P0CE71	P00403	0.0309736207127571
P62807	Q9BXW6	0.0309736207127571
Q8N5F7	P20929	0.0309736207127571
Q9BQI7	O95071	0.0309736207127571
Q96QK8	P07737	0.0309736207127571
A6NI47	Q9HCC0	0.0309736207127571
Q9H0U4	Q6ZR08	0.0309736207127571
Q7Z309	Q8NF91	0.0309736207127571
Q13740	Q8WVV4	0.0309736207127571
Q7Z6E9	P20929	0.0309736207127571
Q9BW92	Q8NEM0	0.0309736207127571
Q9NRG4	P20929	0.0309736207127571
P60953	Q9Y3A0	0.0309736207127571
P49207	Q6ZNA1	0.0309736207127571
P11233	O60333	0.0309736207127571
P62277	Q96NL0	0.0309736207127571
Q8TBY8	Q14999	0.0309736207127571
Q96JM4	Q9HBG6	0.0309736207127571
Q7Z2Y5	Q9H2H9	0.0309736207127571
P40616	Q96NL8	0.0309736207127571
Q9UG01	Q7Z4V0	0.0309736207127571
Q9UHC9	P26373	0.0309736207127571
P62277	Q8TD84	0.0309736207127571
Q9NZL4	Q7Z4V0	0.0309736207127571
O43852	Q9Y371	0.0309736207127571
Q6IQ26	P35326	0.0309736207127571
P12882	O15078	0.0309736207127571
Q7Z412	O95071	0.0309736207127571
Q9H223	Q7Z4V0	0.0309736207127571
Q92736	O94832	0.0309736207127571
O60312	Q9BVV7	0.0309736207127571
P55084	Q9P2W1	0.0309736207127571
Q9Y4R8	Q9Y2K1	0.0309736207127571
Q7Z4S6	Q9H078	0.0309736207127571
283796	3514	0.0309736207127571
Q8WXH0	Q9BXT8	0.0309736207127571
O15021	Q9UPV0	0.0309736207127571
P05976	P60174	0.0309736207127571
Q5VT06	O60237	0.0309736207127571
P18124	Q8TD84	0.0309736207127571
P62979	Q9Y2V7	0.0309736207127571
Q8WXH0	Q06546	0.0309736207127571
P62917	Q8TD84	0.0309736207127571
Q8IZU2	P31947	0.0309736207127571
Q7Z2Y5	P56134	0.0309736207127571
Q9P2D7	P49588	0.0309736207127571
Q9NPL8	Q13237	0.0309736207127571
O60861	Q6P3X3	0.0309736207127571
Q9UQ26	Q9HAV4	0.0309736207127571
Q8TD57	Q9BXC9	0.0309736207127571
Q8WW35	O95678	0.0309736207127571
Q15413	O94832	0.0309736207127571
Q9NP55	Q8WY07	0.0309736207127571
Q8WUH6	Q9BQS8	0.0309736207127571
Q969Q6	O95071	0.0309736207127571
Q8TF05	O95071	0.0309736207127571
Q9BQS8	O94832	0.0309736207127571
Q5THJ4	Q8N9W4	0.0309736207127571
Q8WXH0	Q8IVB4	0.0309736207127571
5858	Q8IZT6	0.0309736207127571
Q86WS4	P62333	0.0309736207127571
Q9ULM0	P56962	0.0309736207127571
Q86WS4	P05388	0.0309736207127571
Q9HCC0	Q8NCU4	0.0309736207127571
Q9C091	O94832	0.0309736207127571
Q9H501	Q96BY6	0.0309736207127571
Q562F6	P11532	0.0309736207127571
Q9UKX2	P07737	0.0309736207127571
P22314	Q8NCU4	0.0309736207127571
P05976	Q04837	0.0309736207127571
Q7Z4S6	Q96P70	0.0309736207127571
Q7Z4S6	Q9H2H9	0.0309736207127571
A6NC98	P46940	0.0309736207127571
P62979	Q8TD84	0.0309736207127571
Q07283	Q9Y4I1	0.0309736207127571
Q9HCN8	P27987	0.0309736207127571
P18621	Q8NCU4	0.0309736207127571
P63261	O75529	0.0309736207127571
P49411	Q8NCU4	0.0309736207127571
Q7Z2Y5	Q01650	0.0309736207127571
Q3MJ16	P62906	0.0309736207127571
Q92692	Q8IZT6	0.0309736207127571
Q8NE62	O00232	0.0309736207127571
Q8WXH0	Q9GZP4	0.0309736207127571
P53804	P24666	0.0309736207127571
O00231	Q8NE62	0.0309736207127571
Q8WXH0	Q18PE1	0.0309736207127571
Q9NP55	Q9BTE1	0.0309736207127571
Q8N573	O95071	0.0309736207127571
Q8WXH0	Q9NX95	0.0309736207127571
Q9BYQ3	Q9HBG6	0.0309736207127571
O95461	Q9P2P6	0.0309736207127571
Q86YW9	Q9Y4P3	0.0309736207127571
Q7RTR2	Q15370	0.0309736207127571
Q9NWB7	Q9Y4D7	0.0309736207127571
Q96JJ7	Q9UHC9	0.0309736207127571
P23526	Q5VTH9	0.0309736207127571
Q9C075	P49588	0.0309736207127571
Q9UHC9	Q8WW22	0.0309736207127571
Q9H845	441400	0.0309736207127571
Q9Y2R0	Q9P281	0.0309736207127571
Q8IZ81	P0CG48	0.0309736207127571
Q9UHC9	Q9UHV9	0.0309736207127571
Q18PE1	P18124	0.0309736207127571
Q9UHC9	Q99436	0.0309736207127571
Q9P2J5	Q9BYR9	0.0309736207127571
P62979	Q6PCD5	0.0309736207127571
O00507	Q96BY6	0.0309736207127571
O14490	Q12797	0.0309736207127571
O43264	Q8NEP3	0.0309736207127571
Q96RK4	Q9UPS8	0.0309736207127571
Q9BX97	Q8WW22	0.0309736207127571
Q08828	Q6P3X3	0.0309736207127571
Q13724	O60346	0.0309736207127571
Q8IVV7	Q9Y4D7	0.0309736207127571
Q9Y241	Q9BU20	0.0309736207127571
Q15008	Q9NXZ1	0.0309736207127571
Q9H078	Q8TDI8	0.0309736207127571
Q9UBC5	P52306	0.0309736207127571
Q5W5X9	P56134	0.0309736207127571
O75880	Q9UPS8	0.0309736207127571
O76094	Q9UBC5	0.0309736207127571
Q8IY31	Q9Y4D7	0.0309736207127571
A6NC98	Q15233	0.0309736207127571
P0CG48	Q9Y4B4	0.0309736207127571
Q7Z2Y5	Q9H078	0.0309736207127571
Q96T76	Q9P2F6	0.0309736207127571
Q9HAW4	P11172	0.0309736207127571
Q9P2W1	P40939	0.0309736207127571
Q8WXH0	432369	0.0309736207127571
P62341	P67775	0.0309736207127571
Q9H3R5	P03973	0.0309736207127571
Q7Z4V0	P09211	0.0309736207127571
Q86WS4	P07737	0.0309736207127571
Q86WS4	Q15366	0.0309736207127571
Q15629	Q7Z2Y5	0.0309736207127571
Q8WXD9	O43852	0.0309736207127571
O96011	O60814	0.0309736207127571
Q96JJ7	Q9P2D0	0.0309736207127571
P49448	Q7L2E3	0.0309736207127571
Q9BQE4	Q8WVV4	0.0309736207127571
Q7L099	Q96KP1	0.0309736207127571
Q86WS4	P62906	0.0309736207127571
Q86WS4	P62917	0.0309736207127571
P0CG48	Q8NE62	0.0309736207127571
Q9BYQ5	Q92541	0.0309736207127571
Q7Z4V0	Q9Y3Z3	0.0309736207127571
O60814	Q8TD84	0.0309736207127571
Q8IZT6	P12757	0.0309736207127571
P12694	Q8NCU4	0.0309736207127571
Q9P2F6	Q9BW92	0.0309736207127571
Q9UHC9	P54709	0.0309736207127571
P67809	283796	0.0309736207127571
Q7Z2Y5	P31025	0.0309736207127571
56154	O75153	0.0309736207127571
Q86WS4	P83731	0.0309736207127571
Q8WXH0	P56470	0.0309736207127571
Q86WS4	Q07020	0.0309736207127571
Q96J66	P11586	0.0309736207127571
Q86WS4	P26373	0.0309736207127571
Q8TD57	P35326	0.0309736207127571
Q92736	Q5T2N8	0.0309736207127571
O15078	Q8WXD9	0.0309736207127571
P14625	Q8NCU4	0.0309736207127571
Q9Y277	Q9UBC5	0.0309736207127571
Q96KN1	Q5VT06	0.0309736207127571
148046	Q5H9R7	0.0309736207127571
Q86VG3	Q15386	0.0309736207127571
Q8TBZ3	Q9NX63	0.0309736207127571
P56134	Q9P2F6	0.0309736207127571
P35579	Q9UDT6	0.0309736207127571
P28482	P35749	0.0309736207127571
Q9NR48	Q96KC2	0.0309736207127571
Q9Y4C2	Q9P2P6	0.0309736207127571
Q8WXH0	A6NCM1	0.0309736207127571
B2RC85	Q8WUY1	0.0309736207127571
Q9NXC5	Q9HAV4	0.0309736207127571
P28070	Q6L9W6	0.0309736207127571
P20929	Q9UIF8	0.0309736207127571
P57721	Q9UIF8	0.0309736207127571
Q8WXH0	P51955	0.0309736207127571
P62979	Q9P2W1	0.0309736207127571
P62318	Q96BN6	0.0309736207127571
P51970	Q6EMK4	0.0309736207127571
Q8NE62	Q8TBR7	0.0309736207127571
O75386	P20929	0.0309736207127571
Q8NE01	A4D1E1	0.0309736207127571
Q9BT22	Q9BY49	0.0309736207127571
P38935	Q15008	0.0309736207127571
Q9UKK3	P11532	0.0309736207127571
O75419	Q96NL0	0.0309736207127571
Q9Y241	A4D1E1	0.0309736207127571
Q6P0N0	Q8WW22	0.0309736207127571
Q08828	Q5H9R7	0.0309736207127571
Q5VT06	Q5VW36	0.0309736207127571
P30291	P20929	0.0309736207127571
Q9H078	Q96NL0	0.0309736207127571
B2RTY4	Q9UBC1	0.0309736207127571
Q99523	P38935	0.0309736207127571
Q8IYI6	Q9UIF8	0.0309736207127571
P46379	Q9NXG0	0.0309736207127571
Q08828	Q09028	0.0309736207127571
P63261	Q6P6C2	0.0309736207127571
P0CG48	Q9BTU6	0.0309736207127571
283796	P40939	0.0309736207127571
Q08828	P12277	0.0309736207127571
Q9BV68	Q6Y1H2	0.0309736207127571
Q13410	3514	0.0309736207127571
Q2KHT3	3514	0.0309736207127571
Q96BY6	Q9Y4D7	0.0309736207127571
Q9NR48	Q8N4C6	0.0309736207127571
Q8NE01	Q5T1R4	0.0309736207127571
B2RTY4	Q9NRG4	0.0309736207127571
P42226	3514	0.0309736207127571
Q9BYQ5	O14787	0.0309736207127571
O43464	Q9BQS8	0.0309736207127571
Q8NE01	Q8N841	0.0309736207127571
Q8NE01	Q9BY49	0.0309736207127571
Q9P1Y6	O94832	0.0309736207127571
Q06945	Q9NX63	0.0309736207127571
Q96NN9	P04083	0.0309736207127571
Q9Y4R8	Q8WXD9	0.0309736207127571
O43464	P02549	0.0309736207127571
Q08828	O95071	0.0309736207127571
Q14498	Q502W7	0.0309736207127571
Q08828	Q15008	0.0309736207127571
Q9NP55	Q8NEW0	0.0309736207127571
Q9H078	Q9P266	0.0309736207127571
Q18PE1	Q15365	0.0309736207127571
O60927	O94822	0.0309736207127571
Q5W0B1	P38935	0.0309736207127571
P04083	283796	0.0309736207127571
P22532	Q9BWX1	0.0309736207127571
Q8IYT1	O00571	0.0309736207127571
Q969J3	3514	0.0309736207127571
Q8NE01	Q96JM2	0.0309736207127571
Q9NWU2	Q9Y4D7	0.0309736207127571
Q86VU5	Q96M86	0.0309736207127571
Q7Z5P9	O15078	0.0309736207127571
P52907	Q8NCU4	0.0309736207127571
P0CG48	Q9Y5J6	0.0309736207127571
Q5T1R4	O15078	0.0309736207127571
Q7Z5P9	Q9BW92	0.0309736207127571
Q7Z2Y5	Q9UPN3	0.0309736207127571
P57721	Q9Y4D7	0.0309736207127571
Q5T1R4	Q9BW92	0.0309736207127571
P62316	Q8NCU4	0.0309736207127571
Q01546	Q8IYF1	0.0309736207127571
Q8NE62	Q8WVV4	0.0309736207127571
Q9UHC9	Q09028	0.0309736207127571
Q9BU20	Q9Y4R8	0.0309736207127571
A6NE01	O95071	0.0309736207127571
Q13813	Q8TAM2	0.0309736207127571
Q9UHC9	Q9HC07	0.0309736207127571
P06753	Q8NCU4	0.0309736207127571
Q8NCU4	P22695	0.0309736207127571
A8MTZ0	Q9UPY5	0.0309736207127571
P62318	Q8WXD9	0.0309736207127571
Q8WXD9	Q09028	0.0309736207127571
Q17R60	P11717	0.0309736207127571
P0DP24	Q8NCU4	0.0309736207127571
Q9Y241	Q7Z2Y5	0.0309736207127571
Q9H871	Q5TZA2	0.0309736207127571
Q6IAN0	Q7Z2Y5	0.0309736207127571
P43487	Q8NCU4	0.0309736207127571
Q6ZMW3	Q9Y2T2	0.0309736207127571
Q86WS4	P43686	0.0309736207127571
Q7Z4S6	Q6P3X3	0.0309736207127571
Q7Z2Y5	P51970	0.0309736207127571
Q5T1R4	Q8TBR7	0.0309736207127571
Q5T1R4	Q9H078	0.0309736207127571
Q9P2P6	P30304	0.0309736207127571
Q08828	O43852	0.0309736207127571
P43686	Q9NXZ1	0.0309736207127571
P08708	Q8TD57	0.0309736207127571
Q86WS4	P61254	0.0309736207127571
Q14141	O43852	0.0309736207127571
Q8WXH0	Q14814	0.0309736207127571
Q6VN20	A6NKB5	0.0309736207127571
Q86WG5	Q13765	0.0309736207127571
P49756	Q8NCU4	0.0309736207127571
Q9BV68	Q9Y4D7	0.0309736207127571
P10589	P20929	0.0309736207127571
Q86VP6	Q5VU43	0.0309736207127571
Q8N573	P23526	0.0309736207127571
Q8NE01	Q96S65	0.0309736207127571
Q9Y4R8	Q9P2F6	0.0309736207127571
Q5T1R4	Q04837	0.0309736207127571
Q7Z5P9	Q8WW22	0.0309736207127571
P60953	Q9BU20	0.0309736207127571
Q8NE62	P62333	0.0309736207127571
Q7Z4S6	Q9BT22	0.0309736207127571
P78385	Q9NTJ5	0.0309736207127571
Q8WVM0	Q96A65	0.0309736207127571
Q7Z2Y5	P31947	0.0309736207127571
Q86VG3	P35580	0.0309736207127571
O75419	Q9BU20	0.0309736207127571
Q86WS4	Q99436	0.0309736207127571
Q13439	Q96NL8	0.0309736207127571
P35579	Q86WS4	0.0309736207127571
Q9BYQ5	P49006	0.0309736207127571
P62333	Q9NXZ1	0.0309736207127571
Q7Z5P9	Q9UHV9	0.0309736207127571
P05976	O43852	0.0309736207127571
P05976	O15078	0.0309736207127571
Q9BUG6	O15078	0.0309736207127571
Q01546	Q5TF39	0.0309736207127571
Q05682	Q9Y6V0	0.0309736207127571
O76015	Q9ULD2	0.0309736207127571
A3KN83	Q96NB2	0.0309736207127571
Q5T8D3	Q9Y3D0	0.0309736207127571
O15228	Q9P2P6	0.0309736207127571
P28070	P20645	0.0309736207127571
Q9NRZ5	Q96SB8	0.0309736207127571
Q9NXW2	Q5T5S1	0.0309736207127571
Q9BXW6	Q5UIP0	0.0309736207127571
Q96S65	Q5W0B1	0.0309736207127571
Q8IYT8	P00403	0.0309736207127571
Q96NL0	Q9BT22	0.0309736207127571
P12814	Q8NCU4	0.0309736207127571
Q9NXW2	Q4AE62	0.0309736207127571
Q8NE01	P35030	0.0309736207127571
Q9UKK3	Q09028	0.0309736207127571
Q8TD57	Q8NF50	0.0309736207127571
Q96NL0	O95071	0.0309736207127571
Q9NZN9	Q5VT06	0.0309736207127571
O00231	Q96NL0	0.0309736207127571
O15078	Q6ZMK1	0.0309736207127571
Q9HB71	P36956	0.0309736207127571
Q96S65	Q01650	0.0309736207127571
Q12791	Q8NE01	0.0309736207127571
Q96S65	Q9H2H9	0.0309736207127571
A2RUR9	Q9P2R3	0.0309736207127571
Q9H875	3514	0.0309736207127571
Q9P032	Q6PJG2	0.0309736207127571
P22532	Q86V85	0.0309736207127571
Q96BR5	Q9BYQ5	0.0309736207127571
Q8NBA8	Q9NWB1	0.0309736207127571
P23526	O94819	0.0309736207127571
Q9HD45	Q9Y2K1	0.0309736207127571
Q9NXW2	Q9H1H9	0.0309736207127571
P05976	P43686	0.0309736207127571
Q5H9U9	3514	0.0309736207127571
Q9P203	P23526	0.0309736207127571
Q9BXW7	Q8WZ74	0.0309736207127571
Q9H7S9	P20929	0.0309736207127571
Q9NRR6	P20929	0.0309736207127571
O95071	O60240	0.0309736207127571
P20929	P40818	0.0309736207127571
Q8NDW8	P30536	0.0309736207127571
P55084	Q8TDI8	0.0309736207127571
P01889	Q8TDI8	0.0309736207127571
Q9UQ26	P52272	0.0309736207127571
Q5UIP0	Q5VU43	0.0309736207127571
Q6IAN0	O14827	0.0309736207127571
P0CG48	Q9BQE4	0.0309736207127571
P35579	P35813	0.0309736207127571
Q96IL0	O95071	0.0309736207127571
6953	Q6P3X3	0.0309736207127571
P20338	Q8NE01	0.0309736207127571
Q9BVV7	Q9NSP4	0.0309736207127571
Q9BYQ5	Q5C9Z4	0.0309736207127571
Q9NQS1	O43852	0.0309736207127571
Q96T76	Q8IZU2	0.0309736207127571
Q96A33	Q8TDI8	0.0309736207127571
P61254	Q4G163	0.0309736207127571
Q8WXI9	Q99523	0.0309736207127571
Q7Z4Q2	Q9UI42	0.0309736207127571
Q53HL2	Q9UI42	0.0309736207127571
P62277	Q2TAC2	0.0309736207127571
Q96QK1	Q9H4B7	0.0309736207127571
Q6X4W1	P31025	0.0309736207127571
O60312	Q9P0J0	0.0309736207127571
Q8NDZ4	Q8N4P2	0.0309736207127571
Q8NE62	P25788	0.0309736207127571
Q07352	P20929	0.0309736207127571
Q9HB71	Q99250	0.0309736207127571
Q8N4P2	Q96SB8	0.0309736207127571
Q86VF7	P05090	0.0309736207127571
Q15147	Q9P0T7	0.0309736207127571
Q8TDI8	P54709	0.0309736207127571
Q8TDI8	O75489	0.0309736207127571
P00403	P0C1S8	0.0309736207127571
Q9UJX4	3514	0.0309736207127571
O75306	Q8TDI8	0.0309736207127571
Q8N9W4	O95613	0.0309736207127571
Q8TB24	Q8WW22	0.0309736207127571
23285	P12814	0.0309736207127571
Q96NN9	P67775	0.0309736207127571
P00403	Q4AE62	0.0309736207127571
Q9BYQ5	Q8WXF1	0.0309736207127571
O43464	P54252	0.0309736207127571
Q969N2	284677	0.0309736207127571
P63261	Q9UKX2	0.0309736207127571
Q9NX61	O75386	0.0309736207127571
P05129	Q9P0J0	0.0309736207127571
Q13586	Q3LI77	0.0309736207127571
Q8WVM0	Q9H7X7	0.0309736207127571
P11940	P08183	0.0309736207127571
O14827	Q8NE01	0.0309736207127571
A6NC98	P04908	0.0309736207127571
Q96A33	Q9Y2K1	0.0309736207127571
Q8NE01	Q92902	0.0309736207127571
Q96MX6	A6NI56	0.0309736207127571
P00403	Q5T5S1	0.0309736207127571
P35579	Q9P2K1	0.0309736207127571
Q9BQE4	P60174	0.0309736207127571
Q96HU1	Q96ER9	0.0309736207127571
Q15413	Q9NWS0	0.0309736207127571
284677	P51808	0.0309736207127571
Q9BQS8	Q8TAM2	0.0309736207127571
284677	Q8N157	0.0309736207127571
A4D1E1	Q8TBR7	0.0309736207127571
Q5VV42	284677	0.0309736207127571
3538	Q86SG7	0.0309736207127571
Q4G163	P62277	0.0309736207127571
Q16512	P20929	0.0309736207127571
P35580	Q8NCU4	0.0309736207127571
Q9HD45	O14827	0.0309736207127571
P51398	Q5JR59	0.0309736207127571
Q8N302	Q96BY6	0.0309736207127571
Q8WWL2	Q9HAV4	0.0309736207127571
P60953	Q96NL0	0.0309736207127571
Q9NR77	P20929	0.0309736207127571
Q9ULL0	P20929	0.0309736207127571
O60346	P83731	0.0309736207127571
286101	P22532	0.0309736207127571
P20929	Q9HCG8	0.0309736207127571
Q9NXW2	Q9NS87	0.0309736207127571
80336	3514	0.0309736207127571
Q96J66	Q9P032	0.0309736207127571
Q9Y4R8	Q9GZP4	0.0309736207127571
Q9H987	Q9NXW2	0.0309736207127571
O75762	Q8WW22	0.0309736207127571
Q5XKP0	Q8IZU2	0.0309736207127571
Q9BY66	3514	0.0309736207127571
Q13237	Q3LI77	0.0309736207127571
Q9Y3D0	Q9Y6Q9	0.0309736207127571
Q9NV70	Q9UIF8	0.0309736207127571
Q92621	Q9ULL0	0.0309736207127571
Q8TDI8	P18124	0.0309736207127571
Q9UQ26	Q8IWZ6	0.0309736207127571
Q86YW9	Q9P032	0.0309736207127571
Q8NAA4	Q9NXW2	0.0309736207127571
P60174	P25391	0.0309736207127571
P05976	P07737	0.0309736207127571
Q07283	Q96BY6	0.0309736207127571
Q86UL3	Q86YW9	0.0309736207127571
P00403	O94819	0.0309736207127571
Q9UJ41	P20929	0.0309736207127571
Q96CN9	Q9BVV7	0.0309736207127571
Q8WZ74	Q9Y3D0	0.0309736207127571
Q9NX61	Q9P281	0.0309736207127571
O95297	Q8WW22	0.0309736207127571
Q8TDW0	Q9UIF8	0.0309736207127571
P31025	Q8IYD1	0.0309736207127571
Q13439	P54803	0.0309736207127571
Q8NE01	P05129	0.0309736207127571
Q9Y2H5	Q96BY6	0.0309736207127571
Q8TDB4	Q86YW9	0.0309736207127571
Q96A33	Q96NL0	0.0309736207127571
Q8N573	Q9NXW2	0.0309736207127571
Q86YW9	P50416	0.0309736207127571
O14686	P47895	0.0309736207127571
Q86YW9	Q5HYI8	0.0309736207127571
Q969R5	Q9Y3D0	0.0309736207127571
Q5VT06	Q9NRJ7	0.0309736207127571
P22532	Q8TC07	0.0309736207127571
85349	Q9NWV8	0.0309736207127571
Q5VUJ6	P20929	0.0309736207127571
Q14152	Q9NRZ5	0.0309736207127571
Q9NRZ5	O75116	0.0309736207127571
P46782	Q5JR59	0.0309736207127571
Q8NFT6	Q9Y3D0	0.0309736207127571
Q9NXW2	Q8TDI8	0.0309736207127571
Q9NUQ3	3514	0.0309736207127571
3538	Q96HB5	0.0309736207127571
O94826	Q6Y2X3	0.0309736207127571
P12694	Q15652	0.0309736207127571
Q9NRD8	3514	0.0309736207127571
A4FU49	Q9NXW2	0.0309736207127571
Q9BRQ8	P35579	0.0309736207127571
Q7L8L6	Q8NEP3	0.0309736207127571
Q9HB71	P81133	0.0309736207127571
Q9Y241	Q9H175	0.0309736207127571
Q6P1S2	P35326	0.0309736207127571
Q92604	P20929	0.0309736207127571
Q14680	P20929	0.0309736207127571
Q8WW22	Q13023	0.0309736207127571
P35579	286101	0.0309736207127571
Q96KP1	A6NKB5	0.0309736207127571
P35579	P41219	0.0309736207127571
Q96BR5	Q3LI77	0.0309736207127571
Q9HB71	Q8IXJ9	0.0309736207127571
Q9BYQ5	Q3SY69	0.0309736207127571
Q9UPY5	Q6Y2X3	0.0309736207127571
P20929	Q2KHR3	0.0309736207127571
Q8IXJ9	P40939	0.0309736207127571
P82933	Q8TD57	0.0309736207127571
Q9UKX2	O15078	0.0309736207127571
Q7L0J3	Q6Y2X3	0.0309736207127571
Q3LI77	Q5T9L3	0.0309736207127571
Q8WW22	Q96HB5	0.0309736207127571
Q9BU20	Q6P3X3	0.0309736207127571
6953	Q8WW22	0.0309736207127571
Q8IYW2	Q9NXR1	0.0309736207127571
Q02543	Q5JR59	0.0309736207127571
Q13099	Q9ULD2	0.0309736207127571
O43150	Q9ULD2	0.0309736207127571
Q9BV94	3514	0.0309736207127571
Q96I15	Q99707	0.0309736207127571
Q9H061	Q86YW9	0.0309736207127571
Q9Y241	Q8N9V6	0.0309736207127571
P63261	Q96NL0	0.0309736207127571
3538	P09012	0.0309736207127571
P08729	P01591	0.0309736207127571
Q8NAA4	Q8WW22	0.0309736207127571
Q9Y241	Q9BYU5	0.0309736207127571
Q8WVP7	P22532	0.0309736207127571
Q5T5S1	Q8WW22	0.0309736207127571
O15078	Q6NUP7	0.0309736207127571
P42345	Q7L099	0.0309736207127571
Q9P0K8	Q04837	0.0309736207127571
Q9NR28	Q9BYR8	0.0309736207127571
A4D126	Q9NXW2	0.0309736207127571
Q96GX5	Q96BY6	0.0309736207127571
Q9UIF8	P49591	0.0309736207127571
3514	Q9UII6	0.0309736207127571
Q5S007	Q13428	0.0309736207127571
Q9BXW6	O95678	0.0309736207127571
P62318	Q9Y2K1	0.0309736207127571
Q6UX98	Q5VT06	0.0309736207127571
A6NC98	P60953	0.0309736207127571
O43464	Q14643	0.0309736207127571
Q4G163	O60814	0.0309736207127571
730092	O95071	0.0309736207127571
P26373	Q86VW2	0.0309736207127571
O43150	Q15652	0.0309736207127571
P62333	Q6NXT6	0.0309736207127571
Q9NR48	Q9H8M5	0.0309736207127571
Q6IAN0	Q8N2I2	0.0309736207127571
P53007	Q9Y2K1	0.0309736207127571
P63261	Q9UII6	0.0309736207127571
Q9NZC9	P25787	0.0309736207127571
Q2TAL8	P20929	0.0309736207127571
P98196	Q15149	0.0309736207127571
A6H8Y1	Q6NXE6	0.0309736207127571
Q3SYG4	Q3SY69	0.0309736207127571
O15078	Q6ZU65	0.0309736207127571
O95685	P20929	0.0309736207127571
P35579	P58400	0.0309736207127571
Q9BQE4	Q99436	0.0309736207127571
A6NC98	P31040	0.0309736207127571
Q4ADV7	Q13724	0.0309736207127571
Q8N4L2	P20929	0.0309736207127571
Q86WA8	Q96RW7	0.0309736207127571
O95072	3514	0.0309736207127571
Q8NF91	Q96B18	0.0309736207127571
Q86UW7	Q9UI26	0.0309736207127571
Q9H2H9	Q9BY49	0.0309736207127571
P20929	Q07617	0.0309736207127571
A6NMD2	P20929	0.0309736207127571
P60953	Q6X4W1	0.0309736207127571
Q9P266	Q9BTV4	0.0309736207127571
Q8N8S7	Q9H4B7	0.0309736207127571
P16402	Q4G163	0.0309736207127571
P53804	Q8NEW0	0.0309736207127571
284677	Q6IA86	0.0309736207127571
Q86WA8	Q9BYR8	0.0309736207127571
Q9BYQ5	P54819	0.0309736207127571
Q8WXH0	Q86U10	0.0309736207127571
O15078	Q6X4W1	0.0309736207127571
Q5HYI8	Q9UBC5	0.0309736207127571
Q9HAW4	P46379	0.0309736207127571
Q8WXH0	Q8N9V7	0.0309736207127571
Q68DC2	441400	0.0309736207127571
Q93034	Q8WW22	0.0309736207127571
Q8WXH0	Q5SZB4	0.0309736207127571
B2RC85	Q92797	0.0309736207127571
Q9P266	Q8TBR7	0.0309736207127571
Q9NUP1	P62979	0.0309736207127571
Q9HCN8	O60346	0.0309736207127571
Q9NUP1	Q9BTV4	0.0309736207127571
Q13724	Q9NUQ9	0.0309736207127571
Q12972	P20929	0.0309736207127571
P20929	Q9BXP5	0.0309736207127571
P25789	Q86VW2	0.0309736207127571
Q8N302	Q9BYR8	0.0309736207127571
Q9P246	Q5VT06	0.0309736207127571
P28070	Q13740	0.0309736207127571
P35579	Q9NRJ7	0.0309736207127571
Q86VW2	P40939	0.0309736207127571
Q9NWW5	Q9UQF2	0.0309736207127571
Q13740	P22532	0.0309736207127571
Q96T76	Q4ADV7	0.0309736207127571
Q7Z4S6	P00403	0.0309736207127571
Q99436	Q6NXT6	0.0309736207127571
Q8WXH0	Q8NHG8	0.0309736207127571
O75746	Q9P281	0.0309736207127571
P20929	Q92930	0.0309736207127571
Q9Y547	P41180	0.0309736207127571
P62877	Q9NXW2	0.0309736207127571
Q9BW72	Q9BXW9	0.0309736207127571
Q8TF72	P27797	0.0309736207127571
Q9H1K0	3514	0.0309736207127571
Q8N302	Q96RW7	0.0309736207127571
Q96II8	Q8TF72	0.0309736207127571
O94826	Q7Z4V0	0.0309736207127571
Q6ZV73	Q03001	0.0309736207127571
Q9HCN8	Q76G19	0.0309736207127571
Q9NWB1	Q96JM4	0.0309736207127571
Q9NWB1	P02549	0.0309736207127571
Q9NXW2	O94819	0.0309736207127571
P0CG48	Q8NI27	0.0309736207127571
Q86VW2	3514	0.0309736207127571
P78385	Q9UHY1	0.0309736207127571
Q8NE62	P25787	0.0309736207127571
P05129	O95071	0.0309736207127571
Q6IAN0	Q8N841	0.0309736207127571
P19827	Q96A26	0.0309736207127571
Q9BW72	Q96P70	0.0309736207127571
Q8IVV7	A6H8Y1	0.0309736207127571
Q15431	Q8IYW2	0.0309736207127571
3538	O60861	0.0309736207127571
Q8IYW2	P04004	0.0309736207127571
Q8NAA4	P00403	0.0309736207127571
Q14152	Q8WUY8	0.0309736207127571
Q9BXW6	Q9BYR4	0.0309736207127571
Q15283	Q8WW22	0.0309736207127571
P63261	Q8NEM7	0.0309736207127571
Q8IYW2	Q8TDW0	0.0309736207127571
Q8WXD9	P46940	0.0309736207127571
P63261	Q9NP90	0.0309736207127571
3538	Q9P266	0.0309736207127571
O43353	P00403	0.0309736207127571
Q969J3	Q8WVV4	0.0309736207127571
Q9Y547	O14490	0.0309736207127571
441400	Q8TCJ2	0.0309736207127571
23285	Q96AG4	0.0309736207127571
P35579	O60721	0.0309736207127571
A8MTJ3	Q8IZT6	0.0309736207127571
Q8IZT6	341883	0.0309736207127571
P25788	Q6NXT6	0.0309736207127571
Q96I15	Q6P3X3	0.0309736207127571
Q9BPZ7	P20929	0.0309736207127571
P46940	Q6NUP7	0.0309736207127571
Q86VG3	Q14574	0.0309736207127571
Q99436	Q8IWB9	0.0309736207127571
Q9BV79	Q8WW22	0.0309736207127571
Q8NDW8	Q8TCG1	0.0309736207127571
Q9NYF0	Q9UI42	0.0309736207127571
Q9BYR9	Q9UBG3	0.0309736207127571
Q9NVR5	Q9UI42	0.0309736207127571
Q9H987	Q8WW22	0.0309736207127571
Q8TBR7	Q8NEM0	0.0309736207127571
P62979	Q4G163	0.0309736207127571
Q71UI9	P05090	0.0309736207127571
P0CG48	Q96MR6	0.0309736207127571
Q9UM54	Q8TAM2	0.0309736207127571
Q8WVC0	Q9P2H3	0.0309736207127571
Q96I15	Q96P70	0.0309736207127571
Q6IAN0	O15243	0.0309736207127571
Q68D86	Q9C0C7	0.0309736207127571
Q969R5	Q9Y547	0.0309736207127571
Q6ZS81	Q6P3X3	0.0309736207127571
Q8TDI8	Q13724	0.0309736207127571
Q5T2N8	Q6ZR08	0.0309736207127571
Q6IAN0	P0C1S8	0.0309736207127571
P35580	A6NI56	0.0309736207127571
P49815	P20929	0.0309736207127571
O43815	P20929	0.0309736207127571
Q07864	Q53RT3	0.0309736207127571
Q96I15	P00403	0.0309736207127571
Q96EV8	Q8TBY8	0.0309736207127571
Q9NUP1	P63261	0.0309736207127571
P36896	Q5VT06	0.0309736207127571
P25787	Q6NXT6	0.0309736207127571
Q8NF91	Q8N8R3	0.0309736207127571
Q9HCN8	Q92902	0.0309736207127571
P25786	Q6NXT6	0.0309736207127571
P60953	Q8TDI8	0.0309736207127571
Q9BYQ5	P00846	0.0309736207127571
Q5W0B1	O94819	0.0309736207127571
Q8WXH0	P18510	0.0309736207127571
284677	Q9NR77	0.0309736207127571
Q92538	Q6ZR08	0.0309736207127571
Q9P0J0	729359	0.0309736207127571
Q8WXH0	3537	0.0309736207127571
Q8NG31	P04279	0.0309736207127571
P28070	Q8NE62	0.0309736207127571
Q8WXH0	Q7Z5L9	0.0309736207127571
Q9BU20	Q9NXW2	0.0309736207127571
728747	O95071	0.0309736207127571
Q9NWB1	Q9C0D2	0.0309736207127571
A4D1E1	Q8WW22	0.0309736207127571
Q9BWX1	3514	0.0309736207127571
Q9HCC0	23285	0.0309736207127571
Q86UW7	Q5HYI8	0.0309736207127571
Q9NWB1	Q8NBJ5	0.0309736207127571
Q9H078	Q8NEM0	0.0309736207127571
P35579	Q7LGC8	0.0309736207127571
O95551	3514	0.0309736207127571
P78385	Q6SZW1	0.0309736207127571
Q502W7	P09543	0.0309736207127571
Q6ZS81	P00403	0.0309736207127571
Q9NP90	Q99523	0.0309736207127571
P0DTE8	Q9Y2H5	0.0309736207127571
Q6P4Q7	O95613	0.0309736207127571
A4D1E1	Q5VT06	0.0309736207127571
Q96MX6	P29034	0.0309736207127571
Q96NL8	Q9HAV4	0.0309736207127571
O15078	Q562F6	0.0309736207127571
284677	Q6DKK2	0.0309736207127571
O76015	Q86WA8	0.0309736207127571
Q6X4W1	P46940	0.0309736207127571
Q92794	Q8WW22	0.0309736207127571
Q0P6D6	Q8WW22	0.0309736207127571
Q8WXH0	Q6ECI4	0.0309736207127571
Q16629	Q96BY6	0.0309736207127571
Q8WXH0	P59190	0.0309736207127571
O76015	Q9UBG3	0.0309736207127571
P28070	Q9NVW2	0.0309736207127571
284677	P63172	0.0309736207127571
Q01650	Q8NEM0	0.0309736207127571
O43150	Q8N4C6	0.0309736207127571
P35579	Q13023	0.0309736207127571
Q9HCN8	Q9UHC1	0.0309736207127571
Q8NF91	Q96QF0	0.0309736207127571
Q9H175	Q8WW22	0.0309736207127571
O43464	Q9UBC5	0.0309736207127571
Q9P203	O15078	0.0309736207127571
Q9P203	O43852	0.0309736207127571
Q99733	Q8NCU4	0.0309736207127571
Q5T0N5	Q9UBC9	0.0309736207127571
P20929	Q96QF0	0.0309736207127571
P22532	Q9NRJ7	0.0309736207127571
Q9P203	Q5W0B1	0.0309736207127571
Q8IZT6	Q07617	0.0309736207127571
Q9BXX3	3514	0.0309736207127571
Q5T0N5	Q8TF72	0.0309736207127571
Q9NWB1	Q8IUG1	0.0309736207127571
Q8IX03	O60814	0.0309736207127571
Q96NN9	O60814	0.0309736207127571
Q9BQS8	O75027	0.0309736207127571
Q8WXH0	389422	0.0309736207127571
Q9H223	Q6Y2X3	0.0309736207127571
A4D1E1	Q9UHV9	0.0309736207127571
Q6EMK4	Q14CN4	0.0309736207127571
Q4AC94	P40939	0.0309736207127571
Q9H173	O15078	0.0309736207127571
Q8WUK0	Q8WZ74	0.0309736207127571
Q9BYQ5	O43156	0.0309736207127571
Q9NP55	Q8IZQ8	0.0309736207127571
Q8WXH0	Q9UHY1	0.0309736207127571
Q32P44	P20929	0.0309736207127571
Q9H583	Q8WWL2	0.0309736207127571
Q13765	Q76G19	0.0309736207127571
153743	P30041	0.0309736207127571
P51970	Q4AE62	0.0309736207127571
Q8WUK0	Q92922	0.0309736207127571
Q13237	Q8WUY1	0.0309736207127571
Q8N7H5	Q9BYR9	0.0309736207127571
Q9H1A3	Q5VT06	0.0309736207127571
P51970	O75182	0.0309736207127571
Q9Y4R8	Q6P1J6	0.0309736207127571
Q9BXX3	P63261	0.0309736207127571
Q9BW72	Q9H078	0.0309736207127571
Q8N427	P03973	0.0309736207127571
Q8WXH0	Q6P5R6	0.0309736207127571
P11717	Q86V15	0.0309736207127571
Q86YT9	P60174	0.0309736207127571
P63261	O75150	0.0309736207127571
Q96T76	Q9UFH2	0.0309736207127571
P63261	O75063	0.0309736207127571
Q8N6V9	Q9BVV7	0.0309736207127571
Q86YT9	Q09028	0.0309736207127571
Q96BR5	Q9BYR4	0.0309736207127571
Q9NQW8	P63261	0.0309736207127571
Q96T76	Q9H987	0.0309736207127571
Q8WXH0	Q9UBQ0	0.0309736207127571
Q8WXH0	Q9BWX1	0.0309736207127571
Q9NWB1	Q8IYW2	0.0309736207127571
Q9BYQ5	Q5VV42	0.0309736207127571
O15078	Q9P0V9	0.0309736207127571
Q9UPT5	A6NKB5	0.0309736207127571
Q8N573	P43686	0.0309736207127571
P12757	Q9C0C7	0.0309736207127571
Q01546	O43314	0.0309736207127571
Q8N573	P62333	0.0309736207127571
Q6ZN54	P67775	0.0309736207127571
O94822	Q7Z7B0	0.0309736207127571
P10321	Q9UHJ6	0.0309736207127571
P10321	Q6ZVD7	0.0309736207127571
O94829	Q9BQS8	0.0309736207127571
Q8WXH0	Q5T653	0.0309736207127571
Q7L014	Q96G75	0.0309736207127571
Q9NSB8	P63261	0.0309736207127571
Q7Z412	Q9BVV7	0.0309736207127571
Q8WUK0	Q9Y2H9	0.0309736207127571
O75882	P63261	0.0309736207127571
Q8WXH0	Q9UIL1	0.0309736207127571
O94822	Q86UW7	0.0309736207127571
Q8NEZ3	Q5S007	0.0309736207127571
Q14498	Q9Y6Y1	0.0309736207127571
Q562F6	Q6P3X3	0.0309736207127571
Q8TF72	Q9BXW6	0.0309736207127571
Q9C073	P20929	0.0309736207127571
O43464	Q6ZR08	0.0309736207127571
Q18PE1	P62917	0.0309736207127571
Q9NZH8	Q9C075	0.0309736207127571
Q6P4Q7	P46100	0.0309736207127571
Q8WUK0	O94986	0.0309736207127571
P46013	Q4G0N8	0.0309736207127571
P10398	Q9C075	0.0309736207127571
P78385	P40222	0.0309736207127571
Q8TAG9	A6NKB5	0.0309736207127571
Q9NP55	Q5T9L3	0.0309736207127571
O60861	Q96T76	0.0309736207127571
Q7L1S5	Q5VT06	0.0309736207127571
Q6P4Q7	Q9C093	0.0309736207127571
Q9HD45	Q8N841	0.0309736207127571
Q6A163	Q96NB2	0.0309736207127571
Q9HD45	Q6P1J6	0.0309736207127571
Q5VTH9	Q6P3X3	0.0309736207127571
Q8NDG6	Q9P0J0	0.0309736207127571
O94822	Q8IZQ8	0.0309736207127571
Q9Y5Q8	Q4G0N8	0.0309736207127571
O15078	Q16763	0.0309736207127571
Q8IYT1	Q09666	0.0309736207127571
P35579	Q6ZVD7	0.0309736207127571
Q8NEJ9	Q9HCN8	0.0309736207127571
Q8NEQ5	Q6ZVM7	0.0309736169874668
Q08188	P55789	0.0309735480695962
Q96J84	Q9Y4Z0	0.0309735182672739
Q8WXF1	O75425	0.0309735126793384
O43768	Q15691	0.0309734921902418
Q02978	Q6NSI4	0.0309734866023063
Q5SWX8	P62829	0.0309734530746936
Q9BX79	Q8WUY1	0.030973432585597
Q92482	Q8WUY1	0.030973432585597
Q68CQ7	O43914	0.030973432585597
145858	Q96S66	0.030973432585597
P60981	Q9UNN8	0.0309734046459198
P55286	Q16795	0.0309733618050813
Q9BUN8	Q96DV4	0.030973345041275
P42830	P11717	0.0309733394533395
P13591	Q9UHA4	0.0309733357280492
O95264	Q8TCJ2	0.0309733264148235
Q6NW34	Q5BKZ1	0.0309732928872108
P31943	O14746	0.0309732779860496
O75131	O15467	0.0309732761234045
Q92620	P18887	0.0309732090681791
Q13242	P63261	0.0309731531888246
P50851	Q9H425	0.0309731531888246
O60830	A8K2U0	0.0309731271117925
3323	3514	0.0309731271117925
Q96DA0	Q93084	0.0309731271117925
Q969S9	Q8WW22	0.0309731271117925
P11055	P09874	0.0309731271117925
P17019	Q9NZT1	0.0309731271117925
Q96P48	Q13835	0.0309731271117925
Q09472	Q8WVV4	0.0309731271117925
P25815	P67775	0.0309731271117925
P46781	Q9H7H0	0.030973095446825
Q9Y5J7	Q9UNH5	0.0309730861335992
Q9Y5J7	400798	0.0309730861335992
P19022	Q0VGL1	0.0309730470180511
Q9BVK6	P51809	0.0309730470180511
101929876	A6NKT7	0.0309730190783739
Q16891	Q8NDX2	0.0309729501605033
326342	Q16891	0.0309729501605033
Q16891	Q9H227	0.0309729501605033
P49748	P61221	0.0309729296714067
Q8NBI6	Q9Y3D6	0.0309728495776653
Q01082	P04746	0.0309728402644395
Q96JJ7	P14209	0.030972821637988
P43119	Q9H4M9	0.0309727936983108
Q96BR1	Q16643	0.0309727918356657
P80370	Q96A33	0.0309727918356657
P30511	O94813	0.0309727825224399
Q05682	Q2NL82	0.0309727471321821
P48594	Q9P244	0.0309727378189563
Q92673	Q9ULH0	0.0309727378189563
P09497	Q96M27	0.030972734093666
Q96IJ6	Q8WWY8	0.0309727024286985
Q86W33	Q9Y5Z7	0.0309726744890213
O15460	P13497	0.030972670763731
Q9H0U4	P47929	0.0309726502746343
Q9UNN8	P48723	0.0309726428240537
Q92522	P62829	0.030972633510828
P04626	A0AVF1	0.0309726297855377
Q96ST8	P46939	0.0309726130217313
O14654	Q8N8R3	0.0309725105762481
P55196	P54920	0.0309724658727645
Q8NBP0	Q70UQ0	0.0309724528342485
Q14145	Q96AG4	0.0309724286198616
Q8IZT6	Q9ULW3	0.0309724230319261
P11274	P51003	0.030972421169281
202134	P35241	0.0309724155813455
Q9Y5L3	Q9BRK5	0.0309723913669586
Q12888	Q8NI27	0.0309723876416683
O75843	100101267	0.0309723615646362
Q9H0V1	Q10472	0.0309723485261201
O94851	Q9Y4W6	0.0309723485261201
Q8N8Q9	O43592	0.0309723485261201
Q86Y07	Q9Y2E8	0.030972309410572
Q6VN20	Q8NCN5	0.0309723000973463
P07339	O60243	0.0309722889214754
Q14596	Q10471	0.0309722889214754
Q50LG9	O95573	0.0309722889214754
Q7Z4Q2	Q9HAS0	0.0309722889214754
Q8IXB1	Q9BYC5	0.0309722851961851
Q9BSJ8	O14556	0.0309722535312175
P49327	P54802	0.0309722423553466
Q9Y256	P68104	0.0309722404927015
Q9NP58	P11171	0.0309722274541854
P16615	Q5HYA8	0.0309722255915403
P82970	Q9Y617	0.0309722125530242
Q01518	P82970	0.0309722125530242
P34897	P82970	0.0309722125530242
Q9UKJ3	Q8IZH2	0.0309722051024436
P54727	P17066	0.0309722051024436
Q9UM54	Q86WI3	0.0309721771627664
O00264	Q9Y679	0.030972171574831
Q13459	P13473	0.0309721622616052
P49590	Q9UHG3	0.0309721156954765
P04114	P98082	0.0309720765799283
Q7Z7F7	Q9NZM1	0.0309720765799283
Q504Q3	O43303	0.0309720747172832
Q96MN2	O43303	0.0309720747172832
Q9HBH5	O43303	0.0309720747172832
P62899	P08727	0.0309720616787672
P39023	P08727	0.0309720616787672
P56192	Q96AG4	0.0309720393270254
P30825	Q658P3	0.0309720244258642
Q9UK10	Q99567	0.0309719871729612
P29372	Q3MIS6	0.0309719797223806
O14880	P54829	0.0309719797223806
P29372	Q9Y5Q3	0.0309719797223806
Q8TEB9	P63279	0.0309719797223806
P29372	Q8IVP9	0.0309719797223806
O14880	P47736	0.0309719797223806
P29372	Q9HC96	0.0309719797223806
O14880	Q9P2E8	0.0309719797223806
O14880	Q05923	0.0309719797223806
Q96AQ1	P63279	0.0309719797223806
Q6ZV73	P63279	0.0309719797223806
Q9P1U0	P29372	0.0309719797223806
Q9P1Q5	Q9Y316	0.0309719797223806
O14880	Q9BY64	0.0309719797223806
Q9BWD1	Q16134	0.0309719797223806
O14880	Q8NFD2	0.0309719797223806
O14880	Q9BXJ2	0.0309719797223806
P29372	Q9BZM3	0.0309719797223806
Q9BWD1	Q6PII3	0.0309719797223806
Q8N8F7	P63279	0.0309719797223806
O14880	51301	0.0309719797223806
P29372	Q9NTU4	0.0309719797223806
O14880	O43614	0.0309719797223806
Q9BWD1	Q9NNZ3	0.0309719797223806
P63279	P43626	0.0309719797223806
Q9BZW4	Q9Y3D6	0.0309719797223806
Q9Y2D4	Q8IX12	0.0309719089418649
Q9HAH7	P31040	0.0309718586504459
Q9BXS4	Q96F81	0.0309718381613492
Q9BQ61	O43719	0.0309718325734138
Q9NQ92	Q96S59	0.0309718251228332
Q6PK18	Q16635	0.0309717990458011
Q9UPN9	Q15020	0.0309717673808336
Q9BRT8	O75694	0.0309717338532209
Q96RY7	Q99519	0.0309717338532209
P49674	P08779	0.0309716798365116
Q86XP3	Q7LBC6	0.0309715587645769
P48163	Q92783	0.0309715364128351
Q8N5L8	P22626	0.0309715252369642
P07237	O95835	0.0309714190661907
P04406	O75676	0.0309713575989007
O15042	Q12824	0.0309713371098041
Q8NF50	Q9HBG6	0.0309713073074817
P01111	P02452	0.0309712998569011
Q5JT25	Q9NRG9	0.0309712942689657
Q9NZ45	Q8WXK3	0.0309712905436754
Q9NZ45	Q3KNT9	0.0309712905436754
Q9NZ45	Q96QE4	0.0309712905436754
O95072	P27544	0.0309712905436754
Q5T749	Q16204	0.0309712532907724
Q13616	Q92729	0.0309711955487728
Q92974	Q9UG63	0.0309711918234825
Q7KZN9	Q8N9F0	0.0309711657464504
Q15165	Q9Y5F1	0.0309711657464504
Q9NV72	P61353	0.0309711657464504
Q8NFA0	Q66K14	0.0309711657464504
Q8IWF6	Q96RY7	0.0309711657464504
Q96HR8	P49356	0.0309711657464504
Q9NV72	Q13595	0.0309711657464504
O14975	O15033	0.0309711657464504
Q6ZN66	Q96P63	0.0309711657464504
Q15012	Q10472	0.0309711657464504
Q9NV72	P62995	0.0309711657464504
Q9Y5F1	Q7Z736	0.0309711657464504
Q9Y5E7	Q969V3	0.0309711657464504
Q14517	P48643	0.0309711564332246
P26447	Q9UQ80	0.0309710875153541
Q9Y324	P14649	0.030970973894
Q9Y6D6	Q13705	0.0309709478169679
Q9UBG0	Q3ZCM7	0.030970923602581
Q5VZL5	Q8IX03	0.0309709124267101
P21359	Q4KWH8	0.0309709124267101
Q16698	P49588	0.030970899388194
Q96IJ6	Q8N165	0.030970899388194
Q96IJ6	Q9NRM6	0.030970899388194
O00483	Q96L58	0.0309708882123231
Q96ST3	Q96FV9	0.0309708788990974
Q03519	Q8IXI1	0.0309708528220653
Q8IVD9	O15131	0.0309708472341299
Q9BTU6	Q9Y6C9	0.0309708062559366
Q6JVE9	Q15477	0.030970798805356
O95490	Q96GF1	0.0309707857668399
Q9H2V7	100101267	0.0309707857668399
Q15388	Q9NYP7	0.0309707820415496
P51617	O95395	0.030970774590969
P51970	Q8TB36	0.0309707410633564
O75306	Q99808	0.0309707410633564
O75489	Q2PZI1	0.0309707392007112
Q9UID3	Q9NRR3	0.0309707131236791
Q9NPA3	Q96KR6	0.0309706460684537
Q9NPA3	Q5JW98	0.0309706460684537
P08134	Q14667	0.0309706460684537
Q9BZV1	Q15067	0.0309706460684537
Q53FV1	Q92828	0.0309706460684537
Q14116	Q96E35	0.0309706460684537
Q9BQ90	Q9NPA3	0.0309706460684537
P05161	Q8NBK3	0.0309706460684537
Q96D71	P17535	0.0309706460684537
Q9NPA3	Q8ND76	0.0309706460684537
Q13907	P06727	0.0309706460684537
Q9BZH6	P16070	0.0309706460684537
P14927	Q9H115	0.0309706460684537
Q9BX70	Q9NXS3	0.0309706460684537
Q9Y3A5	P07311	0.0309706460684537
Q8TCS8	Q6UXD5	0.0309706460684537
Q8WW22	Q92521	0.0309706460684537
Q9NSY1	Q5TZA2	0.0309706460684537
Q9NPA3	Q16864	0.0309706460684537
P35749	Q9BYT8	0.0309706460684537
Q9NPA3	Q8N511	0.0309706460684537
Q9H0H3	Q9P0J1	0.0309706460684537
P16070	Q6NUK1	0.0309706460684537
Q8N697	Q9UGI8	0.0309706460684537
A1A5C7	P50851	0.0309706460684537
Q9NQW7	P14859	0.0309706460684537
Q9H0C5	Q03001	0.0309706460684537
O75147	Q9NP79	0.0309706460684537
Q02880	P48147	0.0309706460684537
Q14116	O75592	0.0309706460684537
Q9NYW8	Q96HC4	0.0309706460684537
Q9NPA3	Q5VTE6	0.0309706460684537
Q9ULP9	Q9UGI8	0.0309706460684537
Q9UGI8	O95551	0.0309706460684537
Q9NPA3	Q6VMQ6	0.0309706460684537
Q96HC4	Q9Y4B5	0.0309706460684537
Q15257	P35749	0.0309706460684537
Q7L0J3	Q13488	0.0309706460684537
O95229	Q6DT37	0.0309706460684537
Q9Y305	Q9NXL9	0.0309706460684537
Q5SVS4	O95834	0.0309706460684537
P78395	Q05639	0.0309706460684537
Q96RE7	Q9Y276	0.0309706460684537
Q13137	Q9H2C0	0.0309706460684537
Q92828	Q09019	0.0309706460684537
Q02818	O15155	0.0309706460684537
Q13488	P54764	0.0309706460684537
Q460N5	O95834	0.0309706460684537
Q92520	Q9BUV8	0.0309706460684537
Q9NPA3	Q9Y3R4	0.0309706460684537
Q13425	Q9BVC3	0.0309706460684537
Q14019	P05814	0.0309706460684537
Q9Y3Q0	Q6YHK3	0.0309706460684537
Q9UN30	P26232	0.0309706460684537
P26232	Q6EMB2	0.0309706460684537
Q02818	Q8N5J2	0.0309706460684537
Q15043	P53602	0.0309706460684537
P26232	O60279	0.0309706460684537
Q02818	Q6P4R8	0.0309706460684537
O95199	O15498	0.0309706460684537
O14562	Q14019	0.0309706460684537
Q96PC3	P14550	0.0309706460684537
Q03135	P37840	0.0309706460684537
Q9HD42	Q9Y2V2	0.0309706460684537
Q9Y2V2	Q9Y2S6	0.0309706460684537
Q99584	O60551	0.0309706460684537
P51178	P29373	0.0309706460684537
P49674	Q16851	0.0309706460684537
P43250	Q02818	0.0309706460684537
O95199	P45984	0.0309706460684537
Q96LW7	P30043	0.0309706460684537
Q14517	O75208	0.0309706460684537
Q9H7Z7	A0PJZ3	0.0309706460684537
P25490	O95199	0.0309706460684537
Q9UHD2	O95199	0.0309706460684537
Q8WVB6	P10109	0.0309706460684537
Q12860	P12830	0.0309706460684537
Q14116	P02788	0.0309706460684537
Q969U6	P53680	0.0309706460684537
Q92572	Q9Y2L5	0.0309706460684537
Q92828	Q9BUE6	0.0309706460684537
Q14956	Q9Y2Z0	0.0309706460684537
Q9Y4E8	O95409	0.0309706460684537
O60502	Q9P281	0.0309706460684537
Q9GZS1	Q15311	0.0309706460684537
Q96FV2	P31146	0.0309706460684537
Q05682	Q9NWS0	0.0309706442058086
A0PK11	Q9NQ29	0.0309706423431634
P62241	Q8N3Z6	0.0309706088155508
Q9UKT7	P28340	0.0309705976396799
Q96IV0	Q9Y2U8	0.0309705976396799
Q2TAA5	O75155	0.0309705976396799
Q1MX18	Q9Y277	0.0309705473482608
Q9HCD5	Q4KMP7	0.0309705417603254
Q8N1B4	Q9NVH2	0.0309705212712287
P17858	Q8WWC4	0.0309705082327127
Q9NZC3	Q9H488	0.0309705026447772
Q8N9N2	Q96PV6	0.0309704747051
Q9BXM7	P11908	0.0309704542160034
Q9NRP7	P35520	0.0309704542160034
Q6EKJ0	P35520	0.0309704542160034
P43357	P11908	0.0309704542160034
Q96P44	O00541	0.0309704542160034
Q8WWK9	Q9UPU7	0.0309704206883907
P22528	P31942	0.030970374122262
Q9H488	Q86YC3	0.0309703424572944
P01023	P31947	0.0309702884405851
Q13148	Q6UXH1	0.0309702437371015
Q2NKJ3	Q3KQU3	0.0309702213853597
Q8NBA8	Q16651	0.0309701580554246
Q9H7D7	P22528	0.0309701319783926
Q8WYP5	Q96JB2	0.0309700910001993
P04626	Q6V0I7	0.0309700835496187
O00165	P01375	0.0309700611978769
O15145	Q15650	0.0309700593352317
Q86UL3	O75911	0.030970050022006
O94898	Q8NC42	0.030970025807619
O14654	Q6UXY8	0.0309699680656194
P82933	Q9NXW2	0.0309699680656194
Q13237	Q9ULX6	0.0309699680656194
Q96G75	P63104	0.0309699680656194
Q5T0U0	P49368	0.0309699680656194
P25398	Q9P2L0	0.0309699680656194
Q9NX61	Q09028	0.0309699680656194
P30291	P40227	0.0309699680656194
Q6ZV73	Q14257	0.0309699680656194
O60927	O95816	0.0309699680656194
Q6UX98	P08238	0.0309699680656194
O00483	Q9UKI8	0.0309699680656194
Q8N9M5	P08238	0.0309699680656194
Q16531	Q96QF0	0.0309699680656194
Q69YU3	P60709	0.0309699680656194
Q9NRR6	P61619	0.0309699680656194
Q4VCS5	P49721	0.0309699680656194
P05089	P51808	0.0309699680656194
Q9P2K1	P60709	0.0309699680656194
P49368	Q13402	0.0309699680656194
Q96P63	Q9UBC2	0.0309699680656194
Q9H9E3	P02765	0.0309699680656194
Q9UKJ5	P08238	0.0309699680656194
Q5T0U0	P05023	0.0309699680656194
Q9Y366	P67775	0.0309699680656194
O14654	Q9HD40	0.0309699680656194
Q96P63	Q96L92	0.0309699680656194
Q4G0F5	Q13085	0.0309699680656194
O60488	P02765	0.0309699680656194
P05023	Q14153	0.0309699680656194
Q9H4W6	P08238	0.0309699680656194
O95721	P02765	0.0309699680656194
P43307	O75161	0.0309699680656194
Q569K4	Q9BTV4	0.0309699680656194
O14974	P31151	0.0309699680656194
Q9C0C9	P02765	0.0309699680656194
O14654	Q13402	0.0309699680656194
P61619	Q9UKI8	0.0309699680656194
Q569K4	Q5H9R7	0.0309699680656194
P43307	Q9HC44	0.0309699680656194
Q9Y366	P31040	0.0309699680656194
Q9Y639	P22531	0.0309699680656194
Q8TAM2	P31946	0.0309699680656194
Q9NRR6	Q9P035	0.0309699680656194
P22532	Q9UPY5	0.0309699680656194
Q9P035	Q9UKI8	0.0309699680656194
Q5T0U0	P40227	0.0309699680656194
Q9P035	Q02930	0.0309699680656194
P05023	Q86VQ1	0.0309699680656194
Q6IA69	O14654	0.0309699680656194
Q8WY07	P63104	0.0309699680656194
Q9NPJ1	Q13085	0.0309699680656194
P05023	Q9NXC5	0.0309699680656194
Q15464	P08238	0.0309699680656194
Q4G0A6	P60709	0.0309699680656194
Q8TC76	P60709	0.0309699680656194
Q9H7X7	P40939	0.0309699680656194
Q86VW0	P40227	0.0309699680656194
Q96P63	Q99759	0.0309699680656194
134548	P08238	0.0309699680656194
O14654	Q15329	0.0309699680656194
Q96QZ7	P60709	0.0309699680656194
P08238	Q9Y4K3	0.0309699680656194
P05023	P30414	0.0309699680656194
P05023	Q00537	0.0309699680656194
Q01469	Q96QC0	0.0309699680656194
A6NKD9	Q01469	0.0309699680656194
Q13233	P08238	0.0309699680656194
Q96II8	Q01469	0.0309699680656194
O76083	P08238	0.0309699680656194
Q01469	Q13627	0.0309699680656194
Q13085	Q9H0C1	0.0309699680656194
Q13085	P61073	0.0309699680656194
P05023	Q96S15	0.0309699680656194
P12236	Q9BPZ7	0.0309699680656194
Q6ZVX7	Q96KP1	0.0309699680656194
Q8NHU2	P08238	0.0309699680656194
O00743	Q8TDR0	0.0309699680656194
O00483	Q6QNY1	0.0309699680656194
P78371	Q86VW0	0.0309699680656194
Q9UK80	P60709	0.0309699680656194
Q9H3L0	P08238	0.0309699680656194
Q99436	Q9P2H3	0.0309699680656194
P25788	Q9P2H3	0.0309699680656194
Q92905	P02765	0.0309699680656194
Q9BPZ7	Q99832	0.0309699680656194
Q6UUV9	Q14257	0.0309699680656194
Q96HN2	P22531	0.0309699680656194
Q01469	O95685	0.0309699680656194
A8MTJ3	P40227	0.0309699680656194
Q13085	O75800	0.0309699680656194
Q9BZD4	O00483	0.0309699680656194
P05023	Q6NT76	0.0309699680656194
P12107	Q9ULX6	0.0309699680656194
Q13085	O75602	0.0309699680656194
P46977	Q7Z4L5	0.0309699680656194
Q01469	Q9BTE1	0.0309699680656194
Q9ULM0	P63104	0.0309699680656194
A8MTJ3	Q99832	0.0309699680656194
Q99832	Q6P1S2	0.0309699680656194
Q15834	P63104	0.0309699680656194
Q9H3L0	P60709	0.0309699680656194
Q13085	Q8NFT2	0.0309699680656194
O14975	P02765	0.0309699680656194
Q8TBY9	Q13085	0.0309699680656194
P28749	Q14257	0.0309699680656194
P0CG48	Q9BW83	0.0309699680656194
Q13085	Q9UHE8	0.0309699680656194
Q9Y697	Q14257	0.0309699680656194
Q9UHE8	P08238	0.0309699680656194
Q15834	O95816	0.0309699680656194
P43307	Q9P1Y5	0.0309699680656194
O75448	Q14257	0.0309699680656194
O95166	P08238	0.0309699680656194
Q13085	Q8N1V2	0.0309699680656194
O14975	P22531	0.0309699680656194
P61626	Q9Y2D4	0.0309699680656194
Q14257	Q14153	0.0309699680656194
Q86VW0	Q99832	0.0309699680656194
P49720	Q8TDR0	0.0309699680656194
Q14257	Q15329	0.0309699680656194
Q9H3G5	P02810	0.0309699680656194
P05023	Q9BPZ7	0.0309699680656194
Q8NEZ3	P46977	0.0309699680656194
Q9NPJ1	P08238	0.0309699680656194
Q99759	Q01469	0.0309699680656194
Q13085	Q8N9W5	0.0309699680656194
Q6ZVX7	Q9NV70	0.0309699680656194
Q9Y296	P08238	0.0309699680656194
Q9BQ89	P60709	0.0309699680656194
Q6ZS17	Q13085	0.0309699680656194
Q01469	Q9P1Y5	0.0309699680656194
P16615	Q02930	0.0309699680656194
O60282	Q14257	0.0309699680656194
Q14257	Q6NT76	0.0309699680656194
P0CJ92	P31946	0.0309699680656194
Q13085	Q6UX40	0.0309699680656194
P08238	O00294	0.0309699680656194
P08238	Q9Y244	0.0309699680656194
P16615	Q9UKI8	0.0309699680656194
Q8TEJ3	Q14257	0.0309699680656194
Q6P1K8	Q14257	0.0309699680656194
Q99832	Q9Y3D7	0.0309699680656194
A8MTJ3	P78371	0.0309699680656194
Q8WWM7	Q8N4C7	0.0309699680656194
Q86TI0	Q16531	0.0309699680656194
P49368	Q6NT76	0.0309699680656194
P59665	Q92552	0.0309699680656194
Q8TEJ3	Q16531	0.0309699680656194
P08697	Q14257	0.0309699680656194
Q16531	O00258	0.0309699680656194
Q8TBF5	P05165	0.0309699680656194
P78411	P08238	0.0309699680656194
Q15057	Q16531	0.0309699680656194
Q99627	P02765	0.0309699680656194
Q9P035	Q7Z628	0.0309699680656194
Q5T0U0	P78371	0.0309699680656194
O75935	P05165	0.0309699680656194
Q6ZRI6	P08238	0.0309699680656194
Q9H1B5	P08238	0.0309699680656194
Q9H5P4	P08238	0.0309699680656194
Q9Y287	P22531	0.0309699680656194
Q15329	Q16531	0.0309699680656194
Q7LGC8	P08238	0.0309699680656194
P47756	P35321	0.0309699680656194
P43307	Q9NQX3	0.0309699680656194
P25786	O60925	0.0309699680656194
Q9NR77	P63104	0.0309699680656194
Q15370	P35326	0.0309699680656194
Q6IA69	Q16531	0.0309699680656194
Q96FT9	O43592	0.0309699680656194
Q6UUV9	Q16531	0.0309699680656194
Q9H2C0	P05165	0.0309699680656194
O43592	Q9P2L0	0.0309699680656194
Q99653	Q09028	0.0309699680656194
O76083	P60709	0.0309699680656194
Q9H7X7	P62277	0.0309699680656194
Q16531	Q9Y6Q9	0.0309699680656194
P67870	P35326	0.0309699680656194
O95685	O95816	0.0309699680656194
P43307	Q7Z628	0.0309699680656194
P0CJ92	P27348	0.0309699680656194
O14975	P61626	0.0309699680656194
3493	Q96C92	0.0309699680656194
Q8N9W5	P08238	0.0309699680656194
Q9NP58	P02765	0.0309699680656194
P0CG13	P08238	0.0309699680656194
P63104	Q96M83	0.0309699680656194
P49368	Q86VW0	0.0309699680656194
P61247	Q7Z4L5	0.0309699680656194
Q53LP3	P08238	0.0309699680656194
Q99759	P04350	0.0309699680656194
Q4G0N8	P04350	0.0309699680656194
Q4G0A6	P08238	0.0309699680656194
O60927	P04350	0.0309699680656194
O43761	P63104	0.0309699680656194
P02765	Q15054	0.0309699680656194
P17858	Q16585	0.0309699121862649
Q8WYP5	Q6NUM6	0.0309698842465877
Q9UK76	Q9H0M4	0.0309698805212974
Q9NYR9	Q15633	0.0309698805212974
Q8NE86	P46977	0.0309698563069105
Q14966	Q10570	0.0309698209166526
P35232	O95715	0.0309697780758142
Q6NUS6	Q9NVH1	0.0309697389602661
Q5JPH6	Q6P087	0.0309697203338146
Q13740	P06702	0.0309697147458791
P11166	Q9Y6I4	0.0309696607291698
O75396	Q9BVG3	0.0309696607291698
Q96BD0	Q14254	0.0309695769101381
Q9Y5Y0	Q01974	0.0309695769101381
Q8N752	Q13409	0.030969563871622
P06241	P17181	0.0309694930911064
P36542	Q9UP95	0.0309694707393646
Q8NBA8	Q9HCL2	0.0309694558382034
Q9UK96	Q8NC54	0.0309694558382034
Q8NBA8	Q9UPR0	0.0309694558382034
O43765	O75131	0.0309694521129131
Q5VT66	Q8WUH6	0.0309694353491067
O00746	P62249	0.0309693943709135
Q8NHQ9	Q6KC79	0.030969388782978
Q9UPQ9	Q6DKI7	0.0309693813323974
Q7L8L6	100507703	0.0309693403542041
O15321	Q96MV1	0.0309693086892366
Q99460	Q16850	0.0309692900627851
O15350	Q99829	0.0309692714363336
Q8TB72	O15013	0.0309692285954952
Q15382	O14920	0.0309692285954952
Q9BTE3	Q9ULD4	0.0309692285954952
Q9H4L4	Q0VDD8	0.0309692285954952
Q96BM0	O15042	0.0309692099690437
Q99798	Q08257	0.0309691317379474
Q16822	Q9Y5Z4	0.0309691242873668
Q9UQN3	Q9BV40	0.0309691168367862
Q17RP2	P62910	0.0309690181165933
Q8TE96	P60891	0.0309690181165933
Q5VTA0	P60891	0.0309690181165933
P19823	Q5SRE5	0.0309689864516258
O43707	O95678	0.0309689585119485
O95347	Q86VU5	0.0309689566493034
Q6IAA8	P49005	0.0309689231216907
Q6Y7W6	Q9NVW2	0.0309689100831747
Q8WXH2	Q13610	0.0309689044952392
O95347	Q5T9L3	0.0309688653796911
P27105	Q5JVF3	0.0309688542038202
Q9NUQ7	Q93084	0.0309688281267881
P49810	Q13257	0.03096878901124
Q9BQE3	Q96RD7	0.0309687033295631
P52799	P43487	0.0309686921536922
P60953	Q9H4G4	0.0309686865657567
Q9H993	P78310	0.0309686753898859
P29372	Q8WVX9	0.0309686381369829
P42224	Q9BU61	0.0309686288237571
P61009	P57735	0.0309686288237571
Q9UBE0	Q99523	0.0309686288237571
Q8NF37	P01130	0.0309686288237571
Q69YQ0	P28799	0.0309686232358217
Q8NBT2	Q9H0U6	0.0309686232358217
Q9BRR3	Q6V0I7	0.0309686232358217
Q9BX68	Q8WTV0	0.0309686176478862
O15254	Q03252	0.0309686046093702
P04350	Q96SI9	0.0309685971587896
Q02878	Q5T8P6	0.0309685934334993
Q9BQ75	O94832	0.0309685915708541
Q71U36	P53007	0.030968589708209
P36957	P06703	0.0309685878455638
Q7Z614	O75190	0.0309685636311769
Q9P296	P40937	0.0309685580432415
158160	P04792	0.0309685356914997
Q9BRT8	Q04656	0.0309685133397579
Q8IWZ6	Q9Y4K0	0.0309685133397579
P82930	Q96CM3	0.0309684742242097
Q8IWU5	Q12770	0.0309684574604034
P22413	Q08722	0.0309684574604034
P62807	Q14244	0.0309684444218873
Q9BSH4	Q9BPW8	0.0309683755040168
Q15021	Q8N3U4	0.0309683587402105
Q13148	Q96PU4	0.0309683550149202
O00429	Q14195	0.03096828982234
Q9UKR8	Q9UJ14	0.0309682879596948
Q53TS8	Q8N5A5	0.0309682860970497
Q9NWC5	Q9NWH9	0.0309682860970497
Q92896	P62736	0.0309682749211788
P57105	Q5W0B1	0.0309681762009859
Q95460	Q9BTW9	0.030968140810728
P33993	Q969V3	0.0309681352227926
Q96EY4	O00411	0.0309681110084056
Q9Y467	P06400	0.0309681110084056
Q9Y606	Q96DV4	0.0309680979698896
Q6UX40	P04350	0.0309680718928575
P19793	O60841	0.0309680625796318
P51116	P09912	0.0309680625796318
P51116	9142	0.0309680625796318
Q4U2R8	Q9H3U1	0.0309680309146642
Q9UBB9	Q9UIA9	0.0309679973870515
55370	P60174	0.030967952683568
Q9P0J7	Q8N9N5	0.0309679433703422
Q2T9J0	P49770	0.0309679247438907
O14653	Q99653	0.0309679079800844
Q9Y5F2	Q9NVW2	0.0309679042547941
P23368	P42167	0.0309678930789232
Q9C0D2	Q9BRX9	0.0309678651392459
Q13685	Q9UMR2	0.0309678614139556
P50897	A0PJE2	0.0309678334742784
Q3ZAQ7	Q9H1C4	0.0309678092598915
Q86WK7	Q9BTV4	0.030967803671956
Q9NXH9	P78344	0.0309677775949239
P04179	P49591	0.0309677198529243
Q9Y399	Q9UMS0	0.0309676826000213
O75475	P78406	0.0309676546603441
O15235	Q99758	0.0309676211327314
P43304	Q01813	0.0309675987809896
Q969Y2	Q08257	0.030967578291893
Q9UJW0	P11182	0.0309675689786672
Q9H1Y0	Q7Z6Z7	0.0309675578027963
Q71U36	O00483	0.0309675112366676
Q13459	Q9BT25	0.030967429280281
P82930	Q6NXG1	0.0309673957526683
Q99536	Q9NYY3	0.0309673491865396
Q9P2R7	P81408	0.0309673212468624
Q8NEX6	Q8IY17	0.0309672933071851
A0AVF1	O15524	0.0309672877192497
Q19AV6	A0AVF1	0.0309672877192497
Q562R1	Q9BQE3	0.0309672523289918
Q99650	Q5UIP0	0.0309672430157661
O14925	Q86V85	0.0309672057628631
O14966	Q7Z3C6	0.030967203900218
Q9Y219	Q9NS84	0.0309671182185411
Q6ZXV5	Q02083	0.0309671182185411
P21127	Q2TAL8	0.0309671182185411
Q8IW35	Q96AD5	0.0309671182185411
P45983	P40938	0.0309671182185411
O96005	Q8NCL4	0.0309671182185411
Q9Y4W2	P35613	0.030967092141509
Q9BQ48	P52272	0.0309670902788639
Q96K80	Q96EL2	0.0309670493006706
O43808	Q86X29	0.0309670269489288
P11717	Q9H4M9	0.0309669803828001
Q9H0U3	Q8N6Q8	0.0309669468551874
P49590	P62699	0.0309668984264135
O43390	Q14244	0.0309668909758329
P06576	P07307	0.0309668779373168
P46781	Q99653	0.030966842547059
Q05823	Q9HC07	0.0309667866677045
Q12986	Q5VYS8	0.0309667699038982
O94925	P13747	0.0309667065739631
Q15007	Q96GA3	0.0309666860848665
P28068	Q96GQ5	0.0309666600078344
Q9NVH6	Q6R327	0.0309666525572538
Q9Y6M7	P14923	0.0309666506946086
P20231	P54802	0.030966630205512
Q9UHW5	O76061	0.0309666041284799
Q96FW1	A8MXV4	0.0309665948152542
Q99758	Q8WWB7	0.0309665296226739
Q9NTX5	O15504	0.0309664718806743
Q15025	Q96B97	0.0309664476662874
Q96AA3	O94906	0.0309664234519004
O75643	P35226	0.0309664029628038
Q9P2K5	Q6PGP7	0.0309664011001586
Q13416	Q8IWS0	0.0309663731604814
Q9H4B7	Q16585	0.0309663694351911
Q9BTE3	Q7Z7M0	0.0309663694351911
Q9NUL7	Q12834	0.0309663694351911
Q9UEU0	Q96QD8	0.0309663694351911
Q8IV13	P49915	0.0309663601219654
O15382	Q05639	0.0309663470834493
P38398	P56192	0.0309663359075784
Q9BSR8	Q86Y56	0.0309662949293851
P02042	P40937	0.03096629306674
Q8N9N8	P54277	0.0309662818908691
Q03405	Q9HBR0	0.0309662502259016
P51790	Q6PJF5	0.0309662390500307
Q9NU22	O96017	0.0309662390500307
Q14624	O75342	0.0309662390500307
P46531	P01137	0.0309662390500307
P22607	Q15262	0.0309662390500307
O94901	P78357	0.0309662390500307
P45983	O94927	0.0309662390500307
P98160	Q9BTN0	0.0309662390500307
P15924	100507685	0.0309662390500307
Q7Z403	Q9HBR0	0.0309662390500307
O14966	Q9Y5Q0	0.0309662390500307
P01009	P29034	0.0309662390500307
P15848	Q6UVK1	0.0309662390500307
P78395	O95382	0.0309662390500307
Q9Y4R8	O96017	0.0309662390500307
P98160	Q9UHG3	0.0309662390500307
Q9BVC3	Q13546	0.0309662390500307
Q96QA5	28896	0.0309662390500307
P49754	Q7Z333	0.0309662390500307
O75943	Q9BV44	0.0309662390500307
28896	O75342	0.0309662390500307
Q6MZM0	Q9UJ70	0.0309662390500307
Q02413	100507685	0.0309662390500307
Q13443	P51511	0.0309662390500307
P42785	P98160	0.0309662390500307
Q8NBZ7	Q96PC5	0.0309662390500307
Q01459	Q8NCE0	0.0309662390500307
P78395	Q8IZQ1	0.0309662390500307
28896	Q8WVV4	0.0309662390500307
Q96NR8	Q02487	0.0309662390500307
P35250	O14628	0.0309662390500307
P42167	Q96DB5	0.0309662390500307
28299	P06702	0.0309662390500307
P68871	28452	0.0309662390500307
Q9BRX8	Q96TA1	0.0309662390500307
28299	P05109	0.0309662390500307
Q14393	Q9Y251	0.0309662390500307
O95171	Q02487	0.0309662390500307
Q01581	P02511	0.0309662390500307
P61106	P00352	0.0309662390500307
Q15262	P35475	0.0309662390500307
P26368	Q3KP31	0.0309662390500307
Q92729	Q9Y251	0.0309662390500307
O94901	P35475	0.0309662390500307
P25311	P00352	0.0309662390500307
P01040	28299	0.0309662390500307
Q8NBJ7	O00391	0.0309662390500307
P07919	Q5BJF2	0.0309662371873855
P17568	P07919	0.0309662371873855
Q86YQ8	P29034	0.0309662334620952
O14842	Q15125	0.0309662111103534
Q8WUQ7	Q9H9Z2	0.0309662111103534
Q8WWZ8	100510688	0.0309662111103534
Q96AZ1	Q9UPZ3	0.0309662111103534
Q9UPZ3	Q8IZL9	0.0309662111103534
O14842	Q14146	0.0309662111103534
P04440	Q9H8H0	0.0309662111103534
Q8TEP8	Q96JB6	0.0309662111103534
O14842	O43181	0.0309662111103534
O14842	Q9NZ72	0.0309662111103534
O14842	Q8TCT6	0.0309662111103534
Q8N6L1	P01112	0.0309662111103534
Q5VTA0	Q8IUR0	0.0309662111103534
Q14155	Q9UL33	0.0309662111103534
P48444	Q9Y5E2	0.030966168269515
O00767	O14763	0.0309661496430635
Q8IZ81	Q92598	0.030966117978096
Q86YV9	Q9UBN7	0.0309660974889993
Q9NX14	O75298	0.03096604347229
Q15165	Q9NPF4	0.0309660378843545
Q8N653	P25786	0.0309660024940967
P06493	O43379	0.0309659987688064
Q6WBX8	P30041	0.0309659913182258
Q7Z7M0	P53384	0.0309659894555807
O95390	P13995	0.0309659354388713
Q6UXN9	Q12908	0.0309658888727426
Q6UXN9	Q8IVW1	0.0309658888727426
P33993	O75581	0.0309658423066139
Q9H6R0	O15523	0.0309658423066139
Q12830	O14744	0.0309658329933881
Q14696	Q9BVT8	0.030965831130743
O95232	Q9Y651	0.0309658143669366
P62899	Q86UD4	0.0309658143669366
P16389	Q9H0E2	0.0309658143669366
Q9UPG8	Q15293	0.0309658143669366
P26951	Q15293	0.0309658143669366
P56545	Q9UBF6	0.030965806916356
Q9BXS6	P07478	0.030965806916356
Q8TED1	Q15286	0.0309657994657754
Q5JPH6	P12109	0.0309657994657754
O00743	Q9BQT9	0.0309657994657754
Q14126	Q8WV83	0.0309657920151948
Q9UJC3	Q9C0C7	0.0309657528996467
P54852	P03905	0.0309657100588083
O14842	P46734	0.0309657100588083
Q9NPA0	O15218	0.0309657100588083
P30872	Q9NVJ2	0.0309657100588083
Q13241	Q9NVJ2	0.0309657100588083
P0DPA2	Q9Y4I5	0.0309657100588083
O14842	Q9GZM5	0.0309657100588083
Q96CB9	P43362	0.0309657100588083
Q9BSC4	Q96C55	0.0309657100588083
O43674	Q9NV12	0.0309657100588083
Q9NUV7	Q86SJ6	0.0309657100588083
P07437	Q53EU6	0.030965706333518
Q9Y5K6	P63241	0.0309656988829374
P04440	P26717	0.0309656430035829
O00483	Q9BZM6	0.0309656094759702
Q14527	Q16706	0.0309655610471963
Q9ULJ1	Q02241	0.0309655368328094
Q2YD98	Q13509	0.030965493991971
Q9H089	P83731	0.0309654846787452
Q96PY5	P06396	0.0309654679149389
Q76FK4	P0C0S8	0.0309654530137777
O43237	Q8N961	0.030965406447649
Q9Y6J9	Q0VAA2	0.030965406447649
O15270	Q8NG81	0.030965406447649
Q10471	Q16661	0.030965406447649
Q9HC73	O15118	0.030965406447649
P43627	O94991	0.030965406447649
O75787	Q8NH05	0.030965406447649
Q96PD6	O15118	0.030965406447649
Q9NZD1	O15270	0.030965406447649
Q9NY37	O15118	0.030965406447649
P16860	Q10471	0.030965406447649
P82921	Q04609	0.030965406447649
Q13021	Q13444	0.030965406447649
Q9Y6J9	Q92748	0.030965406447649
Q8N0Y3	Q96G23	0.030965406447649
Q8WUY3	O75027	0.030965406447649
P42695	P43308	0.030965406447649
P47775	P42695	0.030965406447649
Q9H4G1	O75787	0.030965406447649
Q9ULK2	Q7L8L6	0.030965406447649
Q9NV96	Q01344	0.030965406447649
Q9NV96	Q8NGZ9	0.030965406447649
283551	A6NED2	0.030965406447649
Q9NZN9	O75934	0.030965406447649
O75409	A6NED2	0.030965406447649
Q86YT6	339005	0.030965406447649
P82921	Q2KHN1	0.030965406447649
Q9NV96	P52961	0.030965406447649
Q9NV96	Q15762	0.030965406447649
Q9Y2L1	Q15049	0.030965406447649
Q8NGS6	O15270	0.030965406447649
Q8TDV0	O15118	0.030965406447649
Q9HAE3	O75934	0.030965406447649
Q8TAV5	Q5T160	0.030965406447649
Q8N8V4	O00311	0.030965406447649
Q8NI60	P51809	0.0309653505682945
Q8N6M8	O43819	0.0309653487056493
Q8TDR4	Q99873	0.0309653375297784
Q8WUM0	Q9Y262	0.0309652853757143
Q08188	Q32P28	0.0309652369469404
Q13501	P98194	0.0309652257710695
Q13526	O76003	0.0309651736170053
Q96H86	P16989	0.0309651140123605
Q9P0J0	Q07001	0.0309651102870702
P46098	Q9P0J0	0.0309651102870702
Q96A70	Q9P0J0	0.0309651102870702
Q9P0J0	Q0VDI3	0.0309651102870702
Q9P0J0	Q16773	0.0309651102870702
O75155	Q8TBA6	0.0309650897979736
Q99618	P24928	0.0309650897979736
Q86YV9	Q05086	0.0309650842100381
O75783	P05387	0.0309650655835866
Q96L11	Q12797	0.030965058133006
P14868	P42285	0.0309650190174579
Q9BUK6	Q86Y07	0.030964994803071
A0PK00	Q9NVH2	0.030964994803071
A0PK00	A4D1U4	0.030964994803071
Q5TH69	Q9H3K2	0.030964994803071
P13224	P29597	0.030964994803071
Q9H9P8	Q8WV83	0.030964994803071
Q9H0U9	Q16394	0.030964994803071
P49406	P51858	0.0309649761766195
P30837	P51153	0.0309649538248777
Q9Y219	Q9NXS2	0.0309649296104908
P82909	P48201	0.0309649258852005
P18850	Q5VV41	0.0309649258852005
Q8TCU4	Q8N5W9	0.0309649128466844
P49327	Q9Y5Z7	0.0309649016708135
Q15643	Q86U42	0.0309648998081684
P61981	Q9UMD9	0.0309648346155881
Q13554	P04083	0.0309648346155881
P51149	P20929	0.0309648346155881
P13646	Q70EL1	0.0309648346155881
Q68CP9	Q8IXQ5	0.0309648346155881
P0C2W1	P98170	0.0309648346155881
A1L170	Q10567	0.0309648346155881
Q13698	Q96LB3	0.0309648346155881
Q9UMD9	P55072	0.0309648346155881
Q6UWE0	P14174	0.0309648346155881
Q8ND23	Q3MHD2	0.0309648346155881
Q8IVF2	P35749	0.0309648346155881
Q9P2D7	Q16795	0.0309648346155881
Q14980	P49448	0.0309648346155881
Q8ND23	P35613	0.0309648346155881
Q9H254	Q9NSB2	0.0309648346155881
Q9NRZ9	Q9ULQ1	0.0309648346155881
Q96P70	O43295	0.0309648346155881
Q13554	P12035	0.0309648346155881
P62736	Q96M86	0.0309648346155881
P51149	Q96M86	0.0309648346155881
Q8ND23	P57088	0.0309648346155881
Q8WXG9	O75078	0.0309648346155881
Q8N8S7	Q01546	0.0309648346155881
Q92688	Q92764	0.0309648346155881
Q8ND23	P17980	0.0309648346155881
O94887	Q9HCG8	0.0309648346155881
Q13938	P54764	0.0309648346155881
Q92796	Q9UBX3	0.0309648346155881
Q9BQD3	Q6UVJ0	0.0309648346155881
P12268	Q8ND23	0.0309648346155881
Q9H254	Q14203	0.0309648346155881
Q92688	P20929	0.0309648346155881
P48960	Q6NUK1	0.0309648346155881
P13473	Q8TEP8	0.0309648346155881
Q8WX93	Q14258	0.0309648253023624
Q9Y4E1	P62258	0.0309647936373949
Q9H6T3	O60909	0.0309647880494594
Q8TDB4	Q8N0X7	0.0309647750109434
P17858	Q5T9L3	0.0309647712856531
Q9P0U3	Q5SY16	0.0309647340327501
Q8WWY3	Q8NDZ4	0.030964720994234
Q9HCM4	Q6P4A7	0.030964720994234
O75600	Q8NDV1	0.0309647154062986
O43156	Q9UJA3	0.0309646502137184
P23246	Q8WVX9	0.0309646427631378
Q9H3N1	P48960	0.0309646185487508
Q9Y678	Q5H8A4	0.0309645906090736
P04792	Q9C0K1	0.0309645757079124
Q8NGC1	P06737	0.0309645012021064
O60884	Q9NRE1	0.0309644658118486
Q13136	O75688	0.0309644620865583
Q9UDW1	O60831	0.030964458361268
Q8IYL3	Q5THK1	0.0309643410146236
Q9BVA1	Q96S94	0.0309643168002367
O95258	O95372	0.0309643000364303
Q9BRT3	Q5J8M3	0.0309643000364303
P06132	Q9NZC3	0.0309643000364303
Q6DD88	Q12959	0.0309643000364303
Q9ULK5	Q9Y6M9	0.0309643000364303
P57076	Q8WXF7	0.0309643000364303
Q8TAA9	Q9Y6M9	0.0309643000364303
Q9ULK5	P11047	0.0309643000364303
P14415	P60880	0.0309643000364303
Q13867	Q9NZC3	0.0309643000364303
P23378	Q9HBH1	0.0309643000364303
P23378	Q14318	0.0309643000364303
653188	Q99426	0.0309642478823661
Q15388	O75955	0.0309642367064952
P26368	Q3KQU3	0.0309642311185598
Q9Y3X0	Q8N2M8	0.0309642069041728
Q3ZAQ7	Q99805	0.0309641994535923
O15121	Q16864	0.0309641994535923
P06733	Q5SQH8	0.0309641845524311
Q96MW1	P61077	0.0309641677886247
O43164	P10644	0.0309641547501087
Q9C0B1	Q96NR8	0.0309641435742378
Q9Y2Y0	O95573	0.0309641361236572
Q15139	O14529	0.0309641305357217
Q9BQ67	O60814	0.0309641156345605
Q9UEU0	Q9H0W5	0.0309641063213348
O75746	P36896	0.0309641044586896
Q9NP58	P33908	0.0309640951454639
Q969U6	Q9Y266	0.0309640485793352
Q86V97	Q8WYA0	0.0309640374034643
Q9H3N1	O14662	0.0309640374034643
Q96KA5	Q96A57	0.0309640374034643
Q5SWX8	P27824	0.0309640318155288
Q7Z2K8	Q16850	0.0309640225023031
Q05707	Q99523	0.0309640169143676
O43505	P35916	0.0309640169143676
Q9NX61	Q9NRU3	0.0309640169143676
Q8WYQ5	Q01081	0.0309639871120452
Q99584	Q7KZF4	0.0309639852494001
Q9H0U4	P11137	0.0309639666229486
P28845	Q9BTV4	0.0309639330953359
Q9NZQ7	Q9BTV4	0.0309639330953359
Q96S52	Q58DX5	0.0309639330953359
Q9NZQ9	Q9H845	0.0309639330953359
P49146	O94898	0.0309639330953359
Q96JM4	P98175	0.0309638939797878
Q53F19	P26440	0.0309638865292072
P14625	P02786	0.0309638604521751
Q9NXB0	P62753	0.0309638381004333
Q93008	P25800	0.0309638064354658
Q6UWW0	O95163	0.0309637859463691
P27986	Q00587	0.0309637784957885
Q6ZXV5	Q6P4Q7	0.0309637431055307
Q15363	Q8WU67	0.0309637431055307
P19532	P31946	0.0309637319296598
Q9NQ92	O15116	0.0309637319296598
Q7L5N7	Q8N6S4	0.0309637263417243
Q9BRS2	Q9Y399	0.0309636611491441
Q9UBM7	O95168	0.0309636574238538
P14927	Q9Y5K8	0.0309636499732732
Q15363	Q6P9F7	0.0309636183083057
O75534	Q96KB5	0.0309636164456605
P61009	Q00587	0.0309635829180479
O60831	O95298	0.03096354752779
Q9UKY4	Q8NHP6	0.03096354752779
Q7Z4R8	Q5VZM2	0.03096354752779
Q9NRZ9	P55061	0.03096354752779
P21217	Q9NX61	0.0309635419398546
P35372	O95864	0.0309635419398546
Q9H4B6	Q9NY12	0.0309635289013385
Q9UHD9	P05166	0.0309635233134031
P22694	Q8NFH8	0.0309635233134031
Q9NVI1	Q6P1M9	0.0309635065495967
Q5T280	P42677	0.0309634953737258
O75347	O15126	0.0309634637087583
Q9UJU6	P04179	0.030963409692049
Q969V5	O14980	0.0309633947908878
Q15393	P51531	0.0309633910655975
Q4J6C6	O43933	0.0309633798897266
P28288	P27930	0.0309633277356624
Q2M389	Q07065	0.0309633128345012
Q8N688	P27824	0.0309632886201143
Q0VG06	O94864	0.0309632550925016
Q6NW34	Q9Y2P8	0.0309632401913404
Q15050	Q8WYA6	0.0309632141143083
P27482	P15170	0.030963210389018
Q86WV6	P45880	0.0309631898999214
Q9Y277	P31944	0.0309631880372762
Q96GX5	Q1ED39	0.0309631768614053
Q9HCK8	Q53F19	0.0309631768614053
Q96EV2	Q14191	0.0309631768614053
Q8TF01	Q14137	0.0309631768614053
Q14687	P60510	0.0309631768614053
Q6IN85	Q5SVZ6	0.0309631768614053
Q96AE4	Q7Z5J4	0.0309631768614053
Q9UK61	Q9BWU0	0.0309631768614053
Q9ULW0	Q63HK5	0.0309631768614053
Q14966	Q9BW85	0.0309631768614053
Q9UHD9	Q96S82	0.0309631712734699
O14939	Q8TCT6	0.030963122844696
Q00403	Q9H8G2	0.0309631023555994
Q9H2M9	Q16850	0.0309630986303091
Q9NXK8	Q16822	0.030963072553277
3493	P05090	0.0309630520641803
Q14C86	Q96R06	0.03096304833889
O14524	Q8N766	0.0309630166739225
23392	Q14318	0.0309629943221807
Q9UHJ9	P84090	0.0309629831463098
P03886	Q13445	0.0309629794210195
P36897	Q9Y3D7	0.0309629570692777
P78369	P14625	0.0309629309922456
Q8TDN6	P68133	0.0309629272669553
P33981	Q29983	0.0309629142284393
P01920	Q8N335	0.0309629086405038
Q92896	Q8NBQ5	0.0309629086405038
P01920	Q8NB49	0.0309629086405038
O15235	Q9BVX2	0.0309629086405038
P27361	Q8WX93	0.0309628974646329
Q8NFJ9	P54277	0.0309628844261169
P07949	P00338	0.0309628155082464
Q13438	Q9GZP9	0.0309627670794725
O00471	Q9UQ16	0.0309627652168273
Q8NCR3	Q9BV57	0.0309627391397953
Q9BV57	Q9Y6E7	0.0309627391397953
Q9NVE7	Q9UQE7	0.0309626627713441
Q8TAF3	Q92914	0.0309626292437315
P48052	P06756	0.0309626255184412
P35670	O95197	0.0309625957161188
Q8N108	P61247	0.0309625621885061
P53618	P69905	0.0309625007212162
P04908	Q96CK0	0.0309624765068292
Q6P5R6	Q9P1Q5	0.0309624765068292
Q6P5R6	Q8TAK6	0.0309624765068292
Q6P5R6	P17787	0.0309624765068292
Q6L8Q7	P58511	0.0309624765068292
Q6P5R6	Q30KQ6	0.0309624765068292
Q6P5R6	Q9BYR7	0.0309624765068292
Q8NCP5	P04908	0.0309624765068292
Q6P5R6	Q9BZM2	0.0309624765068292
Q6ZU52	P04908	0.0309624765068292
Q8TDG2	Q6P5R6	0.0309624765068292
Q9H5V9	Q9BYJ4	0.0309624765068292
Q8WUR7	Q9H5V9	0.0309624765068292
Q96MK2	Q8N4Q1	0.0309624765068292
Q6P5R6	A6NI15	0.0309624765068292
Q9UBG7	P04908	0.0309624765068292
Q6P5R6	Q9BRI3	0.0309624765068292
Q6P5R6	Q63HM9	0.0309624765068292
Q13461	P04908	0.0309624765068292
Q6P5R6	Q8NHB7	0.0309624765068292
641517	Q8N4Q1	0.0309624765068292
P43351	P04908	0.0309624765068292
Q9BR10	Q6P5R6	0.0309624765068292
Q6P2D8	P04908	0.0309624765068292
P04908	P30531	0.0309624765068292
Q6P5R6	Q96S19	0.0309624765068292
P00747	Q9H5V9	0.0309624765068292
Q08ER8	P04908	0.0309624765068292
Q6P5R6	Q9Y4X3	0.0309624765068292
Q9UHD0	Q8N4Q1	0.0309624765068292
Q8WX39	Q8N4Q1	0.0309624765068292
Q6P5R6	A6NFD8	0.0309624765068292
Q8NA92	Q9H5V9	0.0309624765068292
Q7Z2D5	Q8N4Q1	0.0309624765068292
P69892	P04908	0.0309624765068292
Q6P5R6	Q8N3F0	0.0309624765068292
P04908	O43508	0.0309624765068292
Q6P5R6	Q2VPA4	0.0309624765068292
Q6P5R6	Q9P0B6	0.0309624765068292
Q9HAZ2	P04908	0.0309624765068292
P04908	Q8N687	0.0309624765068292
Q6P5R6	Q92611	0.0309624765068292
113691	Q9H5V9	0.0309624765068292
Q6P5R6	Q8NGZ3	0.0309624765068292
Q8N3J9	Q6L8Q7	0.0309624765068292
Q9H5V9	Q9BZM3	0.0309624765068292
Q6P5R6	P98187	0.0309624765068292
Q9H5V9	Q12809	0.0309624765068292
Q8N6M8	Q6P5R6	0.0309624765068292
Q9H5V9	O95678	0.0309624765068292
P04908	Q9UKR0	0.0309624765068292
P04908	Q15620	0.0309624765068292
Q8NGS6	P04908	0.0309624765068292
Q9BX79	Q6P5R6	0.0309624765068292
441251	Q6P5R6	0.0309624765068292
Q9H5V9	O15455	0.0309624765068292
Q6P5R6	A8MXD5	0.0309624765068292
Q6P5R6	O14569	0.0309624765068292
Q13797	P13489	0.0309624560177326
Q9P035	Q6UX07	0.0309624541550874
P53618	Q8N2G4	0.0309624224901199
Q04637	Q96QE3	0.0309623666107654
P49792	P22670	0.0309623666107654
P43251	P09543	0.03096236102283
Q9Y2E5	Q3SY69	0.0309623572975397
O95922	Q13509	0.0309623554348945
O43854	Q16891	0.0309622902423143
Q9Y3D0	Q96CW5	0.0309622529894113
Q14232	P08240	0.0309622418135404
Q16134	P35609	0.0309622231870889
Q6ZSA7	P08237	0.0309622231870889
P06280	Q16828	0.0309622008353471
P06280	Q9H8X2	0.0309622008353471
Q9HCS7	Q9NXV6	0.0309621877968311
P01222	Q9NPI6	0.0309621803462505
Q03405	Q9NPI6	0.0309621803462505
Q96QB1	Q9NPI6	0.0309621803462505
P18074	O15442	0.0309621803462505
P02042	O75293	0.0309621710330247
P02042	P21757	0.0309621710330247
Q96A29	P31025	0.0309621710330247
P11686	Q9Y3D0	0.0309621393680572
Q8NEV1	O95400	0.0309621356427669
P78410	P39656	0.0309621226042509
Q5VUD6	Q9BRK5	0.0309620909392833
P49796	Q13085	0.0309620853513479
P21127	Q9Y5Z7	0.0309620536863803
O43293	O60762	0.0309620425105094
Q15058	Q96Q15	0.0309620033949613
O14836	P62910	0.0309619754552841
P48651	Q10469	0.0309619586914777
Q5VUD6	Q8TB37	0.0309619586914777
Q15907	Q9Y679	0.030961949378252
Q92598	Q86YR5	0.0309619400650262
Q3SXM5	O75027	0.0309619158506393
P33993	P62166	0.0309619139879941
Q8WUY8	O00567	0.0309618581086397
P07858	O60512	0.0309618338942527
Q68CQ4	Q9BZZ5	0.0309618171304464
P24390	Q13608	0.0309618096798658
Q13586	100507703	0.03096180036664
Q9UBI1	Q6NSJ2	0.0309617854654788
Q8NEJ9	O75934	0.0309617780148983
Q96DW6	Q6IAN0	0.0309617165476083
Q6IAN0	P51589	0.0309617165476083
O15212	Q9UHJ3	0.0309617165476083
O15212	Q8IV32	0.0309617165476083
Q6IAN0	Q16760	0.0309617165476083
Q6IAN0	Q8IWG1	0.0309617165476083
Q460N5	O95163	0.0309617090970277
Q9UBK7	O95071	0.0309616681188344
Q8TCJ2	P28799	0.0309615973383188
Q92665	Q8WYL5	0.0309615973383188
Q9NXE4	P06702	0.0309615973383188
Q9Y678	O43505	0.0309615936130285
Q9NXS2	O43819	0.0309615917503833
Q9P013	O95104	0.030961588025093
A7KAX9	Q96HS1	0.030961524695158
P51149	P58062	0.0309615191072225
Q15007	Q3KRB8	0.0309615191072225
P51149	O00421	0.0309615191072225
Q15007	Q02080	0.0309615191072225
Q9UDY2	Q00403	0.0309615191072225
Q92734	P63313	0.0309615153819322
O00139	Q96T88	0.0309614762663841
P29992	P02008	0.030961412936449
P11586	P63027	0.0309614073485136
P56385	Q8N5B7	0.0309614017605781
Q8IXB1	Q06481	0.0309613421559333
Q9Y691	Q9H0U3	0.0309612955898046
Q92915	P04049	0.0309612955898046
Q9H0U3	Q9NRM0	0.0309612955898046
P16860	Q9H0U3	0.0309612955898046
Q9H0U3	P30531	0.0309612955898046
Q8N6V4	P04049	0.0309612955898046
Q9H0U3	85319	0.0309612955898046
Q96C36	P78358	0.0309612955898046
Q9H0U3	Q9NP99	0.0309612955898046
P78417	Q8NCS7	0.0309612322598695
P41208	Q49A88	0.0309612322598695
P50402	Q4VXA5	0.0309611838310956
Q96I24	Q96A26	0.030961163341999
P36897	O76031	0.0309611540287733
Q96L15	Q92616	0.0309611540287733
Q96L15	Q9NSI2	0.0309611205011606
Q5SW79	Q15019	0.0309611205011606
O94955	Q0VGL1	0.0309611055999994
P17661	P63173	0.0309611037373542
Q9H9S3	Q9NX62	0.0309610906988382
Q71UI9	P16403	0.0309610404074192
Q9Y6M5	P07900	0.0309610404074192
Q96GY0	Q00325	0.0309610404074192
Q08211	P48067	0.0309610404074192
P04843	Q96GY0	0.0309610404074192
P53675	Q9HD33	0.030961038544774
Q9H2W6	Q9NYP7	0.0309610329568386
Q13574	Q9BVP2	0.0309610050171613
Q8WW12	Q8NCW5	0.0309610031545162
Q6YN16	A8MXV4	0.0309609845280647
Q8IXI2	Q6UXH1	0.0309609696269035
P01130	Q5SRE5	0.0309609342366457
O75147	P52597	0.0309609044343233
Q8IXM3	Q7Z6E9	0.0309608932584524
Q9NTJ5	P19367	0.03096086345613
Q15041	Q9P003	0.0309608597308397
Q9P0L0	Q96EC8	0.0309608597308397
P29558	Q9BRK5	0.0309608373790979
Q8N5I9	Q8TEU7	0.0309608373790979
P20248	Q9P1Y5	0.0309608373790979
Q6WCQ1	O15259	0.0309608373790979
Q8TAP6	P10155	0.0309608373790979
Q8N5I9	Q9UKE5	0.0309608373790979
P20248	Q8IY67	0.0309608373790979
Q99720	Q9Y639	0.0309607852250337
Q53H12	Q8WTV0	0.0309607628732919
Q5TB30	O43719	0.0309606753289699
P00403	Q7Z7B1	0.0309606455266475
Q75T13	P17858	0.0309606455266475
O75175	P82921	0.0309606324881315
Q9UHW5	P0CG47	0.0309606194496154
P30044	Q86UE3	0.0309606008231639
Q5BKZ1	P15822	0.0309605672955513
Q6IPR1	Q6UXN9	0.030960563570261
P25705	Q9UKV5	0.0309605300426483
P48739	Q9NRM6	0.0309604872018098
P48739	Q9NUX5	0.0309604872018098
Q9HCU4	P21926	0.0309604797512292
Q76I76	Q96E22	0.0309604741632938
Q9NR12	Q9H7U1	0.0309604629874229
Q9Y2H6	O14681	0.0309604182839393
Q9NZS2	P68371	0.0309604164212942
O00308	P48637	0.0309604052454233
P50991	Q9H8V3	0.0309603922069072
P46781	Q9NS56	0.0309603791683912
Q643R3	P54753	0.0309603735804557
Q4KMQ2	Q6PJF5	0.0309603735804557
O60291	O43761	0.0309603735804557
A0AVT1	Q2VPB7	0.0309603735804557
Q92797	Q2PZI1	0.0309603735804557
Q9NVI1	P54753	0.0309603735804557
Q5VZM2	P08581	0.0309603735804557
P04114	Q9HC07	0.0309603512287139
P78527	O60664	0.0309603344649076
P68363	Q8IVP9	0.0309602953493595
Q9C0E2	Q9BW92	0.0309602245688438
Q9UPT9	O15228	0.0309602171182632
P30837	P51805	0.0309602133929729
O43464	Q5JRX3	0.0309602059423923
P17931	O43823	0.0309601705521345
P32322	Q7Z404	0.0309601686894893
P19174	Q8IZ07	0.0309601556509733
Q9Y219	Q6YHU6	0.0309601351618766
Q9NTJ5	P22607	0.0309601202607154
Q9H0U9	Q8N490	0.0309600941836833
P40855	Q9BVG9	0.0309600606560707
P45880	Q9UII2	0.0309600569307804
Q6PGQ7	Q6PGP7	0.0309600476175546
Q15223	Q6IAA8	0.0309600345790386
Q5T2D2	Q96DZ1	0.0309600234031677
Q96DZ1	Q9UN71	0.0309600234031677
Q96DZ1	Q9Y5G3	0.0309600234031677
Q96DZ1	Q16586	0.0309600234031677
Q9UPT5	Q8TBP6	0.0309599880129098
ENSG00000243678	P00441	0.0309599880129098
Q8NCT3	Q08378	0.0309599824249744
Q8IV08	O60266	0.0309599265456199
Q9Y312	Q9UFG5	0.0309599190950393
O43493	Q8NFH3	0.0309599097818136
Q9BZX2	O00322	0.0309598669409751
Q9BZX2	Q2HXU8	0.0309598669409751
442578	Q9BV38	0.0309598669409751
P55145	Q9BU61	0.0309598632156848
P38646	Q86X67	0.0309597812592983
P57740	Q96C00	0.0309597812592983
O94915	P56537	0.0309597644954919
Q9NP72	Q12891	0.0309597589075565
P78345	Q9UEE9	0.0309597495943307
Q00341	Q96N67	0.0309597048908472
P07919	Q9Y3D0	0.0309596359729766
P46779	Q9BYD1	0.0309596098959445
P01903	Q96GD4	0.0309596061706542
P62195	Q8TD26	0.0309595894068479
Q96QR8	Q9BYD3	0.0309595689177513
Q6ULP2	Q6IQ49	0.0309595577418804
P61923	Q9P255	0.0309595577418804
Q6R327	Q96D09	0.0309595521539449
Q8NFD5	Q13011	0.0309595353901386
Q2M389	Q96A65	0.0309595353901386
Q9Y4E8	Q9UPU7	0.0309595353901386
Q12857	Q9NYF8	0.0309595353901386
Q969Q0	P62847	0.030959527939558
O75351	Q08257	0.0309593975543975
O14979	Q9P2P1	0.0309593696147203
P32881	Q12907	0.0309593267738819
Q5BKZ1	Q96HQ0	0.0309593267738819
P51149	P25786	0.0309592690318822
P24666	O00193	0.0309592653065919
Q8N4C6	Q9ULL1	0.0309592634439468
P00533	Q9H444	0.0309592299163341
Q9Y2G8	Q13315	0.0309592131525278
Q9UGM1	P08069	0.0309592075645923
Q15738	O95861	0.0309591982513666
Q9H8W3	Q9BRS2	0.0309591945260763
Q5T6F2	P21333	0.0309591889381408
O60258	O75909	0.0309591740369796
Q9HCC6	Q96CN7	0.0309591740369796
Q9Y278	P56962	0.0309591442346572
Q5U3C3	O95573	0.0309591088443994
Q9Y6J9	P22888	0.0309590920805931
Q9GZV3	O75027	0.0309590920805931
Q93008	P26038	0.0309590883553028
P22626	Q9Y297	0.0309590734541416
Q9H2H8	P47813	0.0309590455144643
Q15006	Q15648	0.030959041789174
P06576	Q9H3Y6	0.030959028750658
Q9UBN1	Q13885	0.0309590063989162
Q96J02	O15118	0.0309590063989162
Q9H3P7	Q15776	0.0309589989483356
P01920	P29317	0.0309589765965938
Q96BN2	P13645	0.0309589579701423
P49748	Q13526	0.0309589244425296
P17931	O15198	0.0309589225798845
P15259	Q8N3I7	0.0309589225798845
Q3ZCQ8	O75477	0.0309589188545942
O14715	P48634	0.0309588406234979
Q9NYI0	Q92545	0.0309588387608528
P24390	O75431	0.0309587996453046
Q9UPU7	Q8WX93	0.0309587940573692
Q53S58	Q8TEM1	0.030958792194724
Q96I25	Q9UER7	0.0309587884694337
P63167	Q9Y256	0.0309587605297565
Q9BRN9	Q9UQE7	0.0309587568044662
Q8N2K0	P26012	0.0309587493538856
Q8NFV4	O43681	0.0309587232768535
283487	Q99615	0.0309586599469184
O43505	P52849	0.0309586562216281
P59536	Q9HB07	0.0309586226940155
Q92545	Q14957	0.0309586208313703
Q8NEX5	Q99519	0.0309586133807897
Q4G1C9	Q99519	0.0309586133807897
O75844	A6NHR9	0.0309586115181446
Q3LXA3	Q9UJU6	0.0309586115181446
Q9UL40	Q86U38	0.030958604067564
Q16880	Q01844	0.0309585202485322
Q96PH1	P53041	0.0309585165232419
P52429	Q02223	0.0309585165232419
P43119	P52429	0.0309585165232419
Q9H2C2	P23229	0.0309585034847259
Q92896	P46531	0.0309584867209196
Q9BXB5	Q2VPK5	0.0309584867209196
P58335	P00338	0.0309584736824035
Q9H992	P61221	0.030958442017436
P04062	P20645	0.0309584345668554
Q9NWW5	P23919	0.030958417803049
O00712	P26196	0.0309583786875009
P12931	O75947	0.0309583079069852
P35244	P49917	0.0309583041816949
Q6UVK1	O15118	0.0309582967311143
Q9ULV4	Q76LX8	0.030958293005824
Q9BXX3	Q7Z7C8	0.0309582892805337
P14868	Q8N5F7	0.0309582762420177
Q8N5F7	P41252	0.0309582762420177
P33993	Q9UBV8	0.0309582557529211
P16435	Q96GC9	0.0309581644833087
Q96RY5	Q9BYD2	0.0309581402689218
P50548	Q7KZI7	0.0309581328183412
P48651	Q9Y5G4	0.0309580881148576
Q9UJX2	Q9H2H8	0.0309580639004707
P60953	P49207	0.0309580489993095
Q96QB1	O43592	0.0309580136090517
O43592	Q14392	0.0309580136090517
Q6PEY0	O43592	0.0309580136090517
O43592	Q9BX73	0.0309580136090517
P22607	Q9P1U1	0.0309579577296972
P50991	Q92729	0.0309579391032457
P31939	P0CG47	0.0309579316526651
P06132	Q96SK2	0.0309578850865364
Q14980	Q9HCK1	0.0309578813612461
Q86V97	Q8IZ83	0.0309578515589237
P54107	Q13444	0.0309578292071819
85319	Q13444	0.0309578292071819
P56851	Q13444	0.0309578292071819
Q8IWA4	P46776	0.0309578273445367
P36578	Q9NS91	0.0309578217566013
Q96EY1	Q9H3U1	0.0309578161686658
O00148	Q92764	0.0309577919542789
O75940	Q8WY41	0.0309577509760856
Q9BZX2	Q9H7Z7	0.0309577360749244
P28340	Q9NUQ8	0.0309577323496341
Q9BXF6	Q9HCG8	0.0309577267616987
P16435	Q6EMK4	0.0309577267616987
O94983	Q12965	0.0309577267616987
Q9Y333	P42898	0.0309577267616987
Q8N1S5	P37287	0.0309577267616987
Q6P5X5	Q86YD1	0.0309577267616987
Q5VU43	Q14249	0.0309577267616987
O43822	P19388	0.0309577006846666
Q8NBP0	Q53R41	0.0309575926512479
P82675	Q92615	0.0309575088322162
P98179	Q9Y2Q9	0.0309575032442808
Q8N5N7	Q9ULJ3	0.0309575013816356
P61019	P37268	0.0309574976563453
Q9BQ83	Q9H2J4	0.0309574697166681
404216	Q9H2J4	0.0309574697166681
Q7Z4G4	Q9H2J4	0.0309574697166681
Q6NSJ5	Q8NBU5	0.0309574659913778
Q9UP52	O75190	0.030957443639636
O75179	O43818	0.0309574399143457
Q92499	Q9BVJ6	0.0309574287384748
P43003	Q96HA1	0.0309573486447334
O75844	Q9UIG0	0.0309572909027338
Q9NZD8	P54886	0.0309572853147983
Q8IWL1	P16278	0.0309572853147983
Q9H0D6	Q8NCP5	0.0309572853147983
Q8NA92	Q12888	0.0309572853147983
Q9UKX5	P16278	0.0309572853147983
O75771	Q9C0C7	0.0309572778642177
P62266	P08047	0.0309572666883468
Q30KP9	Q16643	0.0309572536498308
Q96S44	Q9UHD1	0.0309572480618953
Q9UPT8	P12270	0.0309572424739599
O15259	Q71UM5	0.0309572294354438
O94913	Q9H910	0.0309572257101535
P16615	Q13409	0.0309572238475084
Q8NDT2	Q5T8P6	0.0309571959078311
Q96ST2	P49756	0.0309571959078311
P33991	Q92613	0.0309571698307991
Q9UQ53	P05141	0.0309571679681539
Q9UGU5	Q14807	0.0309571586549282
Q9UBS4	Q92989	0.0309571549296379
Q9GZT3	Q13501	0.0309571418911218
P62424	Q13085	0.0309571251273155
Q14696	Q9H223	0.0309570729732513
Q96A33	P28845	0.0309570711106061
Q7Z406	Q8IWX8	0.030957031995058
Q96HA1	P40937	0.0309570115059614
P49327	Q6ZRI8	0.0309570096433162
P08758	Q5T750	0.0309569854289293
P25686	P06870	0.0309569854289293
Q8IW92	Q9Y4I1	0.0309569276869297
Q9NXF7	Q8IWV7	0.0309569276869297
Q2TAA5	Q9Y6A9	0.0309569276869297
Q8ND04	P54289	0.0309569276869297
Q92544	Q8NBX0	0.0309569276869297
Q53EQ6	P32189	0.0309569276869297
Q9BXB1	O43529	0.0309569276869297
Q8IZ07	Q70CQ3	0.0309569276869297
Q9NY35	Q8TAT6	0.0309569276869297
Q8N8L6	Q9NRU3	0.0309569276869297
Q9H6U8	100510688	0.0309569276869297
Q9UBS3	Q6NUQ4	0.0309569276869297
Q9UBS3	P55082	0.0309569276869297
Q9BUJ0	O75503	0.0309569276869297
P51957	Q9BXB1	0.0309569276869297
Q5VZM2	Q9UIW2	0.0309569276869297
Q6ZN55	P58557	0.0309569276869297
Q9Y487	Q13683	0.0309569276869297
P20719	O75592	0.0309569276869297
P07225	Q9C0E8	0.0309569276869297
P51153	Q99747	0.0309569276869297
Q6NSJ2	Q9H307	0.0309569276869297
Q00765	O75380	0.0309569276869297
Q9NYR9	Q9Y6C9	0.0309569276869297
Q6ZRV2	P14373	0.0309569146484136
Q9NYF8	Q9H8T0	0.0309568606317043
Q9H668	Q13615	0.0309568103402853
P16615	Q96IX5	0.0309567581862211
P98153	P35869	0.0309566836804151
P07947	Q9NVE7	0.03095662035048
P51149	P63096	0.030956607311964
Q9NZR1	Q2VPA4	0.0309565439820289
P50148	Q9NZD8	0.0309565439820289
Q9UDY4	P55017	0.0309565439820289
283551	Q8IWZ6	0.0309565439820289
Q9Y673	Q9Y5H6	0.0309565439820289
O43303	Q4VXA5	0.0309565439820289
P50148	Q99966	0.0309565439820289
Q9H3P2	P36776	0.0309565383940935
Q14240	Q00839	0.0309564881026744
Q12824	Q12789	0.0309564769268035
O14967	Q99707	0.030956458300352
Q99571	Q9C0H2	0.0309564527124166
Q8IVL6	Q9H2Y7	0.0309564527124166
Q6ZMG9	Q9H6L2	0.0309564527124166
O43805	Q07021	0.030956445261836
Q9Y3T9	Q6NUK1	0.0309564303606748
O76071	O95167	0.0309564210474491
O00391	Q9H8M5	0.030956408008933
Q9UNA3	P52789	0.0309563893824815
A8MWY0	P25685	0.0309563893824815
Q92781	P25685	0.0309563893824815
P25685	Q6UX40	0.0309563893824815
Q96IP4	P25685	0.0309563893824815
Q96A33	P23416	0.0309563893824815
653219	P52789	0.0309563893824815
P52789	Q9BWV7	0.0309563893824815
Q96IP4	Q9Y679	0.0309563893824815
P37023	P25685	0.0309563893824815
Q96A33	P43630	0.0309563893824815
Q96A33	A4D1T9	0.0309563893824815
Q9H0B3	P52789	0.0309563893824815
Q8TBK2	Q9Y679	0.0309563893824815
Q9H3H1	P25685	0.0309563893824815
P10696	Q9UBB4	0.0309563893824815
P04070	Q9Y679	0.0309563893824815
O60404	P25685	0.0309563893824815
P01568	Q15165	0.0309563893824815
P52789	Q8N165	0.0309563893824815
Q9UBB4	Q8N695	0.0309563893824815
Q9P2T1	P11441	0.0309563893824815
Q9Y2I2	P11441	0.0309563893824815
P52789	Q6SA08	0.0309563893824815
Q96A33	Q8N695	0.0309563893824815
Q99965	Q9UBB4	0.0309563893824815
O43300	Q9Y679	0.0309563893824815
O60478	P52789	0.0309563893824815
Q15165	P31785	0.0309563893824815
Q15165	Q9NTU7	0.0309563893824815
P80370	P52789	0.0309563893824815
Q8IZA0	P11441	0.0309563893824815
Q86UN6	P11441	0.0309563893824815
P40259	P52789	0.0309563893824815
P52789	P39905	0.0309563893824815
Q9BS91	Q9Y679	0.0309563893824815
Q9H158	Q15165	0.0309563893824815
Q9Y5F2	Q9HD45	0.0309563893824815
Q96A33	Q8IU54	0.0309563893824815
P53673	P52789	0.0309563893824815
P52789	Q9Y5X4	0.0309563893824815
Q96A33	Q9UN42	0.0309563893824815
Q15165	Q8WXQ8	0.0309563893824815
O60259	Q9UBB4	0.0309563893824815
Q9UBB4	P36269	0.0309563893824815
O95620	P11441	0.0309563893824815
Q86UX6	P52789	0.0309563893824815
Q6UX40	P11441	0.0309563893824815
Q9Y2Y8	Q9UBB4	0.0309563893824815
P43657	P25685	0.0309563893824815
Q9UBB4	Q9BU64	0.0309563893824815
Q9UBB4	Q6ZMH5	0.0309563893824815
P22460	Q9UBB4	0.0309563893824815
Q96A33	P27930	0.0309563893824815
Q96A33	P56705	0.0309563893824815
P29459	P52789	0.0309563893824815
P52789	Q9H0I9	0.0309563893824815
P01375	P52789	0.0309563893824815
Q9GZQ4	P25685	0.0309563893824815
Q6X784	Q9Y679	0.0309563893824815
Q9HD45	Q8N140	0.0309563893824815
Q9HD45	Q6UWR7	0.0309563893824815
P02458	P25685	0.0309563893824815
Q9Y5I4	P52789	0.0309563893824815
Q96A33	P19087	0.0309563893824815
Q8WYP3	P25685	0.0309563893824815
P35579	Q07699	0.0309563651680946
P30837	Q5SNT2	0.0309563428163528
Q9BWG4	Q6IQ49	0.0309562869369983
Q2M1P5	Q15691	0.0309562813490629
P06702	Q13216	0.0309562645852565
O15217	P06702	0.0309562645852565
Q6PI78	P06702	0.0309562645852565
Q9BYN8	Q92615	0.0309562180191278
5858	P39687	0.0309561919420957
A1Z1Q3	P39687	0.0309561919420957
Q86WU2	P39687	0.0309561919420957
Q08462	P39687	0.0309561919420957
Q6P6B1	P62820	0.0309561714529991
P62820	Q8NI22	0.0309561714529991
P47974	P13645	0.0309561435133218
P60983	P62820	0.0309561267495155
P62266	Q7Z4H8	0.0309560950845479
Q6NUK1	Q9BXW9	0.0309560559689998
Q9BQG0	Q9Y2G7	0.0309560243040323
Q9Y3U8	O14746	0.0309559796005487
P12931	Q92973	0.0309558678418397
728071	Q9UBE0	0.0309557914733886
O00115	Q96IU4	0.0309557914733886
Q9BTT6	Q9UBE0	0.0309557914733886
A0A0B4J2D5	P21796	0.0309557914733886
Q14393	P25686	0.0309557914733886
Q92989	O75718	0.0309557914733886
Q9HDC5	Q5T9L3	0.0309557523578405
O95202	Q92930	0.0309557169675827
Q9H6H4	P17302	0.0309556666761636
O60674	Q7Z6Z7	0.0309556145220994
Q13724	P09958	0.0309555940330028
Q9Y4C8	Q9NWB6	0.0309555847197771
Q00341	Q9C0H2	0.0309555828571319
A6NKD9	Q5T2N8	0.0309555828571319
P62906	Q14694	0.0309555642306804
Q13131	P63261	0.0309555605053901
Q9ULU4	P63261	0.0309555605053901
O00231	Q8NFP9	0.0309555605053901
P17480	P63261	0.0309555605053901
P63261	Q3B7T1	0.0309555605053901
P63261	Q8WUD6	0.0309555605053901
Q8WXI7	P33778	0.0309555605053901
P63261	Q86YP4	0.0309555605053901
Q9Y4X4	P53007	0.0309555605053901
P21964	O76024	0.030955558642745
Q9C0J8	Q9UKM9	0.0309555567800998
Q0D2I5	Q9C0C7	0.030955534428358
Q9UBV2	O14966	0.0309555046260356
Q14676	Q14186	0.0309554897248744
Q96DZ1	Q96S16	0.030955484136939
O75844	Q7Z4W1	0.0309554785490036
P14927	P37802	0.0309554543346166
P40425	O00506	0.0309554450213909
P29508	Q9NYK1	0.0309554357081651
Q8N2K0	O00471	0.0309554282575845
Q8WXD5	O00459	0.0309554282575845
P12109	A6ZKI3	0.0309554282575845
Q9H4A5	P04439	0.0309554282575845
Q9BUB7	O00471	0.0309554282575845
Q03936	Q9NRX1	0.0309554282575845
P53708	Q5JPH6	0.0309554282575845
P07942	Q15633	0.0309554282575845
O43808	Q06481	0.0309554282575845
P35625	Q5T9L3	0.0309554282575845
Q3SXY8	Q6ZRQ5	0.0309554282575845
Q8IZV5	O95249	0.0309554282575845
Q96G30	O75976	0.0309553984552621
Q3SY69	O60234	0.0309553984552621
Q9NPC4	P20020	0.0309553984552621
Q15363	O14672	0.0309553910046815
O94822	Q6ZRQ5	0.030955359339714
P51149	Q6ZT89	0.0309553537517786
Q8TD33	Q15024	0.0309553518891334
P37108	Q6P9G4	0.0309553444385528
P09619	Q9BXW9	0.0309553258121013
O15392	P29401	0.0309552904218435
Q8N4P3	O75822	0.030955109745264
Q9NNW5	Q8IWB9	0.030955096706748
P45877	Q6UX06	0.0309550892561674
Q9BQ48	Q6ZW76	0.0309550780802965
Q96KC8	O14980	0.0309550520032644
P53816	Q9Y3D6	0.0309549886733293
O00443	Q9GZN8	0.0309549886733293
Q96T52	P30825	0.0309549886733293
Q16602	Q86Y39	0.0309549886733293
Q16602	Q9Y3D6	0.0309549886733293
Q16602	Q9H2H9	0.0309549886733293
P83916	Q9H8G1	0.0309549886733293
Q96CS7	Q8TCJ2	0.0309549886733293
Q12972	P27361	0.0309549886733293
P41732	Q9Y3D6	0.0309549886733293
P49915	Q92796	0.0309549793601036
O76021	P29144	0.0309549570083618
Q9NQW7	P10155	0.0309549551457166
Q86VP6	Q9NRM6	0.0309549495577812
Q5VT40	P49207	0.0309549402445554
Q9NPR9	Q8NE01	0.0309548843652009
O96028	Q96HN2	0.0309548731893301
Q96A26	Q00839	0.0309548564255237
P35268	P11388	0.0309548079967498
P11171	25812	0.0309547930955886
P08253	Q0VAK6	0.0309547930955886
O43823	Q8N7M0	0.0309547930955886
Q9BWF2	P08253	0.0309547930955886
P11171	Q9P0U1	0.0309547930955886
P08253	P63211	0.0309547930955886
Q9H1L0	P08253	0.0309547930955886
O43823	O14746	0.0309547930955886
P08253	Q5VY43	0.0309547930955886
P78424	P08253	0.0309547930955886
Q8IZF5	P19022	0.0309547930955886
Q9H9G7	Q8NGI2	0.0309547930955886
Q96N20	P08253	0.0309547930955886
Q969M2	P08253	0.0309547930955886
O14672	Q9BPW8	0.0309546906501054
Q96ND0	Q9BZH6	0.0309546366333961
O43293	Q9H0A8	0.030954634770751
O14763	P39656	0.0309546142816543
P12235	Q32P51	0.0309545788913965
P12235	Q6EEV4	0.0309545788913965
Q8N5Q1	P63104	0.0309545788913965
A6QL63	P54652	0.0309545788913965
P12235	Q86SG6	0.0309545788913965
P12235	O95999	0.0309545788913965
Q93079	P12235	0.0309545788913965
Q86XI8	P63104	0.0309545788913965
Q99877	P12235	0.0309545788913965
Q6P995	P54652	0.0309545788913965
Q99877	P63104	0.0309545788913965
Q7L7L0	P12235	0.0309545788913965
Q8N6G6	P12235	0.0309545788913965
P12235	Q13164	0.0309545788913965
Q8NFU5	P63104	0.0309545788913965
Q8IUE6	O00555	0.0309545788913965
P12235	Q8IV32	0.0309545788913965
Q13568	P12235	0.0309545788913965
Q9C086	P04259	0.0309545788913965
Q1MSJ5	P0CG38	0.0309545788913965
Q13568	P63104	0.0309545788913965
P12235	Q86XI8	0.0309545788913965
P12235	Q96A72	0.0309545788913965
Q9Y6R9	P12235	0.0309545788913965
O00148	O00472	0.0309545788913965
O00148	Q5VUB5	0.0309545788913965
P63104	P78504	0.0309545788913965
O00148	P78504	0.0309545788913965
O00148	Q01973	0.0309545788913965
Q9Y4X4	P54652	0.0309545788913965
O00148	Q9Y2G0	0.0309545788913965
Q08426	Q1MSJ5	0.0309545788913965
P12235	Q8IZD9	0.0309545788913965
Q8IWL3	O00148	0.0309545788913965
P12235	Q8IWL3	0.0309545788913965
Q5T8D3	P54652	0.0309545788913965
Q8IUE6	Q96RD7	0.0309545788913965
Q8TCZ2	P54652	0.0309545788913965
Q5T0Z8	P54652	0.0309545788913965
Q9H2G9	P54652	0.0309545788913965
Q96BD5	P54652	0.0309545788913965
Q9BTV5	P54652	0.0309545788913965
Q7L7L0	P63104	0.0309545788913965
P54652	Q9BV40	0.0309545788913965
P0CG39	P54652	0.0309545788913965
Q08426	Q8IUE6	0.0309545788913965
O00148	Q6EEV4	0.0309545788913965
Q93079	O00148	0.0309545788913965
Q8N6G6	O00148	0.0309545788913965
O95159	O00148	0.0309545788913965
Q86XI8	O00148	0.0309545788913965
P12235	Q6IQ26	0.0309545788913965
P17661	Q1MSJ5	0.0309545788913965
Q9P2F5	O00148	0.0309545788913965
O60522	O00148	0.0309545788913965
O00148	O75907	0.0309545788913965
O00148	Q9Y6X8	0.0309545788913965
O00148	Q96FJ0	0.0309545788913965
Q99877	O00148	0.0309545788913965
O00148	Q6IQ26	0.0309545788913965
Q01973	P63104	0.0309545788913965
O00148	Q8IV32	0.0309545788913965
Q8TB24	O00148	0.0309545788913965
Q8N5Q1	O00148	0.0309545788913965
Q8WV41	O00148	0.0309545788913965
Q7L7L0	O00148	0.0309545788913965
Q92834	Q8IUE6	0.0309545788913965
O00444	P12235	0.0309545788913965
P63104	Q13164	0.0309545788913965
P12235	P78504	0.0309545788913965
P12235	Q6PEY2	0.0309545788913965
P63104	Q9Y2G0	0.0309545788913965
Q8IUE6	Q04656	0.0309545788913965
P63104	Q9Y6X8	0.0309545788913965
Q8N5Q1	P12235	0.0309545788913965
Q5VUB5	P63104	0.0309545788913965
Q8WV41	P12235	0.0309545788913965
Q9Y6X0	P63104	0.0309545788913965
P12235	O00472	0.0309545788913965
Q9Y312	P08582	0.030954560264945
Q96F46	Q9Y3D0	0.0309545416384935
Q9NYQ6	Q9Y4W6	0.0309545416384935
Q9BTT6	Q9BVK8	0.0309545341879129
Q9NTX5	Q63HK5	0.0309545341879129
O60313	Q96A57	0.0309545341879129
Q8IWB7	O75592	0.0309545341879129
Q9NXK8	O94941	0.0309545341879129
Q9NPF2	O60313	0.0309545341879129
Q2TAL8	Q15052	0.0309545341879129
Q9HAW7	P31944	0.0309545341879129
Q9Y5G0	Q5T160	0.0309545341879129
P35749	O95396	0.0309545341879129
Q93075	P35249	0.0309545341879129
Q92989	Q9Y287	0.0309545062482357
Q8N9I0	Q00059	0.0309544932097196
Q9H6U8	Q8IUH4	0.0309544783085584
Q92552	Q16777	0.0309544317424297
Q9P2E9	Q9Y2R0	0.0309544261544942
Q9Y2V2	P00387	0.0309544205665588
Q8N386	O43251	0.0309543833136558
Q92564	Q13557	0.0309543833136558
Q8IVU3	Q13557	0.0309543833136558
Q8N766	Q8TDW7	0.0309543590992689
Q15392	O43347	0.0309543572366237
O43822	O00410	0.0309543535113334
Q9UN37	Q9Y5F7	0.0309543199837207
Q9Y519	Q9P2N7	0.0309542696923017
Q2NL82	Q7Z2W9	0.0309542529284954
Q93052	P22681	0.030954236164689
P04035	Q99943	0.0309542063623666
Q7Z2K8	O76071	0.0309541821479797
O15160	P60174	0.0309541504830122
P04908	P49959	0.0309541337192058
P55735	Q96SK2	0.0309541262686252
P10809	O60462	0.0309541244059801
Q9UIJ7	P04899	0.030954111367464
P83105	P10809	0.0309540946036577
P22102	Q86WC4	0.0309540759772062
O95264	Q8WYP5	0.0309540554881095
Q96A28	Q8WYP5	0.0309540554881095
Q8WYP5	Q9H4G1	0.0309540554881095
Q9Y4R8	Q9BXC0	0.0309540554881095
2630	Q86XI2	0.0309540554881095
Q96P31	P31944	0.0309540554881095
Q14145	Q8N687	0.0309540554881095
Q9Y4R8	Q8N687	0.0309540554881095
P0C7Q2	Q14344	0.0309540554881095
A0PJY2	Q14145	0.0309540554881095
P00395	Q86U38	0.0309540517628192
P62487	Q9NUQ8	0.0309540461748838
P31323	P11142	0.0309540405869483
Q7Z417	Q7Z3J3	0.0309540331363677
Q9BSG5	P61244	0.0309540294110775
Q15517	Q9NVS9	0.0309540275484323
P56134	Q8IUX1	0.0309540033340454
O00291	Q9NZM3	0.0309539828449487
Q86YV9	O75015	0.0309538692235946
Q9NXB0	Q9BPX3	0.0309538450092077
P52569	Q10472	0.0309538412839174
P35612	Q92609	0.0309538282454013
Q03519	Q6ZWT7	0.0309538282454013
Q8NBW4	O14683	0.0309538282454013
Q9Y282	Q6UX01	0.0309538282454013
Q9NZ43	Q12893	0.0309538282454013
Q16880	Q6P179	0.0309538282454013
Q567U6	Q96ST8	0.0309538282454013
O14495	P48029	0.0309538282454013
P52701	Q9UKQ9	0.0309537723660469
Q9H974	Q96K12	0.0309537705034017
Q8IY95	Q15054	0.0309537705034017
P14373	Q96HS1	0.0309537257999181
P81605	Q8IZP0	0.0309536661952734
Q9UHD9	Q9H1E5	0.0309536475688219
Q96C36	Q9UI26	0.0309536084532737
Q7KZF4	Q9HAV7	0.030953574925661
Q8NG27	Q14671	0.0309535712003707
P31327	Q96FW1	0.0309535525739192
Q9NXH9	Q8NHP8	0.0309535525739192
P35914	O43719	0.0309535376727581
P07237	P48382	0.0309534575790166
Q96A35	Q14671	0.0309534408152103
P68036	P30566	0.0309534221887588
Q9UBS4	Q6UW78	0.0309534184634685
Q6PD62	Q6NSI4	0.0309533532708883
O95926	Q8NG48	0.0309533365070819
Q86WX3	P57054	0.0309532582759857
Q9BQ39	Q96HI0	0.030953237786889
Q9NQH7	Q86VW2	0.0309532359242439
Q9UBM7	P08473	0.0309531819075346
P22307	P00338	0.0309531185775995
Q9BZL6	Q9NR09	0.030953075736761
O43291	Q9NZJ5	0.0309530515223741
Q5QJE6	Q7Z406	0.0309530403465032
Q10469	O95897	0.0309530142694711
Q92729	Q9NWU2	0.0309529975056648
Q53H12	Q96P11	0.0309529602527618
P43088	Q68CQ7	0.0309529490768909
Q96K37	P43631	0.0309529490768909
Q96K37	Q8IVU3	0.0309529490768909
Q68CQ7	O60938	0.0309529490768909
P16333	P11142	0.0309528764337301
O14979	Q9BXS5	0.0309528764337301
P48651	Q9Y5S8	0.0309528466314077
Q9NXE4	Q8WV24	0.0309528391808271
Q9H3G5	Q04912	0.0309528391808271
Q15075	O15260	0.0309528391808271
P50452	Q96KA5	0.0309528391808271
Q13671	Q53GQ0	0.0309528391808271
Q9NXW2	Q8N9N5	0.0309528391808271
P51784	P14625	0.030952826142311
Q9H6T0	O14654	0.0309527572244405
Q96T37	Q5W0B1	0.0309526715427637
P46782	Q9NXS2	0.030952651053667
P17858	Q00059	0.0309526249766349
P25445	P55060	0.0309525914490222
O00203	Q8IWZ3	0.0309525784105062
Q68CZ1	P05388	0.0309525746852159
O15027	Q9Y450	0.0309525094926357
Q99615	P30279	0.0309525076299905
P62491	P31947	0.0309524964541196
Q9BUF5	Q5BJH2	0.0309524275362491
Q99758	P11441	0.0309524200856685
Q9UK61	Q14562	0.0309524126350879
P13807	Q8NHQ8	0.0309524089097976
Q15006	Q7L1Q6	0.0309524070471525
Q9H6J7	Q9UQB8	0.0309523586183786
P06576	Q9H2A7	0.0309523195028305
Q9NYJ7	P09429	0.0309523120522499
Q14157	Q8TDV0	0.0309523120522499
Q9NPC4	P08754	0.0309522617608308
Q5SWX8	Q6ZQN7	0.0309522561728954
Q14019	Q00688	0.0309522207826375
Q12830	P26358	0.0309521611779928
Q13428	Q7Z7A1	0.0309521313756704
Q96JK2	Q9BYN8	0.0309521108865737
Q9HBX9	Q96S66	0.0309520401060581
Q9H0V9	Q8NGD1	0.0309520401060581
O15503	54865	0.0309520401060581
Q9P1W3	100101267	0.0309520401060581
O94898	P42830	0.0309520401060581
Q6AI14	P07948	0.0309520401060581
P11473	O60841	0.0309520401060581
Q9H845	Q9UNG2	0.0309520401060581
O95222	Q92890	0.0309520401060581
Q9UHI6	Q8N945	0.0309520401060581
Q86UW2	Q86YQ8	0.0309520401060581
Q9UHI6	Q92748	0.0309520401060581
Q9NXE4	P12319	0.0309520401060581
Q9Y2G8	O43614	0.0309520401060581
Q8NBP0	Q0VAF6	0.0309520401060581
Q8TCC7	P43490	0.0309520401060581
Q9UKR8	P51116	0.0309520401060581
Q86YQ8	P49662	0.0309520401060581
Q6ZSB9	Q96S66	0.0309520401060581
P35504	A1L0T0	0.0309520401060581
Q96SB3	O14604	0.0309520401060581
Q96B01	Q96S66	0.0309520401060581
O75425	Q86YQ8	0.0309520401060581
Q9HC58	Q9H0V9	0.0309520401060581
O43264	Q9Y3E5	0.0309520307928323
Q14168	Q6VN20	0.0309520252048969
Q3LXA3	P38919	0.0309520028531551
P78310	Q08357	0.030951989814639
O94898	O00567	0.0309519153088331
P42345	Q9Y3D7	0.0309519134461879
P38484	Q96SK2	0.0309518855065107
O60493	P49757	0.0309518799185752
Q3B820	P54652	0.0309518687427043
Q9Y241	728071	0.0309518594294786
Q99805	Q9Y5E3	0.0309518445283174
Q08426	Q9Y5Q8	0.030951838940382
Q8N6G5	Q8NBQ5	0.0309518352150917
Q8N6S5	Q5JTZ9	0.0309518352150917
Q8N7C0	Q9Y679	0.0309517867863178
Q495W5	O95071	0.0309517737478017
Q9Y2D8	Q9BWD1	0.0309516973793506
P00390	Q9BRD0	0.0309516973793506
Q96P63	P12081	0.0309516936540603
Q68CQ7	Q9BTZ2	0.0309516638517379
Q9UBX1	P62699	0.0309516638517379
Q9P2J3	O95450	0.0309516638517379
P49748	P36776	0.0309516228735446
Q14914	P04406	0.0309516116976737
P49756	Q9BVI4	0.0309515986591577
Q02040	P62263	0.0309515558183193
P11171	Q14739	0.0309515390545129
Q9BRZ2	Q9BRU9	0.0309515371918678
Q14141	Q92828	0.0309515111148357
P43681	P50402	0.0309515036642551
P50402	P40145	0.0309515036642551
P50402	319089	0.0309515036642551
P60660	Q9UPC5	0.0309515036642551
P50402	Q9UNE0	0.0309515036642551
Q9HBX9	P50402	0.0309515036642551
P50402	A2A288	0.0309515036642551
Q3ZCV2	P50402	0.0309515036642551
O14950	Q6UX46	0.0309515036642551
P50402	Q8N139	0.0309515036642551
Q9BQT9	Q9NRX1	0.0309514459222555
Q7Z2K6	Q86XK2	0.0309514105319976
Q96FZ7	P55061	0.0309514105319976
Q9NUT2	Q96FZ7	0.0309514105319976
Q92820	O95760	0.0309514012187719
Q04844	Q92820	0.0309514012187719
Q9H1C7	P14649	0.0309514012187719
P13073	Q8IYX1	0.0309514012187719
P13073	O75838	0.0309514012187719
Q8IV08	Q5SY80	0.0309514012187719
Q96DZ9	Q8IV08	0.0309514012187719
Q8IV08	Q9NPG8	0.0309514012187719
P14061	P13073	0.0309514012187719
Q8NGJ5	O15145	0.0309514012187719
P13073	P29972	0.0309514012187719
O15145	P59095	0.0309514012187719
Q8IV08	P53667	0.0309514012187719
O15145	Q8TAF8	0.0309514012187719
P14649	Q8NGZ3	0.0309514012187719
O15145	P29973	0.0309514012187719
Q8IV08	Q6UWI2	0.0309514012187719
P35504	P13073	0.0309514012187719
O15145	Q6ZS11	0.0309514012187719
Q9HBH5	O15145	0.0309514012187719
Q92820	P50461	0.0309514012187719
Q2VYF4	O15145	0.0309514012187719
Q9NZD1	Q8IV08	0.0309514012187719
O15145	Q9UKW6	0.0309514012187719
O15145	P15954	0.0309514012187719
P13073	Q8NHB8	0.0309514012187719
O15145	Q8TDV0	0.0309514012187719
O15145	Q02108	0.0309514012187719
O15145	26686	0.0309514012187719
Q04743	O15145	0.0309514012187719
Q3KNV8	Q92820	0.0309514012187719
P13073	Q9H4D5	0.0309514012187719
O15145	Q03431	0.0309514012187719
Q8IV08	Q5VZY2	0.0309514012187719
Q92820	Q96QR1	0.0309514012187719
Q6IPW1	P13073	0.0309514012187719
O15145	Q9NPJ4	0.0309514012187719
P13073	P17787	0.0309514012187719
O15145	Q16612	0.0309514012187719
P13073	Q3SYF9	0.0309514012187719
P13073	51716	0.0309514012187719
Q9GZM3	O15145	0.0309514012187719
Q9UL52	Q8IV08	0.0309514012187719
P13073	Q5TIA1	0.0309514012187719
A1A4Y4	P13073	0.0309514012187719
P13073	Q8IUA7	0.0309514012187719
O15145	A6NKD2	0.0309514012187719
Q92621	P62495	0.0309513639658689
Q99459	Q9HBL7	0.0309513639658689
Q92915	O95793	0.0309513583779335
P49815	O14745	0.0309513378888368
Q9NVJ2	Q16658	0.0309512764215469
Q15365	Q13308	0.0309512522071599
O75340	Q9NP90	0.0309512317180633
Q9NZI8	Q92922	0.0309512298554182
Q9Y2G8	Q02978	0.0309512056410312
P20226	Q9UJK0	0.0309511590749025
P55265	P31689	0.0309511553496122
Q14690	Q8TA86	0.0309511255472898
Q5SGD2	Q9Y4W6	0.030951090157032
O95347	O94887	0.030951090157032
O75152	Q6IQ21	0.030951090157032
Q6SZW1	Q86UT6	0.030951090157032
Q15007	Q9UBF8	0.030951090157032
P31327	Q96JQ0	0.030951090157032
Q9BVG9	O60683	0.030951090157032
O43761	O75976	0.030951090157032
O43505	P34820	0.030951090157032
Q9UG56	Q9NPB0	0.030951090157032
Q05823	O75643	0.030951090157032
P22059	Q8WWK9	0.030951090157032
O76082	Q9Y6A1	0.030951090157032
Q8WVS4	Q13049	0.030951090157032
Q8IWT6	Q9BVC6	0.030951090157032
Q9Y2G8	Q9NPF2	0.030951090157032
Q6NSJ2	Q9UHK0	0.030951090157032
P56182	Q9UP83	0.030951090157032
P60602	Q96N66	0.030951090157032
Q6ZRI6	Q04637	0.030951090157032
Q9P273	P01023	0.030951090157032
P19174	P04632	0.030951090157032
Q6XUX3	Q14249	0.030951090157032
Q14012	Q96CW5	0.030951090157032
Q75QN2	O14874	0.030951090157032
Q14593	Q8IX01	0.030951090157032
O75146	A6ZKI3	0.030951090157032
Q9H3N1	O75460	0.030951090157032
O43761	P11172	0.030951090157032
Q9UQ53	Q6PK18	0.030951090157032
Q15118	Q8TEX9	0.030951090157032
P08174	O60762	0.030951090157032
P21359	Q9H649	0.030951090157032
P62266	Q96N38	0.030951090157032
Q9GZU3	Q9NV92	0.030951090157032
Q9NW07	P61353	0.030951090157032
Q9BZD4	Q92628	0.030951090157032
Q6PCB5	Q96EL3	0.030951090157032
Q8NHS3	Q15120	0.030951090157032
Q99741	Q63HN8	0.030951090157032
Q96RL7	Q99576	0.030951090157032
Q9Y241	Q9UFP1	0.030951090157032
Q3MIP1	Q6UXV4	0.030951090157032
Q5JTC6	Q9BXC9	0.030951090157032
Q96SZ6	P52737	0.030951090157032
Q7L8W6	Q96ER3	0.030951090157032
P30825	Q8TER5	0.030951090157032
Q9Y5Q9	Q6WRX3	0.030951090157032
Q9Y3A4	P30414	0.030951090157032
Q9NVV0	O75688	0.030951090157032
Q9Y3I1	Q96T58	0.030951090157032
Q9HCI6	Q9UBF2	0.030951090157032
Q5SGD2	Q8NEW0	0.030951090157032
O94915	Q08170	0.030951090157032
Q9NWH2	Q9NVE7	0.030951090157032
Q96T17	Q9P253	0.030951090157032
Q6JQN1	O00471	0.030951090157032
Q9NZC9	Q9Y4C2	0.030951090157032
Q8NDV1	Q9NUI1	0.030951090157032
Q08AM6	P03905	0.030951090157032
Q9NQV6	Q9Y3A4	0.030951090157032
P43003	Q9Y2Z9	0.030951090157032
Q9BV23	O43264	0.030951090157032
P05067	Q9H1C3	0.030951090157032
Q9UK59	Q96MG8	0.030951090157032
Q3SXY8	Q9NPH3	0.030951090157032
Q969P0	Q9NRZ5	0.030951090157032
Q96BN8	Q9Y672	0.030951090157032
Q8IYN0	Q9H0S4	0.030951090157032
Q96DA2	O14657	0.030951090157032
Q9BV23	Q86V85	0.030951090157032
Q9UBI1	Q9NXR1	0.030951090157032
Q9H1A3	Q5M7Z0	0.030951090157032
Q9NPL8	Q86UN3	0.030951090157032
Q9NWT1	Q14593	0.030951090157032
Q6V0I7	O15230	0.030951090157032
Q9Y2G8	P32297	0.030951090157032
P52732	Q05823	0.030951090157032
Q8IVQ6	Q8NAT1	0.030951090157032
Q96L58	Q5M7Z0	0.030951090157032
Q9H0X4	Q0P6H9	0.030951090157032
Q14012	O60427	0.030951090157032
Q9UID3	O43772	0.030951090157032
Q15118	P35916	0.030951090157032
Q9H061	A6NGC4	0.030951090157032
100101267	O15533	0.030951090157032
Q9UBQ6	Q9P2B2	0.030951090157032
O75063	P41221	0.030951090157032
Q9Y2C2	P42892	0.030951090157032
Q92729	Q8IZJ1	0.030951090157032
Q14593	P62995	0.030951090157032
Q14593	Q9BYD3	0.030951090157032
Q9Y2C2	O15118	0.030951090157032
Q6P1A2	Q15120	0.030951090157032
Q9NXE4	Q14773	0.030951090157032
Q9HCI6	P48735	0.030951090157032
Q5T7M9	Q9UI95	0.030951090157032
3493	Q9GZP9	0.0309510547667741
Q0GE19	P54802	0.0309510137885808
Q02383	Q86SJ6	0.0309510119259357
P61081	Q9NSE4	0.0309509914368391
Q14527	Q8IYS2	0.0309509690850973
Q7Z333	Q13683	0.0309509430080652
P25311	Q16777	0.0309509430080652
O60313	Q6UXH1	0.0309509430080652
Q9BWM7	Q9NX00	0.0309509430080652
Q13608	Q9NP72	0.0309509430080652
P01889	Q96PC5	0.0309508759528398
Q9BUL9	Q9NX58	0.0309508312493562
Q9NRX2	Q8IWV7	0.0309508051723241
Q9P258	Q09028	0.0309507995843887
Q6PK18	O15121	0.0309507735073566
Q8WUY8	Q5C9Z4	0.0309507735073566
Q13625	Q9UBW7	0.0309507697820663
Q02878	P42677	0.0309507213532924
Q8TD22	Q96DH6	0.0309507194906473
Q14964	Q9H6U8	0.0309507194906473
Q96M98	P04406	0.0309507139027118
Q9UHV8	P0DPB6	0.0309506021440029
Q86X02	P63096	0.0309505946934223
O00151	Q05639	0.0309505853801965
Q8N307	Q9BVK6	0.0309505816549062
Q9H0B3	Q5TAQ9	0.0309505816549062
O94979	Q02363	0.0309505816549062
Q5TAQ9	Q8WXQ8	0.0309505816549062
Q9UBF2	Q9H6D8	0.0309505816549062
P43119	Q9BVK6	0.0309505816549062
Q9UBF2	Q9Y5Q6	0.0309505816549062
O75678	P19387	0.0309505816549062
Q8N878	P19387	0.0309505816549062
P19387	A2RUH7	0.0309505816549062
124149	P23381	0.0309505816549062
O95721	O95221	0.0309505816549062
Q9BVK6	Q6UX39	0.0309505816549062
P19387	Q969S8	0.0309505816549062
Q9UBF2	O60603	0.0309505816549062
Q96QS6	P23381	0.0309505816549062
P22304	Q9BVK6	0.0309505816549062
Q9BVK6	O60383	0.0309505816549062
P19387	P55318	0.0309505816549062
P01100	P23381	0.0309505816549062
Q96NG3	Q96AG4	0.0309505611658096
Q96I15	Q9NS69	0.0309505611658096
Q9Y2R5	Q5H9U9	0.0309505611658096
P57076	Q13619	0.0309505611658096
Q96I15	P43487	0.0309505611658096
Q9NWU2	O43665	0.0309505611658096
Q9C091	P47895	0.0309505611658096
Q6ZRP7	P38405	0.0309505611658096
Q9BW72	P19367	0.0309505611658096
P07476	Q9UJX6	0.0309505611658096
P35030	Q5UIP0	0.0309505611658096
Q9BV79	Q9NPF4	0.0309505611658096
Q6P1J9	Q9HD67	0.0309505611658096
Q4VCS5	Q16890	0.0309505611658096
Q9H254	O95429	0.0309505611658096
Q9NYQ7	P62136	0.0309505611658096
P46013	Q96B18	0.0309505611658096
Q8TCU4	Q5THJ4	0.0309505611658096
Q96I15	P56962	0.0309505611658096
P42345	Q16563	0.0309505611658096
Q8IWJ2	Q9NUU7	0.0309505611658096
Q86WG5	P12814	0.0309505611658096
P02042	Q9BW72	0.0309505611658096
Q9NYI0	P39687	0.0309505611658096
Q12888	Q9P225	0.0309505611658096
P28288	O14841	0.0309505611658096
P82930	Q5H9U9	0.0309505611658096
Q8N1F8	Q68CZ6	0.0309505611658096
Q07954	Q96G75	0.0309505611658096
P51587	O43665	0.0309505611658096
O15047	Q9Y657	0.0309505611658096
O94964	Q9H4M9	0.0309505611658096
O60890	P22102	0.0309505611658096
P07476	P21283	0.0309505611658096
Q9NR48	O43681	0.0309505611658096
P06744	3327	0.0309505611658096
Q92817	O15014	0.0309505611658096
Q8N9I0	Q96AG4	0.0309505611658096
Q5T9S5	Q9HBG6	0.0309505611658096
Q92597	Q8TDW0	0.0309505611658096
Q02880	O60343	0.0309505611658096
P0DMV2	Q12797	0.0309505611658096
Q6ZMW3	P53597	0.0309505611658096
Q8IWJ2	P07384	0.0309505611658096
P69905	P10620	0.0309505611658096
P01024	Q86YM7	0.0309505611658096
Q9Y657	P08183	0.0309505611658096
Q9BWU0	Q12955	0.0309505611658096
Q15032	P61604	0.0309505611658096
Q03060	Q13557	0.0309505611658096
Q8N1F8	Q9Y4D7	0.0309505611658096
P53355	P11177	0.0309505611658096
Q8TC27	P68371	0.0309505518525838
Q68CQ7	Q9UET6	0.0309505406767129
O43920	P60174	0.0309505090117454
Q15758	Q9P218	0.0309504978358745
Q14517	Q12904	0.0309504885226488
Q99615	Q14849	0.0309504400938749
Q9Y277	P11233	0.0309503655880689
P15927	O75031	0.0309503432363271
P15927	Q5BKX6	0.0309503432363271
O00139	Q8WVZ9	0.0309503395110368
P45877	Q9Y4K0	0.0309503264725208
Q02383	P61247	0.0309503097087144
Q9UBB9	Q9H0A8	0.0309502929449081
Q08380	Q8N699	0.0309502910822629
Q5JS37	P40616	0.0309502910822629
P50548	Q24JP5	0.0309502761811018
Q96AE7	Q9H6X2	0.0309502203017473
Q13247	P46776	0.0309501886367797
P11387	Q4KMP7	0.0309501774609088
P46013	P08579	0.0309501718729734
Q8WVC6	A6NFN3	0.0309501476585865
Q8NEF9	Q5QJE6	0.0309501476585865
Q9H0H5	Q07157	0.0309501253068447
P25311	P02768	0.0309501234441995
Q13838	Q5VY43	0.0309501104056835
Q13838	Q9NR96	0.0309501104056835
O00165	O60909	0.0309501104056835
P04844	Q53RY4	0.0309501104056835
O00165	A6NKD2	0.0309501104056835
O00165	374467	0.0309501104056835
P02655	Q13838	0.0309501104056835
O95563	Q969Z0	0.030950091779232
Q16698	Q09666	0.030950091779232
Q8N465	6526	0.0309500489383935
Q96CB8	Q8N465	0.0309500489383935
O15400	Q9H4B7	0.0309500489383935
P03891	Q9BSK2	0.0309500489383935
O75197	P21802	0.0309500489383935
P61960	Q8NBJ4	0.0309500489383935
Q9NWS8	Q9BY32	0.0309500489383935
P58340	O15162	0.0309500489383935
Q9UK28	Q15051	0.0309500489383935
P16260	P03928	0.0309500489383935
P62979	Q14766	0.0309500489383935
P13693	O15397	0.0309500470757484
O43865	Q53H12	0.0309499986469745
Q96JK2	Q9NS91	0.0309499613940715
O94925	O76003	0.0309498868882656
Q8TD22	P61244	0.0309498738497495
Q02446	P61244	0.0309498738497495
Q86Y25	P61244	0.0309498738497495
P15498	P61244	0.0309498738497495
Q9Y4Z0	Q96L73	0.0309498626738786
P40616	P02452	0.0309498608112335
Q9BRR3	Q5JSH3	0.0309498365968465
O00165	Q53H76	0.0309498310089111
Q5T5U3	Q71RC2	0.0309498310089111
Q6PK18	Q9Y4W6	0.0309498012065887
P13804	Q2M2E3	0.0309497863054275
O00330	Q8WXQ8	0.0309497825801372
O00330	Q8N6M6	0.0309497825801372
P46777	O00488	0.0309497751295566
Q86SZ2	Q00610	0.0309497732669115
Q9P0U3	Q9BQQ3	0.030949767678976
Q96HP4	Q96RP9	0.0309497639536857
P48444	Q03252	0.0309497509151697
Q9Y3E0	Q96E22	0.030949730426073
Q8IVF6	Q9Y295	0.030949667096138
Q6P1Q0	Q12907	0.0309496559202671
Q15185	Q8TBP6	0.0309496521949768
Q96KC2	Q15185	0.0309496521949768
Q9Y6C2	Q9BPW8	0.030949629843235
Q99985	P60174	0.0309495460242033
P22307	Q6PH81	0.0309495162218809
Q9Y3Q4	P22307	0.0309495162218809
Q9UMX9	P22307	0.0309495162218809
Q9HBH1	P06865	0.0309495162218809
Q9BYL1	P22307	0.0309495162218809
Q01851	P22307	0.0309495162218809
Q14532	P22307	0.0309495162218809
Q13536	P22307	0.0309495162218809
Q16690	P22307	0.0309495162218809
Q10571	P22307	0.0309495162218809
Q8IZ26	P22307	0.0309495162218809
Q9BR10	P22307	0.0309495162218809
Q7RTU1	P22307	0.0309495162218809
Q13112	P26599	0.0309495087713003
Q92820	P0DPA2	0.0309494864195585
Q9Y277	P49257	0.0309494342654943
Q5HYI8	Q9H8H3	0.030949430540204
Q12841	Q5SRI9	0.0309494212269783
Q9Y676	O00567	0.0309494119137525
O15118	O14617	0.0309492889791727
Q502X0	P11310	0.0309492740780115
Q9Y277	Q9BVK2	0.0309492610394954
440519	P30876	0.030949231237173
P33527	Q9Y2L9	0.0309492293745279
Q96B97	O60292	0.0309491641819477
P11413	Q9NR19	0.0309491269290447
Q9BZS1	O75643	0.0309491008520126
Q9ULE6	Q8IWB9	0.0309490952640771
Q99618	Q8NDI1	0.0309490952640771
Q99618	Q9ULE6	0.0309490952640771
Q9UQ35	Q15572	0.030949093401432
P11021	Q8IZD4	0.0309489760547876
Q9H425	Q8N1G4	0.0309488791972398
Q9NVN8	Q01780	0.0309488754719495
Q5VIR6	P19338	0.0309488289058208
Q8TB37	O60613	0.0309488102793693
Q9P286	Q15654	0.0309487245976924
Q9NV66	Q8IV45	0.0309487245976924
O15234	Q9BSG1	0.0309487245976924
Q9UNX3	Q8N5F7	0.0309486929327249
P30533	Q8WUA2	0.0309486892074346
Q96C57	O43709	0.0309486892074346
Q8WYQ5	Q7L2E3	0.030948644503951
P52272	Q9Y561	0.0309486296027898
Q9UHY1	Q8NG31	0.0309486296027898
Q9UJS0	O75078	0.0309486109763383
P61970	P0DJD1	0.0309486035257577
P42702	Q8TCT9	0.0309486035257577
Q9NRX4	P42126	0.0309486035257577
P11047	Q58EX7	0.0309485848993062
P62753	Q96EY7	0.0309485830366611
Q9P296	Q99570	0.0309485699981451
P33993	O43556	0.0309485271573066
P29401	Q7Z398	0.0309484973549842
Q8N1I0	Q9H3S7	0.0309484414756298
P50851	Q8TED1	0.0309484396129846
O94967	Q71U36	0.0309484023600816
P15880	Q9P2H3	0.0309483911842107
Q9HA64	Q58WW2	0.0309483408927917
P50148	Q86VP6	0.0309483241289854
Q9H0U9	Q9NSI2	0.0309483166784048
Q9UN86	Q8N5F7	0.0309483148157596
O75396	P0DPB6	0.0309482794255018
P61960	O95747	0.0309482589364051
Q9BTT0	O60231	0.0309482347220182
P09651	Q9NVS2	0.0309482011944055
P12532	Q8IV08	0.0309482011944055
P29966	P22528	0.0309481993317604
P02042	P06748	0.0309481993317604
P51149	O60282	0.0309481881558895
O15511	Q14331	0.0309481769800186
Q9Y287	Q03518	0.0309481639415025
P30532	O95747	0.0309481639415025
Q96GS6	Q9UBE0	0.0309481415897607
3136	P43631	0.0309481378644704
P62736	Q9Y2G2	0.0309481360018253
Q9H158	Q96JA1	0.0309480670839548
Q96JA1	Q14392	0.0309480670839548
P11586	P09874	0.0309480410069227
Q8IYQ7	P49366	0.0309480242431163
Q6PJI9	Q9BVV6	0.0309480242431163
Q8NC67	Q96AN5	0.0309480242431163
Q9NPA3	Q9GZT9	0.0309480242431163
Q15742	P46109	0.030948020517826
Q9UQB9	O43719	0.0309479720890522
Q12809	Q9Y5M8	0.0309479292482137
Q15633	Q9BRP1	0.0309479255229234
P28358	Q13509	0.0309479217976331
Q16698	P50336	0.0309479124844074
Q12770	Q9BSJ2	0.0309479106217622
Q9NX61	Q68D85	0.030947882682085
Q14849	P56134	0.0309478696435689
Q9HD23	Q8TCT9	0.0309478696435689
P78347	Q9H2U2	0.0309478696435689
Q9BQT9	Q9H106	0.0309478491544723
O75964	O75015	0.0309478491544723
Q99689	Q86YV9	0.0309478491544723
Q16625	Q9BY67	0.0309478212147951
Q8IUH4	Q9Y2I1	0.0309478212147951
Q8IWL1	O60884	0.030947795137763
Q9Y2S6	P24666	0.0309477820992469
O60566	Q3B7T1	0.030947770923376
Q7LGA3	Q16799	0.0309477373957633
Q5SWX8	Q9BXS5	0.0309477336704731
P68363	Q96RY5	0.0309477169066667
Q5JRX3	Q8WVK2	0.0309477150440216
P16615	P23634	0.0309476610273122
Q08211	O95319	0.0309476535767316
O43909	100510688	0.0309476498514413
P54368	Q6IBS0	0.0309476312249898
Q8N163	Q6ZSI9	0.030947558581829
Q8WW12	Q9H444	0.0309475399553775
O75964	O95816	0.0309475380927324
Q9H467	Q9NP61	0.0309475176036357
Q86YR5	Q2KHR3	0.030947457998991
Q96KM6	Q6ZU35	0.030947457998991
O95359	Q86V48	0.030947457998991
Q96JQ2	Q7Z4G4	0.030947457998991
Q9ULE6	Q5THJ4	0.030947457998991
Q15349	Q9H0W8	0.030947457998991
Q9H0W8	Q52LW3	0.030947457998991
P25440	Q52LW3	0.030947457998991
Q86YR5	Q86UW6	0.030947457998991
Q9UHC7	P15170	0.030947457998991
Q12774	Q9C0D5	0.030947457998991
O95985	Q9HC98	0.030947457998991
Q96GX5	Q15349	0.030947457998991
Q9NRZ9	Q9Y2H2	0.030947457998991
O95985	Q5JU85	0.030947457998991
Q96DT7	Q9C0D4	0.030947457998991
Q9Y3S1	Q8NDI1	0.030947457998991
Q9NRN7	Q9NVM9	0.030947457998991
Q17RN3	Q9BX63	0.030947457998991
Q9UPW0	Q15545	0.030947457998991
Q86UV5	P31749	0.030947457998991
Q92540	Q17RN3	0.030947457998991
O94888	Q12972	0.030947457998991
Q99504	P31749	0.030947457998991
P07357	Q6P1N0	0.030947457998991
Q9UPW0	Q8TEU7	0.030947457998991
Q9BYT3	Q6PGP7	0.030947457998991
P31749	O95239	0.030947457998991
Q8NFA0	Q6ZS11	0.030947457998991
Q99504	P19838	0.030947457998991
P03971	O95789	0.030947457998991
Q96SN8	Q6EEV6	0.030947457998991
Q27J81	Q99504	0.030947457998991
Q6P3W7	O95359	0.030947457998991
Q86YR5	Q9H0W8	0.030947457998991
P03971	Q9ULJ3	0.030947457998991
Q99504	O14920	0.030947457998991
Q9Y3S1	Q9BW19	0.030947457998991
Q9NRZ9	Q9UGP5	0.030947457998991
Q14676	P51608	0.030947457998991
Q14596	Q86XN7	0.030947457998991
Q9H993	O94888	0.030947457998991
P31749	Q9H0W8	0.030947457998991
Q86Z02	Q9H2P0	0.030947457998991
Q27J81	Q86UV5	0.030947457998991
Q9H4A3	Q9C0D4	0.030947457998991
Q5JU85	Q6P2H3	0.030947457998991
P52630	Q86UW6	0.030947457998991
Q8IVH2	Q9H0W8	0.030947457998991
Q9UPW0	Q8IWZ8	0.030947457998991
Q8TCN5	Q9UGR2	0.030947457998991
O75717	Q16566	0.030947457998991
P19838	Q9H0W8	0.030947457998991
Q15345	Q14149	0.030947457998991
Q9H0W8	Q14149	0.030947457998991
Q9BYT3	Q15477	0.030947457998991
Q8NFA0	Q14149	0.030947457998991
P41240	P07357	0.030947457998991
P62837	P51668	0.030947457998991
Q12923	Q9HD67	0.030947457998991
Q9HCJ3	Q9H792	0.030947457998991
Q12979	P31749	0.030947457998991
Q9BW19	Q9UGP5	0.030947457998991
Q71DI3	O75828	0.030947457998991
O75717	Q9UGP5	0.030947457998991
Q12979	Q8WXE0	0.030947457998991
Q9H2K2	Q9C0D5	0.030947457998991
Q15911	Q9H2Y7	0.030947457998991
Q9H2M9	Q99504	0.030947457998991
Q9NYI0	Q99504	0.030947457998991
Q9Y3S1	Q12979	0.030947457998991
Q27J81	Q16566	0.030947457998991
Q99871	Q17RN3	0.030947457998991
O14920	Q9UGR2	0.030947457998991
Q7Z5K2	Q17RN3	0.030947457998991
Q0PNE2	Q96EK9	0.030947457998991
Q9H2M9	Q6ZS11	0.030947457998991
Q9NVM9	P48507	0.030947457998991
Q9BXB4	Q6ZSZ5	0.030947457998991
P29320	P05165	0.0309474486857652
Q9BSJ8	Q6P996	0.030947433784604
P53634	P49591	0.030947433784604
Q8NI27	O60293	0.0309474263340234
P30837	Q7RTS9	0.0309474226087331
Q9H6R0	P38919	0.0309474226087331
Q9Y287	P43626	0.0309473797678947
Q86VP6	Q8WVV4	0.0309473220258951
Q71RC2	Q9UBU9	0.03094725869596
P11717	Q9BSV6	0.0309472046792507
Q8IY17	Q9UJ14	0.0309472046792507
P47895	Q9BSJ2	0.0309471935033798
Q7Z309	Q8IZ69	0.0309471655637025
Q6UWY0	Q5RI15	0.0309471320360898
Q9HC38	Q7Z408	0.0309471301734447
O15145	Q9H0A6	0.0309471189975738
P09417	Q9BT25	0.0309471152722835
Q86WT1	O75506	0.030947096645832
Q969N2	P22891	0.0309470873326063
P16615	P09466	0.0309470184147357
Q01813	Q9NP61	0.0309469848871231
Q9BTT6	Q96S65	0.0309469737112522
Q9Y468	P62899	0.0309469252824783
O43819	O75015	0.0309469252824783
Q15293	Q96T91	0.0309469252824783
P51798	Q5HYK3	0.030946921557188
Q75T13	P21802	0.030946921557188
Q8N5K1	Q9BRQ6	0.030946921557188
Q8NBN7	P23786	0.030946921557188
Q99442	P51654	0.030946921557188
O43674	Q96S44	0.030946921557188
Q9NWS8	P09601	0.030946921557188
P35625	O15127	0.030946921557188
P42695	Q8WVD3	0.030946921557188
O60906	Q96EU7	0.030946921557188
Q29RF7	P51451	0.030946921557188
P17677	P54289	0.030946921557188
Q2NL82	Q12816	0.030946921557188
Q9UM13	O60245	0.030946921557188
Q96LA8	Q1ED39	0.030946921557188
Q13610	Q9UL42	0.030946921557188
O60499	Q96CB8	0.030946921557188
Q13049	Q9NPF0	0.030946921557188
Q5JTW2	Q6XUX3	0.030946921557188
Q7L0J3	Q15262	0.030946921557188
Q9BWL3	Q8N8L6	0.030946921557188
Q92522	Q96JM3	0.0309468992054462
P61326	O43716	0.0309468954801559
Q6P2Q9	Q6P3S6	0.0309468526393175
Q96MN2	Q92615	0.0309468246996402
Q9HBH5	Q92615	0.0309468246996402
Q8NC54	P25090	0.0309468228369951
P69849	Q63HN8	0.0309467799961566
Q9UKM9	Q01831	0.0309467799961566
Q05048	Q8N8D1	0.0309467669576406
Q96JH7	P08243	0.0309467613697052
P61006	O60308	0.0309467278420925
Q92643	O75477	0.0309467110782861
P47902	P39023	0.0309467054903507
Q14186	A6NHR9	0.0309466905891895
Q7Z2K8	P08758	0.0309466887265443
P14618	Q9NQ94	0.0309466645121574
Q9H2M9	Q9H8H0	0.0309466384351253
O00124	Q01650	0.0309465937316417
Q68CQ4	P00846	0.0309464875608682
O00124	O95759	0.0309464875608682
Q5VWQ0	Q14191	0.0309464875608682
Q9BSC4	Q96HQ2	0.0309464875608682
O43264	Q92759	0.0309464875608682
Q9H173	Q8WWM7	0.0309464465826749
Q9H3H5	P50502	0.0309464298188686
Q96EL2	Q9BXP5	0.0309463813900947
O60513	Q5T7M9	0.0309463366866111
Q99459	P82664	0.0309462770819664
Q6IAN0	Q9BTX1	0.0309462696313858
O75312	P61106	0.0309462528675794
P58215	Q9P2E5	0.0309462398290634
Q06210	Q04656	0.0309462193399667
A8MT70	Q96SY0	0.0309461988508701
Q9UID3	Q8IV13	0.0309461988508701
Q9Y5L0	O95864	0.030946185812354
Q9BPZ3	O60232	0.030946172773838
Q14203	Q00587	0.0309461709111928
O60573	Q9BZI7	0.0309460721909999
Q9BV20	Q7Z698	0.0309460051357746
Q14774	Q9H1E3	0.0309460051357746
Q15007	O43290	0.0309460032731294
Q86VP6	O60499	0.0309459585696458
P33981	P18074	0.0309459380805492
P82979	Q6P6C2	0.0309459324926137
Q9NUL3	Q14232	0.0309458896517753
Q6IQ21	Q7L2J0	0.0309458747506141
Q9HAT2	Q5SRE5	0.030945872887969
Q96ND0	Q96PP8	0.0309458617120981
Q13126	Q06210	0.0309458579868078
Q14160	Q9UPY5	0.030945835635066
Q9UM54	Q96CT2	0.0309458021074533
P56937	P55060	0.03094576112926
O43822	Q9NTJ3	0.030945710837841
Q15029	P09912	0.030945686623454
P63261	Q69YH5	0.0309455972164869
P61106	P36776	0.0309455841779708
Q9UFC0	Q9BYJ9	0.0309454817324876
Q8IUS5	Q9P275	0.0309454593807458
A5PL33	P60510	0.0309454426169395
P30084	Q9NS71	0.0309454426169395
P78382	P30084	0.0309454426169395
P30084	Q8IZM9	0.0309454426169395
Q9BZP6	A6NIH7	0.0309454426169395
A6NIH7	Q9UF02	0.0309454426169395
Q9P286	A6NIH7	0.0309454426169395
Q96BM0	Q05682	0.0309453997761011
Q05682	Q8N4M1	0.0309453997761011
Q05682	Q8IYA8	0.0309453997761011
P35249	Q99829	0.0309453904628753
283768	O95831	0.0309453811496496
Q9Y4E1	Q6P2E9	0.0309453681111335
Q16763	Q96PV6	0.0309453550726175
O94972	Q9Y3D5	0.0309453550726175
Q9BRS2	O94886	0.0309453550726175
Q96BK5	O95229	0.0309453550726175
440519	Q9NVH0	0.0309453550726175
P62937	P35326	0.0309453532099723
Q9BVC3	Q6UXN9	0.0309453513473272
P16615	P49765	0.0309452060610055
Q9HCN8	Q9UK96	0.0309452041983604
P02675	P07900	0.030945161357522
P21860	Q96KA5	0.0309451520442962
Q9P2C4	Q92729	0.0309451464563608
Q9Y5Z0	Q8TBA6	0.0309451390057802
P78362	Q9NRL3	0.0309451129287481
Q9Y618	Q8N9T8	0.0309451129287481
Q8NEY8	Q9NVI1	0.0309451129287481
P08579	Q8TBC5	0.0309451129287481
Q99497	P15822	0.0309451129287481
O75494	Q9NR56	0.0309451129287481
P78312	O75569	0.0309451129287481
Q96PV7	Q96CW1	0.0309451129287481
P62820	O75529	0.0309451129287481
Q8NEV1	P14635	0.0309451129287481
P25205	Q8TBC5	0.0309451129287481
P78362	P48382	0.0309451129287481
P28070	P57740	0.0309451129287481
Q8WYP5	Q9UK45	0.0309451129287481
Q5SVZ6	Q6FI81	0.0309451129287481
Q9Y2R4	Q9UPN6	0.0309451129287481
P57052	Q9HCD5	0.0309451129287481
Q8NEV1	A9UHW6	0.0309451129287481
Q96BP3	Q9Y5B9	0.0309451129287481
P08579	Q9UQL6	0.0309451129287481
Q12857	Q9Y5L0	0.0309451129287481
P49585	Q9Y5B9	0.0309451129287481
Q5SSJ5	Q96BP3	0.0309451129287481
Q9UQL6	O00541	0.0309451129287481
O15090	Q9Y5B9	0.0309451129287481
Q49AM3	P62820	0.0309451129287481
Q9BTC8	Q9NVI1	0.0309451129287481
Q92804	O75607	0.0309451129287481
Q9Y2K5	P04818	0.0309451129287481
P09001	Q12834	0.0309451073408126
Q9HCM1	Q9H4I2	0.030945099890232
Q86YF9	Q6ZWE6	0.030945099890232
Q9HA82	Q99835	0.030945099890232
Q9BRK0	Q5T4F4	0.030945099890232
Q9HD34	Q9NP80	0.030945099890232
Q86X53	Q7L4I2	0.030945099890232
Q13129	Q2KHR3	0.030945099890232
Q9C0K0	Q96KM6	0.030945099890232
O14683	Q8N5Y8	0.030945099890232
Q01826	Q53HL2	0.030945099890232
P08651	Q9H2Y7	0.030945099890232
Q9HD34	Q9Y4D7	0.030945099890232
P49757	Q8IWQ3	0.030945099890232
Q92738	Q8N3R9	0.030945099890232
Q86YF9	Q86SQ0	0.030945099890232
Q8IXV7	Q9BW62	0.030945099890232
Q7Z5J4	Q96JM7	0.030945099890232
Q92953	Q9Y2K6	0.030945099890232
Q9C0K0	Q15022	0.030945099890232
Q99504	Q02086	0.030945099890232
Q8NB90	P14138	0.0309450738131999
Q15084	Q13444	0.0309450700879097
Q86YV9	Q9NZT2	0.0309450700879097
Q96S66	Q9BTY2	0.0309449657797813
P04843	O94985	0.0309449359774589
Q8NEN9	Q27J81	0.0309448447078466
Q8N0W3	P31943	0.0309448335319757
Q15021	Q86UV5	0.0309447832405567
Q8NEY1	Q96RF0	0.0309447832405567
P49005	P22670	0.0309447832405567
Q9Y5R8	P49327	0.0309447757899761
Q9BY76	O14773	0.0309447739273309
Q96ER3	P04350	0.0309447702020406
Q9NX76	P56556	0.0309447348117828
P04259	Q5H9R7	0.0309446956962347
Q9C0C9	Q96G21	0.0309446901082992
O43823	Q8N4T0	0.0309446807950735
B5ME19	Q9ULL1	0.0309446509927511
Q96KR1	P35613	0.0309446509927511
P08559	Q96MT8	0.0309446509927511
P51617	P56381	0.0309446454048156
Q969M3	O75354	0.0309446398168802
Q92598	P46100	0.0309446398168802
P10321	Q96A26	0.0309446267783641
P28289	O75081	0.0309445988386869
Q9H3N1	Q16842	0.0309445522725582
P28288	Q9Y2C3	0.0309445019811391
P23368	Q9H974	0.0309444963932037
P54687	P10606	0.0309444572776556
Q9P035	Q99758	0.0309444516897201
Q6ZRS2	O43824	0.0309444218873977
O43933	Q86VS8	0.0309444218873977
Q6NSJ2	Q96T58	0.0309444218873977
Q9Y2T2	Q9NR77	0.0309444218873977
Q6DN90	Q9NV70	0.0309444218873977
P0CJ78	Q9NXR1	0.0309444218873977
P41162	O43432	0.0309444218873977
Q6Y288	P41162	0.0309444218873977
Q86VS8	Q13433	0.0309444218873977
Q8NBJ7	P50454	0.0309443399310112
P18031	P13591	0.0309443362057209
Q13438	Q9Y3D0	0.03094432502985
Q9BSJ8	Q9UM00	0.0309442710131406
Q9HC44	Q8TEP8	0.0309442151337862
O75306	Q9P2B2	0.0309441927820444
Q9P0U3	Q5T4B2	0.0309441871941089
Q9H993	Q9Y606	0.0309441778808832
Q53GQ0	Q13257	0.0309441778808832
Q13439	P30566	0.0309441778808832
Q53F19	P31350	0.0309441685676574
Q14498	P22749	0.0309441555291414
Q86VP6	Q14686	0.0309441443532705
P67775	P19784	0.0309441182762384
Q9NTJ5	Q07065	0.0309441126883029
Q01523	P09543	0.0309440903365612
Q9UBT7	P35527	0.0309440754354
O15145	Q9BX73	0.0309440530836582
O15145	Q8WXD2	0.0309440530836582
Q5SVZ6	Q93009	0.0309440437704324
100507680	Q9H8K7	0.0309440419077873
Q92841	Q6ZRI8	0.0309440232813358
P38646	Q96LB3	0.03094401396811
P55145	Q5HYA8	0.0309440065175294
Q5VT25	Q9NVF7	0.030944000929594
O43236	Q9NTI5	0.030944000929594
O95707	Q9UBK7	0.030944000929594
Q96JK2	P31025	0.030944000929594
Q9UNK0	Q96CV9	0.030944000929594
Q96HU1	Q96EY1	0.0309439823031425
O76036	Q16891	0.030943950638175
Q9UPT9	Q8NAN2	0.0309439450502395
O60330	P02786	0.0309439338743686
Q7Z6J9	Q13444	0.030943926423788
Q9Y6M7	O94991	0.0309438463300466
Q01581	Q8WWI1	0.0309438463300466
Q6P3X3	Q92628	0.0309438463300466
Q9NUL3	P0CG47	0.0309438128024339
Q9NTJ5	P41440	0.0309437979012727
Q9Y2X3	O43761	0.0309437662363052
Q00610	P08217	0.0309437159448862
Q86U38	Q9Y4W6	0.0309436973184347
P23284	Q8NBJ5	0.0309436731040477
P30825	P15531	0.0309436693787574
O95714	P55072	0.030943663790822
P35579	Q9HAH1	0.030943613499403
Q4KMG0	P11717	0.0309436023235321
P17936	P27797	0.0309435874223709
Q00325	Q96ID5	0.0309435874223709
Q9P1U0	P52292	0.0309435874223709
Q96EA4	Q15424	0.0309435743838548
P43304	Q7L1Q6	0.0309435408562421
Q6J9G0	Q9HCU5	0.030943538993597
O95817	P18206	0.030943488702178
Q9UL63	Q96DV4	0.0309434849768877
O95714	P48668	0.0309434756636619
O43896	Q13561	0.0309434663504362
P48735	P52429	0.0309434235095977
Q15181	P19474	0.0309434179216623
P23458	Q9Y3E5	0.0309433974325656
Q9BQA1	Q9Y2W2	0.0309433713555336
P08133	Q7Z5V6	0.0309432875365018
O75459	P54619	0.0309432856738567
Q9C0C4	Q15762	0.0309432856738567
Q9C0C4	Q6ZSA7	0.0309432856738567
O60739	Q9H4F8	0.0309432372450828
P21333	P35240	0.0309432167559862
Q8IY26	Q14254	0.0309431869536638
Q9H2U2	P02774	0.0309431701898574
Q9UEE9	P68400	0.0309431701898574
Q00325	Q9Y6M9	0.0309431515634059
Q9BZL6	Q6NT16	0.0309430826455354
Q7L8L6	O75462	0.0309430826455354
Q8N6S5	Q99828	0.0309430826455354
Q96NU0	Q9H2E6	0.0309430826455354
Q99741	P43353	0.0309430826455354
Q99985	Q8WUJ1	0.0309430826455354
Q9BZL6	Q16787	0.0309430826455354
O60462	Q9BZL6	0.0309430826455354
P17302	Q99828	0.0309430826455354
Q13576	O75462	0.0309430826455354
Q15904	Q99828	0.0309430826455354
Q8NC67	Q99828	0.0309430826455354
Q9BZL6	Q7Z434	0.0309430826455354
Q9BZL6	P41221	0.0309430826455354
P16870	Q96NU0	0.0309430826455354
Q9H223	Q5FWF4	0.0309430826455354
P43353	Q9NPF0	0.0309430826455354
Q9UKT7	Q9Y3R5	0.0309430826455354
A4D1U4	Q9Y3R5	0.0309430826455354
Q6IBS0	O75626	0.0309430770576
P01042	Q9BTY2	0.0309430770576
Q8N831	Q9BTY2	0.0309430770576
Q86WD7	Q9BTY2	0.0309430770576
Q9UNA4	Q6IBS0	0.0309430770576
Q9H3Y0	Q9BTY2	0.0309430770576
728071	Q99638	0.0309430547058582
O60573	O43933	0.0309430509805679
Q8N6R0	O15118	0.0309430379420518
Q66K14	Q8WUY1	0.0309430379420518
Q16718	Q9HC21	0.0309430267661809
Q02818	P31689	0.03094301559031
Q96NM4	Q9UBL3	0.0309429056942462
Q29RF7	O75909	0.0309428907930851
Q13885	O00311	0.0309428740292787
Q9BRN9	P09543	0.0309428628534078
P46736	Q9NRA8	0.0309428200125694
P69849	Q9NWH9	0.0309427957981824
Q2M2Z5	Q07157	0.0309427846223115
P36969	Q8IYG6	0.0309427808970212
Q8N9N2	Q14206	0.0309427808970212
Q7Z5A8	P36969	0.0309427808970212
P18507	Q5BJH7	0.0309427808970212
Q9BY67	P78562	0.0309427808970212
P62699	338809	0.0309427808970212
Q8TBM8	Q16322	0.0309427808970212
Q8TDU9	Q8TBM8	0.0309427808970212
P56539	Q8N1G4	0.0309427808970212
Q6UXN9	Q9NWX5	0.0309427790343761
Q9BU02	O95661	0.0309427734464406
Q8TDX6	P08069	0.0309427659958601
Q96DX4	Q8NC67	0.030942739918828
Q5MNZ6	O76061	0.030942739918828
O43808	O60245	0.030942739918828
O95243	O43491	0.0309426765888929
Q8WZA1	Q6YHU6	0.030942665413022
Q562R1	Q9H898	0.0309426635503768
P11279	286183	0.0309426635503768
Q9H1E3	Q96B49	0.0309426635503768
Q9H1E3	Q5JST6	0.0309426635503768
Q6IAA8	Q6YHK3	0.0309426579624414
Q96M89	Q86T24	0.0309426169842481
Q9BUB7	Q92621	0.0309426039457321
P32969	Q8N0S6	0.0309425853192806
P50336	P26440	0.0309425499290227
Q96J02	P62899	0.0309424996376037
Q15545	O94864	0.030942453071475
Q7KZN9	P0CG48	0.030942415818572
Q9NUD5	P62841	0.0309423804283142
Q9GZU3	P19338	0.0309423711150884
P10398	Q86T03	0.0309423543512821
Q7L3T8	Q13724	0.0309423543512821
Q9NTJ5	P51805	0.0309423543512821
Q96S52	Q15262	0.0309423524886369
Q96L15	Q13509	0.0309423506259918
Q49AM3	Q8N9N2	0.0309423226863145
O00411	O75290	0.0309423059225082
Q15390	O75083	0.0309422947466373
P46013	Q9NZT1	0.0309422612190246
Q9Y5L0	Q16637	0.030942240729928
Q9BV73	O94826	0.0309422314167022
O60518	P43487	0.0309422221034765
P27694	P02788	0.0309421829879283
Q9H2V7	Q3MIR4	0.030942128971219
O75695	Q9UPQ4	0.030942128971219
Q01082	Q15942	0.030942128971219
Q6NUQ1	Q9UKU7	0.0309420600533485
Q92845	P35222	0.0309420581907033
Q99720	Q8IWC1	0.0309420563280582
Q9H977	Q9NZ01	0.0309420563280582
P30511	Q8NG27	0.0309420563280582
Q9HAU0	O43795	0.0309420451521873
Q6NSJ2	O00411	0.0309420451521873
Q9BU19	P82650	0.0309420060366392
Q9HCG8	Q9UNP9	0.030941903591156
Q8IZ83	Q15185	0.030941842123866
Q9H2W6	Q8NE71	0.0309417825192213
Q9NX58	Q8IXQ4	0.0309417434036731
P04259	Q13642	0.0309417154639959
Q9H6T3	Q9NZC7	0.030941704288125
O94906	O95772	0.0309416651725769
O76094	P51608	0.0309416502714157
Q9NZL4	Q5RI15	0.0309416465461254
Q13835	O95347	0.0309416409581899
Q93050	P61586	0.0309415981173515
Q14657	Q14318	0.0309415627270936
Q9NY27	Q9Y2U8	0.0309415552765131
Q9NXK8	Q96BM9	0.0309415441006422
Q9Y6Q5	P08237	0.0309414900839328
Q8TC99	Q9BQP7	0.0309414416551589
Q86YT6	P20264	0.0309414416551589
Q9H114	A0AVF1	0.0309414416551589
Q96N77	Q9NUP9	0.0309414416551589
Q495A1	P08240	0.0309414416551589
Q8TC07	Q96KJ9	0.0309414416551589
Q8IW35	Q9Y2V0	0.0309414416551589
Q9NWS1	P04406	0.0309414267539978
Q9H488	A0AVF1	0.0309414193034172
Q5T9A4	Q70EL1	0.030941380187869
Q5UIP0	P19367	0.0309413522481918
Q8IXB1	Q92824	0.0309413317590951
Q9Y383	Q9Y3B9	0.0309413317590951
Q6ZSB9	P62873	0.03094132989645
P14923	Q9H2C2	0.0309412274509668
P12109	Q8TCT9	0.030941218137741
Q08116	Q6UXN9	0.0309412069618701
Q9NS73	O75376	0.0309411734342575
Q6UXV4	P53985	0.0309411473572254
Q15915	Q9NZH8	0.0309411399066448
Q96SA4	Q96CN7	0.0309410486370325
P37837	P62701	0.0309410337358713
P25205	Q9BV94	0.0309410132467746
O43929	O14965	0.0309409890323877
O60763	Q6ZVX7	0.0309409033507108
Q15800	A1L0T0	0.0309409014880657
Q66K14	P43007	0.0309408046305179
Q15021	Q5JTZ9	0.0309408046305179
Q15003	Q14CZ7	0.0309408046305179
Q8IXB1	Q5HYA8	0.0309408046305179
Q5JTV8	P98198	0.0309408046305179
Q13315	P22413	0.0309408046305179
Q2VPK5	P24666	0.030940756201744
P62937	P15391	0.0309407524764537
Q5U5Z8	P62937	0.0309407524764537
P62937	P41182	0.0309407524764537
P41597	P62937	0.0309407524764537
Q9Y5V0	P62937	0.0309407524764537
Q92747	Q9NXR8	0.0309407040476799
Q96EP5	Q8TDM0	0.0309407003223896
O15355	Q96KQ7	0.0309406071901321
Q96RY5	P18124	0.0309405587613582
P51148	Q9UBW7	0.0309405587613582
Q96FK6	P47914	0.0309405494481325
Q9NZR1	P0DP24	0.0309405140578746
Q5VW32	P29218	0.0309404768049716
Q9NPL8	P22223	0.0309404656291008
Q9BRT8	P13073	0.0309403929859399
Q9HDC5	Q8WY22	0.0309403333812952
Q96DC9	Q96SB3	0.0309402607381343
Q9UJW0	Q16643	0.0309402476996183
P00747	P04406	0.0309402346611022
Q9BRG1	P60174	0.0309401992708444
O14796	P60174	0.0309401992708444
O14967	O14939	0.030940156430006
Q8NCR0	P35249	0.0309401527047157
Q00403	O60783	0.0309401340782642
O94986	P46109	0.0309401024132967
P42167	Q13185	0.0309401024132967
O14497	Q6NZY4	0.0309400893747806
Q9Y3B8	Q12802	0.0309400632977485
Q13685	Q2NKJ3	0.0309400372207164
Q9Y3A6	Q8NDZ6	0.0309400372207164
Q96TA2	Q96K49	0.0309400372207164
P00403	P48029	0.0309400372207164
Q8TDJ6	P10589	0.0309400372207164
Q9GZM8	Q7L5Y9	0.0309400111436843
Q9UBB4	P20674	0.0309399869292974
Q9P2N5	Q9NX05	0.0309399403631687
Q5JS37	Q9Y5Y2	0.0309399235993623
Q7KZN9	P09923	0.0309398546814918
Q9BYJ1	Q9UPN3	0.0309398416429758
Q9Y3D3	O95373	0.0309398174285888
O60353	Q99835	0.0309398043900728
P50443	P48029	0.0309398043900728
Q9Y3R0	O95835	0.0309398043900728
Q6ZWE6	Q86SQ0	0.0309398043900728
Q96AA3	A6NGC4	0.0309398043900728
Q6ZWE6	Q4KWH8	0.0309398043900728
P05091	O75379	0.0309397652745246
P55036	Q3KNS1	0.0309397466480731
P35658	Q12918	0.0309397429227828
P28070	Q6ZN28	0.0309397429227828
Q10713	O43189	0.0309397429227828
Q13867	O43766	0.0309397429227828
P20382	P06865	0.0309397429227828
P06865	Q99542	0.0309397429227828
P13798	Q9HCC6	0.0309397429227828
O15371	Q8N9I0	0.0309397429227828
P28070	Q8TAE8	0.0309397429227828
P20333	P05198	0.0309397429227828
Q14315	Q2VY69	0.0309397373348474
Q5UIP0	Q6ZRR5	0.0309397373348474
A8K4G0	Q5UIP0	0.0309397373348474
Q9UID3	Q9NR77	0.0309397187083959
P13073	Q9NU22	0.0309397149831056
Q15149	P23490	0.0309396889060735
Q96SK2	O15397	0.0309396740049123
Q6UXV4	O43614	0.0309396144002676
P31997	Q9Y6D5	0.0309396144002676
84919	Q8N8R3	0.0309395790100097
Q8NI60	Q9P0V3	0.0309395752847194
O00505	P21675	0.0309395659714937
Q9Y399	Q9H3L0	0.0309395249933004
O95352	O75688	0.0309394188225269
Q8NB90	O95298	0.0309393964707851
Q96A33	Q3V6T2	0.0309393871575593
Q9H488	Q8TDW7	0.0309393722563982
Q9UM00	O75489	0.030939370393753
Q9UI30	P35250	0.030939320102334
Q14202	Q13309	0.0309392549097538
Q01650	Q96RQ1	0.0309392213821411
Q58WW2	O14874	0.0309392120689153
Q15654	P49773	0.0309392120689153
P07858	Q9Y619	0.0309392102062702
Q7L590	Q9BX63	0.030939195305109
P07237	O94905	0.0309391319751739
P49915	P48735	0.0309390909969806
Q14444	Q7Z3Y8	0.0309390779584646
O43657	Q9P003	0.030939070507884
Q96M89	Q9UPV0	0.0309390611946582
Q86Y07	Q9H1K4	0.030939033254981
Q96GX5	Q96GM5	0.0309390202164649
Q96AT1	Q99547	0.0309390202164649
P14927	Q9GZN8	0.0309389699250459
Q9P1W3	O14654	0.0309389661997556
O60353	Q13438	0.0309389419853687
P07858	Q01167	0.0309389419853687
Q8NBQ5	Q9UNY4	0.0309389363974332
Q9NWW5	P05556	0.030938921496272
Q53GQ0	P61165	0.0309388861060142
Q14157	Q9NX58	0.0309388488531112
P04808	Q99519	0.0309388395398855
P67812	Q9UBR2	0.0309388283640146
Q8IUH3	Q8TDD1	0.0309388134628534
O94898	P01286	0.0309388116002082
Q96RK0	P46977	0.0309387929737567
Q8NHU6	P61163	0.0309387929737567
O95886	Q9Y2X9	0.0309387929737567
Q8NDI1	Q9C0C2	0.0309387929737567
A6NKZ8	Q969Z0	0.0309387929737567
Q86WR7	P07195	0.0309387650340795
Q9Y2P4	P0CG47	0.0309385899454355
Q9Y2P4	Q9NZV5	0.0309385899454355
Q6XE38	P22087	0.0309385750442743
Q15572	P10768	0.0309385564178228
Q96KB5	Q16643	0.0309385564178228
Q92621	O95453	0.0309385377913713
Q8IV08	P22888	0.0309385322034358
Q6ZSA7	P78318	0.0309385322034358
O75309	P13073	0.0309385322034358
P55082	P18031	0.0309385284781456
Q9Y5Z0	Q53GQ0	0.0309385061264038
Q8ND56	Q9Y3D9	0.0309384912252426
Q96JA3	P22392	0.0309384819120168
P21333	P54289	0.0309384316205978
P61626	Q13464	0.030938422307372
Q86Y82	Q6P4R8	0.030938422307372
P11217	O00194	0.0309383925050497
Q8N490	Q8WYK1	0.0309383906424045
O43776	Q8N1G4	0.0309383869171142
Q9NX14	Q96MV1	0.0309383291751146
A3KMH1	P55209	0.0309383179992437
Q9ULH0	Q9UGP8	0.0309383124113082
P50897	Q9UHB6	0.0309382751584053
Q9Y5F9	Q9H1K4	0.0309382006525993
Q5BKZ1	Q86UK7	0.0309381857514381
P18850	Q99805	0.0309381783008575
Q96DG6	Q96EI5	0.0309381503611803
Q14240	Q8IWU2	0.03093814663589
Q14240	Q8TB40	0.03093814663589
P07858	Q8NCW6	0.0309381168335676
P11717	Q9HC56	0.030938109382987
Q13547	Q5SSJ5	0.0309381019324064
Q6AI08	Q8N831	0.0309380926191806
O14757	Q9HBR0	0.0309380795806646
O00231	Q15006	0.030938072130084
Q9P035	P16870	0.0309380702674388
P15153	Q15155	0.0309380367398262
Q9NUQ2	Q9P0J0	0.0309380199760198
Q8IXU6	Q5UIP0	0.0309379920363426
Q9BX46	P54652	0.030937960371375
Q8N554	P14625	0.0309379585087299
O43592	Q8TAG9	0.0309379436075687
Q9GZU3	Q70HW3	0.0309379063546657
O75947	P33778	0.0309378858655691
Q86VP6	Q92542	0.0309378840029239
Q9C0C9	Q86VZ6	0.0309378113597631
P17535	Q5T447	0.0309378113597631
Q9BX70	Q9H8H0	0.0309377927333116
Q14684	Q99985	0.0309377908706665
Q6UXN9	Q96GW9	0.0309377834200859
P04440	Q86YD1	0.0309377089142799
Q12846	Q8IWZ6	0.0309377033263444
Q5H8A4	P55072	0.0309375710785388
Q96AE7	P13647	0.0309375692158937
Q96BR6	P30153	0.030937559902668
Q96PY6	Q15154	0.0309375524520874
P61964	Q06945	0.0309374928474426
P05023	Q86XP3	0.0309374649077653
P48047	O94910	0.0309374220669269
Q14574	Q14964	0.0309373307973146
Q96DZ1	Q8NH16	0.0309373028576374
P36957	Q8IZD9	0.0309372823685407
Q9C091	P34931	0.0309372283518314
P08195	Q6UXC1	0.0309372264891862
Q69YH5	P62495	0.0309371761977672
Q8NEF9	Q9GZL7	0.0309370793402194
O14880	Q9Y397	0.0309370681643486
Q9H3S5	Q8N1F8	0.0309370681643486
Q8WUM0	Q9BSJ5	0.0309370681643486
Q3SY69	O00213	0.0309370681643486
Q06136	Q8IUX1	0.0309370681643486
Q12770	P32189	0.0309370681643486
P56385	Q9BRT2	0.0309370681643486
Q71RC2	O75467	0.0309370681643486
Q68CQ7	Q9ULK5	0.0309370681643486
Q5K4L6	Q92990	0.0309370681643486
Q96NT5	P43246	0.0309370681643486
Q8WV60	Q6UB35	0.0309370681643486
Q9H9L3	O95218	0.0309370290488004
Q9BUF5	A6H8Y1	0.0309369508177042
P62877	P02538	0.0309369508177042
Q86Y46	P78406	0.0309369508177042
P62877	Q5D862	0.0309369508177042
Q86Y46	P84996	0.0309369508177042
P53804	P04075	0.0309369508177042
O94880	Q9BQA1	0.0309369508177042
Q9Y3R0	P07384	0.0309369452297687
Q7Z7C8	P13716	0.0309369452297687
P84022	Q92620	0.0309369452297687
Q9BUF5	P61421	0.0309369415044784
Q7KZ85	Q7RTS1	0.0309369303286075
O00483	P35613	0.0309368968009948
Q86XP0	Q9Y2G5	0.0309368837624788
Q9Y262	Q9BQ39	0.0309368781745433
Q15257	O75822	0.030936874449253
Q96AJ1	P00367	0.0309368669986724
P04798	P62191	0.030936861410737
Q8ND25	P41252	0.030936861410737
Q92485	Q9Y289	0.0309368483722209
P35579	O43822	0.0309368185698986
P51784	645922	0.0309367887675762
Q9UEW8	Q9Y2P4	0.0309367720037698
O14802	P31944	0.0309367701411247
P22087	P62995	0.0309367645531892
Q9UBT2	O95218	0.0309367626905441
Q8NBJ7	P54289	0.0309367477893829
Q8NAT1	Q5THK1	0.0309366807341575
P25325	Q92945	0.0309366416186094
Q5T9A4	Q6P9B9	0.0309366229921579
P68431	P23396	0.030936561524868
Q13724	Q9BX73	0.0309364814311265
Q8IV08	O14925	0.0309364572167396
Q7KZN9	Q9H1K4	0.0309364255517721
P42892	Q9H4I3	0.0309364106506109
P59536	P20674	0.0309363827109336
Q96K76	P20674	0.0309363827109336
P32971	P20674	0.0309363827109336
Q96I25	Q92995	0.0309363529086112
P11166	Q5VSG8	0.0309363361448049
O15258	Q9UJS0	0.0309363044798374
Q9NXS2	P43246	0.0309362914413213
P28340	P11717	0.030936287716031
Q9UHI8	Q9UM00	0.030936287716031
Q9BVX2	Q9BY67	0.030936287716031
Q5H8A4	Q53GT1	0.030936287716031
Q9H2V7	Q5JTW2	0.030936287716031
Q07954	Q15904	0.030936287716031
P43007	Q96I24	0.030936287716031
Q9H857	P22413	0.030936287716031
P08047	O94927	0.0309362653642892
O60858	Q9UG56	0.0309362281113863
O95260	P0DPA2	0.0309362113475799
O00267	P05166	0.0309362113475799
O14654	Q8TDW0	0.0309361685067415
P15311	P19971	0.03093614988029
P59665	Q6YHK3	0.0309361405670642
O43913	Q9Y314	0.0309361368417739
Q9NUD5	P62312	0.0309361349791288
P49458	P61803	0.0309361312538385
Q14207	O75937	0.0309360679239034
P61421	Q08722	0.0309360362589359
Q14435	P11441	0.0309360325336456
280657	Q13363	0.0309360288083553
P08670	Q9HD90	0.0309360027313232
O43929	Q7Z6J6	0.0309359543025493
Q9NXH9	O43251	0.0309359543025493
Q8NCN5	Q9Y426	0.0309359356760978
Q6DKK2	Q9H6Z4	0.0309359282255172
Q02252	Q8N163	0.0309358965605497
O14681	Q9NRP0	0.0309358928352594
O00505	Q9P2J8	0.0309358853846788
Q15067	P07948	0.0309358704835176
P27348	Q86VQ1	0.0309358667582273
O14735	Q9Y4W6	0.0309358015656471
Q9UKJ3	Q969G3	0.0309357810765504
Q9H1A3	Q8N335	0.0309357605874538
P50897	Q5TA45	0.0309357568621635
P01127	P62308	0.0309357326477766
Q9BRT8	Q96EF0	0.0309357326477766
Q9P0P8	P62308	0.0309357326477766
Q16822	Q13508	0.0309356786310672
Q9UI30	O60524	0.0309356693178415
Q9BRJ6	P38935	0.0309356600046157
Q6ZRS2	P68431	0.0309356488287448
Q9NYB0	Q96ST2	0.0309356115758419
O15020	O60725	0.0309356097131967
Q8NBW4	P15291	0.0309355650097131
Q6IPU0	Q9NZV5	0.0309355650097131
O94888	Q92783	0.0309355426579713
Q9NUJ3	O95163	0.0309355352073907
Q8N2K0	P51511	0.0309355277568101
Q9BQ75	O95619	0.0309355277568101
O15379	P49754	0.0309355277568101
Q6PFW1	P25686	0.0309355277568101
P0C0S5	Q9BYK8	0.0309355277568101
P55011	Q9Y5Q0	0.0309355277568101
P04004	P54920	0.0309355277568101
Q86WD7	P62495	0.0309355277568101
Q6NXE6	O95382	0.0309355277568101
Q32P44	Q6ZWJ1	0.0309355277568101
Q9UIV8	P54920	0.0309355277568101
P30740	P12830	0.0309355277568101
Q6NXE6	Q92878	0.0309355277568101
Q9UEW8	Q06481	0.0309355277568101
P30519	P30043	0.0309355277568101
Q9Y2Q3	Q14CX7	0.0309355277568101
Q9P215	P07858	0.0309355277568101
Q01469	P21926	0.0309355277568101
Q7Z403	Q9Y5M8	0.0309355277568101
Q86YD1	Q9NZT2	0.0309355277568101
Q13867	P02647	0.0309355277568101
P56730	Q9BRK5	0.0309355277568101
Q5JRA6	Q02083	0.0309355277568101
Q9BWT3	P08237	0.0309355277568101
O15031	Q6PJF5	0.0309355277568101
O15360	Q2TAL8	0.0309355277568101
Q9NTN9	P51570	0.0309355277568101
Q96P11	Q9Y256	0.0309355277568101
P98160	Q9BV94	0.0309355277568101
O60493	Q9UJX3	0.0309355277568101
Q86Z23	Q9UEW8	0.0309355277568101
Q15126	P47895	0.0309355277568101
Q16822	P43155	0.0309355277568101
Q9BWT3	Q63ZY3	0.0309355277568101
Q8TB96	P51511	0.0309355277568101
P24158	O75367	0.0309355277568101
Q9NZJ5	Q68CR1	0.0309355277568101
Q8N9N5	Q8IWZ3	0.0309355277568101
3503	P53634	0.0309355277568101
P55795	Q9H0Z9	0.0309355109930038
Q9H6R4	Q5VTE6	0.0309354998171329
Q16720	Q9BTV4	0.0309354830533266
P21754	O95619	0.0309354625642299
Q8TAD8	P14649	0.0309354346245527
Q8IYB8	P38432	0.0309354122728109
O75691	Q68CQ7	0.0309353824704885
Q13438	Q96GZ6	0.0309353824704885
Q8NC54	Q96QU8	0.0309353657066822
Q9NSE4	P40337	0.0309353526681661
O15020	P23610	0.0309352707117795
Q9BZI7	O15432	0.0309352558106184
Q5T036	P18754	0.030935226008296
P18754	Q8NG76	0.030935226008296
P18754	Q0VAK6	0.030935226008296
Q9NRX6	P18754	0.030935226008296
Q6HA08	Q6UXN9	0.0309352185577154
Q6UWN0	Q6UXN9	0.0309352185577154
P42356	Q9NX63	0.0309351924806833
A1A5C7	Q92673	0.0309351626783609
Q00587	Q99623	0.0309351067990064
P27986	O00168	0.0309350993484258
Q9Y2T6	P40938	0.0309350993484258
Q8WVE6	P40938	0.0309350993484258
Q8N2G4	P40938	0.0309350993484258
P09132	Q08J23	0.0309350918978452
Q9NVN8	Q9NVS2	0.0309350304305553
P54819	P58557	0.0309350304305553
Q969Y0	P04626	0.0309350304305553
Q9BPX6	Q6NXE6	0.0309350304305553
Q96JK2	Q96D09	0.0309350304305553
Q96JK2	Q9BRJ6	0.0309350304305553
O14880	O60513	0.0309350304305553
Q9BZM5	Q12906	0.0309350304305553
P08253	Q9NYA4	0.0309350304305553
Q9H819	Q643R3	0.0309350304305553
Q16204	Q15052	0.0309350285679101
P0C2W1	Q5SW79	0.0309350285679101
Q7KZ85	P31350	0.0309350285679101
Q96EV8	Q9H3R5	0.0309350285679101
Q01804	O75909	0.0309349987655878
P49768	Q9BZJ0	0.0309349931776523
Q96TA2	P0DPB6	0.0309349652379751
P00533	Q9NUI1	0.0309349615126848
Q9UID3	Q9BRX5	0.0309348981827497
Q68DA7	O60814	0.0309348981827497
O60814	Q6P4E1	0.0309348981827497
Q9H6U8	P50443	0.0309348963201046
Q6PFW1	Q9BWH6	0.0309348851442337
Q0IIM8	Q9UID3	0.0309348851442337
Q86WD7	P04792	0.0309348851442337
Q9UNE7	Q70CQ2	0.0309348795562982
O75844	P46940	0.0309348609298467
Q5T5P2	P07108	0.0309348478913307
Q16822	Q9P032	0.0309348348528146
Q9Y6G3	Q5TC12	0.0309348125010728
Q13123	P00167	0.0309347994625568
P51151	Q9Y673	0.0309347994625568
Q13155	Q8N3P4	0.0309347994625568
P29323	Q96FJ2	0.0309347994625568
Q9BXX0	Q96HE7	0.0309347994625568
Q9H6U6	Q96MG7	0.0309347994625568
Q9GZU1	Q9BVK6	0.0309347994625568
Q8TBR7	P53671	0.0309347994625568
O43143	Q5VV67	0.0309347994625568
P51151	P01111	0.0309347994625568
Q86V85	P12074	0.0309347994625568
Q9GZM5	Q7Z4G4	0.0309347994625568
Q13362	O75317	0.0309347994625568
Q7Z5K2	Q9GZN8	0.0309347994625568
Q86WJ1	Q96N67	0.0309347994625568
Q8N9N2	A6NED2	0.0309347622096538
A0FGR8	Q53R41	0.0309347379952669
P24390	Q6P2P2	0.0309347156435251
Q9NRF8	Q15904	0.0309347081929445
Q9BQI0	P40939	0.0309346914291381
P18669	P10645	0.030934639275074
3502	Q99470	0.0309346113353967
Q14318	Q5TA45	0.0309345927089452
P56962	P22570	0.0309345889836549
Q9Y289	O96008	0.0309345871210098
Q96J02	P39023	0.0309345852583646
P49750	Q15436	0.0309345629066228
Q02790	P45974	0.0309345573186874
Q8N5N7	Q9UHB9	0.0309345386922359
P04350	O75973	0.0309345331043005
Q8WZA1	P30101	0.0309345312416553
Q5HYA8	Q8WWC4	0.0309345312416553
Q5VV42	P23229	0.030934527516365
Q01082	Q9Y6I9	0.030934514477849
Q9H6H4	Q13433	0.030934514477849
P46934	P07108	0.0309344921261072
P63261	Q9NZL4	0.0309344790875911
Q9NVH6	Q9NX07	0.0309344660490751
Q96KC8	P31944	0.0309344511479139
P23284	Q99536	0.0309343878179788
P06576	Q6JBY9	0.0309343393892049
O75146	Q96I99	0.0309343244880437
Q9NT62	Q9Y2J2	0.0309343095868825
P03950	Q14574	0.0309343095868825
P48051	Q99653	0.0309343095868825
Q96S55	O75293	0.0309343095868825
Q8NFH5	P49591	0.0309343077242374
O60701	Q0IIM8	0.030934277921915
Q9UJS0	Q9NRB3	0.030934264883399
Q9Y463	P35241	0.0309342630207538
Q9BPX3	Q9BVC4	0.0309342462569475
P48594	Q8WYP5	0.0309342443943023
P50452	Q7Z6Z7	0.0309342332184314
Q9HCK8	Q9Y450	0.0309342052787542
P49590	P00568	0.030934203416109
Q96DB5	Q9H7H0	0.0309341922402381
P49590	P51946	0.0309341922402381
Q5T280	Q92759	0.0309341922402381
Q9Y6G3	Q9Y6K9	0.0309341922402381
Q02338	Q16706	0.0309341475367546
Q86VM9	P13645	0.030934115871787
P63173	Q15772	0.0309340730309486
Q9UN86	Q9HBH7	0.0309340637177228
P68363	Q96RL7	0.0309340599924325
Q8WZ42	Q6DN90	0.0309340413659811
O94822	P26715	0.0309340357780456
O15269	Q9NZ01	0.0309340357780456
Q9NV96	728932	0.0309340320527553
P04035	P40939	0.0309340320527553
Q9H0I3	P35241	0.0309340208768844
Q6J9G0	P35241	0.0309340208768844
P79483	O95433	0.0309339705854654
Q13519	P14625	0.0309339258819818
Q15031	Q5VW36	0.0309338681399822
P49642	Q96P47	0.0309338681399822
Q9BQ48	P07305	0.0309338308870792
Q04721	Q8NC51	0.0309338141232728
Q5SNT2	O75155	0.0309337638318538
Q9BY32	P06702	0.0309337079524993
Q96S55	P60510	0.0309336632490158
P26038	Q8WUJ1	0.0309336613863706
Q4ZIN3	Q9NZ45	0.0309336278587579
Q96CU9	O14773	0.0309336259961128
Q96KP4	P53370	0.0309336185455322
A8K2U0	P60468	0.0309336110949516
P68402	Q8WUN7	0.0309335459023714
P12235	Q9H488	0.0309335421770811
O15015	Q14690	0.030933529138565
Q92674	Q9Y4P3	0.030933529138565
O95631	Q9Y2S7	0.030933529138565
P10586	Q96JH8	0.030933529138565
Q8N4T8	Q8IXX5	0.030933529138565
Q9BWM7	Q96GX1	0.030933529138565
Q5VUD6	Q15526	0.030933529138565
Q9Y4C8	P52746	0.030933529138565
Q9NW07	O43390	0.030933529138565
Q8NCW6	Q03518	0.030933529138565
P33947	Q9NPB0	0.030933529138565
Q9NY64	Q13433	0.030933529138565
Q9NS15	P26572	0.030933529138565
Q9UFC0	P01137	0.030933529138565
O00458	Q6P3X3	0.030933529138565
P18084	Q9NW81	0.030933529138565
Q9Y680	P01130	0.030933529138565
Q86VM9	Q8N0S6	0.030933529138565
P46736	P22455	0.030933529138565
Q96PD2	P09601	0.030933529138565
P50570	Q9BT17	0.030933529138565
Q96GD4	Q9UFP1	0.030933529138565
O95232	Q9BUL8	0.0309334564954042
Q15126	Q9GZS3	0.0309333093464374
Q16698	O00204	0.0309333093464374
Q15717	Q15269	0.0309333093464374
P17858	Q8TAM2	0.0309333093464374
Q96P16	O95400	0.0309333093464374
P09601	Q8NBI6	0.0309332162141799
P25311	Q9NRG9	0.0309331566095352
Q13310	P49761	0.0309331491589546
Q8TBC3	P35250	0.0309331491589546
P84077	P52756	0.0309331025928258
Q8NBM4	P31948	0.0309331025928258
Q9NNX1	O95372	0.0309330839663743
Q96Q45	O00148	0.0309330504387617
Q6UN15	Q9NYY3	0.0309330336749553
Q9H0U9	Q9NS68	0.0309330075979232
P62851	Q9Y2R5	0.0309330075979232
P11498	Q9NWT6	0.0309330075979232
Q9UJS0	Q8TEM1	0.0309330001473426
A3KMH1	Q9BYW2	0.0309329982846975
O75679	Q00610	0.030932979658246
Q01844	Q9BVJ6	0.0309329666197299
Q96G03	Q9H492	0.0309329498559236
Q9H773	Q643R3	0.0309329349547624
Q9Y5Q8	Q03188	0.0309329330921173
Q92538	P43003	0.0309329163283109
Q96GX5	P47756	0.0309329107403755
P62834	P60660	0.0309328716248273
Q9NSD9	P62070	0.0309328436851501
P51116	P42338	0.0309328380972147
P51116	Q9Y289	0.0309328380972147
O95573	P22223	0.0309328082948923
Q86V88	P14923	0.0309327915310859
Q9NRG0	P09874	0.0309327878057956
Q92643	Q8N1F7	0.0309327729046344
P08218	P22455	0.0309327654540538
Q9UII5	P62888	0.0309326946735382
Q8IXI2	A6NKZ8	0.0309326741844415
Q15031	P56381	0.0309326704591512
Q96A28	Q9P2E9	0.0309326387941837
Q8NB90	O15118	0.0309326034039258
56154	Q63ZY3	0.0309325624257326
Q99973	Q63ZY3	0.0309325624257326
P51610	Q9Y490	0.0309325344860553
Q8TDI0	P48634	0.0309325326234102
Q86Y07	Q04656	0.0309325009584426
P06576	Q9BQ50	0.0309324730187654
Q8IXB1	P45877	0.0309324655681848
Q96HD1	Q9UG56	0.0309324655681848
P31150	B9A064	0.0309324581176042
Q8NHB7	O00410	0.0309324581176042
P56179	P31150	0.0309324581176042
O00410	Q3LI64	0.0309324581176042
P33947	Q8NC54	0.0309323482215404
Q14165	Q5U3C3	0.0309323444962501
O96005	Q9BVK2	0.0309323444962501
Q8IV08	O00220	0.0309323389083147
O00159	Q2TAK8	0.0309323295950889
Q68DQ2	P12109	0.030932305380702
P01568	P35580	0.0309323035180568
Q13310	P22223	0.0309322979301214
Q9NTJ3	Q9UKT5	0.030932243913412
Q92622	P84103	0.0309322401881217
Q92569	Q9BSJ2	0.03093221783638
Q14203	Q14643	0.0309322047978639
Q8NI60	Q92538	0.0309322010725736
Q9UK23	Q7L5Y9	0.0309321954846382
Q9HBU9	Q9Y679	0.030932180583477
Q9BYD6	P00387	0.03093215636909
Q8WW33	P63010	0.0309321526437997
Q99615	O43402	0.0309321396052837
Q9H5K3	P20226	0.0309321284294128
Q9UIQ6	Q96HS1	0.0309320874512195
P07585	Q9UPQ9	0.0309320874512195
Q9NTK5	Q14240	0.0309319738298654
Q96TA2	Q14534	0.0309319589287042
Q9UQ53	Q8TCJ2	0.0309319589287042
Q9NSG2	P30519	0.0309319589287042
Q9UJC3	Q96P11	0.0309319589287042
Q5T4S7	Q7Z6Z7	0.0309319477528333
Q7L3T8	Q9UKA1	0.0309319477528333
Q7L3T8	Q8WXQ8	0.0309319477528333
P14406	Q8N8M0	0.0309319403022527
P25090	Q9Y314	0.0309319403022527
Q03395	Q9Y314	0.0309319403022527
Q05195	Q5VW32	0.0309319403022527
Q5VW32	Q13093	0.0309319403022527
P30519	Q95460	0.0309319384396076
Q9ULW6	P28838	0.0309318918734788
P17405	Q96NB2	0.0309318881481885
Q9NRK6	Q9Y287	0.0309318862855434
P04035	Q9H4I3	0.0309318546205759
P04075	Q9Y2P4	0.0309318527579307
Q86Y13	O00410	0.0309318378567695
P57740	P02533	0.0309318359941244
Q92820	Q71UM5	0.0309318173676729
Q9UHG3	Q13409	0.0309318099170923
Q86U28	Q4G0N4	0.0309317968785762
Q53H96	388882	0.0309317577630281
Q53H96	P49662	0.0309317577630281
Q53H96	Q5VXM1	0.0309317577630281
Q53H96	Q9NWD9	0.0309317577630281
Q70HW3	P13747	0.0309317167848348
Q00403	O75179	0.0309317018836736
O60506	P61978	0.030931694433093
Q16651	P35250	0.0309316106140613
O75935	Q6S8J3	0.0309315994381904
Q9Y3A2	P60228	0.0309315752238035
P22087	Q9BT09	0.0309315640479326
Q9NSE4	Q6P4Q7	0.0309315621852874
P62166	P54886	0.0309315547347068
Q08380	Q8N465	0.0309315472841262
P31327	Q9UNY4	0.0309315454214811
Q6IPW1	P10321	0.0309315230697393
Q9NVC6	P10321	0.0309315230697393
P10321	Q8N7F7	0.0309315230697393
Q8IZ41	P10321	0.0309315230697393
Q8IX15	Q15018	0.0309315212070941
Q15796	Q15018	0.0309315212070941
O43822	O75436	0.0309315212070941
A6NFI3	Q9BQ04	0.0309315081685781
O00217	Q86V85	0.0309314969927072
Q96RL7	Q96G97	0.0309314336627721
Q8NCH0	Q96HD1	0.0309314168989658
Q5BVD1	Q9HC07	0.0309313964098691
P50990	O95295	0.030931381508708
P78347	P68133	0.0309313554316759
Q9P0M9	Q96E39	0.0309313517063856
Q9P2K5	P42694	0.0309313256293535
Q71U36	Q9Y2B0	0.030931307002902
P26038	P60201	0.030931307002902
Q8TED1	P40939	0.0309312641620636
Q9Y6D6	Q6P4I2	0.0309312269091606
P55199	P68104	0.0309312120079994
Q5VWN6	P68104	0.0309312120079994
P51858	Q15067	0.030931195244193
Q9H4B6	P19367	0.030931195244193
P17066	Q7Z736	0.0309311226010322
P07237	Q58DX5	0.0309310816228389
Q8TC27	P07237	0.0309310816228389
Q9Y383	Q8N9U0	0.0309310723096132
Q9H3N1	Q6UXB1	0.03093090839684
Q969N2	Q5BJF2	0.0309308711439371
Q96EK7	Q16527	0.0309308674186468
Q99965	Q9UHF1	0.0309308636933565
O00170	Q96RL7	0.0309308618307113
P19440	P29401	0.0309308562427759
O43719	Q9UBG3	0.030930845066905
Q96KC8	Q9BRX8	0.0309308171272277
P0DI82	Q96GX1	0.0309307612478733
Q96S52	Q99653	0.0309307407587766
Q99798	P31939	0.0309306606650352
P62424	Q9P206	0.0309306364506483
Q7L5N1	Q7L190	0.030930608510971
Q86VI1	Q6ZVM7	0.0309305991977453
Q9NQC3	Q9NYP7	0.0309305787086486
Q9NZ01	Q96A57	0.0309305787086486
P51587	Q6QNY1	0.0309305563569068
Q7Z4Q2	Q8WWK9	0.0309305563569068
O76071	Q8TEY7	0.0309305563569068
Q9P2W9	Q9HCG8	0.0309305563569068
Q5HYI7	P28799	0.0309305563569068
Q96EH3	Q9BTZ2	0.0309305563569068
P19256	Q6ZRP7	0.0309305563569068
Q8WVD3	Q8IWV7	0.0309305563569068
Q4ZIN3	Q99871	0.0309305563569068
Q6PCB8	Q9H0X4	0.0309305563569068
O15182	Q9Y2V7	0.0309305563569068
Q16720	100101267	0.0309305563569068
P51654	Q15818	0.0309305563569068
Q5JTZ9	Q9BYC8	0.0309305563569068
P02751	P11362	0.0309305563569068
Q96CP6	Q5SVS4	0.0309305563569068
Q9UPT5	Q9BVT8	0.0309305563569068
Q5U5X0	Q5T447	0.0309305563569068
Q16880	O95167	0.0309305563569068
Q96HA1	Q8TD31	0.0309305563569068
Q9Y3E5	Q7Z7A3	0.0309305563569068
P51688	Q8IXI2	0.0309304594993591
P47813	Q15233	0.0309304594993591
Q5SNT2	Q9Y3E5	0.0309304483234882
P67936	Q9UKL0	0.0309304185211658
P62841	Q8WTV0	0.0309304054826498
O15355	Q16527	0.0309304017573595
P20930	P28340	0.0309303663671016
P02746	Q9NUM4	0.0309303551912307
Q96RY7	Q9BQE3	0.0309303421527147
A1XBS5	Q9H857	0.030930295586586
O75844	Q9NRG9	0.0309302825480699
O94979	Q96S66	0.0309302769601345
Q9UHG3	P35453	0.0309302769601345
P23468	Q6Y1H2	0.0309302769601345
Q05707	Q14CZ7	0.0309302769601345
P10619	P42702	0.0309302601963281
O43761	Q01813	0.0309302601963281
Q9H4B6	O15534	0.0309302601963281
O94874	80167	0.0309302601963281
P52732	Q8TAM2	0.0309302601963281
Q8TAM2	Q3KQU3	0.0309302601963281
Q96CP7	P60604	0.0309302601963281
Q14156	O00192	0.0309302601963281
Q86VI3	Q8TAM2	0.0309302601963281
Q2VPK5	Q7RTP6	0.0309302601963281
P56385	Q15041	0.0309302601963281
P03915	Q9H6A9	0.0309302601963281
Q9NS56	O60306	0.0309302601963281
O95470	P01911	0.0309302527457475
Q14165	P51957	0.0309302527457475
Q9NNW5	Q68DH5	0.0309302527457475
O00461	Q9Y6I9	0.0309302527457475
Q9Y512	Q7Z434	0.0309302527457475
Q16394	Q96G23	0.0309302527457475
Q92692	P27544	0.0309302527457475
Q16880	P10589	0.0309302527457475
P20719	Q8N5N7	0.0309302527457475
Q10469	Q8N335	0.0309302527457475
Q4G0M1	Q9NTX5	0.0309302527457475
Q9Y320	Q9Y4R8	0.0309302527457475
Q8WUK0	Q8IWF2	0.0309302527457475
Q8N6G5	Q8TBM8	0.0309302527457475
P17677	P09525	0.0309302527457475
Q9H6U8	Q8NBQ5	0.0309302527457475
O95754	P56962	0.0309302527457475
Q8N488	Q9NR12	0.0309302080422639
O43707	P31275	0.0309301950037479
O43707	Q9P255	0.0309301950037479
26582	O43707	0.0309301950037479
6953	P31942	0.0309301931411027
Q92643	A2RU67	0.0309301689267158
Q86WX3	O75817	0.0309300608932971
Q9BQE3	Q9NVH1	0.0309300608932971
Q96I24	P24539	0.0309300255030393
Q9Y5Y6	A0AVF1	0.0309299640357494
P26640	Q9BW61	0.0309299286454916
Q06190	Q9BTT6	0.0309299286454916
Q99959	P03971	0.0309298578649759
Q8N490	Q9UFG5	0.0309298317879438
P23470	P52209	0.030929796397686
Q9UQC9	P27797	0.0309297852218151
P00740	P62701	0.0309297852218151
Q8IXN7	Q00325	0.0309297852218151
P62701	Q9H6D8	0.0309297852218151
P40259	P62701	0.0309297852218151
P62829	Q13797	0.0309297852218151
P69892	P42704	0.0309297572821378
Q9H4A6	Q86X29	0.0309297423809766
Q15773	A8K855	0.0309297423809766
Q9UBI6	Q9Y2G0	0.0309297423809766
P35670	P48029	0.0309297423809766
O75844	Q9Y6A1	0.0309297423809766
O75844	Q9BXP2	0.0309297423809766
P62834	Q9NY27	0.0309296920895576
P78371	P59095	0.0309296883642673
Q86Y39	O60676	0.0309296753257513
Q86Y39	P23280	0.0309296753257513
Q969X5	O95897	0.0309296548366546
Q13085	Q9NU22	0.0309296399354934
P38646	P35658	0.0309296362102031
P51398	O00479	0.0309296324849128
Q02962	Q9BWF3	0.030929597094655
Q9BWF3	Q5H8A3	0.030929597094655
Q9UKI9	Q9BWF3	0.030929597094655
Q9BWF3	Q9NPA1	0.030929597094655
Q9HAK2	Q9BWF3	0.030929597094655
P22087	P19474	0.0309295300394296
Q53H12	Q9H2T7	0.0309295076876878
Q96EG1	Q8TD19	0.0309294518083333
P68363	Q8TCE6	0.0309294294565916
Q92504	Q16637	0.0309294257313013
Q13620	Q6UWQ5	0.0309294201433658
Q56P03	Q8N5A5	0.0309293512254953
Q96C00	Q7Z7A3	0.0309293512254953
Q6ZW76	Q9NVS2	0.0309293512254953
Q7Z2W9	Q6ZW76	0.0309293512254953
O75352	Q8TD43	0.0309293512254953
Q96I99	Q4G0N4	0.0309292953461408
Q9NRZ9	100507161	0.0309292767196893
B2RXH8	Q2TAL8	0.0309292767196893
B2RXH8	Q14674	0.0309292767196893
B2RXH8	Q8WXA9	0.0309292767196893
Q92504	P83111	0.0309292692691087
P26368	492303	0.0309292208403348
P26368	Q5T036	0.0309292208403348
P17706	P13645	0.0309292115271091
P33176	O15063	0.0309292078018188
P06733	P52895	0.0309291798621416
O00459	Q8TAD4	0.0309291537851095
P35232	P26038	0.0309291053563356
Q8IX12	A1X283	0.0309290941804647
Q8TC27	A1L0T0	0.0309290792793035
Q03701	Q8N9B5	0.0309290457516908
P43007	Q9NYS0	0.0309290457516908
Q6UVM3	O14763	0.0309290457516908
Q9H6R6	O60427	0.0309290457516908
Q9NTJ5	Q8IZP9	0.0309289805591106
Q66K14	Q8IXI1	0.0309289768338203
P09913	Q9BZZ5	0.0309289675205945
O75409	Q13098	0.0309289265424013
Q8IXB1	P29144	0.0309289265424013
Q96D96	P33240	0.0309289265424013
Q92542	P02786	0.0309289265424013
O43242	Q8TDR0	0.0309289265424013
P10070	Q709F0	0.0309289265424013
Q9BXU2	Q9Y5V3	0.0309289135038852
Q6DN90	P07900	0.0309288445860147
Q6ZVX7	Q9Y265	0.0309288334101438
Q96QD8	Q13642	0.0309288296848535
Q66K14	Q9UM00	0.0309288278222084
Q8WY07	Q6PK18	0.0309288185089826
P40429	Q9H2H9	0.0309288147836923
P52789	Q7Z3U7	0.0309287998825311
Q68CQ7	P53597	0.0309287998825311
P12109	Q9BRX2	0.0309287998825311
Q8IZH2	Q9Y3B9	0.0309287309646606
Q9H974	Q15031	0.0309287123382091
Q9Y5Y0	P09669	0.0309286322444677
Q8IY67	Q96GQ5	0.0309285800904035
Q9UKY7	Q9NRH1	0.0309285745024681
Q9Y3B8	Q5T4S7	0.0309285726398229
Q9NVV4	P40938	0.0309285633265972
Q13308	Q32P28	0.0309285428375005
Q5W0B1	Q9H488	0.0309285055845975
Q13428	Q6L8Q7	0.0309284850955009
O95573	O00755	0.0309284813702106
P32322	Q5BJF2	0.0309284795075655
Q9H1R3	P16615	0.0309284720569849
P05023	O00258	0.0309284515678882
Q96LT6	Q16891	0.0309284254908561
Q16891	P01589	0.0309284254908561
P53618	P68371	0.030928423628211
Q96GQ7	Q00059	0.0309284199029207
Q14108	P31948	0.0309284087270498
Q9NY12	Q9NPJ3	0.0309283956885337
Q07666	O15432	0.0309283826500177
Q9P1Q5	P51114	0.0309283826500177
Q8WXF1	Q9H7X2	0.0309283826500177
Q96A33	Q92914	0.0309283826500177
442578	Q07666	0.0309283826500177
Q8WXF1	Q96KJ9	0.0309283826500177
Q96LR2	P11441	0.0309283826500177
Q14691	P11441	0.0309283826500177
Q15165	P56851	0.0309283826500177
Q15165	Q9H7X2	0.0309283826500177
Q96A33	P02724	0.0309283826500177
Q8WXF1	P16870	0.0309283826500177
Q86VF2	P11441	0.0309283826500177
Q15165	Q00604	0.0309283826500177
P51114	Q9Y4X3	0.0309283826500177
Q9UNQ0	Q9Y679	0.0309283826500177
Q8WXF1	Q9UBC3	0.0309283826500177
Q96A33	P13866	0.0309283826500177
Q02509	P11441	0.0309283826500177
P17936	Q15165	0.0309283826500177
Q9NZD1	P25685	0.0309283826500177
339906	Q9Y679	0.0309283826500177
Q8WXF1	A6NDV4	0.0309283826500177
Q8WXF1	P12643	0.0309283826500177
Q9HD45	Q9NUN7	0.0309283826500177
Q8WXF1	Q9Y4X3	0.0309283826500177
Q9HD45	Q9NPA1	0.0309283826500177
Q9UBB4	Q9NRP7	0.0309283826500177
Q15165	Q9GZV3	0.0309283826500177
Q86SQ6	P11441	0.0309283826500177
Q9UBB4	A7E2Y1	0.0309283826500177
Q96FH0	P11441	0.0309283826500177
Q15165	P06127	0.0309283826500177
Q96A33	Q8NFL0	0.0309283826500177
Q15165	Q8WXS5	0.0309283826500177
Q8WXF1	Q8IX05	0.0309283826500177
Q9BY64	Q15165	0.0309283826500177
Q19AV6	Q9UBB4	0.0309283826500177
Q9UBB4	P24310	0.0309283826500177
Q9Y651	Q8WXF1	0.0309283826500177
P51114	Q9UMX6	0.0309283826500177
Q8IU89	P51114	0.0309283826500177
Q07666	Q05952	0.0309283826500177
Q96A33	Q9Y5G6	0.0309283826500177
Q8TCP9	P11441	0.0309283826500177
Q13151	P15880	0.0309283770620822
Q9P0M9	P05455	0.0309283286333084
P12956	P46109	0.0309283006936311
P61619	Q15762	0.0309282932430505
P82979	O94913	0.0309282708913087
P17302	Q5C9Z4	0.030928261578083
Q5JTZ9	O15127	0.030928261578083
P27544	Q9UKU7	0.030928261578083
Q99741	O14828	0.030928261578083
Q92685	Q9Y3Z3	0.030928261578083
Q96B77	Q15054	0.030928261578083
O00186	Q99805	0.030928261578083
Q9BQT8	Q96GX1	0.030928261578083
P07225	P41250	0.030928261578083
Q8NCH0	Q9ULK5	0.030928261578083
P08236	Q7Z4R8	0.030928261578083
P13224	Q99470	0.030928261578083
P35249	Q9H0W5	0.030928261578083
Q8WUY8	Q13015	0.030928261578083
O15321	O14874	0.030928261578083
O00233	P43007	0.030928261578083
Q8IYS2	P28300	0.030928261578083
O00459	Q5JTZ9	0.030928261578083
Q10469	P61803	0.030928261578083
Q13724	Q7Z434	0.030928261578083
Q96B77	Q9Y3D0	0.030928261578083
Q8NBP0	Q9NYR9	0.030928261578083
Q9NVN8	Q8IV08	0.030928261578083
P05067	Q96A26	0.030928261578083
Q5VV42	Q96E52	0.030928261578083
Q96E52	Q9UG56	0.030928261578083
Q8IUS5	Q9ULG6	0.030928261578083
Q6NUQ1	Q9UBU6	0.030928261578083
Q9NVI1	P54289	0.030928261578083
Q86XI2	O75915	0.030928261578083
Q09328	O60830	0.030928261578083
Q96JJ7	Q6IBW4	0.030928261578083
Q14964	Q9HDC5	0.030928261578083
Q9UHI6	Q96A26	0.030928261578083
O95490	Q9BQE5	0.030928261578083
O43505	Q6UXH1	0.030928261578083
Q96CB8	Q8NBI6	0.030928261578083
Q7L3T8	Q6PK18	0.030928261578083
Q16625	Q96HW7	0.0309282466769218
Q9UN86	Q6P158	0.0309282373636961
Q13426	P25815	0.03092822432518
P61964	Q9BQ04	0.030928211286664
P12004	Q92805	0.0309281982481479
P17980	Q7Z7N9	0.0309281777590513
Q13443	P27797	0.0309281572699546
Q9UNE7	Q9H2C0	0.030928149819374
P06280	O14880	0.0309281423687934
P47756	Q32MZ4	0.0309280753135681
P38159	Q14676	0.0309280548244714
P07384	P84103	0.0309280529618263
Q00537	O60610	0.0309280380606651
O00273	Q10567	0.0309280380606651
Q96EV8	P46063	0.0309280380606651
O60884	O95486	0.0309280268847942
80086	Q96IU4	0.030928025022149
O15042	Q96L73	0.0309280212968587
Q8NF91	Q8WUY8	0.0309279896318912
Q8WXH0	Q9UPT5	0.0309279896318912
Q86XI8	P12956	0.03092797473073
P17252	P41240	0.0309279728680849
Q96K37	Q86VW1	0.0309279449284076
Q9Y3B4	Q8IYB7	0.0309279393404722
Q9NP73	Q8IWZ8	0.030927937477827
Q92538	Q9BT40	0.0309278052300214
Q96EB6	730211	0.0309277679771184
Q8TCG2	Q8NCR0	0.0309277679771184
P14618	Q13506	0.030927762389183
P50548	Q8NE01	0.0309277344495058
Q02809	Q5H9R7	0.0309277307242155
Q8WY54	Q8IWF2	0.03092772513628
Q9H4A4	Q8NBF2	0.0309277195483446
Q8TBM8	Q96RG2	0.0309277158230543
O75190	Q5VU97	0.0309277046471834
P06899	Q6P4E1	0.0309276655316352
P78348	Q9HAV4	0.0309276450425386
Q9NV66	Q15545	0.0309276264160871
P42773	P00338	0.0309276077896356
O60499	Q9UQN3	0.0309275779873132
Q9UGU5	Q8IYB3	0.0309275537729263
P78345	Q9H089	0.0309275202453136
Q8NDF8	Q08170	0.03092747554183
P06733	O43934	0.0309274718165397
Q7KZN9	Q99943	0.0309273563325405
O00217	O14980	0.0309272706508636
P05455	Q6UXH1	0.0309272054582834
Q03701	Q9H4I2	0.0309271793812513
Q5VTR2	Q13042	0.0309271793812513
O60701	Q9P258	0.0309271663427352
Q9Y5Y2	Q6NT16	0.030927151441574
Q86VP6	Q8NDV1	0.030927151441574
Q96J84	Q06481	0.0309271458536386
Q9BYG3	P14866	0.0309271328151226
Q01082	Q9NRP7	0.0309270974248647
Q7L5D6	Q9ULW8	0.0309270825237035
Q02241	Q96T58	0.0309270732104778
Q96JM3	P16152	0.0309270527213811
P78527	Q6NXT4	0.0309270396828651
Q9NVU0	P60174	0.0309270396828651
P18583	Q9BYN8	0.0309270322322845
P27708	80099	0.0309270191937685
Q8WUA2	Q9Y2X9	0.030927013605833
Q7Z2K8	Q6NUQ1	0.0309269707649946
Q86VU5	O00767	0.0309269595891237
P13010	Q9HAV7	0.0309269540011882
Q9UPR3	Q15042	0.0309269335120916
Q15637	Q9H0C2	0.0309269316494464
Q2M3R5	Q9Y3B2	0.0309269037097692
Q8NF37	Q9NVI7	0.0309268981218338
Q9UBS4	P68036	0.0309268627315759
O00139	P13984	0.0309268571436405
P50336	Q03519	0.0309268049895763
P37268	Q9Y6N5	0.0309268049895763
Q96JJ7	Q9UJH8	0.0309268049895763
Q9HBH0	P37268	0.0309268049895763
P05091	28912	0.0309268049895763
Q8N0W3	Q9H5Q4	0.0309268049895763
Q8N0W3	O60488	0.0309268049895763
P20337	O76024	0.0309267714619636
Q9HB40	Q86X29	0.0309267695993185
O14908	O95157	0.030926764011383
Q15942	P14324	0.0309267491102218
Q9UGM1	Q96G23	0.0309267323464155
Q99729	B2RC85	0.0309266708791255
P06748	P49207	0.0309266131371259
P02585	P09669	0.030926601961255
Q9P2B2	P09669	0.030926601961255
P09669	O75446	0.030926601961255
Q9BSR8	Q9Y3T9	0.0309265702962875
Q8IVQ6	Q8TC07	0.0309265702962875
Q6XUX3	Q9NR50	0.0309265702962875
Q8N465	Q6UW78	0.0309265702962875
Q8NCW6	P05496	0.0309265702962875
Q04756	Q9UKM7	0.0309265702962875
O00400	Q9H6Y7	0.0309265702962875
O15182	Q12816	0.0309265702962875
Q9H1E5	O60427	0.0309265702962875
Q04656	Q9BVT8	0.0309265702962875
O75781	Q01433	0.0309265702962875
Q8TCG2	Q3V6T2	0.0309265702962875
Q8TCT0	Q8N6S5	0.0309265702962875
Q8NHP6	Q9BTN0	0.0309265702962875
Q6NZ67	Q9Y3T9	0.0309265702962875
Q8IVQ6	Q9NX00	0.0309265702962875
P29992	Q9P1U1	0.0309265423566102
Q7L3S4	Q13151	0.0309265423566102
Q86WX3	P28370	0.0309265423566102
P21359	Q96I99	0.0309265423566102
P05067	Q8TD46	0.0309265367686748
Q8NEM2	P49366	0.0309265069663524
O94813	P40939	0.0309264957904815
Q96IZ7	Q15366	0.0309264957904815
Q9BPZ3	Q07157	0.0309264753013849
Q92673	O43909	0.0309264361858367
Q96S55	P00374	0.0309264287352561
P26717	Q8N4Q1	0.0309263654053211
Q15424	Q8IWX8	0.030926352366805
Q96DU7	388882	0.0309263225644826
Q9NWB6	Q9HCG8	0.030926315113902
Q9ULV0	O75592	0.030926315113902
Q5SNT2	Q6ZS82	0.0309262927621603
Q5SNT2	P78508	0.0309262927621603
Q5SNT2	Q5TZ20	0.0309262927621603
Q5SNT2	Q8NGC3	0.0309262927621603
Q9H061	Q5TZ20	0.0309262927621603
Q1HG44	Q9H061	0.0309262927621603
Q9Y2C3	Q9H061	0.0309262927621603
P43308	Q9H061	0.0309262927621603
Q9GZZ6	Q15392	0.0309262927621603
Q9UJQ1	Q15070	0.0309262927621603
P22459	Q15070	0.0309262927621603
Q5SNT2	Q9BYD9	0.0309262927621603
Q9H061	Q9P2E8	0.0309262927621603
P35504	Q15070	0.0309262927621603
A6NH52	Q15070	0.0309262927621603
Q5SNT2	Q12889	0.0309262927621603
Q5SNT2	P48307	0.0309262927621603
Q9H061	P01567	0.0309262927621603
Q5SNT2	P52803	0.0309262927621603
P30926	Q15070	0.0309262927621603
Q14432	Q15070	0.0309262927621603
Q5SNT2	Q3SYF9	0.0309262927621603
P24522	Q9H061	0.0309262927621603
Q9H3F6	Q9GZN8	0.030926264822483
Q96GC9	O43292	0.0309262555092573
Q9Y5N6	Q5RKV6	0.0309262499213218
Q969P0	Q86X29	0.0309262257069349
Q15393	Q96AW1	0.0309262238442897
O43505	P37023	0.0309262089431285
O43505	A2RUU4	0.0309262089431285
P43003	Q2M2E3	0.0309262089431285
P16415	Q9BT25	0.0309261828660964
O75131	Q5MJ68	0.0309261810034513
O75190	A0PJE2	0.0309261810034513
Q30KQ6	P61158	0.0309261810034513
283551	O75190	0.0309261810034513
Q86X53	O75131	0.0309261810034513
O75131	Q9HCE5	0.0309261810034513
Q8NHY6	P62249	0.0309261810034513
Q02978	Q8NGU9	0.0309261810034513
P09493	Q9NZD8	0.0309261810034513
Q9HBX9	O75190	0.0309261810034513
Q9Y5F3	P18621	0.0309261810034513
Q0VAA2	Q99623	0.0309261810034513
P30926	Q99623	0.0309261810034513
O75131	P58317	0.0309261810034513
Q02978	Q9H9P2	0.0309261810034513
Q14247	P21815	0.0309261810034513
Q02978	Q9UK00	0.0309261810034513
Q02978	P43357	0.0309261810034513
Q02978	Q9NPD5	0.0309261810034513
Q7Z6E9	P49753	0.0309261456131935
Q9UHX1	O14746	0.0309260860085487
Q9BVA1	P69849	0.0309260413050651
O43819	P09238	0.0309259817004203
O43716	Q15436	0.0309259202331304
Q15554	Q9H4L4	0.0309258829802274
101929876	P0DJD0	0.0309258699417114
Q9BVM2	P54105	0.0309258140623569
Q9UJJ9	Q9NUJ3	0.0309257786720991
Q8WXE9	Q96PK6	0.0309257786720991
Q8ND82	Q86V81	0.0309257768094539
O00165	Q9NX76	0.0309257712215185
P54760	Q9Y5G0	0.0309257060289382
P49146	P51530	0.0309256855398416
P33151	P51530	0.0309256855398416
Q6UWY0	P17858	0.0309256799519062
Q9Y256	Q6PI48	0.0309256501495838
O75616	Q14692	0.0309256445616483
Q76FK4	P78563	0.0309256315231323
P12236	Q96S42	0.0309256073087453
P55010	O15213	0.0309255868196487
Q13045	Q5R3I4	0.0309255719184875
P62891	O60293	0.0309255719184875
Q96EP0	Q96FZ2	0.0309255719184875
Q13137	Q8TAD7	0.0309255719184875
Q07666	Q9NRA0	0.0309255719184875
Q96KR4	Q68CR1	0.0309255719184875
P42892	Q86VR8	0.0309255719184875
Q8TD19	Q9Y4K3	0.0309255719184875
Q96QU8	Q03154	0.0309255719184875
Q9UKG1	Q9BXC9	0.0309255719184875
Q96EP0	Q15003	0.0309255719184875
Q13459	Q9NRA0	0.0309255719184875
P33993	Q96JM7	0.0309255719184875
Q96HA7	Q99570	0.0309255719184875
O43314	P49591	0.0309255719184875
O95347	Q96P16	0.0309255719184875
P30519	O75460	0.0309255719184875
Q9H2D6	P48634	0.0309255719184875
P61009	Q9P0K1	0.0309255719184875
Q99538	Q6L9W6	0.0309255719184875
P22492	Q8N3C0	0.0309255719184875
Q03154	Q13315	0.0309255719184875
P35250	Q96DU7	0.0309255719184875
P50570	Q8IVT5	0.0309255719184875
P62891	O75179	0.0309255719184875
O60814	Q15059	0.0309255719184875
Q15006	O43567	0.0309255719184875
Q14527	Q8IYR2	0.0309255719184875
Q9UBE0	Q9Y5Y5	0.0309255719184875
Q8N138	Q9UPN7	0.0309255719184875
P42345	Q03154	0.0309255719184875
O14548	P30519	0.0309255719184875
Q9P0K1	Q15293	0.0309255719184875
Q86TW2	Q03154	0.0309255719184875
Q6L9W6	Q32P28	0.0309255719184875
Q9NY59	P04062	0.0309255719184875
O43251	Q8WXE0	0.0309255719184875
P57735	Q16875	0.0309255719184875
3136	Q5BJF2	0.0309255719184875
Q9BZC7	Q99570	0.0309255719184875
P14854	P30519	0.0309255719184875
Q9Y644	Q6P1M0	0.0309255719184875
Q99708	O94832	0.0309255719184875
P36952	Q16875	0.0309255719184875
O75717	O43847	0.0309255719184875
P16435	Q9NY59	0.0309255719184875
Q9BSV6	Q86UW6	0.0309255719184875
Q7Z7H8	O75290	0.0309255719184875
P42702	P07093	0.0309255719184875
P50570	Q96DU7	0.0309255719184875
Q08AM6	Q99828	0.0309255719184875
Q9NQZ6	Q8TD19	0.0309255719184875
P50851	Q9BPZ7	0.0309255719184875
P11279	O75072	0.0309255719184875
Q3KP31	Q9NXV2	0.0309255719184875
Q9UQ07	O94832	0.0309255719184875
Q9H0U4	Q96DU7	0.0309255719184875
Q4ZG55	P07384	0.0309255719184875
Q14527	Q8WXE0	0.0309255719184875
Q9NRF8	Q8N3P4	0.0309255719184875
O75643	Q96JQ0	0.0309255719184875
P53004	Q8IUF8	0.0309255719184875
Q8NBJ7	Q9BY71	0.0309255719184875
Q15334	Q9H4L7	0.0309255719184875
P46060	Q8N3P4	0.0309255719184875
Q96ST2	P06865	0.0309255719184875
O15347	Q9NWB6	0.0309255681931972
Q13206	Q9NVH0	0.0309255681931972
P16435	Q9BVK2	0.0309255681931972
Q9UBN7	Q13610	0.0309255681931972
A2RTX5	P14678	0.0309255681931972
Q8WVK2	P40937	0.0309255681931972
Q9Y2P8	Q9UNZ5	0.0309255681931972
Q9Y5Q9	Q96E39	0.0309255681931972
P12931	O15511	0.0309255681931972
Q8NDT2	Q00059	0.0309255681931972
Q9UKF6	Q9UNZ5	0.0309255681931972
P16435	P32189	0.0309255681931972
Q8NFH4	Q9Y580	0.0309255681931972
Q3SXM5	Q13705	0.0309254843741655
Q9NVE7	Q9H9Y6	0.030925465747714
Q641Q2	O95714	0.0309254545718431
O75607	Q9P2B7	0.0309254545718431
Q13425	P07947	0.0309254545718431
O95297	Q7L576	0.0309254545718431
Q96EV2	Q8TD31	0.0309254545718431
Q9BWD1	A3KN83	0.0309254340827465
Q9BV20	O60664	0.0309253204613924
Q9UKJ8	P53985	0.0309253111481666
Q93070	Q9BRX2	0.0309253092855215
Q9BXW7	Q5MJ08	0.0309253092855215
Q4VXA5	Q9BRX2	0.0309253092855215
Q9BXW7	O95971	0.0309253092855215
Q9NVW2	O14931	0.0309253092855215
P17787	Q9BRX2	0.0309253092855215
Q969X5	Q9UBK5	0.0309253092855215
Q9BXW7	Q00444	0.0309253092855215
Q9BXW7	51716	0.0309253092855215
Q969X5	Q9NPD5	0.0309253092855215
P20382	Q969X5	0.0309253092855215
Q9BXW7	Q9P2W7	0.0309253092855215
O75600	Q9H8H0	0.0309253074228763
Q7Z2W9	P58557	0.0309252887964248
Q66K14	Q9UKV5	0.0309252068400383
Q96CS3	Q8WW22	0.0309251844882965
Q14318	Q96AD5	0.0309251230210065
O43292	Q6UWJ1	0.0309251230210065
P61009	Q86UN3	0.0309251230210065
Q9NTN9	Q9UJ14	0.0309251230210065
Q9Y251	P12110	0.0309251230210065
Q8WVP7	Q8TED0	0.0309251137077808
O43427	Q9BZX2	0.0309251137077808
Q9Y3M2	Q96S59	0.0309250894933938
Q92947	Q96CS3	0.0309250876307487
B5ME19	P30050	0.030925054103136
P23193	P49588	0.0309250429272651
Q9NYF8	Q8N1G2	0.0309250093996524
Q9H992	O14776	0.0309250075370073
Q9NUQ9	Q9UQ16	0.03092497959733
Q9H3N1	Q6PKC3	0.0309249497950077
P62851	A8MWY0	0.0309249181300401
Q8NCS7	P62851	0.0309249181300401
P14406	P00367	0.0309248827397823
Q9NYY3	P35658	0.0309248734265565
O75600	Q9NY97	0.0309248715639114
Q92598	P0CW24	0.0309248641133308
Q5SNT2	Q96AG3	0.030924828723073
P20020	P86790	0.0309247877448797
P20226	Q86X29	0.0309247747063636
Q15051	Q12797	0.0309247355908155
Q6PJ61	P22307	0.0309247225522995
Q15393	Q9NSP4	0.0309247206896543
P11021	P26572	0.0309246983379125
Q9BXS4	Q6UWM7	0.0309246275573968
Q17RM4	Q15392	0.0309246275573968
P19075	Q9H061	0.0309246275573968
Q5VXM1	Q15070	0.0309246275573968
Q8IVY1	Q15070	0.0309246275573968
Q15070	O14894	0.0309246275573968
Q8NFL0	Q15070	0.0309246275573968
Q6UXG2	Q15392	0.0309246275573968
Q9H0K4	Q9UL15	0.0309246275573968
Q9H061	P35858	0.0309246275573968
Q9H061	Q96DL1	0.0309246275573968
Q9C0B7	Q8N2W9	0.0309246275573968
Q9H061	Q96A25	0.0309246275573968
Q9UL15	P41226	0.0309246275573968
Q9BXS4	O95395	0.0309246275573968
Q9BXS4	A8K4G0	0.0309246275573968
Q3SXY7	Q15070	0.0309246275573968
Q15392	Q96KJ9	0.0309246275573968
Q9H061	Q6GMV1	0.0309246275573968
Q9H061	Q6BDI9	0.0309246275573968
P78508	Q9BXS4	0.0309246275573968
Q9C0B7	Q92966	0.0309246275573968
Q9UL15	O14830	0.0309246275573968
Q9BXS4	Q16827	0.0309246275573968
Q0VAA2	Q15070	0.0309246275573968
Q9Y5G6	Q15070	0.0309246275573968
Q9P1W3	Q15070	0.0309246275573968
Q5SNT2	Q8N699	0.0309246275573968
P61803	Q9BRQ6	0.0309246201068162
Q9H8K7	Q9H6D7	0.0309246163815259
Q8TB73	P08621	0.0309245679527521
O00231	Q9Y6A1	0.0309245362877845
Q5SZK8	P04181	0.0309245362877845
P38435	Q5JTY5	0.0309244822710752
O95158	Q9P0U3	0.0309244748204946
P56134	Q08722	0.0309244096279144
Q9Y6A4	Q9H8E8	0.0309243258088827
O00308	Q9Y255	0.0309243239462375
Q8NI60	Q9H082	0.0309243146330118
Q96DI7	P08574	0.0309243109077215
Q8IXI2	O14925	0.0309242792427539
O00411	Q9NP92	0.0309242773801088
Q96J42	Q9H7F0	0.030924268066883
Q5VZF2	Q8WVV9	0.0309242662042379
Q9UHG3	Q9BS26	0.0309242252260446
Q9UNF1	Q92930	0.0309241414070129
Q8TBR7	P28799	0.0309240333735942
Q6UW68	O00311	0.0309240333735942
P16298	P33121	0.0309240333735942
P78310	O60462	0.0309240333735942
Q9NTG7	P48723	0.0309240333735942
Q53GQ0	Q9H336	0.0309240333735942
Q9Y385	Q96C01	0.0309240333735942
P13797	Q9NTZ6	0.0309240296483039
O60568	Q9H1C4	0.0309239998459815
Q9UKB1	P62070	0.0309239644557237
Q8IY17	Q9H8V3	0.0309239011257886
Q9GZU7	Q07065	0.0309239011257886
Q8TD43	P09543	0.0309239011257886
O60313	Q6PID8	0.0309239011257886
Q11206	P35869	0.0309239011257886
Q96DA0	Q9H0Z9	0.0309239011257886
Q6PJ69	Q15067	0.0309239011257886
Q9NVX2	Q8NAF0	0.0309239011257886
P35869	Q8TE99	0.0309239011257886
Q13188	Q96GQ5	0.0309239011257886
O95352	O60313	0.0309239011257886
P46013	Q8IZC7	0.0309239011257886
Q9NSI2	Q8TDL5	0.0309239011257886
Q8WV60	O75694	0.0309239011257886
Q9H668	P27482	0.0309239011257886
Q9UBB6	Q14CX7	0.0309239011257886
Q63HN8	O94927	0.0309239011257886
Q9Y324	O00193	0.0309239011257886
P23511	Q8WY07	0.0309239011257886
Q9H7X7	O60488	0.0309239011257886
Q9BQ52	Q9UKP4	0.0309239011257886
Q15637	Q9NS84	0.0309239011257886
P35269	Q9BQS8	0.0309239011257886
O94826	Q6NUT3	0.0309239011257886
Q9UKU7	O14732	0.0309239011257886
Q9C037	Q8IY17	0.0309239011257886
P49674	Q63HN8	0.0309239011257886
Q86TW2	Q13510	0.0309239011257886
Q13445	O94906	0.0309238824993371
Q92597	Q8NEW0	0.030923843383789
P11233	O00230	0.0309238210320472
P11233	P20155	0.0309238210320472
Q96IJ6	Q9H0W5	0.0309237483888864
Q5SQN1	P08574	0.0309237483888864
Q9UKK9	A2VDF0	0.0309237018227577
Q9UKK9	P48201	0.0309237018227577
P06576	Q8NHQ8	0.0309236962348222
O75054	Q9NUM4	0.0309236086905002
Q12830	Q15287	0.0309235658496618
Q14789	Q9C0E8	0.0309235397726297
Q13217	Q07954	0.0309235155582427
Q9BZE4	Q00610	0.0309234578162431
Q10472	Q9NRK6	0.0309233553707599
Q9P258	100507703	0.0309233404695987
Q3ZCQ8	O95772	0.0309231448918581
P17900	Q99707	0.0309231430292129
Q0VGL1	Q9UGI8	0.0309231374412775
P49006	Q9UQN3	0.0309230647981166
O14593	Q6ZRV2	0.0309230368584394
Q08945	Q8WUQ7	0.0309230126440525
Q8NFH5	Q7Z3U7	0.0309229474514722
P26639	P21580	0.0309229418635368
P62805	Q5VYS8	0.0309229306876659
P46087	Q9UBX8	0.0309229232370853
Q13618	Q8N9N7	0.0309228990226984
Q5TKA1	Q9Y315	0.0309228710830211
Q96S55	Q9UK45	0.0309228654950857
Q15427	A2RRD8	0.0309228543192148
Q9BSV6	P86790	0.0309228505939245
O95363	O75909	0.0309228375554084
O15120	P54764	0.0309228375554084
Q9H6A9	Q99615	0.0309228375554084
Q9P032	Q9NWZ5	0.0309228375554084
Q14108	Q9BVX2	0.0309228375554084
O14966	Q9NWZ5	0.0309228375554084
P17812	Q14331	0.0309228226542472
Q2KHM9	Q9NRL3	0.0309228189289569
Q06330	Q9UBL3	0.0309227220714092
O75746	P62854	0.0309226755052804
Q9H845	Q99808	0.0309226438403129
Q9BQ39	Q9NXV6	0.0309226233512163
P30825	Q14BN4	0.0309225972741842
Q9UL18	Q9GZW8	0.0309225432574749
Q99732	Q9UL18	0.0309225432574749
Q9UBK9	P22307	0.0309225190430879
Q15762	Q9UKM7	0.0309225004166364
Q6IPU0	P62913	0.0309224817901849
Q96AE4	Q9H0G5	0.0309224799275398
Q99933	P20618	0.0309224743396043
P14625	P61586	0.0309224687516689
Q9BQ70	A6NED2	0.0309223942458629
Q05048	O15231	0.0309223309159278
P08118	Q8IYK4	0.0309223309159278
Q13439	Q9NVK5	0.0309223309159278
Q92730	P36405	0.0309223309159278
Q00535	Q9NPB3	0.0309223309159278
O43617	Q8WYQ4	0.0309223309159278
P78348	Q7RTX0	0.0309223309159278
Q96I82	Q96EX3	0.0309223309159278
O43924	O75110	0.0309223309159278
P16435	P22301	0.0309223309159278
P40238	Q5SRI9	0.0309223309159278
Q6I9Y2	Q9NSP4	0.0309223309159278
Q66K14	O00587	0.0309223309159278
Q8NAT1	Q7RTX0	0.0309223309159278
Q8WWF1	Q9Y673	0.0309223309159278
Q30KP8	P08572	0.0309223309159278
P28161	P98196	0.0309223309159278
A0A0B4J2D5	Q9UMX6	0.0309223309159278
Q9NZW5	O75365	0.0309223309159278
P16435	O95715	0.0309223309159278
Q9NQ03	Q96HY6	0.0309223309159278
P42830	P15151	0.0309223309159278
Q9BVQ7	388882	0.0309223309159278
Q9UID3	100507161	0.0309223309159278
O95819	388882	0.0309223309159278
Q5JPI9	Q15120	0.0309223309159278
Q86X52	O60500	0.0309223309159278
Q8WXA2	Q8IYK4	0.0309223309159278
Q969M2	P62330	0.0309223309159278
Q8WXA2	P15151	0.0309223309159278
Q8NGU9	Q15120	0.0309223309159278
Q30KQ9	P08572	0.0309223309159278
Q6IE38	Q8NCN5	0.0309223309159278
A0A0B4J2D5	Q6ZQN7	0.0309223309159278
Q00796	Q6P2D0	0.0309223309159278
P07099	P43357	0.0309223309159278
Q9NYB0	Q9H5Z6	0.0309223309159278
Q9NYB0	Q8NCC3	0.0309223309159278
O43614	Q3SXM5	0.0309223309159278
Q8NHP1	O95819	0.0309223309159278
Q9UKT7	Q93070	0.0309223309159278
Q03052	A0A0B4J2D5	0.0309223309159278
P21359	Q05940	0.0309223309159278
Q6P2D8	Q8IZ83	0.0309223309159278
P20333	O95819	0.0309223309159278
Q05048	P10588	0.0309223309159278
Q9H0U4	Q3KQZ1	0.0309223309159278
Q96NL1	P62330	0.0309223309159278
Q92696	Q2WEN9	0.0309223309159278
O75920	Q9BVL2	0.0309223309159278
Q9H0U4	Q96RB7	0.0309223309159278
Q8IZ83	P02489	0.0309223309159278
Q9H9Q2	Q9UNK4	0.0309223309159278
Q02108	P02788	0.0309223309159278
O43301	Q147X3	0.0309223309159278
Q93070	P15151	0.0309223309159278
O43301	Q86WC4	0.0309223309159278
Q8WZA1	Q9Y2C3	0.0309223309159278
Q6I9Y2	Q96J77	0.0309223309159278
P22888	Q969Z0	0.0309223309159278
Q9H0U4	Q495C1	0.0309223309159278
P04090	Q8IYK4	0.0309223309159278
Q6EBC2	Q86VU5	0.0309223309159278
339457	P62330	0.0309223309159278
Q5T9G4	Q6P6B1	0.0309223309159278
Q9HAE3	Q8IZ83	0.0309223309159278
Q9H9S3	O43315	0.0309222918003797
Q9Y2P5	Q86YQ8	0.0309222918003797
P29122	Q6WN34	0.0309222918003797
Q8NFL0	Q9BTV4	0.0309222918003797
Q9Y232	Q8WXI9	0.0309222750365734
Q9UMX0	A6NM10	0.0309222657233476
Q6YN16	Q6ZS86	0.0309221558272838
P04114	Q6ZRP7	0.0309221372008323
Q9BTT6	P62070	0.0309221092611551
Q96S55	Q9HCU5	0.0309221092611551
P50570	Q9BV86	0.0309220813214778
Q15181	Q9ULW6	0.030922008678317
Q6ZRV2	Q9UGY1	0.0309219919145107
Q96NT0	Q9H490	0.0309219788759946
Q96D71	Q9H4G4	0.0309219751507043
Q6NSZ9	Q9H2G4	0.0309219527989625
Q96PK6	Q9UQE7	0.0309219472110271
P43490	Q03001	0.0309219360351562
Q9NY61	P38935	0.0309218894690275
P15104	O75695	0.0309218764305114
O43301	O60518	0.0309218615293502
O15354	Q9Y3C6	0.0309218391776084
Q9NXE4	Q9BSU3	0.0309218131005764
A6NI73	3136	0.0309218037873506
P06733	Q99969	0.03092179633677
Q9Y581	Q09472	0.0309217721223831
Q5VT52	Q9NXE8	0.0309217721223831
Q5VT52	Q6PII3	0.0309217721223831
Q09472	Q5UIP0	0.0309217721223831
Q6IMN6	Q13509	0.0309217721223831
Q03112	Q5VT52	0.0309217721223831
Q9BXS4	P55060	0.0309217572212219
Q8N6S4	Q6P1M0	0.0309216976165771
Q8N4T8	P50895	0.0309216976165771
Q9HD45	O75072	0.0309216976165771
Q9BY71	P09543	0.0309216976165771
O43314	O15067	0.0309216976165771
Q5SVS4	P63172	0.0309216976165771
Q9NXK8	P29320	0.0309216976165771
Q86XI2	Q96JB5	0.0309216976165771
P61009	Q9BY71	0.0309216976165771
Q9NRF8	P00414	0.0309216976165771
P56937	O43301	0.0309216976165771
P23468	Q06210	0.0309216976165771
Q99523	Q8WXE1	0.0309216976165771
O75808	P36897	0.0309216976165771
80167	Q9BTW9	0.0309216976165771
Q8N4A0	O60762	0.0309216976165771
Q9BYE9	O43592	0.0309216808527708
442578	Q68CP9	0.0309216566383838
O75347	O75131	0.030921634286642
Q9NVW2	Q7Z4W2	0.0309216231107711
Q9NVW2	P53673	0.0309216231107711
A2RUH7	Q13363	0.0309216231107711
Q9NVW2	P61236	0.0309216231107711
P35268	Q8NCA5	0.0309216193854808
Q4G176	O75323	0.0309215616434812
Q9NUQ2	Q6IAN0	0.0309215392917394
Q9Y520	O00763	0.0309215076267719
Q9Y262	Q9P275	0.0309214573353528
P29966	Q92783	0.0309214387089014
P32322	Q9UBV4	0.0309213958680629
Q9Y448	Q8TAT6	0.030921371653676
P39880	O94919	0.0309213623404502
Q9Y2V2	P53041	0.0309213623404502
Q3LXA3	Q8NCW5	0.0309213623404502
Q9UBB4	Q6NSJ5	0.0309213623404502
Q6ZRY4	O75746	0.0309213623404502
Q07960	Q8NCW5	0.0309213623404502
A6NKZ8	Q6NTF9	0.0309213623404502
Q8NBK3	Q6PK18	0.0309213623404502
Q8TCS8	A0AVT1	0.0309213623404502
P25205	O14628	0.0309213623404502
Q5JTW2	P82650	0.0309213586151599
Q15633	O43143	0.03092129714787
Q9HBH1	P55145	0.0309212785214185
P42263	Q10472	0.0309212636202573
P10398	Q16654	0.0309212636202573
Q9NP58	Q9Y285	0.0309212151914834
P78527	A6NDU8	0.0309212040156126
Q9BRD0	353164	0.0309211537241935
Q8WXH2	Q8WUD4	0.0309211537241935
Q9UPN3	Q9P0W8	0.0309211481362581
P16234	P40937	0.0309211425483226
P25705	O43306	0.0309211257845163
Q9NP58	P25686	0.030921122059226
Q9Y2M5	Q16585	0.0309211164712905
P22234	Q6PF06	0.0309210754930973
Q9Y5Z0	P15880	0.0309210699051618
Q86VP6	Q9P0J0	0.0309210699051618
P10398	Q16849	0.0309210419654846
P10398	O95704	0.0309210419654846
O95544	Q96SZ6	0.0309210419654846
P62079	Q10472	0.0309210419654846
Q96SZ6	P25963	0.0309210419654846
Q16853	Q10472	0.0309210419654846
Q9BSQ5	Q96SZ6	0.0309210419654846
Q10472	Q9HBB8	0.0309210419654846
P10398	Q9HBG7	0.0309210419654846
Q8IXN7	Q96SZ6	0.0309210419654846
O15354	Q10472	0.0309210419654846
P10398	P20151	0.0309210419654846
Q6ZNF0	Q96SZ6	0.0309210419654846
P10398	Q6ZWI9	0.0309210419654846
Q10472	P40126	0.0309210419654846
Q8IUX8	P30101	0.0309209879487752
Q5T124	P13639	0.0309209879487752
O75494	Q92541	0.0309209618717432
Q8TED0	P46109	0.0309209544211626
Q14964	O75503	0.0309209506958723
O00124	P78346	0.0309209506958723
Q8IXI2	Q86Y82	0.0309209506958723
Q96IV0	O75352	0.0309209506958723
A8MV81	Q68CQ7	0.0309209506958723
Q6ZMG9	Q9BZQ6	0.0309209506958723
O94898	P17302	0.0309209506958723
Q8NA77	Q8WTS6	0.0309209432452917
Q9Y232	Q96CB8	0.0309209115803241
Q00341	O14497	0.0309208780527114
P00505	P82970	0.0309208575636148
O75312	Q01518	0.0309208575636148
Q04721	Q9NZ32	0.0309208538383245
Q9UK85	O43251	0.030920822173357
Q13438	P78357	0.030920822173357
Q02338	P63172	0.0309207290410995
P02675	Q8WW12	0.0309207029640674
O14654	Q14693	0.0309205893427133
Q9BW83	Q96ER9	0.0309205893427133
Q16531	Q5VTB9	0.0309205893427133
Q96DY7	O14654	0.0309205893427133
P20930	Q92609	0.0309205893427133
O14654	Q9HB19	0.0309205893427133
P51149	Q9BY67	0.0309205781668424
Q9Y2L1	Q96F45	0.0309205576777458
O14757	Q9NV64	0.0309205576777458
Q53EQ6	Q8IUH4	0.0309205576777458
Q96HI0	Q86WA8	0.0309205576777458
Q8NHP6	Q9GZT3	0.0309205576777458
Q16850	Q8TE99	0.0309205576777458
Q6UWY0	O14874	0.0309205576777458
Q9H7B2	Q9UL42	0.0309205576777458
Q9BQD3	P12036	0.0309205576777458
P19823	P32189	0.0309205576777458
Q9UK61	Q9HDC5	0.0309205576777458
Q9NVA1	Q7Z7A3	0.0309205576777458
Q86VZ4	Q96FL8	0.0309205576777458
Q8NCG7	Q9Y6A9	0.0309205576777458
P07942	P52597	0.0309205520898103
P78316	P49643	0.0309205334633588
Q6P1J9	Q71RC2	0.0309205297380685
O14715	Q7Z589	0.0309205036610364
O95428	P06756	0.0309204999357461
Q9Y237	P11172	0.030920485034585
Q9Y277	Q14686	0.0309204813092947
P60983	Q8NBP7	0.0309204813092947
P49916	P07195	0.0309204775840044
P80723	Q8N0X7	0.0309204701334238
Q53HC5	P42695	0.0309204328805208
O75323	O60645	0.0309204086661338
O00505	Q8TF47	0.0309204068034887
Q9NTK5	Q9NSI2	0.0309203714132308
P46108	P50502	0.0309203621000051
P21333	O00469	0.0309203546494245
P09493	Q13907	0.0309203434735536
Q6L8Q7	Q8IXQ6	0.0309203378856182
P12268	P17481	0.0309202931821346
Q13217	Q9Y5M8	0.0309202168136835
Q9UHW5	Q96P70	0.0309201572090387
Q9H0M0	Q9BY50	0.0309201292693614
Q9UN37	Q9Y3R5	0.03092011064291
Q76FK4	P27635	0.0309201069176197
P62834	P01023	0.030920086428523
P49790	Q9HBM1	0.0309200286865234
Q14393	Q9Y2X3	0.0309200044721364
Q08752	P22307	0.030919924378395
P08240	Q9BXW9	0.0309198163449764
O60291	Q9UBR2	0.0309197884052991
O75439	Q96S59	0.0309197846800088
Q86XP3	Q14692	0.0309197437018156
O95168	P22413	0.0309197138994932
Q08431	Q9Y282	0.0309197138994932
Q6UX71	P63272	0.0309196915477514
Q8IWU5	Q9ULJ8	0.0309196915477514
Q14738	O60488	0.0309196375310421
P07225	Q16822	0.0309196300804615
Q15554	Q01130	0.0309195835143327
O75381	Q9NW81	0.0309195797890424
Q9NYQ6	P32189	0.0309195797890424
Q9NRX2	Q8WW22	0.0309195611625909
Q6P1M9	P53007	0.0309195555746555
Q969F2	O75390	0.0309195537120103
O75390	Q15078	0.0309195537120103
P02545	Q5BKX6	0.0309195462614297
Q9Y2M5	P09874	0.0309194754809141
Q9Y3E0	O75787	0.0309194605797529
P57740	P42345	0.0309194512665271
P51610	O60337	0.0309194326400756
P62829	Q8WW22	0.0309193991124629
Q8IZY2	Q9P0T7	0.0309193525463342
Q6ZRQ5	Q9H583	0.0309193059802055
Q15075	Q7Z4W1	0.0309193022549152
P42704	Q9UH62	0.0309192780405282
Q6UW78	O94782	0.0309192780405282
P04626	Q6PK18	0.0309192519634962
P0CW24	Q9H078	0.0309192333370447
Q8N3U4	Q14232	0.0309192296117544
Q8TB37	Q14680	0.0309192072600126
O00165	P22570	0.0309192016720771
Q8TCJ2	Q15293	0.0309191681444644
O76071	P04279	0.0309191532433033
Q86V88	P04406	0.0309191532433033
Q8IZR5	Q6NUM9	0.0309191476553678
P13637	Q96JA1	0.0309191085398197
Q9H0X4	Q9Y5Z9	0.0309190955013036
O14647	Q9UPQ9	0.0309190098196268
P11387	Q8NHQ9	0.0309189967811107
Q9BWJ5	Q9BQ70	0.0309189949184656
O43837	Q9NS18	0.0309189781546592
O43776	A0AVT1	0.0309189595282077
P06756	O95071	0.0309189446270465
P61353	Q9NZE8	0.0309189241379499
O15027	Q9NSB4	0.0309189092367887
Q96IJ6	Q9UM13	0.0309188738465309
Q9UK59	A2VDF0	0.0309188570827245
P58180	O00422	0.030918838456273
Q9NWU5	O15504	0.0309188328683376
Q96TA2	Q9Y3Q3	0.030918825417757
Q99959	Q16890	0.0309188142418861
Q8N0U8	O95168	0.030918788164854
Q6UWW8	Q13724	0.0309187415987253
Q96S19	P54136	0.0309186112135648
Q8NI27	O60393	0.0309186112135648
442578	P54136	0.0309186112135648
55370	P54136	0.0309186112135648
Q7Z442	P53618	0.0309186112135648
Q96MM6	Q8NI27	0.0309186112135648
Q7Z6R9	Q13561	0.0309186112135648
P0C2L3	Q8NI27	0.0309186112135648
Q9Y305	Q8WVY7	0.0309185963124036
P17844	O14602	0.0309185907244682
O43264	P30049	0.030918588861823
Q9H583	Q9H6K4	0.0309185851365327
Q6MZP7	Q6P1M9	0.0309185851365327
Q9UK22	Q8WUY1	0.0309185646474361
Q9Y666	P08581	0.0309185404330492
Q8NG27	Q14204	0.0309185236692428
Q14498	Q07021	0.0309185199439525
Q9H583	Q6NUM6	0.0309185050427913
Q15125	P53611	0.0309184975922107
P21359	Q16795	0.0309184771031141
O96005	Q9H112	0.030918464064598
Q14164	Q7Z6Z7	0.0309184100478887
Q9BXP5	Q9UHD1	0.0309184081852436
O75152	Q8N1G0	0.0309183895587921
Q9NNX6	Q96CX2	0.0309183876961469
Q12770	Q8TCG1	0.0309183001518249
P35916	P46977	0.0309183001518249
Q86XI2	P35453	0.0309183001518249
Q86SF2	P53634	0.0309183001518249
O95801	Q9UBB6	0.0309183001518249
Q5SQN1	P32189	0.0309183001518249
Q9UHQ9	Q9P0J0	0.0309183001518249
Q16718	P98198	0.0309183001518249
Q86X52	P56962	0.0309183001518249
Q8IUR0	P56556	0.0309183001518249
O00233	Q66K14	0.0309183001518249
P43003	P50748	0.0309183001518249
P37287	P57105	0.0309183001518249
P37287	Q9NQX7	0.0309183001518249
O15269	Q96A54	0.0309183001518249
Q96BY9	Q12907	0.0309183001518249
P33981	Q15003	0.030918288975954
Q13296	Q6ZVM7	0.0309182610362768
Q9Y5J3	O15131	0.0309182479977607
Q9UQ90	Q5JTY5	0.0309182424098253
Q8WUK0	Q8N8L6	0.0309182424098253
Q9BUB7	Q9H1A3	0.0309182330965995
P19793	O43795	0.0309182051569223
P16473	Q9UBS4	0.030918164178729
O95232	Q96DF8	0.0309181567281484
P16989	Q96DF8	0.0309181399643421
O95831	Q58EX7	0.0309181381016969
Q86TJ2	P11142	0.0309181082993745
Q96GC9	Q8WVX9	0.030918089672923
Q9Y232	Q6NXE6	0.0309180878102779
P25205	P49815	0.0309180822223424
Q7Z7F0	Q06830	0.030918063595891
Q6ISU1	Q06830	0.030918063595891
P14136	Q0VDD8	0.0309180431067943
Q969M3	Q9BX68	0.030918039381504
P07954	Q9UG63	0.0309180077165365
Q9Y2I1	Q9HAY2	0.0309179909527301
Q14145	Q92569	0.030917964875698
P13645	Q9HCK1	0.0309179369360208
Q9P2N5	Q9UBC1	0.0309179238975048
Q5JTW2	Q9NP58	0.0309178940951824
Q8NEJ9	P13984	0.0309178810566663
P14923	A6NDV4	0.030917877331376
Q8TEP8	Q9NX58	0.0309178344905376
P59190	P48643	0.0309178307652473
Q9P2E5	P49257	0.0309177692979574
Q9BVJ7	O00505	0.0309177562594413
O00505	P25090	0.0309177562594413
Q9UK76	Q9Y490	0.030917627736926
P15311	Q8IX12	0.0309175942093133
Q92830	Q9NZQ3	0.0309175755828619
Q53H96	Q96RR1	0.0309175755828619
Q9NNW5	Q6EMB2	0.0309175439178943
Q8N726	Q06830	0.0309175327420234
Q9H6L2	P60174	0.0309174619615077
Q9UNA1	P60174	0.0309174619615077
P24071	P60174	0.0309174619615077
P48051	Q96GF1	0.0309174340218305
O60313	Q147X3	0.0309174228459596
P26010	Q96IV0	0.0309174228459596
Q6PL24	P12036	0.0309173893183469
Q8N0Y2	Q9NWK9	0.0309173893183469
Q9Y4K3	Q9NW81	0.0309173893183469
Q9NWS8	Q9H4A5	0.0309173893183469
Q14592	Q9UHR6	0.0309173893183469
O43657	Q8N9N8	0.0309173893183469
Q9NYQ7	Q8NG27	0.0309173893183469
Q13907	Q96EY5	0.0309173893183469
O75052	Q9UHR6	0.0309173893183469
Q99943	Q9UHG2	0.0309173893183469
P31641	Q86T03	0.0309173893183469
Q8TCG2	Q96EZ8	0.0309173893183469
Q03167	O15182	0.0309173893183469
P69905	Q96BW9	0.0309173893183469
Q9UBK9	P15336	0.0309173893183469
Q9Y4X5	Q8WV44	0.0309173893183469
O00124	Q8N4A0	0.0309173893183469
Q9NXU5	Q96ND0	0.0309173893183469
Q13395	P41273	0.0309173893183469
P41229	P58557	0.0309173893183469
Q96ME7	Q9GZR1	0.0309173371642828
P09936	P14866	0.0309173259884119
Q9H6Q3	P39687	0.0309173036366701
P61326	P53677	0.0309172794222831
Q15773	Q53GS7	0.0309171993285417
Q9Y3C5	P29317	0.0309171956032514
Q5C9Z4	Q9BVJ6	0.0309171378612518
Q9NXE4	Q8IZ69	0.0309171043336391
P07339	O75054	0.0309171024709939
P0C671	P09543	0.0309170801192522
P30837	O00311	0.0309170689433813
O15269	Q8WWY8	0.0309170447289943
Q5VUD6	Q6NXT4	0.0309170298278331
P53708	P04626	0.0309170298278331
Q6UXV4	P54764	0.0309170298278331
Q13445	Q68E01	0.0309170298278331
Q9H0V9	Q70CQ3	0.0309170298278331
Q9Y320	P55036	0.0309170298278331
Q2T9J0	O94966	0.0309170298278331
O43929	P05362	0.0309169869869947
P20020	Q13508	0.0309169795364141
Q495A1	O94766	0.0309169422835111
P10070	Q96S66	0.0309169422835111
Q6EBC2	P14543	0.0309169422835111
P54277	Q96S66	0.0309169422835111
Q8TD23	Q96S66	0.0309169422835111
Q6ZRP7	Q06432	0.0309169422835111
P47871	Q6ZRP7	0.0309169422835111
Q96MG8	Q9Y5X1	0.0309168808162212
Q05397	P07437	0.0309168398380279
P14927	O60763	0.0309168118983507
O60831	Q8TDN6	0.030916791409254
Q9ULG6	P27797	0.0309167690575122
P30519	P98173	0.0309167690575122
O95169	Q9BT22	0.0309167597442865
Q9H1E3	Q14376	0.0309167560189962
Q9H4E7	Q9P2J5	0.0309167485684156
Q04695	P18031	0.0309167206287384
Q53H96	Q5JTY5	0.0309167113155126
Q9P244	Q13509	0.0309166945517063
Q99943	Q9Y5F7	0.0309166889637708
Q8WY64	O00148	0.0309166796505451
Q14508	O00148	0.0309166796505451
Q7Z5M8	O00148	0.0309166796505451
Q9Y6E7	P28331	0.0309166796505451
O00148	Q9BZV2	0.0309166796505451
Q9H336	O00148	0.0309166796505451
P28331	Q7Z5W3	0.0309166796505451
O00148	Q9BY49	0.0309166796505451
Q9UHY1	P0CG47	0.0309166796505451
O00148	P30279	0.0309166796505451
P28331	P43630	0.0309166796505451
P09544	P28331	0.0309166796505451
Q7RTX9	O00148	0.0309166796505451
P13473	Q9NP81	0.0309166759252548
O43493	Q9NSE4	0.0309166628867387
P53007	Q9ULF5	0.0309166330844163
O94761	Q14318	0.0309166200459003
6526	Q15072	0.0309166014194488
O43795	Q96JC9	0.0309165716171264
Q96A33	Q5VX71	0.0309165716171264
Q9NQ84	Q8IXK2	0.0309165529906749
P00747	P05091	0.0309164766222238
P07099	Q95460	0.0309164319187402
Q6PKC3	Q8IWV7	0.0309164319187402
Q9NRX1	Q8WTV0	0.0309164226055145
O15514	P23193	0.0309164151549339
Q12926	P08253	0.0309163089841604
Q8N5F7	Q8WWI1	0.0309162903577089
Q6PML9	Q2PZI1	0.0309162605553865
P41250	Q8IWC1	0.0309162512421607
Q9BZF2	P68104	0.0309162363409996
Q86XK2	Q4VCS5	0.0309161935001611
Q7L0J3	P53007	0.0309161618351936
Q4VC05	O43915	0.0309161469340324
Q00403	P50747	0.0309161469340324
Q9HCM2	Q9Y266	0.0309161469340324
Q96RU7	Q4VC05	0.0309161469340324
Q92796	Q6UB35	0.0309161413460969
Q8WUM0	Q9P2P5	0.0309161413460969
Q8IZ07	Q15276	0.0309161413460969
P05067	O94887	0.0309161413460969
P04035	P01889	0.0309161003679037
P02768	Q9H469	0.030916079878807
P02768	Q86YR7	0.030916079878807
P02768	Q9BY78	0.030916079878807
Q9BUF5	Q8IZ52	0.030916079878807
O14717	P02768	0.030916079878807
Q9Y336	P02768	0.030916079878807
O75475	Q8TB92	0.030916079878807
O75475	Q12887	0.030916079878807
O75475	Q96GD3	0.030916079878807
P02768	P26998	0.030916079878807
P02768	Q1RMZ1	0.030916079878807
P02768	O76096	0.030916079878807
P02768	Q8TDB6	0.030916079878807
Q9HCM4	Q6ZTW0	0.0309160519391298
P63261	Q5JXC2	0.0309160519391298
P63261	Q6NUQ1	0.0309160519391298
P23942	Q9Y490	0.0309160519391298
P63261	Q8NFP9	0.0309160519391298
Q9NQI0	P63261	0.0309160519391298
Q9NPR9	Q6ZTW0	0.0309160519391298
Q96G01	Q6P2Q9	0.0309160519391298
P63261	P11908	0.0309160519391298
Q6ZTW0	Q96RU3	0.0309160519391298
Q9Y6E0	Q6P2Q9	0.0309160519391298
O14654	P53365	0.0309160519391298
P63261	Q7Z589	0.0309160519391298
P68431	Q12893	0.0309160519391298
Q6P2Q9	Q8NBW4	0.0309160519391298
Q6P2Q9	P23942	0.0309160519391298
P63261	Q86YQ8	0.0309160519391298
P63261	P54277	0.0309160519391298
P63261	Q2PZI1	0.0309160519391298
Q6P2Q9	Q8IYX8	0.0309160519391298
Q6P2Q9	Q96LT4	0.0309160519391298
Q14114	Q9Y490	0.0309160519391298
Q9Y6E0	Q6ZTW0	0.0309160519391298
P43007	P63261	0.0309160519391298
P63261	P62851	0.0309160519391298
P63261	Q9ULV3	0.0309160519391298
P63261	Q15723	0.0309160519391298
Q8WXW3	Q9UKT5	0.0309160519391298
Q96PE3	Q6ZTW0	0.0309160519391298
P63261	O00750	0.0309160519391298
P63261	Q9Y4X4	0.0309160519391298
P63261	Q99808	0.0309160519391298
Q9Y3F4	Q9UPY8	0.0309160519391298
P08047	Q92945	0.0309160519391298
P63261	Q8WUM9	0.0309160519391298
P68431	O15259	0.0309160519391298
P63261	P46531	0.0309160519391298
P63261	P62166	0.0309160519391298
Q8WXW3	P07498	0.0309160519391298
P52569	P63261	0.0309160519391298
P63261	Q9UP95	0.0309160519391298
Q9P0S3	P68431	0.0309160519391298
O43556	Q92945	0.0309160519391298
P63261	O15440	0.0309160519391298
Q16514	O60563	0.0309160519391298
P78381	Q6ZTW0	0.0309160519391298
P63261	P06213	0.0309160519391298
P63261	Q92844	0.0309160519391298
Q14114	Q6ZTW0	0.0309160519391298
P43897	Q16514	0.0309160519391298
Q92796	Q6ZTW0	0.0309160519391298
P63261	Q01974	0.0309160519391298
Q15375	Q6ZTW0	0.0309160519391298
P63261	O15381	0.0309160519391298
P10412	Q9UPY8	0.0309160519391298
O95297	Q6ZTW0	0.0309160519391298
P63261	O43719	0.0309160519391298
Q68DC2	P63261	0.0309160519391298
P16402	O60499	0.0309160519391298
Q9Y6M5	P63261	0.0309160519391298
P07355	P52569	0.0309160519391298
P63261	Q01831	0.0309160519391298
P63261	Q13227	0.0309160519391298
P16402	P50993	0.0309160519391298
P63261	O00763	0.0309160519391298
P63261	Q6IQ23	0.0309160519391298
P63261	Q9UQR1	0.0309160519391298
P07355	Q6P179	0.0309160519391298
A6NK89	P63261	0.0309160519391298
P16104	P63261	0.0309160519391298
P63261	Q8TC71	0.0309160519391298
P63261	Q6MZP7	0.0309160519391298
Q96G01	Q9Y490	0.0309160519391298
P63261	O00192	0.0309160519391298
P63261	Q6P995	0.0309160519391298
P43121	P16402	0.0309160519391298
Q71UI9	P10412	0.0309160519391298
P63261	Q6ZWT7	0.0309160519391298
P16402	Q86X29	0.0309160519391298
P63261	Q6UWI4	0.0309160519391298
P52799	P68431	0.0309160519391298
P07355	A6NK89	0.0309160519391298
P63261	Q96A54	0.0309160519391298
P63261	Q9Y297	0.0309160519391298
P63261	Q8NB49	0.0309160519391298
P16402	P23634	0.0309160519391298
P63261	Q5T0W9	0.0309160519391298
P63261	Q6PJT7	0.0309160519391298
P16402	Q9NW97	0.0309160519391298
Q8IYX8	Q9Y490	0.0309160519391298
Q9C0C4	P63261	0.0309160519391298
P63261	Q9NQ31	0.0309160519391298
P05386	Q8N157	0.0309160519391298
P63261	Q8IUW3	0.0309160519391298
Q8IXU6	P63261	0.0309160519391298
Q9P2F8	Q16514	0.0309160519391298
P63261	Q9NR09	0.0309160519391298
P63261	Q9Y3C0	0.0309160519391298
Q5FWE3	Q9Y490	0.0309160519391298
P63261	Q53FV1	0.0309160519391298
P63261	Q9NVU7	0.0309160519391298
P63261	Q5VU97	0.0309160519391298
P63261	Q8N350	0.0309160519391298
P63261	Q8IW50	0.0309160519391298
Q5FWE3	Q6ZTW0	0.0309160519391298
P63261	Q9UHW9	0.0309160519391298
P63261	Q96GX1	0.0309160519391298
P63261	Q9H1C4	0.0309160519391298
P63261	Q9HBI5	0.0309160519391298
P16402	P98172	0.0309160519391298
Q8IUW5	P68431	0.0309160519391298
Q96G01	Q6ZTW0	0.0309160519391298
P63261	A6NGC4	0.0309160519391298
A6NK89	O14654	0.0309160519391298
P63261	Q9BV40	0.0309160519391298
P63261	Q92609	0.0309160519391298
P63261	Q9BUE6	0.0309160519391298
P63261	Q6ZPD9	0.0309160519391298
Q16514	Q96HY6	0.0309160519391298
P63261	O15063	0.0309160519391298
P05386	Q86TB9	0.0309160519391298
P63261	Q9UFG5	0.0309160519391298
P63261	Q8N9T8	0.0309160519391298
Q96BD0	P63261	0.0309160519391298
Q6ZTW0	Q9C040	0.0309160519391298
P63261	O94979	0.0309160519391298
Q8IYX8	Q6ZTW0	0.0309160519391298
P07355	Q96BD0	0.0309160519391298
P68431	Q9H2E6	0.0309160519391298
O94915	Q6ZTW0	0.0309160519391298
Q8TCZ2	P63261	0.0309160519391298
A6QL63	P10412	0.0309160519391298
P63261	Q7Z3K3	0.0309160519391298
P63261	P01583	0.0309160519391298
Q5T3J3	P61247	0.0309160519391298
Q9C004	P63261	0.0309160519391298
Q96BD0	O14654	0.0309160519391298
Q8IYA6	P68431	0.0309160519391298
Q68DC2	P10412	0.0309160519391298
P10412	Q9H4H8	0.0309160519391298
O60308	Q9C026	0.0309160519391298
P10412	P0CG39	0.0309160519391298
Q5T7V8	Q6ZTW0	0.0309160519391298
P63261	Q6UWP7	0.0309160519391298
Q9H6H4	P63261	0.0309160519391298
Q9NP71	Q6ZTW0	0.0309160519391298
P63261	Q96TA1	0.0309160519391298
P63261	Q96A57	0.0309160519391298
Q96J84	P63261	0.0309160519391298
P68431	Q96GY0	0.0309160519391298
P63261	Q14687	0.0309160519391298
P05386	Q6UX01	0.0309160519391298
Q6NXT2	Q6UWU4	0.0309160519391298
Q969Q6	P68431	0.0309160519391298
Q6UX01	P30050	0.0309160519391298
P63261	A8MVW0	0.0309160519391298
P63261	Q8N5C6	0.0309160519391298
P63261	O15121	0.0309160519391298
Q16514	Q8N4C6	0.0309160519391298
P63261	Q6NXT6	0.0309160519391298
Q8IYA6	P61247	0.0309160519391298
P63261	O60503	0.0309160519391298
P63261	Q6UVJ0	0.0309160519391298
P63261	Q9BVV6	0.0309160519391298
P78536	Q8N201	0.0309159848839044
P55145	O94925	0.0309159848839044
Q9Y2R5	Q96KB5	0.0309159848839044
Q8TBC4	Q8NHP8	0.030915979295969
P68032	Q16795	0.0309159401804208
O95232	P51114	0.0309159159660339
Q9H9J2	Q96QR8	0.0309159066528081
O75251	Q9Y6C2	0.0309158265590667
Q8N2K0	P05496	0.0309158246964216
O95347	Q86V85	0.0309158042073249
Q9UHI6	P22087	0.0309157669544219
Q9NYU1	P61626	0.0309157390147447
Q9P287	P51114	0.0309157334268093
Q2TAA5	P61421	0.0309156533330678
O15226	Q68D51	0.0309156384319067
Q14669	Q99871	0.0309155918657779
Q8IUR7	O00411	0.0309155695140361
O15523	Q99613	0.0309155583381652
Q9H410	Q9BQE3	0.0309155285358428
Q8NFJ5	Q9HCC0	0.0309155117720365
Q96RE7	Q9Y2P4	0.0309155117720365
Q8NI60	O95461	0.0309154894202947
Q96RS6	A4D1P6	0.0309154894202947
O75312	P28161	0.0309154894202947
O60462	P49257	0.0309154894202947
P28161	Q4G0N4	0.0309154894202947
Q13472	P40939	0.0309154894202947
Q9NSI2	P48723	0.0309154763817787
Q9NXB0	O14715	0.0309154707938432
Q9BYC9	Q9UF02	0.0309154670685529
Q6AI12	Q6UX07	0.0309154670685529
Q9ULW3	Q96LW9	0.0309154670685529
O43692	Q86X29	0.030915418639779
Q53GQ0	Q29983	0.0309154093265533
P63313	Q00839	0.0309153199195861
Q9HCM4	Q96T37	0.0309152826666831
O76041	P53999	0.0309152416884899
P42785	Q7L8L6	0.0309152398258447
Q9H8G2	P19474	0.0309152398258447
Q15599	P35914	0.0309152025729417
Q9Y5G2	Q9NQX7	0.0309151951223611
Q9BWU0	P49790	0.0309151764959096
P68363	O15078	0.0309151764959096
Q96CT2	P09543	0.0309151615947484
Q9H6H4	Q9H814	0.0309151504188776
Q8WUQ7	Q12906	0.0309151038527488
O00148	Q9UIW2	0.0309150759130716
P29401	Q96PE7	0.0309150740504264
Q96P11	Q9H496	0.0309150572866201
Q96SZ6	P17050	0.0309150572866201
Q96PK6	P10589	0.0309150330722332
Q8N2N9	P40939	0.0309149753302335
P54108	P40939	0.0309149753302335
P22694	Q13772	0.0309149175882339
Q8NHV4	Q8IXZ2	0.0309149175882339
Q9UPT9	Q15286	0.0309148896485567
P49768	Q7Z7G8	0.0309148896485567
Q8IVL6	Q9Y230	0.0309148784726858
Q93008	Q9HC23	0.0309148523956537
Q13217	Q9Y6N1	0.0309148244559764
P07384	P31947	0.030914781615138
P07741	O43765	0.0309147778898477
P13693	Q9Y3B8	0.0309147778898477
Q9Y6M5	Q13308	0.0309147015213966
P13796	P53992	0.0309146810322999
O15031	Q12841	0.0309146586805582
Q8TF71	O95772	0.0309146586805582
Q8TCX1	Q92990	0.0309146586805582
Q6ZN04	O43318	0.0309146530926227
Q8N6L1	Q53H12	0.0309146512299776
P00441	Q70Z44	0.0309146326035261
P04844	Q9NX00	0.0309145990759134
Q8N7R7	P23588	0.0309145916253328
Q02809	P11182	0.0309145767241716
Q6NSI4	Q6XUX3	0.0309145655483007
Q9H078	Q9HC56	0.0309145655483007
Q15375	Q9BVX2	0.0309145655483007
P35916	Q15392	0.0309145655483007
Q86VZ4	P78346	0.0309145655483007
Q8NC54	O95858	0.0309145655483007
P29597	P78346	0.0309145655483007
Q9H9E3	Q9UM00	0.0309145655483007
Q9H4I3	Q6XUX3	0.0309145655483007
Q9NRC1	Q9BRR6	0.0309145655483007
Q9BQT8	O60462	0.0309145655483007
Q9Y289	P49815	0.0309145655483007
Q86Y82	E5RIL1	0.0309145655483007
O14880	Q9Y3B3	0.0309145655483007
P17707	Q6NSI4	0.0309145655483007
O75431	Q16635	0.0309145655483007
O95563	P09669	0.0309145655483007
Q8NDZ2	O75431	0.0309145655483007
P53007	P42338	0.0309145655483007
P51153	Q6P1M9	0.0309145655483007
Q13395	O60830	0.0309145655483007
Q96SZ6	Q6XUX3	0.0309145655483007
P00395	Q9UET6	0.0309145655483007
O60573	O00311	0.0309145655483007
P35916	Q96G23	0.0309145655483007
Q5JPH6	Q8WY54	0.0309145655483007
Q5VWZ2	Q9UBG0	0.0309145655483007
P54289	Q9BRR6	0.0309145655483007
Q8TDB4	Q6ZT21	0.0309145655483007
Q5T7M9	Q16795	0.0309145655483007
O15270	Q8IUR0	0.0309145655483007
Q99707	P35453	0.0309145655483007
Q9GZU8	Q96JG8	0.0309145655483007
100101267	Q99570	0.0309145655483007
P16930	Q96FV9	0.0309145655483007
Q96AE4	Q4G0N4	0.0309145655483007
P27708	Q6XUX3	0.0309145655483007
P24390	Q12981	0.0309145655483007
Q8N2G8	P56962	0.0309145655483007
Q5HYI7	Q8NEW0	0.0309145655483007
Q6NSI4	Q9HAS0	0.0309145655483007
Q9Y4D1	O43759	0.0309145655483007
Q12981	Q8NBI6	0.0309145655483007
Q9Y4D1	Q53R41	0.0309145655483007
O14949	O94991	0.0309145655483007
Q92604	Q9Y4D1	0.0309145655483007
Q9NRR5	Q9NRC1	0.0309145655483007
Q06203	Q9NW81	0.0309145655483007
Q969V5	Q8NC54	0.0309145655483007
Q9ULH0	Q5SRI9	0.0309145655483007
Q96JG8	Q5T447	0.0309145655483007
Q7L3T8	Q15051	0.0309145655483007
Q2T9J0	P28300	0.0309145655483007
Q9Y4W2	Q96DX4	0.0309145655483007
Q53HC5	Q6PGP7	0.0309145655483007
Q9Y561	Q99519	0.0309145655483007
O14681	Q9NPF0	0.0309145655483007
P35916	Q92616	0.0309145655483007
Q12846	Q9NWW5	0.0309145655483007
Q3SXY8	Q8N2G8	0.0309145655483007
Q8NBN7	Q02487	0.0309145655483007
Q9H0U3	O60462	0.0309145655483007
Q8NBN7	Q9NX61	0.0309145655483007
Q8NDZ2	Q9UJ14	0.0309145655483007
Q96S44	O95163	0.0309145655483007
P56589	Q96E22	0.0309145655483007
Q92896	Q7L3T8	0.0309145655483007
Q86XS8	Q96IV0	0.0309145655483007
Q9BT40	Q5JTZ9	0.0309145655483007
Q86XS8	Q9NRX1	0.0309145655483007
Q8NCH0	Q6XUX3	0.0309145655483007
Q8NDZ2	Q3SY69	0.0309145655483007
Q8WUM0	Q9GZT4	0.0309145655483007
Q8NBX0	Q9H2H9	0.0309145655483007
Q9NVM9	P60510	0.0309145431965589
P01889	P49368	0.0309145282953977
Q13595	P54132	0.0309145133942365
Q5T1Q4	Q96KA5	0.0309145078063011
Q5J8M3	Q96GX1	0.0309145078063011
Q9Y6E0	Q9NZV7	0.0309144966304302
Q15291	Q8IX12	0.0309144873172044
P52292	Q96FQ6	0.0309144835919141
Q9ULR5	P05455	0.0309144388884305
Q7L5N7	Q9NUJ3	0.0309144277125597
Q8NI60	Q9Y375	0.0309143867343664
Q6Y7W6	Q6EEV4	0.0309143625199794
Q96AY4	Q16635	0.0309143159538507
O43502	Q6NUM6	0.0309143159538507
Q8TE99	O43826	0.0309143159538507
P08962	Q9HC56	0.0309143159538507
Q9P1Z2	P01112	0.0309143159538507
P05141	P79483	0.0309143010526895
Q9Y5B8	Q96RG2	0.0309142973273992
Q96CN7	P08240	0.0309142582118511
Q8WVZ9	P21580	0.0309142395853996
Q9NZD8	P98175	0.0309141688048839
Q9P0S3	Q96RQ1	0.0309141557663679
Q8N1F7	A6NDU8	0.0309141557663679
Q99442	Q9NVV0	0.0309141557663679
Q9H4I3	Q9BRX2	0.0309141539037227
P62841	Q14679	0.030914144590497
Q6NW34	O60506	0.0309141427278518
P57088	Q7RTX0	0.0309141352772712
Q15417	Q9H8T0	0.0309141222387552
Q96GX5	Q9Y5B6	0.0309141185134649
Q3LXA3	P57740	0.0309140346944332
Q6IBW4	Q4KMQ2	0.030914019793272
P43034	P68431	0.0309140142053365
P48634	P98175	0.0309139918535947
Q9Y3D9	P08727	0.0309139192104339
Q8NCJ5	P40818	0.03091387078166
P01023	Q9H469	0.0309138279408216
Q96J02	Q5T6F2	0.0309138186275959
Q14964	P49005	0.030913807451725
Q9UJX2	Q96HT8	0.0309137795120477
Q96QD8	Q8NC42	0.0309137795120477
Q13404	P02452	0.0309137366712093
P47813	Q9H2C2	0.0309137124568223
Q9BRT6	Q8N5A5	0.0309137124568223
O75494	Q8N5A5	0.0309137124568223
P01903	Q15006	0.0309136565774679
Q15181	Q9NP79	0.0309136305004358
Q6Q0C0	Q5JUK2	0.0309136193245649
P42766	P68104	0.0309135727584362
P17027	Q9NYF8	0.0309135131537914
P46098	Q9H3U1	0.0309135131537914
Q5SXH7	Q9Y2I1	0.0309135131537914
P78334	O75976	0.0309135131537914
Q8TDL5	O75976	0.0309135131537914
Q8WUM0	A2RUU4	0.0309135131537914
Q9Y2I1	Q8TCB7	0.0309135131537914
P28482	Q68DV7	0.0309135131537914
Q86YD1	Q5JTY5	0.030913496389985
P54687	Q3KQU3	0.0309134926646947
Q96HI0	O95071	0.0309134908020496
P42695	Q9Y2P4	0.0309134628623724
Q96J02	O75425	0.0309134572744369
P04040	P10321	0.0309134554117918
Q9UN37	Q8IWV7	0.0309134069830179
P47871	Q5HYI8	0.0309133250266313
Q9H993	O15173	0.0309133250266313
Q13107	P11908	0.0309132616966962
Q5VV42	Q92973	0.0309132393449544
P04114	O43707	0.0309132244437932
Q9HD42	P42765	0.0309132151305675
Q92673	P23396	0.0309131909161806
Q2NL82	Q5SW79	0.0309131834656
Q9UBS3	Q9NUQ8	0.0309131238609552
P06213	P03951	0.0309131052345037
O75312	Q9H4G4	0.0309130772948265
Q93084	Q99470	0.0309130679816007
O00165	Q92685	0.0309130027890205
P51570	Q96E52	0.0309130027890205
O14979	Q9UJF2	0.0309130009263753
Q7Z5L9	O00541	0.0309129934757947
Q6IPW1	P15153	0.0309129860252141
P62841	O60333	0.030912984162569
O75554	Q9UKY7	0.0309129767119884
Q562E7	P08243	0.0309129767119884
O75323	Q04656	0.0309129543602466
P02533	P25054	0.0309129506349563
Q9UEY8	Q9NQX4	0.0309129375964403
P60981	O75128	0.0309129375964403
Q5T5U3	P62070	0.0309129375964403
Q14761	P07237	0.0309129003435373
P07237	Q9UF47	0.0309129003435373
P06576	O00338	0.0309129003435373
P06733	Q3MIW9	0.0309129003435373
Q8TCZ2	P07237	0.0309129003435373
A6H8Y1	P31948	0.0309128984808921
P61619	10207	0.0309128984808921
P08134	Q8TC12	0.030912859365344
Q96S55	P12694	0.0309128537774086
Q8TDM6	57472	0.0309128332883119
Q8NF37	P11177	0.0309128127992153
Q8TEU7	Q9UHD2	0.0309127941727638
P61764	P29353	0.0309127829968929
Q8IY31	Q9UBT7	0.0309126842767
Q9NVI1	Q9NRC1	0.0309126656502485
Q3LXA3	Q9UHX1	0.0309126172214746
P35610	P18085	0.0309126153588295
P17812	O14715	0.0309125911444425
O75155	P49773	0.0309125669300556
Q9NW08	Q16610	0.0309125650674104
Q99973	P53041	0.0309125650674104
Q9C0D2	Q9Y5L4	0.0309125650674104
Q92604	P17706	0.0309125576168298
Q8TAQ5	P46776	0.0309125520288944
Q14517	Q86SG7	0.0309125278145074
Q14517	Q9H270	0.0309125278145074
Q14517	Q8ND94	0.0309125278145074
Q14517	P32971	0.0309125278145074
Q9H6A0	Q14517	0.0309125278145074
Q12879	Q14517	0.0309125278145074
Q14517	Q3KP22	0.0309125278145074
Q14517	Q8NET5	0.0309125278145074
Q14517	Q6XD76	0.0309125278145074
Q14517	Q9P2T0	0.0309125278145074
Q14517	Q5JPI9	0.0309125278145074
Q14517	Q9NVR7	0.0309125278145074
Q14517	P32881	0.0309125278145074
Q14517	Q96BQ1	0.0309125278145074
Q86Y46	Q14517	0.0309125278145074
Q14517	Q9UK45	0.0309125278145074
Q14517	Q96QS6	0.0309125278145074
Q14517	Q8N7F7	0.0309125278145074
O00548	Q14517	0.0309125278145074
Q14517	Q9Y6H6	0.0309125278145074
Q14517	Q5FBB7	0.0309125278145074
Q14517	Q9Y5Y3	0.0309125278145074
Q14517	Q5TIA1	0.0309125278145074
Q3KP44	Q14517	0.0309125278145074
Q14517	Q9NPY3	0.0309125278145074
Q14517	P78369	0.0309125278145074
P17301	P51617	0.0309124775230884
O60906	Q96TC7	0.030912471935153
O15031	Q9HC56	0.030912471935153
Q9HC56	Q6NUQ4	0.030912471935153
P38159	P49790	0.0309124700725078
Q9Y3A6	P98153	0.0309124235063791
Q13445	Q7L8L6	0.0309124235063791
P68133	Q5T6F2	0.0309124179184436
P38117	Q13232	0.0309124123305082
O75150	Q9HAV7	0.0309123881161212
Q9UIC8	Q9H857	0.0309123657643795
Q9Y487	P23229	0.0309123396873474
Q9UKT9	P83111	0.0309122651815414
Q8IZQ1	Q7Z736	0.0309122409671545
Q9BTC0	Q9BQ04	0.0309122074395418
Q16666	P08708	0.0309121944010257
Q9UBE0	Q96M60	0.0309121068567037
Q9HB40	Q9Y2C3	0.0309121068567037
Q8WWF1	Q9HB40	0.0309121068567037
Q9H4G1	Q96NB2	0.0309121068567037
Q5VUD6	Q9UBX3	0.0309121049940586
Q99731	P42892	0.0309120416641235
Q15382	Q99519	0.0309119988232851
Q9NQ55	Q14204	0.0309119895100593
Q8N386	Q9NVE7	0.0309119671583175
Q8N1F8	O15218	0.0309119671583175
Q96SF2	O76031	0.0309119671583175
P12319	Q9NVE7	0.0309119671583175
Q13263	P26022	0.0309119597077369
Q92913	Q13263	0.0309119597077369
Q9NP72	Q86VR2	0.0309119541198015
Q86VP1	Q6ZNA4	0.0309119466692209
Q13045	O15523	0.0309119224548339
Q92747	O15027	0.0309119150042533
P24390	P22102	0.0309118665754795
Q8IZK6	P11172	0.0309117976576089
Q8N684	Q9H6E4	0.030911773443222
Q9NTX5	O94813	0.0309117622673511
P51884	Q6UXN9	0.0309117585420608
P09681	Q99470	0.0309117324650287
Q9P0L0	Q9Y305	0.0309117194265127
Q8WXF1	Q9C0J8	0.0309116914868354
Q96K12	Q9H2G9	0.0309116430580616
Q8IUS5	O43299	0.0309116430580616
O14657	Q5M775	0.0309116430580616
Q6UWP7	Q3KR37	0.0309116430580616
Q7LGC8	Q9HA92	0.0309116430580616
Q9UGJ1	Q8IWF6	0.0309116430580616
Q6P0N0	A4D1P6	0.0309116430580616
Q8IWF6	Q04656	0.0309116430580616
Q5SVS4	Q6IPR3	0.0309116430580616
Q9Y2U9	Q96C00	0.0309116430580616
Q96GE4	Q13049	0.0309116430580616
Q96EY5	Q13049	0.0309116430580616
Q9BTN0	Q3KR37	0.0309116430580616
Q96T51	Q96DF8	0.0309116430580616
Q99741	Q6IPR3	0.0309116430580616
Q9Y6M7	Q12816	0.0309116430580616
Q86XK2	Q8NEM2	0.0309116430580616
Q8N3J9	P28799	0.0309116430580616
Q96G46	Q13049	0.0309116430580616
Q9UI10	Q9NY72	0.0309116262942552
Q9UI10	P20309	0.0309116262942552
Q9UI10	Q86XK7	0.0309116262942552
Q66K89	Q96RT1	0.0309116262942552
Q9NPC4	O75695	0.0309116076678037
Q96MH6	Q9Y3D6	0.0309115853160619
100507680	Q86U38	0.0309115648269653
P14543	Q01813	0.030911561101675
Q92913	O96028	0.0309115275740623
Q99536	Q6TGC4	0.0309115145355463
Q9UK22	Q13724	0.030911510810256
P69905	P62306	0.0309114959090948
Q99758	Q8TCT9	0.0309114940464496
Q6P2Q9	Q6WBX8	0.0309114754199981
Q9Y657	Q7L1Q6	0.0309114642441272
Q9Y5J1	P50579	0.0309114567935466
O75306	Q96AA3	0.0309114567935466
Q9NW13	Q86W50	0.0309113916009664
O75165	Q9NXB0	0.0309113916009664
Q9BQ39	Q86W50	0.0309113916009664
Q86W50	Q7L2E3	0.0309113916009664
Q7Z7A3	Q8IVT5	0.0309113916009664
Q9NWV4	Q8NCW5	0.0309113785624504
Q9BYE7	Q9H9Y6	0.030911361798644
Q9UNY4	Q86XN8	0.0309113506227731
Q8NE01	Q8NG81	0.0309113468974828
O75920	Q8NE01	0.0309113468974828
Q13217	Q8N6P7	0.0309113468974828
Q9Y2J2	P49863	0.0309113468974828
Q8NE01	O00398	0.0309113468974828
P08912	Q8NE01	0.0309113468974828
Q9BY89	P12814	0.0309113301336765
P36542	Q99595	0.0309112984687089
Q969M3	Q12918	0.0309112910181283
Q969M3	P59538	0.0309112910181283
Q969M3	Q9GZZ6	0.0309112910181283
Q969M3	Q9HBX9	0.0309112910181283
Q969M3	P41146	0.0309112910181283
Q969M3	O60403	0.0309112910181283
Q2VIQ3	P83876	0.0309112910181283
Q969M3	Q4KMZ8	0.0309112910181283
Q969M3	Q9BYH1	0.0309112910181283
Q09428	Q969M3	0.0309112910181283
Q96BH3	Q969M3	0.0309112910181283
Q969M3	P49190	0.0309112910181283
Q969M3	P12319	0.0309112910181283
Q969M3	O00587	0.0309112910181283
Q969M3	Q9NP99	0.0309112910181283
Q14865	P06899	0.030911261215806
Q92947	P30511	0.0309112407267093
Q8TF76	Q5JTW2	0.0309112295508384
Q9BTC0	P11388	0.0309112276881933
P41743	Q5VU97	0.0309111904352903
Q7L014	Q9UKF6	0.0309111848473548
Q9HA92	P46109	0.0309110730886459
Q9H9P8	Q6UXH1	0.0309110525995492
O00526	P12236	0.0309110488742589
P51970	P02786	0.0309110376983881
O95361	Q8TCT9	0.030910974368453
Q9Y2R5	Q7Z7K2	0.0309109706431627
Q96FC9	Q8TBP6	0.0309109687805175
O14672	Q9BQ70	0.0309109073132276
Q96EP0	Q9NWM3	0.0309108961373567
O43505	Q07444	0.0309108756482601
Q13536	Q9NV79	0.0309108756482601
Q9UHD9	Q00444	0.0309108756482601
O43505	Q96DZ9	0.0309108756482601
Q9H2V7	Q8NGT2	0.0309108756482601
P43003	Q96LT6	0.0309108756482601
O96000	Q9NP99	0.0309108756482601
Q9H2V7	O00398	0.0309108756482601
Q01344	Q13232	0.0309108756482601
Q9H2V7	Q99788	0.0309108756482601
Q9H2V7	Q9H4D0	0.0309108756482601
Q13232	Q05923	0.0309108756482601
Q5SRR4	Q9H2V7	0.0309108756482601
P43003	Q5H8A3	0.0309108756482601
O75309	O43505	0.0309108756482601
O00526	O43505	0.0309108756482601
O43505	Q9Y5F6	0.0309108756482601
P49190	Q15286	0.0309108756482601
O43505	Q8IV77	0.0309108756482601
283768	Q9H2V7	0.0309108756482601
Q9H2V7	Q9Y5F6	0.0309108756482601
O96000	Q9Y5H6	0.0309108756482601
O43505	O15218	0.0309108756482601
Q13232	Q8NFL0	0.0309108756482601
Q9H2V7	P78333	0.0309108756482601
Q6NVV3	Q15286	0.0309108756482601
O43505	Q9H114	0.0309108756482601
Q9H2V7	Q5T0D9	0.0309108756482601
Q9GZZ6	O43505	0.0309108756482601
O43505	P52798	0.0309108756482601
Q9NV79	Q8TAK6	0.0309108756482601
Q9BPW5	Q13232	0.0309108756482601
O96000	Q6PXP3	0.0309108756482601
Q99633	P49418	0.0309108309447765
Q6ZMD2	P31151	0.0309108216315507
Q8TDM6	Q92833	0.0309107936918735
P62487	O60563	0.0309107936918735
Q96LA8	P37198	0.030910775065422
Q8N129	Q9UBV2	0.0309107732027769
P56378	Q3ZCM7	0.0309107676148414
Q9Y3I0	Q96PV6	0.0309107471257448
Q969X5	Q92615	0.030910724774003
Q9BYG3	Q9NS91	0.0309106931090354
O00148	Q15382	0.0309106688946485
O43379	P07900	0.0309106446802616
Q8WXG6	P08237	0.0309106223285198
P12109	Q8N766	0.0309106148779392
Q92536	Q6YN16	0.0309106148779392
P62805	Q16851	0.0309106018394231
P45880	Q8N5M9	0.0309105832129716
Q8IUS5	P07305	0.0309105645865201
P42677	Q8IXI1	0.0309105440974235
Q8WUM4	Q2VY69	0.0309105403721332
Q13217	Q6UWQ5	0.030910512432456
Q16666	Q96G21	0.0309104565531015
P54707	3514	0.0309104397892951
Q9H9P8	P26440	0.0309104099869728
Q15723	P46100	0.0309103466570377
Q15723	Q9H501	0.0309103466570377
P83881	Q15366	0.0309103336185216
Q04844	Q99523	0.0309102982282638
P51149	P24534	0.0309102963656187
Q9ULK5	P63162	0.0309102125465869
Q05682	P23942	0.0309102125465869
A6NK89	P26368	0.0309102125465869
P63162	Q12893	0.0309102125465869
Q6ZPD9	O43809	0.0309102125465869
Q9Y2A7	Q9NPA0	0.0309102125465869
Q96FJ2	P0CG39	0.0309102125465869
O43809	A6NGC4	0.0309102125465869
P43490	Q9UPY8	0.0309102125465869
P48067	P54652	0.0309102125465869
A6NK89	O43809	0.0309102125465869
Q9C037	P12035	0.0309102125465869
Q3B820	P51571	0.0309102125465869
Q96NL6	P29317	0.0309102125465869
O15155	Q99439	0.0309102125465869
O75533	Q2MV58	0.0309102125465869
O43752	P63162	0.0309102125465869
P63162	Q8WTV0	0.0309102125465869
Q7L590	P18754	0.0309102125465869
Q9NPA0	Q99439	0.0309102125465869
P19012	P29317	0.0309102125465869
Q7Z3Y8	P25685	0.0309102125465869
Q96BD0	P24941	0.0309102125465869
P52569	P24941	0.0309102125465869
Q2VPB7	P33176	0.0309102125465869
Q05682	Q8IYX8	0.0309102125465869
P33176	P23942	0.0309102125465869
Q9BUE6	P24941	0.0309102125465869
P63162	O75581	0.0309102125465869
Q96G01	P50454	0.0309102125465869
Q9NR46	Q03721	0.0309102125465869
P63162	Q04656	0.0309102125465869
Q96HV5	Q96QV6	0.0309102125465869
Q9C0E8	O14640	0.0309102125465869
P63162	Q96RD7	0.0309102125465869
P63162	Q9Y287	0.0309102125465869
Q8IUW5	P63162	0.0309102125465869
Q96G01	Q15717	0.0309102125465869
Q05682	Q9UHG0	0.0309102125465869
Q9NP71	Q96C19	0.0309102125465869
Q8IYX8	P15531	0.0309102125465869
P61106	Q6NXT6	0.0309102125465869
Q96CP7	Q9NVP1	0.0309102125465869
P15170	Q70UQ0	0.0309102125465869
Q6ZPD9	P61106	0.0309102125465869
Q3B820	Q9BQ39	0.0309102125465869
Q9NVP1	Q86V24	0.0309102125465869
P0CG38	Q96BD8	0.0309102125465869
P33176	Q9C040	0.0309102125465869
Q8IYX8	Q96C19	0.0309102125465869
Q9H7C9	P42126	0.0309101622551679
Q8WXG9	Q3ZCM7	0.0309101250022649
P78316	P78347	0.0309101194143295
Q96DI7	O00203	0.0309100914746522
Q9BXS6	Q6ZVM7	0.0309100653976202
O94898	Q9NY37	0.0309100560843944
O94898	Q9NZK7	0.0309100560843944
O00743	Q9C0E2	0.0309100225567817
P13804	P30622	0.0309099704027175
Q96IX5	O43292	0.0309099536389112
Q02363	Q52LJ0	0.0309099480509758
P38159	P31942	0.0309099406003952
Q9Y227	P36897	0.0309098809957504
Q9NYV4	Q9UPN7	0.0309098083525896
O75600	Q9NTJ5	0.0309098064899444
Q96EY4	Q9NS86	0.0309097971767187
Q96EU6	O43719	0.0309097487479448
P13807	Q8WVK2	0.0309097487479448
P62487	Q8WVK2	0.0309097487479448
P46976	Q5VW36	0.0309097487479448
Q5T200	Q6P1L8	0.0309097487479448
Q96BZ8	Q6P1L8	0.0309097487479448
Q8WVK2	P52948	0.0309097487479448
P07814	O75525	0.0309097487479448
Q9ULJ8	P51532	0.0309097487479448
Q96QD9	Q9UER7	0.0309097487479448
Q96EK4	O00411	0.0309097487479448
Q9UHK0	Q9Y3B2	0.0309097487479448
P51532	Q9UNZ5	0.0309097487479448
Q96ST2	P13861	0.0309097487479448
Q9C005	O75417	0.0309096965938806
Q9NXW2	Q5TA45	0.0309096667915582
Q00403	Q9NX07	0.0309096630662679
O00217	P98153	0.0309096537530422
Q5BVD1	P14678	0.0309096314013004
Q9UPA5	P78527	0.0309096220880746
O60830	Q92542	0.0309096165001392
Q01546	Q15428	0.0309096053242683
Q9ULT8	Q8TC59	0.0309096053242683
Q92692	Q8IVM0	0.0309096053242683
Q9ULC4	Q8WUX9	0.0309096053242683
Q3B820	Q02750	0.0309096053242683
Q9ULC4	Q9P0T7	0.0309096053242683
Q8TDI0	Q8TC59	0.0309096053242683
O00231	Q8TF30	0.0309096053242683
Q9BXB4	Q9ULC4	0.0309096053242683
P82094	Q8TBY8	0.0309096053242683
Q96NL6	Q9UHR4	0.0309096053242683
Q9BRK0	Q96BM9	0.0309096053242683
Q8WVJ2	O15078	0.0309096053242683
O14646	P67775	0.0309096053242683
Q9NYP9	O14777	0.0309096053242683
Q8IYA6	P31153	0.0309096053242683
Q8TBY8	Q9GZP9	0.0309096053242683
Q05519	Q86SQ0	0.0309096053242683
Q8TC59	Q9Y2W2	0.0309096053242683
O15173	Q15772	0.0309096053242683
Q96GU1	O15173	0.0309096053242683
P09936	Q2M3C7	0.0309096053242683
Q15651	P67775	0.0309096053242683
P69905	Q07666	0.0309095736593008
P16383	Q9Y448	0.0309095624834299
Q16891	Q86YC3	0.0309095606207847
Q658P3	Q7Z3U7	0.0309095121920108
Q05682	Q9NRN7	0.0309094712138175
Q9Y2G8	P17931	0.0309094451367855
O60313	Q8IZ52	0.0309094451367855
Q14690	Q14847	0.0309094376862049
Q27J81	Q9Y2U8	0.0309094153344631
Q16774	Q6ZVM7	0.0309093985706567
P49419	Q6Y1H2	0.0309093836694955
Q8N5K1	Q14257	0.0309093836694955
O14735	Q6NSJ2	0.0309093799442052
Q5SRR4	O43251	0.0309093706309795
Q8TCC7	P61619	0.0309093706309795
Q9NP72	Q9H0A8	0.0309093426913023
P06733	Q8IWU5	0.0309093073010444
Q99575	Q5VUA4	0.0309092942625284
O14880	P46736	0.0309092868119478
Q7Z7M0	Q96HE7	0.0309092737734317
O43752	P29317	0.030909264460206
O43396	Q9P275	0.0309092588722705
O43396	O43896	0.0309092588722705
P20671	Q9H0U4	0.0309092588722705
Q14952	Q9Y6G9	0.0309091918170452
Q8WUM9	Q99570	0.0309091806411743
P50991	Q6PEY0	0.0309091210365295
Q9UHD9	Q86VN1	0.0309091117233037
Q8ND04	P35250	0.0309090986847877
Q8WVC6	Q9NZC7	0.0309090930968523
Q8IUH3	P07237	0.0309090223163366
Q96EV2	P35249	0.0309089925140142
P30405	P22570	0.0309089850634336
Q9BSC4	P67870	0.030908977612853
Q969X5	P20020	0.0309089571237564
Q8WY54	Q9Y5M8	0.0309089124202728
P16157	Q9Y277	0.0309089012444019
Q8TDU9	Q9Y277	0.0309089012444019
Q9UQN3	O00193	0.0309088863432407
Q16204	Q8TAG9	0.030908865854144
Q92990	Q9NVI1	0.030908865854144
Q6UWP8	P00387	0.0309087876230478
P09012	Q8TDQ7	0.0309087261557579
O60488	Q9P2W9	0.0309087112545967
P30043	P07311	0.0309086926281452
Q53H82	Q9Y2V2	0.0309086926281452
Q15645	O43347	0.0309086814522743
P50570	Q96AY4	0.030908677726984
Q9UGL1	Q9Y5L4	0.0309086646884679
Q7L0J3	Q5VST9	0.0309086646884679
Q9BXW6	Q12955	0.0309086646884679
Q3SYG4	Q96EK5	0.0309086646884679
Q19AV6	P11498	0.0309086646884679
P51587	Q86UW7	0.0309086646884679
Q8N3I7	Q96EK5	0.0309086646884679
Q6P3R8	Q7L8L6	0.0309086646884679
P62829	O75051	0.0309086367487907
O43432	O75170	0.0309086237102746
Q8WXI9	Q7Z3B4	0.0309086237102746
Q9UBL6	Q92802	0.0309085752815008
Q9H1E3	P10301	0.030908552929759
O95886	P48634	0.0309085454791784
Q8TEM1	P57105	0.0309085436165332
P27482	O75688	0.0309085324406623
Q6W2J9	P18887	0.0309085194021463
Q9BV38	Q6P1L8	0.030908515676856
Q9H814	P55769	0.0309085082262754
O75746	P02511	0.0309084914624691
Q8NCW5	Q9NP97	0.0309084225445985
P32320	Q86U28	0.0309084206819534
Q08379	Q13144	0.0309084132313728
Q92673	Q7Z5L9	0.0309084132313728
Q9NV06	P14678	0.0309084076434373
Q9BXB4	Q9P0U3	0.0309083852916955
Q9P0J7	Q9Y5V3	0.0309083610773086
P42356	O14733	0.0309083610773086
Q92581	Q9UKV5	0.0309083070605993
Q9UQ88	Q5T481	0.0309082977473735
O75717	Q5T481	0.0309082977473735
Q00403	P12956	0.0309082940220832
P30837	Q9UK39	0.0309082865715026
Q15643	Q86XT4	0.0309082623571157
Q8TBC3	Q92597	0.0309082604944705
P15259	Q96CA5	0.0309082604944705
Q6V1X1	Q9UMX0	0.0309082493185997
Q86VF2	Q9UMX0	0.0309082493185997
Q9NP99	O94766	0.0309082493185997
Q86UD1	Q08J23	0.0309082381427288
Q9ULA0	Q9BUE6	0.0309082083404064
Q92876	O14880	0.0309081878513097
O43264	O43592	0.0309081859886646
Q96MW1	Q9Y314	0.0309081505984067
Q13576	P23786	0.0309081207960844
P04406	Q9BYG0	0.0309081077575683
Q96IJ6	Q7L3T8	0.0309081058949232
Q10713	P30260	0.0309081003069877
P02042	O43759	0.0309080891311168
Q96P63	P60201	0.0309080611914396
Q9H0K4	O43164	0.0309080611914396
Q9Y5Z7	P49863	0.0309080611914396
Q3SXY8	Q969N2	0.0309080574661493
Q9Y3Z3	O94991	0.0309080574661493
Q15717	P46778	0.0309080556035041
O95471	Q00325	0.0309080462902784
Q9UQL6	Q53ET0	0.030908016487956
Q8WXX5	O75822	0.0309079959988594
O75390	Q9BVA0	0.0309079848229885
Q86X76	Q9UFG5	0.0309079606086015
O43237	Q86Y07	0.0309079103171825
O75396	Q9NRW1	0.0309078581631183
O76013	P61247	0.0309078227728605
P09669	O14787	0.0309078209102153
Q92526	P0DMV9	0.030907817184925
Q9UHL3	O15173	0.0309077911078929
Q9BPX5	Q07820	0.0309077817946672
O14908	Q9BRX5	0.0309077743440866
P55268	O43592	0.0309077557176351
O00115	P10155	0.0309077557176351
O94842	O00482	0.0309077501296997
O94842	P37231	0.0309077501296997
Q14318	Q9NVH1	0.0309077072888612
P02794	O75695	0.0309077035635709
P42695	Q96SQ9	0.0309076588600873
Q9P2K5	O60447	0.0309076327830553
Q9UHI6	Q8N3U4	0.0309076178818941
P46782	Q2KHN1	0.0309076178818941
P62491	Q15257	0.0309076085686683
P01889	Q12802	0.0309075526893138
Q9NRB3	Q68E01	0.0309075415134429
P42263	P29966	0.0309075340628623
P54652	Q5VWT5	0.0309075098484754
P55084	Q96K19	0.030907480046153
Q9C0C7	P54886	0.0309074744582176
Q9UBV2	Q9BS26	0.0309074148535728
Q5MIZ7	Q96PV6	0.030907342210412
Q5MIZ7	Q9UKV3	0.030907342210412
Q5W0V3	P50748	0.0309073384851217
Q9BV68	Q15642	0.0309073291718959
Q99755	Q5F1R6	0.0309073291718959
Q9NP58	Q9BQE3	0.030907304957509
Q96J02	Q9NXR8	0.0309073012322187
P62424	Q01804	0.0309072993695735
Q02878	Q01804	0.0309072993695735
P52272	Q01804	0.0309072993695735
Q01804	P39023	0.0309072993695735
Q9UBG0	Q15054	0.0309072751551866
Q9H8X9	P54652	0.0309071987867355
Q9P2W9	O43347	0.0309071540832519
Q9H223	Q9Y277	0.030907142907381
P06899	Q9BRL6	0.0309071112424135
Q86VP6	P01135	0.0309071075171232
Q99729	Q2Q1W2	0.0309070907533168
P27816	Q6UX04	0.0309070833027362
Q13615	O15020	0.030907068401575
Q6ZRP7	P04632	0.030907068401575
Q86XX4	Q92764	0.0309070665389299
O00168	Q7Z4H3	0.0309070311486721
P07355	Q9Y5Y0	0.0309070069342851
O95714	Q5W0B1	0.0309069585055112
Q9H819	Q9H0B6	0.0309069566428661
Q96F25	Q15170	0.0309069566428661
Q92572	P56381	0.0309069510549306
Q9UBQ6	Q00325	0.0309068821370601
Q9HCJ0	O15198	0.0309068486094474
Q9HCJ0	P20815	0.0309068486094474
Q96A08	Q9BYN8	0.0309068467468023
P10696	Q9HC21	0.0309068262577056
Q86YD1	P20851	0.0309068262577056
Q9HAV5	Q9HC21	0.0309068262577056
Q9UBS9	O00754	0.0309067908674478
Q86VR2	Q8N9F0	0.0309067908674478
Q15058	Q5TZA2	0.0309067908674478
Q9Y3D9	Q8NI36	0.0309067666530609
Q15942	Q92541	0.0309067349880933
Q96DZ1	Q9P2C4	0.0309066940099
P56937	Q9H078	0.0309066846966743
P16260	P00403	0.0309066791087389
P13984	O00567	0.0309066772460937
P49593	O60762	0.0309066548943519
O60942	Q14686	0.0309066362679004
O60942	Q9H9B1	0.0309066362679004
O60942	P38432	0.0309066362679004
P19440	P06576	0.0309065859764814
Q7KYR7	Q29983	0.0309065803885459
A8MVW0	P19022	0.0309065803885459
Q9BTT6	P51648	0.0309065748006105
P35914	P35658	0.0309065151959657
Q9UPU7	P41252	0.0309065151959657
Q99988	Q9BRK5	0.0309065021574497
Q9BXW7	Q8NDX2	0.030906468629837
Q15717	Q9Y291	0.0309064257889986
Q9BRJ6	O00479	0.030906381085515
Q13217	Q53H12	0.0309063624590635
P22413	P04899	0.0309063214808702
Q6PCB0	P16278	0.0309062767773866
O15033	P46977	0.0309062767773866
P01033	O00469	0.0309062767773866
Q9NWR8	Q96I99	0.0309062767773866
Q29RF7	Q8IYI6	0.0309062600135803
Q96T76	O75947	0.0309062246233224
P10606	P62714	0.0309062227606773
Q96DZ1	Q9UPT8	0.0309061985462903
P51570	Q9HBG7	0.0309061985462903
Q9BZI7	Q96T37	0.0309061985462903
Q96P31	Q9UPQ9	0.0309061892330646
Q9UDW1	O75976	0.0309060718864202
P16070	Q92581	0.0309060532599687
O75487	Q9BPW8	0.0309060532599687
Q16842	Q08431	0.0309060346335172
O96000	Q7LGA3	0.0309059843420982
Q96K12	Q8WWC4	0.0309059843420982
Q9H857	348738	0.0309059601277112
Q9H857	O43900	0.0309059601277112
Q9H857	Q8IYX3	0.0309059601277112
Q9BRS2	Q96T37	0.0309059545397758
P61160	Q96AX2	0.0309059396386146
Q96FW1	P54920	0.0309059098362922
P62308	P55769	0.0309058967977762
O94888	Q9H910	0.0309058502316474
Q7L591	Q9NP97	0.0309058297425508
Q05707	O95433	0.0309058036655187
Q8IUC8	P06865	0.0309058036655187
P98153	Q8N335	0.0309057980775833
Q8NEE8	O00567	0.0309057850390672
P30626	P22307	0.0309057440608739
O60925	O15484	0.0309057030826807
Q5VZ52	O60925	0.0309057030826807
Q9HBT7	Q9Y265	0.0309056863188743
Q92504	Q5K4L6	0.030905682593584
Q5TGY3	P17987	0.0309056043624877
P30837	Q9H5K3	0.030905595049262
P82930	P14373	0.0309055913239717
P05386	Q9C026	0.0309055894613266
Q9BR76	Q96NB1	0.0309055894613266
Q9NU22	O00462	0.0309055652469396
O94822	Q9H078	0.0309055186808109
Q4U2R6	B2RTY4	0.0309055000543594
O95707	Q8IX12	0.0309054497629404
P51610	Q92764	0.0309053994715213
Q9BRX8	Q14318	0.0309053994715213
Q01082	P32971	0.030905382707715
Q92769	Q6P1A2	0.0309053808450698
O60447	O00148	0.0309052988886833
Q9UQ05	Q14240	0.0309052541851997
Q14240	Q8TCU3	0.0309052541851997
P19883	Q5SRE5	0.0309052150696516
Q9UEE9	O14641	0.0309052094817161
Q99959	Q9Y250	0.0309051889926195
P78527	Q6GMV2	0.0309051405638456
Q15842	100507714	0.0309051014482975
Q9BZ76	Q9BX67	0.0309051014482975
P41273	Q9BX67	0.0309051014482975
Q7Z6M4	A6NJ78	0.0309051014482975
Q14574	O43570	0.0309051014482975
Q9HCM4	O00445	0.0309051014482975
Q14669	Q96IP4	0.0309050604701042
Q9Y3E7	Q9NU22	0.0309050604701042
Q9UKX3	Q8N4C6	0.0309050604701042
Q9Y251	O14782	0.0309050604701042
P48681	Q5TC63	0.0309050604701042
Q7Z6I8	Q9NXV6	0.0309050604701042
Q9HC21	Q9H840	0.0309050604701042
P08123	Q9NXV6	0.0309050604701042
O00139	Q9UBK8	0.0309050604701042
Q9BS16	P41229	0.0309050604701042
Q5T0N5	O95239	0.0309050604701042
O60447	Q02224	0.0309050604701042
Q9BYD3	Q5T7N2	0.0309050604701042
Q5VWZ2	Q9UBP0	0.0309050604701042
Q8N5P1	Q6IPR3	0.0309050604701042
P81274	Q15361	0.0309050604701042
A5YKK6	Q9BTU6	0.0309050604701042
O15061	O14867	0.0309050604701042
O75616	Q15528	0.0309050604701042
Q9HBE1	P49116	0.0309050604701042
Q96JG6	Q9Y3X0	0.0309050604701042
Q96GX5	Q8WUH6	0.0309050604701042
P84022	Q9NRA8	0.0309050604701042
Q9NS69	Q13444	0.030905058607459
O15431	Q9P003	0.0309050157666206
P05388	Q9UH17	0.0309050139039754
Q8WX39	P53007	0.0309049803763628
P50990	Q9NYI0	0.0309049692004919
Q15021	Q9NP72	0.0309049654752016
P43034	P42167	0.0309049524366855
P49459	Q5T6F2	0.0309049263596534
Q92747	Q9BQ75	0.0309049040079116
Q15334	P30101	0.0309048313647508
P29372	P19320	0.0309048201888799
P21917	Q9P003	0.0309048201888799
O14880	Q8IYJ1	0.0309048201888799
P29372	Q5TF21	0.0309048201888799
P29372	Q14533	0.0309048201888799
P29372	B2RN74	0.0309048201888799
Q9Y316	Q86XK3	0.0309048201888799
P43490	Q05639	0.0309048071503639
Q04656	Q6Y1H2	0.0309047792106866
O43865	Q9Y4R8	0.0309047438204288
Q6AI08	Q9Y5Q9	0.0309047307819128
P43115	P40939	0.0309047289192676
O00629	P37198	0.0309047251939773
Q5SWX8	Q8NHS3	0.0309046991169452
Q86UL3	Q9NRU3	0.0309046991169452
Q15054	Q8TAG9	0.0309046991169452
Q15020	Q9NVS2	0.0309046972543001
Q9UBI1	O60313	0.0309046637266874
Q9ULV4	Q9Y5E6	0.0309046488255262
Q52LG2	P52597	0.0309046115726232
Q12947	O60513	0.0309045538306236
Q2TAY7	O75881	0.0309045165777206
P35659	Q13765	0.0309045109897851
P31483	Q6P2H3	0.0309045035392045
Q9NZJ5	Q15738	0.0309043489396572
Q92947	Q9UKV5	0.0309042874723672
Q03252	Q07065	0.0309042781591415
Q6P087	P83111	0.0309042613953351
Q96AE4	Q96D96	0.0309042409062385
P10075	Q5W0B1	0.030904222279787
A8MVS5	Q96GD4	0.030904222279787
P36383	P07437	0.0309041943401098
Q8N743	Q14204	0.0309041924774646
Q6UXN9	Q9H1Y3	0.0309041794389486
Q13308	Q9Y6C9	0.0309041533619165
O14818	Q13472	0.0309041365981102
P56192	P07919	0.0309041328728199
O75419	Q9UPN7	0.0309041235595941
O60826	P07195	0.0309041142463684
Q9H8G2	P09958	0.0309041123837232
P01040	Q9BWH2	0.0309041123837232
Q9UL40	Q9BUR4	0.0309041123837232
P26232	Q13433	0.0309040732681751
P78316	Q96P70	0.0309040714055299
P23508	Q92569	0.030904060229659
O15397	O95147	0.030904060229659
Q14767	Q3KQU3	0.030904060229659
Q9NSI2	Q9NVE7	0.0309040341526269
Q92896	P35613	0.0309040322899818
Q10471	Q8WV93	0.0309040006250143
Q9H7C9	Q9NQR4	0.0309039950370788
5383	Q9Y3C6	0.0309039801359176
Q8IZ63	Q9Y3C6	0.0309039801359176
Q9UBG7	P55735	0.0309039801359176
Q9H6S0	Q08J23	0.0309039521962404
P07339	P32246	0.0309039261192083
O60884	Q9UKU7	0.030903922393918
Q9NYU2	Q8NF86	0.0309039205312728
Q8WW62	Q9NYU2	0.0309039205312728
O75781	P08621	0.0309039168059825
Q9UNN8	Q96B77	0.0309039168059825
Q9Y2W1	Q03936	0.0309039168059825
O00743	Q03936	0.0309039168059825
O00255	Q14232	0.0309038870036602
O15234	Q6P087	0.0309038870036602
Q9NRD1	P10768	0.0309038665145635
P26232	P55265	0.0309038218110799
A6NKD9	Q9BQT9	0.0309038069099187
3493	Q96T37	0.0309038069099187
Q68CZ6	Q8TCG1	0.0309037882834672
P08670	Q96LZ3	0.0309037771075963
Q9NVU7	Q14244	0.0309037491679191
Q68DQ2	P08237	0.0309037286788225
O43707	Q9NX95	0.0309037249535322
Q6ZXV5	Q15738	0.030903685837984
P25445	Q9Y2T2	0.0309036765247583
Q14739	Q9NQ84	0.0309036485850811
P26639	Q8WY54	0.0309036448597908
A6H8Y1	O95816	0.0309036318212747
A6H8Y1	P27824	0.0309036318212747
Q8TAA9	P29317	0.0309036206454038
Q9UM47	O95749	0.0309036057442426
Q6PCB7	Q8TD43	0.0309036057442426
Q13332	Q7Z3U7	0.0309035386890172
Q00587	100510688	0.0309035386890172
Q14202	P69849	0.0309035386890172
Q14934	O75223	0.0309034939855337
Q13126	P0DTE4	0.0309034939855337
P61970	Q6IE38	0.0309034939855337
Q9BWS9	Q6PGP7	0.0309034902602434
Q9H8M5	Q9Y6N1	0.0309034846723079
P49146	Q9C0C4	0.0309034511446952
Q13309	P46821	0.0309034325182437
Q9P1T7	P57740	0.0309034157544374
Q9Y343	O75330	0.0309034157544374
Q5JTD0	Q03252	0.0309034157544374
P49327	P41226	0.0309033766388893
Q9Y2Q5	Q8IW19	0.0309033393859863
Q92541	Q96RQ3	0.0309033393859863
Q9Y285	Q08554	0.0309033188968896
Q92769	Q6ZNC4	0.0309032946825027
P42224	Q15155	0.0309032648801803
P07195	O43909	0.0309032555669546
Q96I99	Q8TDP1	0.0309032294899225
P43487	Q8TAQ2	0.0309032090008258
P53007	Q3B7T1	0.0309032090008258
P11413	Q8WXC6	0.0309031587094068
Q5JQS6	P11413	0.0309031587094068
Q53GS9	Q9UDW3	0.0309031344950199
P02042	O14681	0.0309031102806329
P11586	O60234	0.030903099104762
P61619	Q9BRY0	0.0309030506759881
Q9UIA9	Q2PZI1	0.0309030450880527
P62495	Q9BVL2	0.0309029575437307
P40616	P19021	0.0309028942137956
Q8IXK2	P51572	0.0309028923511505
P36969	Q9BS26	0.0309028550982475
Q9NPL8	Q8NBJ7	0.0309027750045061
O43482	P54578	0.0309027526527643
Q9NZD1	P07195	0.0309027284383773
Q6P2E9	Q9NP72	0.0309027172625064
Q8WUH6	Q6UX07	0.030902711674571
Q12792	Q8NEP9	0.030902687460184
Q68DC2	Q9Y265	0.0309025943279266
P05198	Q8N5M4	0.0309025738388299
P43490	Q92620	0.0309025589376688
Q6ZN17	O75179	0.0309025254100561
O94913	P62333	0.0309025086462497
Q96PZ0	P09874	0.030902475118637
Q9UBT2	Q14258	0.030902475118637
O14545	Q86YD1	0.0309024564921855
P12956	Q96T23	0.0309024211019277
Q92820	P04004	0.0309023987501859
P55209	Q14197	0.030902387574315
Q86SF2	Q9UM54	0.0309023782610893
Q9BXS4	Q9BVK6	0.0309022907167673
Q9NRY5	O60763	0.0309022814035415
P23458	P04350	0.0309022702276706
P49368	P08218	0.0309022646397352
Q96AH8	P28331	0.0309022367000579
Q8NBM4	Q9Y561	0.030902225524187
O95169	P60174	0.0309022236615419
P55011	Q8WVQ1	0.0309022217988967
Q9H5K3	Q29RF7	0.0309021901339292
Q9HA82	O14653	0.0309021808207035
P11172	O60841	0.0309021640568971
Q9NVP1	Q9BSG1	0.0309021454304456
Q7Z7B1	Q12907	0.0309021398425102
Q8NBP0	Q5ZPR3	0.0309021398425102
Q9HAR2	Q8TCJ2	0.0309021398425102
Q8WYP5	P41221	0.0309021398425102
Q9BVX2	P15848	0.0309021398425102
P28288	O43772	0.0309021398425102
Q9UBF2	O43542	0.0309021398425102
Q5T9L3	Q16739	0.0309021398425102
Q9H7B2	Q12816	0.0309021398425102
P51617	Q6N075	0.0309021398425102
Q13395	P08574	0.0309021398425102
Q15392	Q5TB30	0.0309021398425102
Q96EU7	O75718	0.0309021398425102
Q8N4T8	O95707	0.0309021398425102
P23458	O94910	0.0309021268039941
P08133	P06241	0.0309021268039941
P18074	Q5TA45	0.0309020821005105
Q5VW38	Q9Y4P3	0.0309020429849624
Q6UVY6	Q8NCW5	0.0309020429849624
O75487	O43795	0.0309020429849624
P17661	P04406	0.0309020336717367
Q8N0U8	Q15008	0.03090201318264
Q9NRZ7	P18084	0.0309019815176725
Q8TDX7	Q86SG6	0.0309019796550273
O00267	Q10571	0.0309019777923822
654341	Q15424	0.0309019777923822
Q8WW14	Q9H2J4	0.0309019777923822
P28340	Q8N2W9	0.0309019777923822
P36405	P48556	0.030901975929737
P78371	P08218	0.0309019219130277
Q16585	O60725	0.0309018902480602
Q13601	P02792	0.0309018697589635
Q9Y253	O43707	0.0309018660336732
Q8N5G2	P07948	0.0309018548578023
Q9GZL7	Q00839	0.0309018529951572
Q15072	Q96GX1	0.0309018138796091
Q76I76	Q9UBC3	0.0309017915278673
Q6ZSJ9	Q76I76	0.0309017915278673
140849	P09972	0.0309017393738031
Q9Y467	Q96DF8	0.0309017151594162
P54707	O75635	0.0309017021209001
P37287	O15397	0.0309016499668359
Q96DA2	O75351	0.0309016425162553
P18206	P25874	0.0309016332030296
Q9Y6M1	Q14694	0.030901538208127
Q15005	O43909	0.0309015326201915
Q15043	Q9NX40	0.0309015251696109
Q16540	Q5H9R7	0.0309015121310949
Q16842	P42695	0.0309014990925788
Q05682	Q9ULW0	0.0309014953672885
Q86YT6	Q92688	0.0309014935046434
Q15678	P17066	0.030901476740837
Q5T9A4	P37173	0.0309014301747083
Q14680	Q9BT09	0.0309014171361923
Q02083	Q6PGP7	0.0309013519436121
P60709	Q8NBF2	0.0309013165533542
P46060	P29034	0.0309013072401285
Q3SYC2	Q5HYI8	0.0309013053774833
P04049	Q03936	0.0309012904763221
O00151	P00167	0.0309012047946453
Q96GM8	Q6IEG0	0.0309011451900005
Q96GD3	O60783	0.0309010334312915
P05198	P62241	0.0309010185301303
Q8N4C6	P31947	0.0309009905904531
P62826	P30622	0.030900951474905
P62807	P05165	0.030900951474905
Q8TEA8	P51148	0.0309009067714214
O94898	P98172	0.0309009011834859
P08195	O60279	0.0309007987380027
P05067	Q9UQ49	0.03090076521039
Q16630	Q8IY21	0.0309007484465837
Q9HCS5	P04818	0.0309007484465837
P01344	Q16630	0.0309007484465837
Q86TC9	Q16630	0.0309007484465837
P15880	Q15527	0.0309007447212934
Q9BZL6	Q9BY44	0.0309007316827774
P27105	Q9Y376	0.0309007242321968
Q92520	Q9BQE5	0.0309007111936807
P22102	P22455	0.0309006907045841
P19022	O75976	0.0309006683528423
O75694	Q9Y5M8	0.030900664627552
Q6IN85	Q53F19	0.0309006329625844
Q96GX5	O60306	0.0309006329625844
Q92733	Q49A26	0.0309006329625844
O60341	O75417	0.0309006329625844
Q8ND82	Q14966	0.0309006329625844
Q9UGU0	Q9HCK1	0.0309006329625844
Q8TED0	O00541	0.0309005659073591
Q8N4T8	P30532	0.0309005454182624
Q92616	Q8NC56	0.0309005454182624
P12109	Q9ULG6	0.0309005454182624
Q6NXE6	Q5VU97	0.0309005454182624
Q8N4T8	Q86V85	0.0309005454182624
Q96IX5	Q9UQ49	0.0309005454182624
Q8N2G8	Q12907	0.0309005454182624
Q8N4T8	Q96AA3	0.0309005454182624
Q9NX05	P51116	0.0309005361050367
Q16822	Q14657	0.0309005137532949
P55060	P27449	0.030900465324521
Q460N5	Q8N0W3	0.0309004317969083
Q9ULT8	Q96QV6	0.0309004206210374
P13804	Q8TER5	0.0309003926813602
O95470	P61106	0.0309003815054893
P06733	Q6ZMY9	0.0309003554284572
P22626	Q96E14	0.0309003554284572
P21359	P52789	0.0309003442525863
100507703	O14949	0.0309003442525863
P50402	Q6XUX3	0.0309003442525863
Q14126	P32189	0.0309003442525863
Q15003	P11310	0.0309003442525863
Q8IYU8	Q9P0T7	0.0309003442525863
O60512	P45954	0.0309003442525863
Q8IY26	Q96DX4	0.0309003442525863
100507703	Q8IYU8	0.0309003442525863
P35916	100507703	0.0309003442525863
Q9NVH6	Q92802	0.0309003442525863
Q05707	Q9UJ14	0.0309003442525863
Q9ULK5	P83111	0.0309003442525863
Q4J6C6	Q9UJ14	0.0309003442525863
Q9NP58	Q9Y2W6	0.0309003442525863
P55061	Q8TBR7	0.0309003442525863
P16930	Q9H910	0.0309003442525863
P29597	P60604	0.0309003442525863
O00255	Q9Y263	0.0309003442525863
O75354	O94782	0.0309003442525863
O14654	Q15842	0.0309003442525863
Q06203	Q5T4B2	0.0309003442525863
Q8N4V1	Q9NVH0	0.0309003442525863
O00233	Q8N5G2	0.0309003442525863
Q9P2B2	Q8N8R3	0.0309003442525863
P15151	Q8N335	0.0309003442525863
Q8IZV5	Q86SF2	0.0309003442525863
P21912	Q5VU97	0.0309003442525863
O43819	O60427	0.0309003442525863
Q9Y4D1	P60604	0.0309003442525863
Q7Z4R8	P14314	0.0309003442525863
Q9NVW2	O95229	0.0309003442525863
Q9Y2W6	P28300	0.0309003442525863
Q9NPA8	Q9H0W5	0.0309003442525863
Q15034	Q9Y5M8	0.0309003442525863
Q92973	Q9Y2W6	0.0309003442525863
Q96D53	Q9Y4D1	0.0309003442525863
P60981	P16035	0.0309003442525863
Q13232	Q9Y5Z9	0.0309003442525863
Q8NFW8	P16035	0.0309003442525863
O43505	P49815	0.0309003442525863
Q13685	Q9BVV7	0.0309003442525863
Q9NRZ7	P61421	0.0309003442525863
Q8WUK0	Q9BVX2	0.0309003442525863
Q8N335	Q8NHP8	0.0309003442525863
Q92643	Q6NT16	0.0309003442525863
Q9NRK6	P11441	0.0309003442525863
Q92734	P16930	0.0309003442525863
O14980	Q9Y3Q3	0.0309003442525863
Q05707	Q8NBS9	0.0309003442525863
Q9UQ35	Q9H0W5	0.0309003442525863
Q7KZN9	Q68D85	0.0309003442525863
Q5JTV8	Q5JTZ9	0.0309003442525863
Q96RQ1	P98173	0.0309003442525863
Q15388	Q5H8A4	0.0309003442525863
Q6UXM1	Q86V85	0.0309003442525863
Q8NBQ5	P30049	0.0309003442525863
P50213	P60520	0.0309003442525863
Q9Y4W2	Q9H497	0.0309003442525863
Q16718	Q9H2C2	0.0309003442525863
P04114	Q9Y263	0.0309003442525863
P51665	P55196	0.0309002678841352
Q9NZC3	Q9BTV4	0.0309002604335546
Q9UKK9	Q02363	0.030900239944458
P19022	O14519	0.0309002362191677
P50991	Q99471	0.0309002138674259
Q9H4B7	Q9GZT9	0.0309002101421356
Q9H4B7	Q9BQE5	0.0309002101421356
Q14203	Q04695	0.0309001952409744
Q9UN37	Q6NUM6	0.0309001561254262
O95757	P52429	0.0309000946581363
Q5VZF2	Q86TG7	0.0309000499546527
Q9HCM7	Q13492	0.0309000499546527
Q13492	Q53EP0	0.0309000499546527
Q9UPY3	Q9H7U1	0.0309000499546527
Q6AI08	Q96P11	0.0309000331908464
P49459	Q09666	0.0309000331908464
P82930	Q9BW83	0.0309000052511692
Q12849	Q92914	0.0308999791741371
Q9BPW9	Q6NT16	0.0308999437838792
Q9BTT6	Q66PJ3	0.0308999307453632
P51587	Q9BUR4	0.0308999270200729
Q9BVJ6	Q9NW64	0.0308999102562665
Q7Z3K3	Q5VWN6	0.0308999083936214
O00468	O15504	0.0308998879045248
O43819	Q8NHP8	0.0308998581022024
Q53H12	Q9UL33	0.03089982829988
P14923	284756	0.03089982829988
Q53H12	Q3LI64	0.03089982829988
P14923	O14957	0.03089982829988
Q9UFH2	Q53H12	0.03089982829988
Q53H12	Q8IV77	0.03089982829988
P14923	P41146	0.03089982829988
Q53H12	Q8WUU8	0.03089982829988
Q53H12	Q53HI1	0.03089982829988
Q8N584	Q53H12	0.03089982829988
O95907	Q53H12	0.03089982829988
A2RU48	P14923	0.03089982829988
P09669	Q9Y5A9	0.0308998003602027
Q9H0G5	P25705	0.0308997966349124
P30038	Q5T750	0.0308997929096221
Q9C005	Q6PJF5	0.0308997929096221
Q4KMQ2	Q7Z6J6	0.0308997314423322
Q92643	Q86YB8	0.0308997109532356
P17066	Q9C0B0	0.0308997072279453
Q12770	O14925	0.0308996774256229
Q12981	Q96AA3	0.0308996755629777
Q9BQ67	Q9H4A4	0.0308996550738811
Q86VP6	Q8WUX1	0.0308996103703975
P00414	Q8WWC4	0.0308995991945266
Q8NFT6	P61604	0.0308995433151721
O00443	Q9UKG1	0.0308994855731725
O60499	P40818	0.0308994855731725
Q6P4Q7	Q9Y4P3	0.0308994390070438
O60716	Q9UGR2	0.030899429693818
Q8TBM8	Q9BYJ9	0.0308994092047214
P30519	P04062	0.0308994092047214
Q9Y450	Q5SY16	0.0308993943035602
P16278	P22004	0.0308993849903345
Q96PG2	P48739	0.0308993849903345
Q96DZ9	P19367	0.0308993849903345
P16871	Q12888	0.0308993849903345
P78417	Q2VPA4	0.0308993849903345
P19367	Q9Y646	0.0308993849903345
O75306	Q96ID5	0.0308993849903345
Q12888	Q5MJ08	0.0308993849903345
O43921	O75306	0.0308993849903345
Q6S8J7	P49790	0.0308993849903345
P43361	P54886	0.0308993849903345
P15382	P19367	0.0308993849903345
O15528	P54886	0.0308993849903345
O75306	Q96LR2	0.0308993849903345
Q8IUY3	O75947	0.0308993849903345
P49790	Q96K75	0.0308993849903345
P07954	Q02223	0.0308993775397539
P09668	O75955	0.0308993235230445
Q12974	Q96AA3	0.0308993067592382
P17707	Q6SPF0	0.0308993067592382
Q9NRZ7	Q8TED0	0.0308993067592382
P36969	P14859	0.0308993067592382
Q9UIU6	Q9ULD2	0.0308992825448513
Q9P2R7	Q24JP5	0.0308992676436901
P16615	P57727	0.0308992434293031
P06756	Q9NTU7	0.0308992285281419
Q9UKN8	P61218	0.0308992229402065
Q8WUQ7	Q9H869	0.0308991856873035
Q9UBM7	O14788	0.0308991838246583
Q6UXN9	Q9NRH3	0.0308991502970457
O00231	Q8N157	0.0308990962803363
P10606	P61106	0.0308990962803363
P09382	P57678	0.0308990888297557
P38432	O14949	0.0308990888297557
O14939	Q9Y4D1	0.0308990888297557
Q9C0B1	Q02218	0.0308990888297557
P09228	P02768	0.0308990888297557
Q9HCM9	Q8N983	0.0308990888297557
Q92576	Q8IZD4	0.0308990497142076
O94955	Q06203	0.0308990124613046
O60701	O15258	0.0308989882469177
O75396	Q9BXU9	0.0308989826589822
Q8NAU1	O75396	0.0308989826589822
Q9BZH6	P13747	0.0308989249169826
P20930	Q53EU6	0.0308989193290472
Q96BY7	Q8TE77	0.030898917466402
Q9BUL9	Q12788	0.0308988783508539
Q96JM4	P19338	0.0308988466858863
Q13617	Q86VM9	0.0308988392353057
Q96F46	O75319	0.0308988392353057
Q9BQT8	Q8WV16	0.0308988392353057
P27986	P49760	0.0308988392353057
P53701	A0AVF1	0.0308988392353057
O75152	P42765	0.0308988392353057
Q9UBI1	Q7LGA3	0.0308988392353057
O43929	Q14534	0.0308988392353057
Q8N2G4	Q9UIW2	0.0308988168835639
O14654	Q9HCU4	0.0308988150209188
P63173	O94991	0.0308988150209188
Q9BSJ8	P51809	0.0308987721800804
Q1MSJ5	Q6UVJ0	0.0308987721800804
Q96CS3	Q9P2E5	0.030898755416274
O95674	Q9P2E5	0.030898755416274
P13473	O00459	0.0308987312018871
Q9BRR3	Q13477	0.0308986864984035
Q9BRR3	Q99679	0.0308986864984035
Q9BRR3	P35372	0.0308986864984035
Q9BQ90	Q9NVE7	0.0308986790478229
Q9BRT8	Q5VSG8	0.0308986790478229
P26373	Q5VYS8	0.0308985877782106
Q9Y6I3	P04406	0.0308985505253076
P57678	Q8IY17	0.0308985356241464
Q15834	Q9NUL7	0.030898530036211
Q9BXS4	Q8NBJ7	0.0308985281735658
Q96BI1	P15151	0.0308985151350498
Q8WYL5	Q93009	0.0308985114097595
Q9P2E9	Q9H501	0.0308985020965337
Q4G0M1	Q14849	0.0308984965085983
Q8TBP6	Q96SY0	0.0308984965085983
Q15942	Q14108	0.030898492783308
Q13952	Q15075	0.030898492783308
Q9UKY4	Q5TAQ9	0.0308984648436307
Q96CP7	Q16891	0.0308984629809856
Q15777	P31943	0.0308984518051147
Q9BUV0	P31943	0.0308984518051147
Q9UMW8	P31943	0.0308984518051147
Q7Z5L7	P31943	0.0308984518051147
Q8TCB7	P31943	0.0308984518051147
Q8TD17	P31943	0.0308984518051147
Q8N446	P31943	0.0308984518051147
Q9BWQ6	P68104	0.0308984518051147
Q8WWH5	P31943	0.0308984518051147
Q9HC97	P31943	0.0308984518051147
Q9H902	P31943	0.0308984518051147
Q9BXJ5	P31943	0.0308984518051147
Q12824	Q9GZZ8	0.0308984220027923
O75629	Q14980	0.0308984220027923
Q6IPU0	Q9NX40	0.0308984220027923
O60701	Q8TDW0	0.0308984220027923
P00540	Q96EB1	0.0308983959257602
Q8TBY8	P11177	0.0308983959257602
Q9H3D4	P36578	0.0308983959257602
Q9NP61	Q96AG4	0.0308983959257602
Q00005	Q6UWU4	0.0308983959257602
Q16514	O15084	0.0308983959257602
P63261	O43426	0.0308983959257602
O95249	P60604	0.0308983922004699
Q9Y478	Q7LBC6	0.0308983605355024
P52701	P53985	0.0308983139693737
Q92621	P11532	0.0308983139693737
Q01814	Q9NPF0	0.0308983121067285
Q9UJC3	O60518	0.0308983121067285
Q5U5X0	Q5JTV8	0.0308983121067285
P04035	O60462	0.0308983121067285
Q9BZG8	E5RIL1	0.0308983121067285
Q9UPT9	P23634	0.0308983121067285
Q9HB90	Q9ULF5	0.0308983121067285
O95396	Q12816	0.0308983121067285
P98164	O43567	0.0308983121067285
P35269	Q9NZ71	0.0308983121067285
Q6IBW4	Q9H0B6	0.0308983121067285
P0CJ78	P0CG47	0.0308983121067285
Q12860	P51153	0.0308983121067285
Q53EQ6	Q8WVP7	0.0308983121067285
Q9UPN9	Q9BYB4	0.0308983121067285
Q86T03	Q9Y6A9	0.0308983121067285
Q8N8L6	Q96ED9	0.0308983121067285
Q8NBJ9	O76061	0.0308983121067285
Q6PKC3	O60921	0.0308983121067285
Q9H9S5	P63027	0.0308983121067285
Q12948	Q96GQ5	0.0308983121067285
Q96MW5	Q8WY22	0.0308983121067285
O95817	Q9H7X3	0.0308983121067285
P0C0L4	Q96ER3	0.0308983121067285
Q13393	P49810	0.0308983121067285
Q9UEU0	P21359	0.0308983121067285
Q13332	P16260	0.0308983121067285
Q8TB36	O75792	0.0308983121067285
P42898	Q9UH62	0.0308983121067285
Q66LE6	Q96IT1	0.0308983121067285
Q9Y3P9	Q9H496	0.0308983121067285
Q8NBW4	Q96TC7	0.0308983121067285
Q9HBH1	P43251	0.0308983121067285
Q9Y2R9	Q9H7X3	0.0308983121067285
Q14746	Q8N8L6	0.0308983121067285
Q9NSG2	Q9HCG8	0.0308983121067285
Q9H9S5	Q9NVH2	0.0308983121067285
Q86XS8	P16260	0.0308983121067285
Q8NBW4	Q8NC56	0.0308983121067285
P42695	O15126	0.0308983121067285
Q9BVQ7	O95167	0.0308983121067285
Q96KC2	Q13190	0.0308983121067285
Q96E22	Q9NVH2	0.0308983121067285
Q96S06	Q8TAD4	0.0308983121067285
Q9UBS3	Q8NB49	0.0308983121067285
Q9H992	O43318	0.0308983121067285
O94901	P55082	0.0308983121067285
Q9Y394	Q9UBS3	0.0308983121067285
P12236	P02649	0.0308983121067285
Q12860	Q9HCU4	0.0308983121067285
P55268	Q9Y3C4	0.0308983121067285
O00560	Q13683	0.0308983121067285
P22234	P45984	0.0308983009308576
P04637	Q6SPF0	0.0308982469141483
Q16795	Q04656	0.030898243188858
O75396	Q15375	0.030898243188858
Q04756	Q6IAN0	0.0308982264250516
Q9NX00	Q14258	0.0308982245624065
Q9H0X9	Q8TCT9	0.0308982152491807
441400	P49327	0.0308981873095035
Q6ZMW3	Q9Y5V3	0.0308981873095035
Q9BYQ8	P25398	0.0308981873095035
100996750	P42677	0.0308981873095035
P48594	Q15323	0.0308981873095035
441400	Q13885	0.0308981873095035
Q9Y3D3	P13646	0.0308981873095035
Q6KB66	O43150	0.0308981873095035
Q9BYR8	P02788	0.0308981873095035
100996750	P22531	0.0308981873095035
Q6ZMW3	3493	0.0308981873095035
441400	Q9NVI1	0.0308981873095035
Q9BYQ8	P46977	0.0308981873095035
P60953	Q14533	0.0308981873095035
100996750	P39656	0.0308981873095035
Q3SY84	Q9Y6K0	0.0308981873095035
100996750	O15269	0.0308981873095035
Q86YW9	Q16531	0.0308981873095035
Q96QA5	P62807	0.0308981873095035
P20930	Q9UPV0	0.0308981873095035
P12236	Q86YW9	0.0308981873095035
P49368	Q86YW9	0.0308981873095035
Q96QA5	Q9BYQ5	0.0308981873095035
Q86YW9	O14654	0.0308981873095035
Q86YW9	P25705	0.0308981873095035
P46781	Q9BYR8	0.0308981873095035
Q8TF72	P31151	0.0308981873095035
Q86YW9	P10809	0.0308981873095035
Q86YW9	Q14257	0.0308981873095035
Q9BYR4	P48668	0.0308981873095035
Q9BYR8	P61247	0.0308981873095035
Q9NSB2	Q9Y6K0	0.0308981873095035
P30153	441400	0.0308981873095035
Q01469	Q9BZF9	0.0308981873095035
Q15643	P13646	0.0308981873095035
P62917	O76009	0.0308981873095035
Q14533	Q9Y4R8	0.0308981873095035
100996750	Q96IX5	0.0308981873095035
Q86Y46	Q9BYE4	0.0308981873095035
Q9BYQ5	P14618	0.0308981873095035
Q9UPA5	Q02413	0.0308981873095035
P78371	Q86YW9	0.0308981873095035
P19013	Q13206	0.0308981873095035
Q9P2D7	P11532	0.0308981873095035
441400	O43592	0.0308981873095035
Q8IUC1	P31151	0.0308981873095035
Q15233	O76009	0.0308981873095035
441400	P53985	0.0308981873095035
Q6ZMW3	Q15645	0.0308981873095035
P12814	Q9NSB4	0.0308981873095035
Q86Y46	Q14980	0.0308981873095035
Q15645	Q9BYE4	0.0308981873095035
Q9BYQ5	P07339	0.0308981873095035
P17655	P04259	0.0308981873095035
Q8WVP7	O43402	0.0308981798589229
Q99575	P49356	0.0308981798589229
Q86XP3	Q96RE7	0.0308981444686651
Q9P003	Q8WTV0	0.0308981370180845
P42695	Q9P032	0.0308980867266654
P56134	Q8N335	0.0308980867266654
Q8IUL8	P01920	0.0308980848640203
P07996	Q9BRX2	0.0308980848640203
Q15165	P0DI82	0.0308980569243431
Q08380	P26885	0.030898030847311
Q8IZL8	Q8TCC3	0.0308979302644729
Q9H6R0	Q9UH62	0.0308979265391826
Q9P0J7	Q9NY64	0.0308979079127311
Q93075	Q9UBV2	0.0308979079127311
Q8WXE9	P51648	0.0308978892862796
Q8NB15	P68104	0.030897844582796
Q03135	O95427	0.0308978296816349
O76039	P19623	0.0308977086097002
Q0P5N6	P56962	0.0308976992964744
Q96H35	P35241	0.0308976434171199
P02533	Q8IX90	0.0308976341038942
P16871	P84996	0.0308976061642169
P06753	Q9Y385	0.0308976005762815
Q6AI08	Q92685	0.0308975707739591
Q8WY36	Q7L2J0	0.0308975595980882
Q6S8J3	P40692	0.0308975484222173
Q9UBB4	P32239	0.0308975111693143
P98153	Q92802	0.0308974999934434
Q8WZA1	Q9UBS3	0.0308974999934434
Q86T03	O95298	0.0308974999934434
Q8IXM6	Q5HYI8	0.0308974962681531
P04035	Q04771	0.0308974776417017
P06576	Q9Y399	0.0308974776417017
P10253	Q86UL3	0.0308974515646696
Q15678	Q9Y2D8	0.0308974254876375
P49368	Q6V0I7	0.0308974087238311
O60762	P60709	0.030897369608283
P09471	Q9UN70	0.030897319316864
Q86WX3	Q9P0K7	0.0308972876518964
Q8NFH4	O43390	0.0308972876518964
P49189	O75342	0.0308972503989934
Q9Y6U3	C9JLW8	0.0308971758931875
Q6PCB7	P17152	0.0308971144258976
Q6P2Q9	P09661	0.0308971088379621
Q99459	O60287	0.030897106975317
Q9UPT8	O43159	0.0308970808982849
Q92896	O60911	0.0308970790356397
Q8IW92	P08237	0.0308970659971237
Q8TBA6	Q13509	0.0308970063924789
Q13573	P49757	0.0308969877660274
Q53H82	O75955	0.0308969486504793
Q8NG31	Q6P2H3	0.030896944925189
Q13217	Q9Y256	0.030896857380867
Q8NE86	O75027	0.0308968275785446
Q9P2D0	P62753	0.0308967698365449
Q9ULW0	Q15596	0.0308967679738998
Q9UJX5	Q6S8J3	0.0308967549353837
O15226	Q9HCM7	0.0308967549353837
Q9Y285	Q92560	0.0308967549353837
Q9H501	Q9ULD2	0.0308967549353837
P57052	P51148	0.0308967549353837
O60610	O43451	0.0308967549353837
O43592	Q9HCM7	0.0308967549353837
O94905	Q6MZP7	0.0308967549353837
Q8TBC5	P84103	0.0308967549353837
O76021	Q8TBC5	0.0308967549353837
Q13625	Q9BV44	0.0308967549353837
O95886	P38432	0.0308967549353837
Q9UL25	P21675	0.0308967549353837
Q9UJA3	Q15185	0.0308967307209968
Q13242	Q96LW9	0.0308967195451259
Q9Y3U8	Q9H9B1	0.0308967009186744
Q5RI15	P0C0L4	0.0308966878801584
Q9NZR1	Q5T2N8	0.0308966878801584
Q9BY67	P18084	0.0308966878801584
A6NJ78	Q8NC67	0.0308966878801584
P19021	Q5J8M3	0.0308966878801584
O75155	Q70CQ2	0.0308966878801584
Q14393	Q96BI3	0.0308966878801584
Q96GA3	Q92791	0.0308966878801584
O15127	O00213	0.0308966860175132
Q9NUQ6	O43818	0.0308966804295778
Q9H0U3	O14523	0.0308966152369976
P46095	P39656	0.0308965966105461
Q9Y3E5	Q96CW5	0.0308965556323528
Q9Y224	Q7Z6E9	0.0308965183794498
Q6ZS86	O60784	0.0308965109288692
Q96T76	P33121	0.0308965034782886
Q93075	P78318	0.0308964811265468
O95563	Q7Z7H5	0.0308964774012565
P16260	Q96DA2	0.0308964774012565
O75309	O95373	0.0308964718133211
Q8IVP9	O60313	0.0308964718133211
O43808	Q14498	0.0308964662253856
Q9HDC9	Q8IY17	0.0308964252471923
P11171	P61086	0.0308964177966117
P78310	Q8WTS6	0.0308964177966117
Q86T65	P43246	0.0308963973075151
P16157	Q4KMQ2	0.0308963954448699
Q5JUK2	Q9H6D7	0.0308963954448699
P63261	Q8IY81	0.0308963656425476
Q9UJU6	Q8TES7	0.0308963656425476
Q6IS14	Q16514	0.0308963656425476
Q7L014	Q9H425	0.0308963656425476
Q5BKZ1	Q9NP61	0.0308963656425476
Q96FJ2	Q15061	0.0308963656425476
Q6P995	Q9Y295	0.0308963619172573
Q15363	O95159	0.0308962874114513
Q8N4C6	Q9UKV5	0.0308962743729352
Q9BXW7	P22607	0.0308962743729352
O15120	Q5VW36	0.0308962631970644
P32322	Q6NUQ4	0.030896233394742
P19338	Q9H1J1	0.0308962184935808
P62906	P51114	0.0308961980044841
Q13867	O60763	0.0308961924165487
Q96DZ1	O96005	0.0308961514383554
Q9GZX3	P46977	0.0308960955590009
Q9H173	Q8IXA5	0.0308960527181625
P14649	P05556	0.0308960527181625
Q00403	Q9BY77	0.0308960527181625
Q8NC51	Q8NHU6	0.0308960378170013
Q8NCJ5	P58107	0.0308960303664207
O60264	Q6NZY4	0.030895983800292
O43854	P13929	0.0308959428220987
Q9Y4W2	P21462	0.0308959409594535
P49006	Q2KHR3	0.0308959241956472
P15924	Q6UWJ1	0.0308959241956472
Q9Y4P3	Q6IPR3	0.0308959241956472
Q8N468	O15397	0.0308958943933248
O60656	Q86SJ6	0.0308958943933248
P33947	O95136	0.0308958254754543
Q9Y6Y8	Q9H2C2	0.0308958254754543
Q14651	Q9Y243	0.0308957938104867
Q9NQT4	Q9Y592	0.0308957751840353
Q96JJ7	P00751	0.0308957658708095
P35579	Q6W0C5	0.0308957509696483
P23921	Q96GM1	0.0308957491070032
Q8WWM7	Q9BZP6	0.0308957491070032
O60678	O15355	0.0308957174420356
Q9ULM3	P30876	0.0308957062661647
Q5SW79	O60941	0.0308955870568752
P54840	Q15173	0.03089558519423
Q96L15	P05556	0.0308955796062946
Q8WZA1	Q8WUH6	0.0308955647051334
Q96KM6	Q5SY16	0.0308955498039722
P46934	O00567	0.0308954361826181
Q9P2J3	Q7Z6A9	0.0308954175561666
Q8IUA0	Q02218	0.0308954175561666
Q9UHF5	Q16629	0.0308953858911991
Q8N6C8	Q9BSD7	0.0308953672647476
P16444	Q9BSD7	0.0308953672647476
Q8TCW7	Q9BSD7	0.0308953672647476
P08473	Q9BSD7	0.0308953672647476
Q9ULX3	Q8TCJ2	0.0308953505009412
Q9Y241	Q8NI37	0.0308953281491994
P35670	P08237	0.0308953002095222
P51884	Q15691	0.0308952927589416
P28288	Q9P2E8	0.0308952815830707
Q96BR6	P61962	0.0308952592313289
P48668	O94832	0.0308952406048774
Q8WZ42	P08123	0.0308952406048774
Q15323	Q9P0J0	0.0308952406048774
P13646	Q9BRX2	0.0308952406048774
P01009	P07437	0.0308952219784259
O60763	Q7L099	0.030895210802555
Q02952	P24539	0.0308951679617166
O60885	Q8IXQ4	0.0308951139450073
O00217	Q9Y2P4	0.0308950915932655
Q9NP58	P48444	0.0308950785547494
Q7Z2K8	Q9NXB0	0.0308950394392013
Q13573	P62736	0.0308950319886207
Q15365	P53675	0.0308950096368789
Q8NB37	O43347	0.030894985422492
Q99707	Q8N461	0.0308949761092662
O15120	Q8IVL6	0.0308949742466211
Q9UMX0	Q8TAF8	0.0308949630707502
P63173	Q9Y5F7	0.0308949500322341
O15231	Q96HS1	0.030894948169589
O75475	Q9H1H9	0.0308949425816535
Q8TBK6	O96008	0.0308949425816535
Q96BY7	O43572	0.0308949425816535
Q8N5I9	O43837	0.0308949425816535
Q9P225	Q9H2G2	0.0308949425816535
Q05682	Q9P225	0.0308949425816535
Q7Z478	Q7Z6J6	0.0308949425816535
P46821	Q13951	0.0308949425816535
Q8N511	P00966	0.0308949425816535
O43556	P09132	0.0308949425816535
Q96BY7	Q9UJY1	0.0308949425816535
Q9NP72	O95153	0.0308949425816535
Q9NYM9	P46940	0.0308949425816535
Q04941	Q658Y4	0.0308949425816535
Q96GE4	Q7Z4H3	0.0308949425816535
O75526	Q9NRN7	0.0308949425816535
Q96BY7	Q96BF6	0.0308949425816535
Q8IX90	Q9P225	0.0308949425816535
Q9UJU6	Q9P225	0.0308949425816535
Q9ULE6	P57076	0.0308949425816535
Q8IX90	P21108	0.0308949425816535
P56537	Q9Y5F7	0.0308949425816535
Q5T2N8	Q6PI48	0.0308949034661054
P18850	Q8IXK2	0.0308948922902345
Q9Y4Z0	P08579	0.0308948867022991
Q9UK22	P19367	0.0308948531746864
P14406	Q9H3S5	0.0308948419988155
P84085	Q9UPU7	0.0308948419988155
440519	O75323	0.0308948419988155
Q8NC67	Q8N357	0.0308948419988155
Q86Z23	Q99741	0.0308948419988155
Q9H0L4	Q68CZ1	0.0308947451412677
Q96GR4	P57088	0.0308947265148162
Q96JJ7	Q6UWJ1	0.0308947004377841
Q86X52	P48651	0.0308946929872035
Q8WVX9	Q9NRU3	0.0308946929872035
P53618	Q15842	0.0308946929872035
Q7Z7H5	P20020	0.0308946929872035
Q9Y6E0	Q96HS1	0.0308946631848812
Q9UHQ9	P04406	0.0308946464210748
Q08188	Q9P2E9	0.0308945830911397
P0DPH7	Q99570	0.0308945272117853
O60779	Q9BYC5	0.0308945141732692
Q6AW86	Q9BQE3	0.0308945141732692
O75122	Q9Y6A5	0.0308945104479789
O60869	Q12899	0.0308945104479789
Q9NYL9	Q9P0W8	0.0308945085853338
P27144	P18206	0.0308945085853338
Q6YHU6	O60762	0.030894499272108
Q6PKG0	Q9Y2U2	0.0308944955468177
P33527	Q7Z4H8	0.0308944806456565
Q8NCH0	P13727	0.030894411727786
P16152	Q96JY6	0.0308944024145603
P17213	P14598	0.0308944024145603
P00739	28796	0.0308944024145603
Q13630	28903	0.0308944024145603
Q96LJ7	O00515	0.0308944024145603
P24158	Q8WVF5	0.0308944024145603
Q8IWK6	Q01973	0.0308944024145603
P19957	Q13630	0.0308944024145603
Q13630	F5H2W1	0.0308944024145603
28796	P14780	0.0308944024145603
Q6UX06	28796	0.0308944024145603
Q13630	P04004	0.0308944024145603
P52895	Q08AI8	0.0308944024145603
Q9UM07	28796	0.0308944024145603
P19827	P14598	0.0308944024145603
P52895	Q9UKR3	0.0308944024145603
P11215	P14598	0.0308944024145603
P22894	P14598	0.0308944024145603
Q6ZUI0	P24158	0.0308944024145603
Q14624	P14598	0.0308944024145603
P01034	28937	0.0308944024145603
P05155	P14598	0.0308944024145603
P14598	P04196	0.0308944024145603
Q8NDA8	Q96JI7	0.0308944024145603
28876	P14598	0.0308944024145603
P14598	P14780	0.0308944024145603
P02746	P14598	0.0308944024145603
Q6UX06	P14598	0.0308944024145603
P14598	P05546	0.0308944024145603
28299	P14598	0.0308944024145603
P14598	100507685	0.0308944024145603
Q6T4R5	Q9BSB4	0.0308944024145603
P14598	P04003	0.0308944024145603
P41218	P14598	0.0308944024145603
P14598	P02743	0.0308944024145603
Q13630	3507	0.0308944024145603
Q00872	P13929	0.0308944024145603
P14598	P02747	0.0308944024145603
P22894	28796	0.0308944024145603
P04839	28796	0.0308944024145603
Q9BSB4	P55160	0.0308944024145603
P24158	28913	0.0308944024145603
P24158	Q13882	0.0308944024145603
Q9H8M9	Q9C0B5	0.0308944024145603
Q13813	P12110	0.030894374474883
Q8NEJ9	Q7L2E3	0.0308943148702383
P51570	Q8IYV9	0.0308942757546901
Q96EW2	Q9NX58	0.0308942757546901
P54725	Q9NQG1	0.0308942757546901
Q86WS5	P09543	0.0308942757546901
Q99965	P09543	0.0308942757546901
P55286	P09543	0.0308942757546901
P54725	Q9BY78	0.0308942757546901
Q15849	Q9ULX6	0.0308942757546901
O15460	Q14995	0.0308942757546901
P54725	O95969	0.0308942757546901
P51570	Q9UBM8	0.0308942757546901
Q9BZG8	O00311	0.0308942683041095
P17252	O75911	0.0308942031115293
Q9Y5B9	Q86UK7	0.0308941770344972
Q7L5Y9	O75503	0.0308941695839166
Q9UNX3	Q14974	0.030894124880433
Q9Y297	Q01844	0.0308941137045621
O14776	Q8TD22	0.0308940578252077
Q9BRR3	Q24JP5	0.0308940112590789
28755	P51805	0.0308939889073371
Q5VZL5	Q5SY16	0.0308939404785633
Q5VTR2	P49915	0.0308939274400472
Q92820	O75342	0.0308938436210155
Q6UN15	Q2TBE0	0.0308937784284353
Q9NTJ5	Q15005	0.0308937486261129
Q92544	Q9HBI0	0.0308937430381774
Q9NX78	Q05639	0.0308937318623065
Q96FE7	Q05639	0.0308937318623065
Q86XS8	Q05639	0.0308937318623065
O43716	P38432	0.0308937244117259
Q92989	Q9P2G9	0.0308936946094036
Q9UNL2	Q53GG5	0.0308936610817909
Q9BV68	Q92616	0.0308936294168233
P30825	Q71UM5	0.0308936052024364
Q8TF68	P68431	0.0308935958892107
O14777	P31689	0.0308935232460498
Q9P206	P19784	0.030893500894308
O00629	Q5SY16	0.030893450602889
A8MXD5	Q8NI27	0.0308934114873409
P35222	Q8N7M0	0.0308934114873409
Q5XKP0	O75529	0.03089340031147
O15173	Q86SX3	0.03089340031147
O75376	Q15155	0.03089340031147
P12814	Q07444	0.03089340031147
Q13188	Q96IJ6	0.03089340031147
P12814	Q96MU5	0.03089340031147
Q13505	Q92890	0.03089340031147
Q9Y224	Q8IVV7	0.03089340031147
Q96DX4	Q16630	0.03089340031147
P11441	Q8N8R3	0.0308933928608894
Q92562	Q96AE4	0.0308933816850185
P33764	Q7L5Y9	0.0308933723717927
O75312	P23634	0.0308933723717927
O00462	Q9NQZ7	0.0308933723717927
P49915	Q9BUW7	0.0308933723717927
P49189	O43240	0.0308933649212121
P13796	Q15286	0.0308933593332767
Q8N1G2	Q66PJ3	0.0308933388441801
O15258	P23634	0.0308932941406965
Q9Y277	O75915	0.0308932829648256
Q13296	O75616	0.0308932662010192
Q3KP31	O75533	0.0308932624757289
Q92820	Q9H013	0.0308932065963745
Q86U86	Q9HCE1	0.0308931525796651
P13984	Q9UHD8	0.0308931190520524
Q96BM0	O43809	0.0308929830789566
P11498	P69849	0.0308929588645696
P55010	O75695	0.030892951413989
Q13610	Q16777	0.0308929327875375
P29372	P08240	0.0308929160237312
Q6PJ69	Q96EY1	0.0308929029852151
Q8NBJ7	Q8NDV1	0.0308928899466991
P04843	Q06481	0.0308928675949573
Q9NUE0	Q9H583	0.0308928415179252
P25445	Q8TB61	0.0308928415179252
P25445	Q9NTI5	0.0308928415179252
O14523	P13498	0.0308928415179252
Q9UQ35	P46782	0.0308928228914737
P61160	P02776	0.0308928173035383
Q6PKC3	Q9Y394	0.030892789363861
Q6MZZ7	O95816	0.0308927502483129
A3KMH1	Q8IVV7	0.0308927446603775
P22087	P54105	0.0308926869183778
Q04721	Q9NYQ6	0.0308926850557327
O14950	P61160	0.0308926831930875
P35269	P49588	0.0308926571160554
Q9UNK0	P98082	0.030892614275217
Q9BVA1	Q9H0V9	0.0308925993740558
Q8N1G2	P05114	0.0308925844728946
O14880	P17987	0.0308925583958625
Q9NRY4	P62495	0.0308925509452819
O43310	Q16543	0.0308925509452819
Q9H000	Q9BUP0	0.0308925509452819
Q96BR5	Q15170	0.0308925453573465
P01011	Q9P2J3	0.0308925323188304
Q9Y241	P17931	0.030892414972186
Q9UHQ9	P01023	0.0308923870325088
Q15678	O75821	0.0308923739939928
O75746	P41273	0.0308923702687025
Q9BSC4	Q8IWI9	0.0308923386037349
Q9H5K3	O95831	0.0308923069387674
Q9BQB6	Q9P003	0.0308922808617353
Q6UWJ1	Q9NPI6	0.0308922529220581
Q14202	O15235	0.0308922436088323
O95232	P05198	0.0308922436088323
Q9Y5S9	Q9NWH9	0.0308922175318002
Q8N9Q2	Q9Y237	0.0308922119438648
O14980	Q8N6U8	0.0308921802788972
Q68DK7	Q14980	0.0308921746909618
P00966	Q86TG7	0.0308921691030263
Q96ST2	Q9UJV9	0.0308921281248331
Q8IZ07	P40227	0.0308921188116073
Q15904	Q8NGN1	0.0308921001851558
O60443	P54652	0.0308920945972204
Q13740	Q6UWL2	0.0308920703828334
Q9UBS9	O00469	0.0308920703828334
P42345	P03928	0.0308920703828334
O95373	Q8N9R8	0.0308920703828334
O60739	B9A064	0.030892064794898
Q9BRR8	Q96PY6	0.0308920238167047
Q9BRQ6	Q9BTW9	0.0308919288218021
Q9ULV0	P48634	0.030891852453351
Q9BQC6	Q7Z478	0.030891852453351
P04844	O14966	0.0308918170630931
Q9H6S3	Q96HC4	0.0308918040245771
Q9NUI1	P60520	0.0308917891234159
Q9UJS0	O94985	0.0308917872607707
Q9NVI7	Q8NDV1	0.0308917872607707
Q11201	P35637	0.0308917835354805
Q9BZX2	Q13257	0.0308917630463838
P42167	Q96ES6	0.0308917611837387
P48163	Q6P587	0.030891727656126
P02042	Q5UIP0	0.0308916997164487
Q15542	Q9UKZ1	0.0308916978538036
Q9UFF9	P49848	0.0308916978538036
Q15650	P40939	0.0308916941285133
P10398	P98194	0.0308916810899972
Q9UHN6	O76024	0.0308916810899972
Q6P597	Q9Y4H2	0.0308916773647069
P13637	Q9NQZ7	0.0308916736394166
Q9HBE1	Q8TEL6	0.0308916624635458
P07093	Q9BQ95	0.0308916438370943
P50402	Q9BW92	0.0308915954083204
Q9Y6E2	Q9NYA4	0.0308915581554174
Q9UBK7	P31689	0.0308915507048368
Q6JVE9	Q9Y5V3	0.0308915451169013
Q01813	O14603	0.0308915451169013
Q99707	O00626	0.0308915395289659
P04264	Q9NYC9	0.0308914445340633
Q9Y2W1	P48029	0.0308914445340633
Q9NY46	Q14008	0.0308914445340633
Q9Y4X4	Q9BRR8	0.0308914445340633
Q9Y6R9	Q13283	0.0308914445340633
Q92692	P62841	0.0308914445340633
Q13151	Q15772	0.0308914445340633
Q9NZU5	Q16555	0.0308914445340633
Q9Y6R9	P62937	0.0308914445340633
P04908	Q9NRK6	0.0308914445340633
Q9Y6R9	Q02543	0.0308914445340633
Q86YB8	O43390	0.0308914445340633
P62937	O95185	0.0308914445340633
P35232	O95185	0.0308914445340633
Q13325	Q9NZU5	0.0308914445340633
O95185	P62750	0.0308914445340633
Q9NYC9	Q15019	0.0308914445340633
P50914	Q96RD7	0.0308914445340633
P63261	Q9NYC9	0.0308914445340633
O75534	Q9NYC9	0.0308914445340633
Q96C19	Q01974	0.0308914445340633
P51610	Q9UPY8	0.0308914445340633
P47755	Q9NYC9	0.0308914445340633
P78345	P33778	0.0308914445340633
P07814	Q9H7U1	0.0308914445340633
Q9NYC9	Q9UBC2	0.0308914445340633
P14868	P46531	0.0308914445340633
P40429	O95185	0.0308914445340633
Q13283	Q2M3C7	0.0308914445340633
P19012	Q9Y4L1	0.0308914445340633
Q07157	Q8WUM9	0.0308914445340633
Q12893	P30048	0.0308914445340633
O75369	Q15772	0.0308914445340633
P04843	Q9NYC9	0.0308914445340633
Q9Y6R9	P40429	0.0308914445340633
P16415	P63241	0.0308914445340633
Q13596	Q9BPU9	0.0308914445340633
O00192	O43390	0.0308914445340633
O00151	Q9Y6N7	0.0308914445340633
Q08426	Q8TEQ6	0.0308914445340633
Q9NY46	Q9Y3F4	0.0308914445340633
Q15651	O00151	0.0308914445340633
P62266	Q9Y6R9	0.0308914445340633
Q04721	Q8N4C6	0.0308914445340633
P33778	Q15772	0.0308914445340633
Q15717	Q5JPE7	0.0308914445340633
Q9NY46	P23381	0.0308914445340633
Q07666	O95185	0.0308914445340633
Q9Y4X4	P46821	0.0308914445340633
Q9NYC9	Q9H910	0.0308914445340633
P09104	Q9P209	0.0308914445340633
P40429	Q99640	0.0308914445340633
O43752	P35527	0.0308914445340633
P07355	O95185	0.0308914445340633
Q9NZI7	P33778	0.0308914445340633
P13010	O00192	0.0308914445340633
O14641	Q9NY46	0.0308914445340633
Q9Y5S9	P33778	0.0308914445340633
P35232	Q9Y6R9	0.0308914445340633
Q2M3C7	Q15019	0.0308914445340633
Q9Y6R9	P54886	0.0308914445340633
P62266	O95185	0.0308914445340633
Q08426	Q13596	0.0308914445340633
Q08426	P55060	0.0308914445340633
P35354	P09104	0.0308914445340633
O75533	O00423	0.0308914445340633
Q99567	Q9C086	0.0308914445340633
Q9NY46	Q14677	0.0308914445340633
P11171	P01583	0.0308914445340633
A6NK89	Q9UQ80	0.0308914445340633
Q9Y4X4	P35998	0.0308914445340633
Q13325	Q2M3C7	0.0308914445340633
P43007	Q07157	0.0308914445340633
Q9UKA4	P33778	0.0308914445340633
P35232	Q9NY46	0.0308914445340633
Q02543	Q99640	0.0308914445340633
P67809	Q9NY46	0.0308914445340633
P62937	Q9NYC9	0.0308914445340633
P78345	P63261	0.0308914445340633
Q00587	P50747	0.0308914445340633
Q9NVX0	P22392	0.0308914445340633
P67809	O95185	0.0308914445340633
Q13325	Q00587	0.0308914445340633
Q8WYA0	Q9UGP8	0.0308914445340633
Q9Y6R9	Q07666	0.0308914445340633
Q9Y2J2	Q9NYC9	0.0308914445340633
Q9Y6N7	P47755	0.0308914445340633
Q99618	P62841	0.0308914445340633
Q8TB73	P33778	0.0308914445340633
Q13325	Q9NYC9	0.0308914445340633
Q96EB6	P33778	0.0308914445340633
Q5T0Z8	P51148	0.0308914445340633
P27816	Q9NYC9	0.0308914445340633
O95185	Q15019	0.0308914445340633
P16615	Q9NYC9	0.0308914445340633
Q9NYC9	P33778	0.0308914445340633
Q9NY46	P30041	0.0308914445340633
P63261	Q15772	0.0308914445340633
Q13325	P78417	0.0308914445340633
Q9NY46	Q9H910	0.0308914445340633
P33981	O75935	0.0308914445340633
P07355	Q9NYC9	0.0308914445340633
Q15393	P0CG39	0.0308914445340633
Q00587	Q92997	0.0308914445340633
O60506	Q9NYC9	0.0308914445340633
Q8IYA6	Q9Y2Z0	0.0308914445340633
Q08426	Q96QC0	0.0308914445340633
P46531	Q96C19	0.0308914445340633
Q00587	Q9UBC2	0.0308914445340633
Q9NY46	O75534	0.0308914445340633
Q92692	P54578	0.0308914445340633
Q15717	Q96EX3	0.0308914445340633
O00151	Q9NY46	0.0308914445340633
Q00341	Q9NYC9	0.0308914445340633
P61962	Q8WWQ0	0.0308914445340633
O00151	Q5T7V8	0.0308914445340633
O75533	P30622	0.0308914445340633
O14641	Q9NYC9	0.0308914445340633
P30622	Q6FI13	0.0308914445340633
Q9ULV4	Q9NYC9	0.0308914445340633
Q02978	Q9NY46	0.0308914445340633
O95373	Q8NBT0	0.0308914445340633
Q15393	Q9GZN7	0.0308914445340633
P63261	Q9NY46	0.0308914445340633
O00151	Q9NYC9	0.0308914445340633
Q9NYC9	Q92997	0.0308914445340633
Q9Y6R9	P67809	0.0308914445340633
Q13325	Q9Y6R9	0.0308914445340633
Q9Y6R9	Q15019	0.0308914445340633
Q15717	Q9UNW1	0.0308914445340633
Q15717	Q9NQ31	0.0308914445340633
P17661	Q9Y4E8	0.0308914445340633
Q8IZH2	Q9NYC9	0.0308914445340633
Q9Y6R9	Q9Y3F4	0.0308914445340633
Q8TBZ2	P0CG47	0.0308914445340633
P14868	Q6P995	0.0308914445340633
Q13283	Q9NZU5	0.0308914445340633
Q13325	O95185	0.0308914445340633
Q9NYC9	Q14677	0.0308914445340633
Q02543	O95185	0.0308914445340633
O60885	Q15904	0.0308914445340633
Q9NYC9	Q14008	0.0308914445340633
O14654	Q9NYC9	0.0308914445340633
Q13325	Q96L92	0.0308914445340633
Q5BJF6	Q9Y5B9	0.0308914445340633
O95185	P54886	0.0308914445340633
Q9H4G0	Q8TC07	0.0308914445340633
Q9UPY3	P33778	0.0308914445340633
O43396	Q9NYC9	0.0308914445340633
Q8IVD9	O75915	0.0308914445340633
P11137	O75533	0.0308914445340633
Q9Y6N7	Q14677	0.0308914445340633
Q96C19	Q08357	0.0308914445340633
Q9Y4X4	Q8IUZ0	0.0308914445340633
P53007	Q9GZN7	0.0308914445340633
O96033	Q9P0L0	0.0308914445340633
Q99714	P0CG39	0.0308914445340633
P42694	P33778	0.0308914445340633
Q9Y6R9	O14654	0.0308914445340633
O14641	Q9NZU5	0.0308914445340633
Q9Y6R9	P47755	0.0308914445340633
P52799	Q8IUE6	0.0308914445340633
P14866	O95185	0.0308914445340633
Q16555	Q2M3C7	0.0308914445340633
O95881	P33778	0.0308914445340633
Q9H0U4	Q9Y6R9	0.0308914445340633
P00540	Q9H501	0.0308914445340633
Q15417	Q8TB73	0.0308914445340633
P62736	Q9NSV4	0.0308914445340633
Q9NZU5	Q92997	0.0308914445340633
P47755	Q2M3C7	0.0308914445340633
O96033	P0CG47	0.0308914445340633
Q15651	P10412	0.0308914445340633
O95185	P33778	0.0308914445340633
P11137	Q8IUZ0	0.0308914445340633
Q5T0Z8	P21796	0.0308914445340633
P35527	Q01974	0.0308914445340633
P01889	Q8IZH2	0.0308914445340633
P46821	Q92930	0.0308914445340633
Q15651	P33778	0.0308914445340633
Q6P995	Q96C19	0.0308914445340633
Q9ULH1	P33778	0.0308914445340633
P27816	Q2M3C7	0.0308914445340633
Q04656	P16989	0.0308914445340633
O14967	Q92769	0.0308914445340633
Q9Y6N7	P33778	0.0308914445340633
Q15651	P04264	0.0308914445340633
Q9NX00	P33778	0.0308914445340633
Q9BW27	P33778	0.0308914445340633
Q15417	Q9NYC9	0.0308914445340633
P47755	O95185	0.0308914445340633
Q96DN5	P27797	0.0308914445340633
O95185	Q16555	0.0308914445340633
O43396	Q9Y6R9	0.0308914445340633
Q96NL6	Q9UKY7	0.0308914445340633
Q2M3C7	Q9H910	0.0308914445340633
O14654	Q2M3C7	0.0308914445340633
P61326	P63261	0.0308914445340633
Q8TC71	P50454	0.0308914445340633
101929876	O95185	0.0308914445340633
Q8TC71	P53007	0.0308914445340633
O75369	Q9NY46	0.0308914445340633
P33176	Q01831	0.0308914445340633
P07355	Q2M3C7	0.0308914445340633
B5ME19	O60308	0.0308914445340633
Q96C19	Q6UWI4	0.0308914445340633
Q15417	Q2M3C7	0.0308914445340633
Q6P995	Q12905	0.0308914445340633
Q96GU1	P10412	0.0308914445340633
Q12906	O00555	0.0308914445340633
Q5T0Z8	Q9Y4E8	0.0308914445340633
Q15651	P47755	0.0308914445340633
P49915	Q6NXT2	0.0308914445340633
Q9Y6R9	P23381	0.0308914445340633
Q96J02	P33778	0.0308914445340633
Q14677	Q2M3C7	0.0308914445340633
P62736	Q9H7E2	0.0308914445340633
Q8TBZ2	O75533	0.0308914445340633
Q9Y6R9	O14641	0.0308914445340633
Q5T0Z8	P53007	0.0308914445340633
O14641	Q2M3C7	0.0308914445340633
Q9Y6R9	P43243	0.0308914445340633
P49848	P33778	0.0308914445340633
Q15417	Q7Z3Y8	0.0308914445340633
B5ME19	Q9C0D2	0.0308914445340633
P63261	Q8TEV9	0.0308914445340633
P63261	Q9NZI7	0.0308914445340633
Q9NWB6	P33778	0.0308914445340633
P20248	P47755	0.0308914445340633
P55196	O95185	0.0308914445340633
P63261	O43196	0.0308914445340633
P33778	Q9ULJ3	0.0308914445340633
Q01484	P33778	0.0308914445340633
P78347	P00540	0.0308914445340633
Q6DKJ4	P33778	0.0308914445340633
O14979	Q9UHW9	0.0308914445340633
Q9Y6R9	P14866	0.0308914445340633
Q9Y618	P33778	0.0308914445340633
O00151	Q2M3C7	0.0308914445340633
P07947	P35908	0.0308914445340633
Q6P995	Q07157	0.0308914445340633
Q92692	P24941	0.0308914445340633
Q32MZ4	P33778	0.0308914445340633
Q9Y6R9	P04264	0.0308914445340633
P33778	Q9Y314	0.0308914445340633
P22492	Q96JH7	0.0308914445340633
Q9NVA2	Q6NXT2	0.0308914445340633
Q15276	P33778	0.0308914445340633
Q15651	Q96PK6	0.0308914445340633
Q9NY46	P27816	0.0308914445340633
P51610	P0CG39	0.0308914445340633
Q9NYV4	P33778	0.0308914445340633
Q9Y6R9	O75369	0.0308914445340633
Q9NZ08	P33778	0.0308914445340633
P63261	O14646	0.0308914445340633
Q14315	P46100	0.0308914445340633
P55196	Q2M3C7	0.0308914445340633
Q96MW1	P12035	0.0308914445340633
P07947	P35527	0.0308914445340633
P43121	P54578	0.0308914445340633
Q9H6L5	P33778	0.0308914445340633
P63261	P82094	0.0308914445340633
Q02978	Q9Y6R9	0.0308914445340633
Q14315	Q96A57	0.0308914445340633
P16615	Q9NY46	0.0308914445340633
Q12981	P63261	0.0308914445340633
P49916	P33778	0.0308914445340633
P46821	Q9BPU9	0.0308914445340633
Q9Y6R9	P33778	0.0308914445340633
P07355	Q9Y6R9	0.0308914445340633
Q96GU1	O75369	0.0308914445340633
Q9UIS9	P0CG39	0.0308914445340633
P55196	Q99640	0.0308914445340633
Q2M3C7	Q14008	0.0308914445340633
Q3B820	P62736	0.0308914445340633
Q8IUW5	P35527	0.0308914445340633
Q9UP95	P35908	0.0308914445340633
B5ME19	P0CG38	0.0308914445340633
Q96GU1	P33778	0.0308914445340633
Q9H9B4	Q6NXT2	0.0308914445340633
Q15651	P27816	0.0308914445340633
Q9H6Y2	P33778	0.0308914445340633
Q8IZE3	P04259	0.0308914445340633
P41208	Q13625	0.0308914445340633
O95185	Q92997	0.0308914445340633
P13645	Q6UWI4	0.0308914445340633
O75369	Q9NZU5	0.0308914445340633
Q9Y6R9	P27816	0.0308914445340633
Q71UI9	Q6FI13	0.0308914445340633
O43196	P33778	0.0308914445340633
Q6ZU80	O60749	0.0308914445340633
Q2M3C7	Q92997	0.0308914445340633
Q9BQ52	P33778	0.0308914445340633
Q9Y678	Q6ZU80	0.0308914445340633
P63261	P49916	0.0308914445340633
P47755	Q07812	0.0308914445340633
Q6NXT2	Q96AG4	0.0308914445340633
101929876	Q2M3C7	0.0308914445340633
Q9NSY1	P33778	0.0308914445340633
Q969H8	P33778	0.0308914445340633
Q9Y6R9	Q92997	0.0308914445340633
Q15417	Q9NZU5	0.0308914445340633
P10412	Q07812	0.0308914445340633
Q9Y6R9	P30041	0.0308914445340633
Q8NCS4	Q96QC0	0.0308914445340633
101929876	Q9Y6R9	0.0308914445340633
Q15417	Q15651	0.0308914445340633
Q9Y4C1	P33778	0.0308914445340633
Q9Y6M5	P35908	0.0308914445340633
Q96BY7	Q8TC71	0.0308914445340633
P35527	Q9UP95	0.0308914445340633
Q9Y6M5	P13645	0.0308914445340633
Q8NB25	P33778	0.0308914445340633
O95782	Q99878	0.0308914445340633
Q3ZCQ8	Q9Y6R9	0.0308914445340633
Q14315	Q8NAV1	0.0308914445340633
Q9H5V9	P02538	0.0308914445340633
Q9H2G9	Q12905	0.0308914445340633
O00151	Q7Z3Y8	0.0308914445340633
101929876	Q99640	0.0308914445340633
O00192	O75533	0.0308914445340633
P47755	O15069	0.0308914445340633
Q9Y6R9	P62750	0.0308914445340633
Q9Y6R9	P09874	0.0308914445340633
O94788	P50993	0.0308914445340633
P63261	P42694	0.0308914445340633
Q96T17	Q8TBY8	0.0308914445340633
Q9NZU5	P47755	0.0308914445340633
Q8IZH2	Q9H6Y2	0.0308914445340633
Q9BQ52	P63261	0.0308914445340633
Q96GU1	Q99733	0.0308914445340633
P10412	Q9Y4F4	0.0308914445340633
P00540	Q70EL1	0.0308914445340633
Q9H0U4	Q9NZU5	0.0308914445340633
Q9HCJ0	Q99878	0.0308914445340633
P63261	Q9ULJ3	0.0308914445340633
Q9NY46	Q9UBC2	0.0308914445340633
Q9BVV6	O00154	0.0308914445340633
Q8IUZ0	P30622	0.0308914445340633
P19012	Q8N960	0.0308914445340633
Q9UBS4	Q969V6	0.0308914445340633
P84085	Q49MG5	0.0308914445340633
P63261	Q2M3C7	0.0308914445340633
Q68DC2	Q07157	0.0308914445340633
P60660	P0CG39	0.0308914445340633
Q96L92	Q9Y2J2	0.0308914445340633
P04264	Q9NZ08	0.0308914445340633
Q8IZH2	Q96L92	0.0308914445340633
O00154	Q8N350	0.0308914445340633
P62979	Q8N960	0.0308914445340633
P60660	A6QL63	0.0308914445340633
Q9H2G9	O00154	0.0308914445340633
P63261	Q9Y5S9	0.0308914445340633
O00154	Q9UHW9	0.0308914445340633
A6QL63	P15531	0.0308914445340633
O95185	P09874	0.0308914445340633
P63261	Q96J02	0.0308914445340633
P63261	Q8TB73	0.0308914445340633
Q8WW35	Q9BRR8	0.0308914445340633
P63261	Q9Y4F4	0.0308914445340633
Q96BY7	P01583	0.0308914445340633
Q8IUE6	Q96GY0	0.0308914445340633
Q9Y4F4	P33778	0.0308914445340633
Q6UWI4	P35908	0.0308914445340633
Q96C19	Q8N4S9	0.0308914445340633
P04264	O15069	0.0308914445340633
O00151	Q9H6Y2	0.0308914445340633
Q96GU1	Q8IZH2	0.0308914445340633
Q9HBM0	P35241	0.0308914445340633
Q9NY46	O95372	0.0308914445340633
Q9H0C2	Q8TCG1	0.0308914445340633
Q8TBY8	Q70UQ0	0.0308914445340633
Q9NZU5	P10412	0.0308914445340633
Q9C0C4	Q07157	0.0308914445340633
Q8NHV4	Q6NXT2	0.0308914445340633
O00151	Q9NZU5	0.0308914445340633
Q8IZH2	Q9NZU5	0.0308914445340633
P63261	Q9Y4C1	0.0308914445340633
O94788	Q8WWQ0	0.0308914445340633
Q08426	Q8NHV4	0.0308914445340633
Q8N350	Q07157	0.0308914445340633
Q4VCS5	P33778	0.0308914445340633
P16615	Q9NZU5	0.0308914445340633
O75369	O15069	0.0308914445340633
P46531	O00154	0.0308914445340633
Q70UQ0	Q969V6	0.0308914445340633
Q9NZU5	O95372	0.0308914445340633
P63261	Q96GU1	0.0308914445340633
Q96C19	Q9UHW9	0.0308914445340633
Q641Q2	Q9UPM9	0.0308914445340633
Q8IW50	Q6FI13	0.0308914445340633
P54578	Q9NW97	0.0308914445340633
P63261	Q9ULH1	0.0308914445340633
Q8TBZ2	Q96C19	0.0308914445340633
P42224	Q8N960	0.0308914445340633
O15069	Q14677	0.0308914445340633
Q04721	Q96EV2	0.0308914445340633
Q9NYM9	P54578	0.0308914445340633
Q8IXU6	Q07157	0.0308914445340633
Q92834	Q9NVA2	0.0308914445340633
Q9NZU5	Q9UBC2	0.0308914445340633
Q8IZH2	Q2M3C7	0.0308914445340633
Q9H5V9	Q7Z3J3	0.0308914445340633
Q8IW50	Q9BPU6	0.0308914445340633
P13645	Q9UFG5	0.0308914445340633
Q96C19	Q96A54	0.0308914445340633
P63261	O95835	0.0308914445340633
P47755	Q9H6Y2	0.0308914445340633
Q68DC2	Q9UHB9	0.0308914445340633
Q8IW50	Q96C19	0.0308914445340633
Q9NZU5	Q15019	0.0308914445340633
Q9NZU5	P27816	0.0308914445340633
P50851	Q96NB1	0.0308914445340633
Q9NZU5	P52597	0.0308914445340633
Q9NZU5	Q14677	0.0308914445340633
Q96L92	O95372	0.0308914445340633
P11137	P35908	0.0308914445340633
Q8IW50	P35908	0.0308914445340633
P63261	Q6DKJ4	0.0308914445340633
Q01974	P35908	0.0308914445340633
Q9NZU5	P19338	0.0308914445340633
P63261	Q9H6Y2	0.0308914445340633
Q9NZU5	Q9H910	0.0308914445340633
P63261	Q9NYV4	0.0308914445340633
P63261	O15085	0.0308914445340633
Q9NY46	Q99733	0.0308914445340633
Q9BRR8	Q96EX3	0.0308914445340633
P63261	Q92599	0.0308914445340633
Q9NZU5	Q9Y2J2	0.0308914445340633
Q8WW35	Q8IUZ0	0.0308914445340633
P78417	Q8IZH2	0.0308914445340633
Q15651	P63261	0.0308914445340633
Q8N960	Q13885	0.0308914445340633
P63261	O15069	0.0308914445340633
Q9Y2J2	Q2M3C7	0.0308914445340633
Q5T5U3	P35749	0.0308914445340633
P50914	Q8IZJ1	0.0308914445340633
O95185	O95372	0.0308914445340633
Q96GU1	P04264	0.0308914445340633
P63261	Q99640	0.0308914445340633
Q8IZH2	O15069	0.0308914445340633
Q9NYC9	O95372	0.0308914445340633
Q969H8	P04264	0.0308914445340633
Q13442	Q2M3C7	0.0308914445340633
P04264	Q2M3C7	0.0308914445340633
O60308	Q9Y520	0.0308914445340633
O43822	Q9UHD1	0.0308914445340633
Q9UGJ0	P63261	0.0308914445340633
P49915	Q96Q45	0.0308914445340633
O95185	Q9UBC2	0.0308914445340633
O15069	P33778	0.0308914445340633
Q3SXY8	Q07157	0.0308914445340633
Q9Y6N7	P04264	0.0308914445340633
B7ZAQ6	Q96RT1	0.0308914445340633
Q99640	O95372	0.0308914445340633
Q8IW50	Q9H2G2	0.0308914445340633
Q2M2Z5	Q15008	0.0308914445340633
P55196	Q9NYC9	0.0308914445340633
Q13442	Q9NW68	0.0308914445340633
Q8TB73	P04264	0.0308914445340633
Q15651	Q99733	0.0308914445340633
Q9NY46	Q9Y2J2	0.0308914445340633
Q8WW35	P46821	0.0308914445340633
B5ME19	Q96Q45	0.0308914445340633
Q13442	Q9NZU5	0.0308914445340633
Q2M3C7	O95372	0.0308914445340633
Q8TB73	Q14008	0.0308914445340633
O95185	Q9Y2J2	0.0308914445340633
Q00341	Q9NZU5	0.0308914445340633
Q96BD0	Q8TC07	0.0308914445340633
P63261	Q9Y618	0.0308914445340633
P04264	Q99640	0.0308914445340633
Q9UKF6	Q8IZJ1	0.0308914445340633
Q00341	O15069	0.0308914445340633
Q8IXU6	Q96C19	0.0308914445340633
Q8IUZ0	Q96EX3	0.0308914445340633
A6QL63	P53007	0.0308914445340633
Q9HCN4	P33778	0.0308914445340633
Q15651	Q8IZH2	0.0308914445340633
Q13442	Q9NYC9	0.0308914445340633
P16415	Q9Y4E8	0.0308914445340633
P07355	Q9NZU5	0.0308914445340633
P60660	Q5JPE7	0.0308914445340633
Q13442	Q9NY46	0.0308914445340633
Q9NZU5	O75534	0.0308914445340633
Q13263	Q9NY46	0.0308914445340633
Q92597	Q96DT0	0.0308914445340633
Q99547	P33778	0.0308914445340633
Q9H2G9	Q07157	0.0308914445340633
Q5W0Z9	P04350	0.0308914445340633
Q02880	O95817	0.0308914445340633
O00154	O15440	0.0308914445340633
Q96C92	Q6Y1H2	0.0308914445340633
O60506	Q9NZU5	0.0308914445340633
O60308	P48634	0.0308914445340633
Q9Y6R9	Q13151	0.0308914445340633
O75534	Q2M3C7	0.0308914445340633
O95185	P43243	0.0308914445340633
Q09028	Q86SQ7	0.0308914445340633
O95185	Q14677	0.0308914445340633
O15127	Q9UBC2	0.0308914445340633
P78417	Q13263	0.0308914445340633
P04264	Q9BT09	0.0308914445340633
Q15651	Q14677	0.0308914445340633
Q9Y6R9	Q13263	0.0308914445340633
O00151	Q8TDR0	0.0308914445340633
P63261	Q8IWI9	0.0308914445340633
P15311	Q12893	0.0308914445340633
Q12893	P50914	0.0308914445340633
P63261	Q9H6L5	0.0308914445340633
A5YKK6	P50993	0.0308914445340633
P10412	Q8TDR0	0.0308914445340633
Q9UKG1	P33778	0.0308914445340633
Q15555	P01583	0.0308914445340633
O95185	P30041	0.0308914445340633
Q9HBI5	P35998	0.0308914445340633
Q9Y6R9	Q9ULV4	0.0308914445340633
O15258	Q68CZ1	0.0308914445340633
Q9ULV4	O95185	0.0308914445340633
Q13151	Q9NYC9	0.0308914445340633
P04843	Q96GU1	0.0308914445340633
Q15651	P04843	0.0308914445340633
O95185	Q9H910	0.0308914445340633
Q92597	Q5JXC2	0.0308914445340633
O14979	Q86SQ7	0.0308914445340633
P63261	Q99547	0.0308914445340633
Q15651	Q14008	0.0308914445340633
Q92598	Q9BV40	0.0308914445340633
P14868	O15440	0.0308914445340633
Q13263	Q9NZU5	0.0308914445340633
P63261	Q03518	0.0308914445340633
O14654	O95185	0.0308914445340633
P04843	Q9Y6R9	0.0308914445340633
Q07157	O15440	0.0308914445340633
O60885	O75787	0.0308914445340633
P80723	P35527	0.0308914445340633
Q96C92	Q8WWQ0	0.0308914445340633
O95185	P23381	0.0308914445340633
P33778	Q9BT09	0.0308914445340633
Q07157	Q9UHW9	0.0308914445340633
Q15651	Q13151	0.0308914445340633
O14979	O15440	0.0308914445340633
Q13151	O95185	0.0308914445340633
O00154	Q92844	0.0308914445340633
O00151	O95185	0.0308914445340633
O95373	P0CG39	0.0308914445340633
Q96C19	O15440	0.0308914445340633
P04350	Q96RU3	0.0308914445340633
Q9Y6N7	Q13151	0.0308914445340633
Q92844	Q9UNZ2	0.0308914445340633
Q99550	P22392	0.0308914445340633
Q92597	Q9HCD5	0.0308914445340633
Q8TC07	O15440	0.0308914445340633
Q13151	Q8TDR0	0.0308914445340633
Q9C086	Q16514	0.0308914445340633
P49848	P63261	0.0308914445340633
Q9Y2A7	Q8N960	0.0308914445340633
Q9NW68	P04350	0.0308914445340633
Q07157	Q9BV40	0.0308914445340633
Q12905	O15440	0.0308914445340633
Q92844	Q9H2G2	0.0308914445340633
Q5T0Z8	O95373	0.0308914445340633
P04908	Q53EL6	0.0308914445340633
P10412	P98194	0.0308914445340633
Q9ULV4	Q2M3C7	0.0308914445340633
P33778	Q9NTI5	0.0308914445340633
Q8TC07	Q8N350	0.0308914445340633
Q04721	Q7Z460	0.0308914445340633
P62736	O95239	0.0308914445340633
Q5HYK7	P33778	0.0308914445340633
O60645	Q07157	0.0308914445340633
P33993	Q5HYK7	0.0308914445340633
O75179	P0CG39	0.0308914445340633
Q6Y7W6	Q2M3C7	0.0308914445340633
Q4KMQ2	P35241	0.0308914445340633
Q6ZRI8	Q8N766	0.0308914445340633
Q9Y4E1	Q8IVD9	0.0308914445340633
P63261	Q8TDR0	0.0308914445340633
P63261	Q9UKG1	0.0308914445340633
P47755	P98194	0.0308914445340633
Q6PKG0	Q96L92	0.0308914445340633
P0CG39	P35998	0.0308914445340633
P62937	Q9ULH1	0.0308914445340633
P63261	Q9NX00	0.0308914445340633
Q12905	Q9C0B5	0.0308914445340633
P04264	O95185	0.0308914445340633
Q2M3C7	Q9UBC2	0.0308914445340633
Q9Y6R9	P19338	0.0308914445340633
Q96GE4	Q9BQ61	0.0308914445340633
Q8TB73	Q8IZH2	0.0308914445340633
O75533	Q9UFG5	0.0308914445340633
Q9NVA2	Q5T3J3	0.0308914445340633
A6QL63	P0CG47	0.0308914445340633
O43396	Q9NZU5	0.0308914445340633
Q9NZU5	Q14008	0.0308914445340633
P55196	Q9NZU5	0.0308914445340633
Q9NX61	Q6FI13	0.0308914445340633
P63261	Q9NWB6	0.0308914445340633
Q9NS69	Q9NZU5	0.0308914445340633
Q9NZU5	P62937	0.0308914445340633
O15069	Q14008	0.0308914445340633
O00151	O15069	0.0308914445340633
Q5T0Z8	Q9UNZ2	0.0308914445340633
Q9NS69	Q9Y6R9	0.0308914445340633
P63261	P98194	0.0308914445340633
Q9NS69	Q9NY46	0.0308914445340633
Q9C086	Q8IUD2	0.0308914445340633
P33778	P98194	0.0308914445340633
Q01831	P35998	0.0308914445340633
O14531	Q96RD7	0.0308914445340633
Q3ZAQ7	P08559	0.0308914445340633
Q96AX9	P33778	0.0308914445340633
Q9H7U1	Q96AG4	0.0308914445340633
Q00341	Q8TDR0	0.0308914445340633
Q9ULV4	Q9NZU5	0.0308914445340633
P05455	Q12893	0.0308914445340633
O14531	Q8IZJ1	0.0308914445340633
Q96QC0	O00555	0.0308914445340633
Q9NVA2	Q12893	0.0308914445340633
Q9Y3C0	O75179	0.0308914445340633
P63261	O15504	0.0308914445340633
Q5T0Z8	Q9UMS4	0.0308914445340633
Q8IZH2	Q8TDR0	0.0308914445340633
Q9UH65	Q14315	0.0308914445340633
Q7Z3J3	Q9UHD1	0.0308914445340633
Q6PKG0	Q9Y6R9	0.0308914445340633
P47755	Q8TDR0	0.0308914445340633
P63261	Q96AX9	0.0308914445340633
Q8NBT0	P62820	0.0308914445340633
Q9NZL4	P33778	0.0308914445340633
Q3ZAQ7	O60885	0.0308914445340633
Q6ZWH5	Q96BY7	0.0308914445340633
Q15555	Q8TC71	0.0308914445340633
Q8TDR0	Q14008	0.0308914445340633
Q5JTV8	Q6ZRI8	0.0308914445340633
P10412	Q96RU3	0.0308914445340633
Q9Y3U8	Q8TAD4	0.0308914445340633
P04264	P98194	0.0308914445340633
A5YKK6	Q9C086	0.0308914445340633
Q96C19	P53365	0.0308914445340633
Q9ULV4	Q9NY46	0.0308914445340633
P33778	Q8IWI9	0.0308914445340633
Q9H6Y2	Q14008	0.0308914445340633
Q8IYA6	Q9BRX9	0.0308914445340633
P50747	Q96L92	0.0308914445340633
P05204	Q9C0D2	0.0308914445340633
P22492	P51148	0.0308914445340633
Q9Y6R9	Q96PK6	0.0308914445340633
P50395	P33778	0.0308914445340633
Q9NZU5	Q96PK6	0.0308914445340633
Q9NY46	P10412	0.0308914445340633
Q9Y6R9	P52597	0.0308914445340633
Q00341	Q15651	0.0308914445340633
P22492	P46821	0.0308914445340633
Q00341	P23942	0.0308914445340633
Q00341	Q9NY46	0.0308914445340633
P10412	Q2M3C7	0.0308914445340633
P50747	O95185	0.0308914445340633
Q9Y6R9	P10412	0.0308914445340633
P50747	Q99640	0.0308914445340633
P50747	Q9NY46	0.0308914445340633
Q9Y6R9	P50747	0.0308914445340633
O95185	P52597	0.0308914445340633
P22492	P13645	0.0308914445340633
Q6IQ23	Q96QV6	0.0308914445340633
Q00341	Q2M3C7	0.0308914445340633
P78417	P50747	0.0308914445340633
Q9NY46	P52597	0.0308914445340633
Q00341	Q8TB73	0.0308914445340633
Q96PK6	Q9NYC9	0.0308914445340633
Q14114	P10412	0.0308914445340633
O95721	Q96GX1	0.0308914445340633
Q99729	Q9NY46	0.0308914445340633
Q00341	Q96GU1	0.0308914445340633
Q96PK6	Q15772	0.0308914445340633
Q96MW1	Q8WWQ0	0.0308914445340633
Q99729	Q9Y6R9	0.0308914445340633
A6NHL2	Q49MG5	0.0308914445340633
P46531	Q07157	0.0308914445340633
Q9BXB4	Q8IUE6	0.0308914445340633
P63241	P0CG39	0.0308914445340633
Q6Y7W6	Q9NYC9	0.0308914445340633
Q9BVV6	P51148	0.0308914445340633
P16989	Q96RD7	0.0308914445340633
Q16555	Q9NYC9	0.0308914445340633
Q99729	O95185	0.0308914445340633
Q9P0L0	Q5VWZ2	0.0308914054185152
Q6P2Q9	P19525	0.0308913979679346
Q9BTV5	Q6NVY1	0.0308913812041282
P98179	P07437	0.0308913644403219
Q96F46	Q8N490	0.0308913495391607
Q68CQ7	Q9BYE2	0.0308913066983222
O43237	P30532	0.0308912768959999
O94766	O95071	0.0308912731707096
Q8TDI0	P27348	0.0308912489563226
Q96D53	P35637	0.0308912489563226
Q15121	O15116	0.0308912452310323
Q9Y219	Q13232	0.0308912117034196
O94905	Q9BY67	0.0308911744505167
Q9Y446	P54652	0.0308911632746458
Q9NXX6	Q13885	0.0308911595493555
Q9NVH6	Q7L1Q6	0.030891116708517
Q9NYZ2	Q6UXN9	0.0308911018073558
O95248	P35249	0.0308910571038723
P48651	P36383	0.0308909993618726
Q92915	Q5TAQ9	0.0308909844607114
P55061	Q15828	0.0308909770101308
Q13635	O43819	0.0308909751474857
Q6IQ49	Q9BYT8	0.0308909472078084
Q9GZM8	O15294	0.030890816822648
Q8IW35	P52294	0.0308907497674226
P09104	A0PJW6	0.0308907441794872
P09104	Q96D46	0.0308907441794872
P09104	Q7Z3V5	0.0308907441794872
Q9NPC4	P09104	0.0308907441794872
Q8IVL6	O95433	0.0308907311409711
100507680	Q9UI95	0.0308907218277454
Q9C0C4	Q9NWW5	0.0308906938880682
Q8TCS8	P26583	0.0308906808495521
Q6UXV4	Q86XI2	0.0308906622231006
Q8TAT6	O43759	0.0308906622231006
Q7Z6I8	Q05639	0.0308906119316816
Q9NVV9	Q05639	0.0308906119316816
Q9HAY2	Q05639	0.0308906119316816
Q9UBS0	Q05639	0.0308906119316816
Q8WYH8	Q05639	0.0308906119316816
Q86UX6	Q05639	0.0308906119316816
Q16518	Q05639	0.0308906119316816
Q9BRN9	Q05639	0.0308906119316816
Q6UXL0	Q05639	0.0308906119316816
Q8TDW5	Q05639	0.0308906119316816
P15735	Q05639	0.0308906119316816
Q6TCH7	Q05639	0.0308906119316816
Q6DKI2	Q05639	0.0308906119316816
Q9UHW5	Q05639	0.0308906119316816
O15229	Q05639	0.0308906119316816
P23409	Q05639	0.0308906119316816
Q13133	Q05639	0.0308906119316816
Q9UJW0	P36776	0.0308905784040689
Q9H7E9	P62316	0.030890529975295
A6NJ46	P01023	0.0308904889971017
P01023	Q8IZD9	0.0308904889971017
P51149	A4D2G3	0.0308904889971017
P51149	O43766	0.0308904889971017
Q8TCC7	P01023	0.0308904889971017
P01023	Q8N3R3	0.0308904889971017
Q12870	P51149	0.0308904889971017
Q9UN30	P00338	0.0308904629200696
O75531	P62277	0.0308904442936182
Q86SF2	P49368	0.0308904107660055
Q96D96	P10809	0.0308902375400066
Q9P2E9	Q9GZU8	0.030890230089426
Q9UNF1	Q9BVP2	0.0308902133256196
O43592	Q92914	0.0308901723474264
O00629	Q9GZR2	0.0308901723474264
Q9Y2Z0	Q9Y2W2	0.0308901574462652
O00115	Q96CN7	0.0308901481330394
Q9UHB7	Q9BVI4	0.0308901127427816
Q8N752	P07197	0.0308900885283947
Q96B26	Q7Z494	0.0308899488300085
Q14156	Q8NEW0	0.0308899134397506
O94829	Q86YV9	0.0308898855000734
Q9NYU2	Q6P3X3	0.0308898631483316
O15226	Q9BTD8	0.0308898538351058
Q6P1M9	O00399	0.0308898501098155
Q0GE19	Q96HD1	0.0308897737413644
Q7Z3J3	Q7L2H7	0.0308897029608488
Q9UJV8	Q9UBB9	0.0308896657079458
Q9UKA9	P49756	0.0308896470814943
P55000	P07195	0.0308896303176879
Q96RR1	Q8N3Z6	0.0308895874768495
Q8N2S1	Q96S16	0.0308895874768495
Q5SY16	Q96N64	0.0308895651251077
Q9UDY2	Q01804	0.0308895613998174
Q8N511	P35613	0.0308895539492368
Q9BY67	P35222	0.0308895166963338
P17987	Q7Z4H8	0.0308894794434309
Q9NZ08	Q5BJH7	0.0308894086629152
P23511	P56537	0.030889343470335
P28289	Q9NVI1	0.030889343470335
P28289	P43490	0.030889343470335
P28289	Q96KA5	0.030889343470335
O43808	P62736	0.0308893285691738
Q9H2D1	O14737	0.0308893285691738
Q8N5X7	P07602	0.0308892913162708
Q15477	Q9BYM8	0.0308892782777547
Q7Z7K6	Q86UP2	0.0308892522007226
Q641Q2	Q2KHM9	0.0308892466127872
O00479	P42694	0.0308892466127872
P17812	P54764	0.0308892372995615
Q9HCS7	Q03164	0.0308892205357551
P05455	Q9NS91	0.0308892093598842
Q9C0D2	Q6UX07	0.0308892074972391
P61073	O75380	0.0308892074972391
Q9Y224	P55008	0.030889181420207
P05386	P35232	0.030889181420207
Q495A1	Q6PGP7	0.0308891553431749
P04808	Q6PGP7	0.0308891553431749
O00468	P05556	0.0308891329914331
Q9HBG6	Q93009	0.0308891292661428
Q96E35	P40939	0.0308891292661428
O60496	P07948	0.030889106914401
Q8IWC1	Q9NSK0	0.0308890920132398
Q9NU22	Q9NVM1	0.0308890789747238
Q14517	Q13907	0.0308890603482723
O76075	O95486	0.0308890044689178
Q8NBL1	P08572	0.030888944864273
Q8ND83	Q86X55	0.0308889336884021
Q6PIU2	Q96NB2	0.0308888480067253
Q8NBJ7	A2VDJ0	0.0308887958526611
Q7KZF4	P16402	0.0308887604624032
Q9Y279	Q9BTW9	0.0308887492865324
Q7Z5A8	P17050	0.0308887045830488
O15127	O95433	0.0308886710554361
Q6ZRV2	P48735	0.0308886263519525
P51805	Q9BXR5	0.0308885928243398
P11387	5387	0.0308885928243398
Q9BQQ7	Q96A35	0.0308885928243398
Q92621	P04899	0.0308885760605335
O75882	O75794	0.0308885481208562
Q15388	Q9BY50	0.0308885462582111
Q9C0B0	P23258	0.0308885294944047
Q9Y282	Q96GD4	0.0308885220438241
Q9H9S3	Q9UPN7	0.0308884885162115
P55735	Q9NVI7	0.0308884717524051
Q9UI15	P38571	0.0308884512633085
Q6P158	Q13427	0.0308883935213089
Q9H1M4	Q9BTY2	0.0308883693069219
Q96LR7	Q9UBX3	0.0308883618563413
Q9Y4R8	Q96KA5	0.0308883395045995
Q6PML9	O43567	0.0308883246034383
O94829	Q13393	0.0308883246034383
Q9UL03	Q96HA1	0.0308883246034383
Q8IYS0	Q13444	0.0308883246034383
Q9H6F5	Q9NQ92	0.0308883246034383
Q9UBI1	P40855	0.0308883246034383
Q8IZA0	Q9BUJ0	0.0308883246034383
P07099	Q9NY26	0.0308883246034383
Q7Z7L7	O60279	0.0308883246034383
P46937	O14965	0.0308883246034383
Q13393	Q53R41	0.0308883246034383
Q8IUH4	Q6P4R8	0.0308883246034383
Q9UBV7	Q15818	0.0308883246034383
Q9NZJ7	O43529	0.0308883246034383
P19823	Q9UDR5	0.0308883246034383
Q96IT1	P63151	0.0308883246034383
Q9NWM3	Q8WWK9	0.0308883246034383
Q8NC54	Q9BX63	0.0308883246034383
Q9H1A3	Q9BWN1	0.0308883246034383
Q9H845	Q9Y6X5	0.0308883246034383
Q96A26	Q5SXM8	0.0308883246034383
P55789	Q6R327	0.0308883246034383
Q9NRG9	Q9Y6X5	0.0308883246034383
Q6P087	Q9Y4K0	0.0308883246034383
Q9BQ15	P84085	0.0308883246034383
Q9NZ56	P11172	0.0308883246034383
P81408	Q8TAD4	0.0308883246034383
Q9GZS1	Q9P0U3	0.0308883246034383
Q9Y680	Q96A26	0.0308883246034383
P35916	Q15072	0.0308883246034383
Q12947	Q9H0V9	0.0308883246034383
Q6NUM9	Q9H6Y7	0.0308883246034383
Q86VZ4	Q96K19	0.0308883246034383
Q96C01	O14949	0.0308883246034383
Q15043	Q6PCB8	0.0308883246034383
Q8NCG7	Q5T3J3	0.0308883246034383
Q9P035	Q9UKT5	0.0308883152902126
Q9Y3T9	Q9BYD6	0.0308882948011159
P38117	Q9NWU1	0.0308882929384708
O00139	Q9UBT2	0.0308882743120193
O00429	Q12788	0.0308882668614387
Q9NWW5	Q8IVL6	0.0308882612735033
Q8IZA0	Q9NPA0	0.0308881737291812
Q02978	Q14249	0.0308881737291812
Q9H5Q4	P78368	0.0308881737291812
Q8NBW4	Q96CS3	0.0308881737291812
P67812	Q92882	0.0308881271630525
Q9Y2I2	O14925	0.0308881234377622
Q13404	P20292	0.0308881215751171
P08218	Q13404	0.0308881215751171
Q13404	Q96NA8	0.0308881215751171
Q96LB4	Q13404	0.0308881215751171
A2RUU4	Q13404	0.0308881215751171
Q13404	P41161	0.0308881215751171
Q13404	Q6IF63	0.0308881215751171
P16671	Q13404	0.0308881215751171
Q6PP77	Q13404	0.0308881215751171
Q8N4S0	Q13404	0.0308881215751171
Q13404	P08048	0.0308881215751171
Q15849	Q13404	0.0308881215751171
Q13404	O94889	0.0308881215751171
Q9NXK6	Q13404	0.0308881215751171
Q9NQ25	Q13404	0.0308881215751171
Q13404	Q9P1V8	0.0308881215751171
Q9NVA4	Q13404	0.0308881215751171
Q8NCK7	Q13404	0.0308881215751171
Q13404	O94868	0.0308881215751171
Q53GI3	Q13404	0.0308881215751171
Q03426	Q13404	0.0308881215751171
Q13404	P38935	0.0308881215751171
Q8WVL7	Q13404	0.0308881215751171
Q13404	Q9H0M4	0.0308881215751171
Q13404	Q9H0H5	0.0308881215751171
Q7Z5M8	Q13404	0.0308881215751171
Q13404	P43235	0.0308881215751171
Q13404	P51449	0.0308881215751171
Q5VZF2	Q13404	0.0308881215751171
Q13404	P55040	0.0308881215751171
Q13404	Q9HCU9	0.0308881215751171
Q5JTW2	Q9H1K4	0.0308881048113107
Q9H4A9	Q9H0V9	0.030888071283698
Q96BR5	Q8N1F7	0.0308880656957626
P15848	Q15843	0.0308880247175693
Q8IVT2	Q9UK73	0.0308880191296339
Q96N66	Q13488	0.0308880191296339
Q9Y241	Q9H3Q1	0.0308880191296339
P31327	Q10567	0.0308880191296339
P98160	Q9BU76	0.0308880191296339
Q53GL0	P82663	0.0308880116790533
Q9UHY1	P51957	0.0308880023658275
P35610	Q6IPU0	0.0308879800140857
Q05707	Q9H3L0	0.0308879800140857
Q5HYJ3	Q16850	0.0308879800140857
Q58WW2	Q8IV63	0.0308879800140857
Q9NX00	Q7Z3V4	0.0308879800140857
Q6ZN55	Q96A47	0.0308879800140857
P55058	Q9BTZ2	0.0308879800140857
Q12767	P40855	0.0308879800140857
P54756	Q9NX00	0.0308879800140857
Q6NSJ2	Q12767	0.0308879800140857
Q99567	O14524	0.0308879688382148
Q8NCD3	Q9BQE3	0.0308879278600215
Q14118	P35453	0.0308879204094409
Q9H061	P10155	0.0308879148215055
P04844	Q9BQE3	0.0308878943324089
Q86UD1	Q8TBA6	0.0308878719806671
Q9Y237	Q7Z449	0.030887858942151
Q7L622	Q9Y237	0.030887858942151
Q9Y237	Q96IZ6	0.030887858942151
Q9H8M1	Q9Y237	0.030887858942151
P54840	Q70SY1	0.0308878403156995
P54840	P0DPB3	0.0308878403156995
Q8IY31	P14209	0.0308878403156995
Q9GZN0	P54840	0.0308878403156995
Q8NH05	Q16527	0.0308878403156995
P54840	Q8NGI2	0.0308878403156995
Q13887	Q16222	0.0308878403156995
P54840	Q7RTV2	0.0308878403156995
P16930	P01270	0.0308878403156995
P62502	Q9NW81	0.0308878403156995
O60895	P42677	0.0308878142386674
O95050	Q9UJ14	0.0308877639472484
Q9UJ14	P24387	0.0308877639472484
P58215	Q9UJ14	0.0308877639472484
P08185	Q9UJ14	0.0308877639472484
P78334	Q9UJ14	0.0308877639472484
Q66K14	O15360	0.0308877378702163
O94901	Q00973	0.0308877378702163
O95373	Q9BQE5	0.0308876596391201
Q96MV1	Q07065	0.0308876410126686
Q9Y4R8	Q7Z4H7	0.0308876279741525
Q9NVA1	O14975	0.0308875851333141
Q15645	Q8TC07	0.0308875758200883
Q15391	Q01650	0.0308875367045402
Q16581	Q01650	0.0308875367045402
Q01650	Q8IVU3	0.0308875367045402
Q8NI60	P05362	0.0308874808251857
O15173	P63218	0.0308874640613794
O43795	Q8N6M6	0.0308874361217021
Q9NQT5	P51003	0.0308874193578958
Q9UHB4	Q9H7S9	0.0308874025940895
Q9UBM7	Q16635	0.0308873988687992
P60891	255330	0.0308873895555734
P15291	P53634	0.0308873429894447
Q8IYB8	P24666	0.0308873429894447
Q9UQ53	Q9BXW7	0.0308873429894447
P36897	Q08357	0.0308873429894447
O94768	Q9NVE7	0.0308873429894447
O96005	100510688	0.0308873280882835
O60291	Q5THK1	0.0308873131871223
O00116	Q14849	0.0308873131871223
O60716	P56385	0.0308873131871223
Q6VN20	P38919	0.0308873131871223
O95436	Q9HD20	0.030887296423316
P29966	Q9H3U1	0.0308872815221548
P49756	P98175	0.0308872628957033
O75821	P61224	0.0308872498571872
Q96GD4	Q8NBI6	0.0308871921151876
P60602	Q5SRI9	0.0308871790766716
P19367	Q8IVT5	0.0308871790766716
Q15334	80167	0.0308871790766716
Q96AX9	O60318	0.0308871790766716
Q6PIW4	Q9Y5P6	0.0308871790766716
Q96H79	Q08209	0.0308871790766716
A1A5C7	P04626	0.0308871790766716
Q14964	Q5T2T1	0.0308871790766716
O96014	Q00587	0.0308871790766716
O95248	Q8WUD4	0.0308871790766716
Q8N6Y1	O43542	0.0308871790766716
Q6ZXV5	Q9NZ53	0.0308871790766716
Q9H0U3	Q8N8Z6	0.0308871790766716
Q13617	O15164	0.0308871790766716
Q6DN90	Q8IX18	0.0308871790766716
P56589	O75460	0.0308871790766716
P20839	Q96JK2	0.0308871790766716
Q7L5N7	Q96IK1	0.0308871790766716
Q86VP6	P46939	0.0308871679008007
Q96T58	Q7Z736	0.0308870784938335
Q9BVL4	Q7Z7L7	0.030887046828866
P33993	Q5VXM1	0.0308870412409305
P33993	3495	0.0308870412409305
Q6UXM1	O95819	0.030887022614479
Q8N5F7	P78406	0.0308869984000921
Q53FD0	O00469	0.0308869872242212
Q9H7D0	Q07666	0.0308869797736406
Q15121	Q00839	0.0308869462460279
O75683	P22090	0.030886860564351
P78348	P41273	0.030886860564351
P09651	Q13823	0.0308868568390607
Q9Y6D5	Q9BY67	0.0308868549764156
728932	Q14344	0.0308868549764156
Q96CW1	P48723	0.0308868549764156
Q9BZX2	O75592	0.0308868549764156
Q5SZK8	P35249	0.0308868549764156
Q9GZN8	P60510	0.030886823311448
Q07973	Q6P9B6	0.030886823311448
Q8NGU9	P50897	0.0308868046849966
Q2NL82	Q9NR96	0.0308867786079645
Q8IZL8	O60729	0.0308867786079645
Q15629	A4D1U4	0.030886773020029
Q14498	Q13069	0.0308867525309324
Q14498	P09912	0.0308867525309324
P38432	Q92838	0.030886735767126
P51570	Q9P003	0.0308867152780294
Q9P2D0	O14617	0.0308867041021585
O75787	O95772	0.0308866947889328
P98153	Q3ZCM7	0.0308866929262876
Q8IW50	Q92997	0.0308866836130619
Q9BTZ2	Q00325	0.0308866500854492
O00217	Q9UQV4	0.0308866258710622
Q5VW00	Q99538	0.0308866258710622
O00217	Q92185	0.0308866258710622
Q9NRR5	26223	0.0308866258710622
O00217	Q9UBL9	0.0308866258710622
Q99538	Q6UWL6	0.0308866258710622
Q8TCJ0	Q9Y547	0.0308866258710622
Q96MG2	Q9NRR5	0.0308866258710622
O00217	Q86T26	0.0308866258710622
Q9HBV1	Q9Y547	0.0308866258710622
Q8WZ82	Q9Y547	0.0308866258710622
O00217	Q8WWF5	0.0308866258710622
O00217	Q86VZ1	0.0308866258710622
Q6ZS86	Q9Y547	0.0308866258710622
P46777	Q03721	0.0308866035193204
P55060	P41227	0.0308865848928689
Q9UG56	Q14683	0.0308865327388048
P20851	Q01813	0.0308865178376436
Q9NVD7	Q8N680	0.0308865159749984
P62308	Q8NG81	0.0308864992111921
O14514	Q96KA5	0.0308864619582891
Q16880	P18031	0.0308863203972578
P36544	Q08257	0.0308863129466772
Q9Y5I1	Q5XKP0	0.0308862812817096
P67812	P53634	0.0308862645179033
P39748	P60520	0.030886260792613
Q8N5F7	O43660	0.0308862570673227
P21333	Q8WYA6	0.0308862160891294
O95196	Q14008	0.0308862067759037
Q9NPB3	Q14008	0.0308862067759037
Q13586	P49190	0.0308862067759037
Q96S19	Q16658	0.0308862067759037
Q9Y5G7	Q9ULM3	0.0308862067759037
O95243	Q16658	0.0308862067759037
O15218	Q14008	0.0308862067759037
Q8NFU4	Q9NX46	0.0308862067759037
Q6UXG8	Q14008	0.0308862067759037
Q13586	Q9Y2L9	0.0308862067759037
Q9H1A4	170393	0.0308862067759037
Q9ULM3	Q5JPI9	0.0308862067759037
O76015	Q14008	0.0308862067759037
P23921	P22695	0.0308861993253231
Q13217	Q8IZK6	0.030886186286807
O00116	P40425	0.030886186286807
P48735	Q5VW36	0.0308861769735813
P49790	Q96QV6	0.0308861713856458
Q96G21	O43290	0.0308861657977104
P07947	P24539	0.030886135995388
P36578	P55265	0.0308861210942268
P55058	P17693	0.0308860894292593
P18124	O75342	0.0308860801160335
Q4KMQ2	Q9H089	0.0308860689401626
Q3ZAQ7	Q9H089	0.0308860689401626
Q8IZT6	Q96E39	0.030886048451066
P26885	Q86VR2	0.0308859627693891
O15431	Q9UHA4	0.0308859627693891
O75586	Q9UHA4	0.0308859627693891
Q9Y3C7	Q9UHA4	0.0308859627693891
Q9UHA4	Q9UHV7	0.0308859627693891
Q9HCN8	P19823	0.0308859217911958
Q93034	Q9BWF2	0.0308858882635831
P56537	132430	0.0308858733624219
Q9NX61	100507703	0.030885836109519
Q8NFA0	Q15751	0.0308858174830675
O15047	Q9BZK7	0.0308858100324869
O75616	P06756	0.0308857727795839
P00533	Q6ICH7	0.0308857690542936
O14975	Q8NCG7	0.0308857690542936
P04114	Q7Z4Q2	0.0308857690542936
O75964	Q8NGK6	0.0308857467025518
P52803	P27544	0.0308857467025518
P57105	Q3KNS1	0.0308857467025518
Q8N1F8	Q8WWQ2	0.0308857467025518
441251	Q9UBB6	0.0308857467025518
Q5VU69	P62995	0.0308857467025518
Q9NXK8	Q9BV99	0.0308857467025518
Q5T5P2	P51511	0.0308857467025518
P82932	391257	0.0308857467025518
347442	Q9UBB6	0.0308857467025518
P29992	Q9Y5A6	0.0308857467025518
P26718	Q5VU97	0.0308857467025518
Q14964	Q14D04	0.0308857467025518
O95072	O43347	0.0308857467025518
Q86YV9	P16410	0.0308857467025518
Q9UBS5	Q99720	0.0308857467025518
Q9H9B4	O14576	0.0308857467025518
P33947	Q8WVZ7	0.0308857467025518
Q5T5P2	Q9HDD0	0.0308857467025518
Q5SRR4	O43347	0.0308857467025518
P29992	P17676	0.0308857467025518
Q9BU02	Q5T0D9	0.0308857467025518
O60909	P62995	0.0308857467025518
Q9Y691	P27544	0.0308857467025518
Q9UK00	Q9HC21	0.0308857467025518
Q13432	Q9ULU8	0.0308857467025518
O43347	Q7Z2G1	0.0308857467025518
Q9UBB6	A6NDY0	0.0308857467025518
Q9BQ52	O15055	0.0308857467025518
Q8N1F8	644068	0.0308857467025518
P33947	Q9UKQ9	0.0308857467025518
Q02509	P27544	0.0308857467025518
P21941	Q9BWS9	0.0308857467025518
Q9NUJ3	Q96ID5	0.0308857467025518
Q9BQ52	Q9Y4H4	0.0308857467025518
Q14964	P62502	0.0308857467025518
Q14964	Q96EH3	0.0308857467025518
P30518	Q9NRG9	0.0308857467025518
Q9H9B4	O15432	0.0308857467025518
Q9H9B4	Q9UNG2	0.0308857467025518
P17031	P82932	0.0308857467025518
P12319	Q9H2J7	0.0308857467025518
Q495A1	Q9H2J7	0.0308857467025518
P27544	Q96LT6	0.0308857467025518
O75964	P38484	0.0308857467025518
O75964	Q9H114	0.0308857467025518
Q9H2J7	Q5TIA1	0.0308857467025518
Q8IXI2	319089	0.0308857467025518
Q9P1Q5	Q9H2J7	0.0308857467025518
Q13432	Q7Z3Z4	0.0308857467025518
P14061	Q9NUJ3	0.0308857467025518
P56545	P78358	0.0308857467025518
Q10469	85319	0.0308857467025518
Q7Z442	Q8N1F8	0.0308857467025518
Q13432	Q8NFA2	0.0308857467025518
P48165	O43347	0.0308857467025518
P08236	Q9UK85	0.0308857448399066
O95125	Q9BYN8	0.0308857448399066
P50990	P68032	0.0308857448399066
P45973	Q96NC0	0.0308857169002294
O43913	P18031	0.0308856852352619
Q96DG6	P61962	0.0308856703341007
P67936	P19652	0.0308856684714555
P48449	Q14318	0.0308856591582298
Q9BSD7	O14628	0.0308856591582298
O94808	Q7Z3U7	0.0308856591582298
O43847	P48735	0.0308856591582298
O43731	P00367	0.0308856591582298
P28340	Q7Z7G8	0.0308856591582298
Q9Y2E5	P49257	0.0308856591582298
Q9Y5Q9	Q7Z7G8	0.0308856591582298
O14939	Q2TAL8	0.0308856591582298
Q15293	Q96KB5	0.0308856591582298
Q99666	Q2TAL8	0.0308856591582298
Q7Z417	Q70Z53	0.0308856591582298
Q9NNW5	P48449	0.0308856591582298
Q12931	643752	0.0308856591582298
P55011	Q99595	0.0308856591582298
P23921	Q96EX3	0.0308856591582298
P51965	P10768	0.0308856591582298
O00115	Q8TBC4	0.0308856591582298
P61026	Q15075	0.0308856591582298
Q9BWM7	P04920	0.0308856591582298
Q70Z53	O43615	0.0308856591582298
Q6NSJ5	Q9BTY2	0.0308856591582298
Q9Y5Z0	O43592	0.0308856591582298
O75312	Q9NVS9	0.0308856591582298
Q9NWU1	P61088	0.0308856591582298
Q8NE62	P49411	0.0308856591582298
Q9H583	O94808	0.0308856591582298
Q9BWD1	A0AVT1	0.0308856591582298
Q9H061	Q9NZ08	0.0308856591582298
Q9P2R7	Q86SK9	0.0308856591582298
O94808	P20020	0.0308856591582298
Q01484	Q53EU6	0.0308856591582298
P48449	P08237	0.0308856591582298
Q9P2R7	Q6NXR4	0.0308856591582298
P10606	P55957	0.0308856591582298
O14880	Q9UKJ8	0.0308856479823589
Q8NHY6	Q5BKZ1	0.030885636806488
Q02509	P11172	0.030885636806488
Q5SRH9	P35609	0.0308855939656496
Q9NY37	Q92621	0.0308855939656496
Q92747	Q8NH05	0.0308855939656496
Q9UL19	Q92747	0.0308855939656496
Q9Y5V3	Q9H114	0.0308855939656496
P28288	Q9UBF6	0.0308855939656496
Q9Y258	Q01813	0.0308855939656496
Q16854	O60814	0.0308855324983596
O43678	P43490	0.0308854989707469
Q15165	P31943	0.0308854691684246
Q9H2M9	O43913	0.0308854654431343
P29084	O00186	0.0308854654431343
Q9HAU0	P49841	0.0308854654431343
Q27J81	O43913	0.0308854654431343
P47712	Q16527	0.0308854654431343
P62244	Q9H5J8	0.0308854579925537
Q7KZF4	Q8NHP6	0.0308854356408119
O15294	Q13557	0.0308854095637798
Q01082	Q9UDW1	0.030885387212038
Q8IWS0	Q15572	0.0308853741735219
Q99590	P14678	0.0308853574097156
P13693	P0C7Q2	0.0308853443711996
Q9H3R5	Q15392	0.0308853294700384
P26599	Q16777	0.0308852940797805
P51571	O60602	0.03088522516191
P23284	Q8NHV5	0.03088522516191
P36542	P36269	0.03088522516191
P23284	Q8WZ82	0.03088522516191
O95136	P09429	0.03088522516191
P36542	Q6XE38	0.03088522516191
P36542	O00626	0.03088522516191
Q96KC8	P21796	0.0308852102607488
A6NLJ0	Q71RC2	0.0308851860463619
Q9BV79	Q9H857	0.0308851804584264
Q9UHF1	Q2NKJ3	0.030885137617588
Q92520	Q9BZF1	0.030885137617588
Q9Y305	Q5VST6	0.030885137617588
O94992	Q9GZL7	0.030885137617588
Q71RC2	Q641Q3	0.030885137617588
Q99536	P30622	0.030885137617588
P16070	P48735	0.030885137617588
Q6KCM7	P35869	0.030885137617588
Q9NPA3	Q66PJ3	0.030885137617588
P02679	P62495	0.0308851171284914
P01889	P80303	0.0308850072324275
P45877	Q00973	0.0308849811553955
Q9P2R7	Q9UKB3	0.0308849606662988
P53350	O75190	0.0308849569410085
Q15573	Q9Y3A4	0.0308848954737186
Q93008	P46060	0.0308848842978477
Q9NRG9	Q86V85	0.0308848805725574
P62316	O15069	0.0308848731219768
P61803	Q92569	0.0308848693966865
Q9NS69	P48960	0.0308848582208156
O75223	Q7Z406	0.0308848302811384
Q9UQR1	P39748	0.0308847893029451
P40121	P36969	0.0308847483247518
Q9Y3B8	Q9H444	0.0308847241103649
O43291	Q9H0W5	0.0308847185224294
Q9H3U1	Q9Y4P3	0.0308847017586231
Q9UHN6	Q8ND04	0.0308846998959779
Q6NXR4	Q9NYY8	0.0308846998959779
Q96CU9	Q9NUI1	0.0308846272528171
Q9H992	O14763	0.030884601175785
P22090	P42765	0.0308845918625593
Q86XP3	Q96D96	0.0308845620602369
P69849	P18074	0.0308845099061727
O14737	Q9BYT8	0.0308844912797212
Q8NBN3	P49748	0.0308844838291406
Q14781	Q86WX3	0.0308844782412052
Q9NWT6	Q9UHF1	0.0308844782412052
Q8ND04	Q14558	0.0308844782412052
Q08188	P03973	0.0308844707906246
P12273	P03973	0.0308844707906246
P08123	P39656	0.0308844707906246
P05109	P03973	0.0308844707906246
P28072	P61026	0.0308844707906246
Q15643	P22735	0.0308844707906246
P06213	Q9Y337	0.0308844037353992
Q96HF1	P06213	0.0308844037353992
Q66K14	P57740	0.0308843478560447
Q9NQP4	Q9BQE3	0.0308842528611421
Q5UCC4	Q96MV1	0.0308842398226261
Q96MM6	P02545	0.0308842323720455
O75531	Q9H2D1	0.0308842044323682
Q9UK59	Q5SW79	0.0308841951191425
P68371	P22223	0.0308841560035944
Q15785	Q96FW1	0.0308841466903686
P35579	A8MT70	0.0308840703219175
P35579	Q02080	0.0308840703219175
P46783	Q53GS7	0.0308840684592723
P07711	Q9BVV7	0.03088397718966
Q96E14	Q9BVV7	0.03088397718966
Q9BVV7	Q8IV45	0.03088397718966
Q96BR5	Q9NR23	0.0308839734643697
Q86WR7	Q53GT1	0.0308839213103055
Q96AQ6	Q93084	0.0308839064091444
Q15468	Q96AX9	0.0308838952332735
Q5VTE6	P62081	0.0308838803321123
O95229	Q13042	0.0308838784694671
Q9H000	Q9H7N4	0.0308838728815317
Q6ICH7	Q96AQ6	0.0308838710188865
Q7Z4V5	Q8N9N8	0.0308838710188865
Q6MZZ7	Q9UBV8	0.0308838058263063
A0PK05	Q14517	0.0308837350457906
Q96KF7	Q14517	0.0308837350457906
Q8TDN6	Q9H2P0	0.03088372759521
Q9UHX1	O75596	0.0308836959302425
Q14240	Q96FG2	0.0308836698532104
Q8NCV1	P05387	0.0308836661279201
P52701	Q9Y6E2	0.0308836437761783
Q92667	Q08378	0.0308836288750171
Q99788	Q9UN37	0.0308836251497268
P42677	P43119	0.0308836065232753
Q9Y6J9	Q9H0E2	0.030883589759469
Q9H857	P78310	0.030883589759469
P09525	Q96C19	0.0308835841715335
Q06033	Q96JC9	0.0308835767209529
Q96RD9	A8K2U0	0.0308835003525018
Q8WTP8	Q16512	0.0308835003525018
Q6UXE8	Q93084	0.0308835003525018
Q96S06	Q70UQ0	0.0308834929019212
P52732	P78347	0.0308834612369537
O00186	Q9NRC1	0.0308834183961153
P10809	P43353	0.0308834165334701
Q12918	O60762	0.030883302912116
P62424	Q96I51	0.0308832880109548
P62312	Q7RTV0	0.0308832358568906
O15294	Q01970	0.0308832339942455
Q13671	Q6Q0C0	0.0308832339942455
O76031	Q86X29	0.0308831613510847
Q96SK2	Q7Z6J6	0.0308831054717302
O75746	644068	0.0308830644935369
P61006	O14949	0.0308830309659242
Q00341	Q6ZS11	0.0308830216526985
P11498	P55145	0.0308830104768276
P31943	Q7Z589	0.0308829713612794
P33993	Q9NQC1	0.0308829639106988
Q9UMW8	Q00610	0.0308829564601182
Q15375	P22694	0.0308829452842474
P36405	P46019	0.0308829303830862
Q6PGP7	O14981	0.0308829229325056
P13637	Q9H2G2	0.030882915481925
O14715	P11177	0.030882915481925
Q07666	Q96S65	0.0308828838169574
Q658Y4	P19367	0.0308828651905059
Q08J23	Q9UHD1	0.0308828279376029
Q9BZI7	P49711	0.0308828130364418
Q5JUX0	Q9UBV8	0.0308828055858612
Q6AI14	Q9UBV8	0.0308828055858612
Q9ULU8	O75909	0.0308828055858612
O60613	Q5VU97	0.0308827888220548
P06576	P41221	0.0308827310800552
Q8IUH4	Q9HAS0	0.030882641673088
Q9NX00	P03928	0.030882641673088
Q3ZAQ7	Q96K37	0.030882641673088
Q9NTJ5	P27449	0.030882641673088
Q58EX2	Q9UET6	0.030882641673088
Q92536	O75317	0.030882641673088
P05067	Q9NY26	0.030882641673088
O15258	Q9Y6M9	0.030882641673088
Q99500	P52565	0.0308826342225074
P28482	A6NLJ0	0.0308825802057981
P61927	Q9Y2I1	0.0308825802057981
Q06210	P03952	0.0308825802057981
P31040	O00257	0.0308825653046369
Q9NS69	O60779	0.0308824758976697
Q9BQG0	O43852	0.0308824758976697
Q8N684	Q9BQ70	0.0308824703097343
Q9BT67	Q9NP72	0.0308824498206377
P35637	Q96HP4	0.0308824405074119
Q9UF56	O95749	0.0308824405074119
Q9H0V9	Q00325	0.0308824051171541
Q6WBX8	Q9BVV7	0.0308824032545089
Q3SXZ7	Q9BPW8	0.0308823883533477
P78312	P36551	0.0308823492377996
O43566	Q9UPQ9	0.0308823492377996
P62993	Q9P2L0	0.0308823492377996
Q9C0C4	Q10471	0.030882267281413
Q96DZ1	Q07065	0.0308822523802518
P41250	Q8WVY7	0.0308822393417358
Q4KMQ2	O15321	0.0308821946382522
O95490	Q96KN1	0.0308821871876716
O60499	Q68D91	0.0308821871876716
A2RRP1	Q13564	0.0308821871876716
Q8IUC8	Q9Y5T5	0.0308821871876716
Q969F1	Q15286	0.0308821871876716
O14980	Q9UJA9	0.0308821871876716
Q96HA8	Q9UG56	0.0308821871876716
P41219	Q86XI2	0.0308821871876716
Q96HW7	Q9UHW9	0.0308821871876716
Q969N2	Q96HA8	0.0308821871876716
Q5SNT2	Q9H2X6	0.0308821871876716
Q8IZ52	Q96N64	0.0308821871876716
P62857	Q86UQ0	0.0308821871876716
Q9NVM1	O95864	0.0308821871876716
Q6NUJ5	O95071	0.0308821871876716
Q96QA5	Q9NVD7	0.0308821871876716
P27540	Q5VW32	0.0308821871876716
O14939	Q9H0K1	0.0308821871876716
Q96QA5	Q13772	0.0308821871876716
Q14201	O43847	0.0308821871876716
Q9UBU6	Q969H0	0.0308821871876716
Q06190	Q1KMD3	0.0308821871876716
O43741	Q9UNY4	0.0308821871876716
Q9H3H9	Q9H8M5	0.0308821871876716
Q5JPH6	Q52LW3	0.0308821871876716
Q13772	P31944	0.0308821871876716
Q5TAQ9	Q9BVK8	0.0308821871876716
Q15475	P31948	0.0308821871876716
P11166	Q969M1	0.0308821871876716
O43847	Q86TP1	0.0308821871876716
O43847	Q92506	0.0308821871876716
P41250	Q9P016	0.0308821871876716
Q8IYS0	P11362	0.0308821871876716
Q19AV6	P68366	0.0308821871876716
O00238	P48651	0.0308821871876716
Q9UHQ4	P23919	0.0308821871876716
P35670	Q9NX47	0.0308821871876716
P25311	Q13772	0.0308821871876716
P59190	P11166	0.0308821871876716
664618	Q12800	0.0308821871876716
Q9BT04	Q08554	0.0308821871876716
P61077	Q9UBU8	0.0308821871876716
Q9H2U9	P17858	0.0308821871876716
Q9Y2L1	Q9Y6J0	0.0308821871876716
Q13332	Q5JTW2	0.0308821629732847
P61978	P27658	0.0308821350336074
Q9BRU2	P61978	0.0308821350336074
Q9UNW1	Q13428	0.0308821164071559
Q14004	Q7Z794	0.0308820996433496
Q8IZR5	Q9NWW5	0.0308820940554142
Q14974	P52948	0.030882092192769
Q86XI8	Q9NR30	0.0308820810168981
P78504	P83731	0.0308820810168981
Q9H583	Q9UBL6	0.0308820735663175
P16473	Q8N1F7	0.0308820493519306
Q6UN15	Q92615	0.0308820251375436
Q16828	P16152	0.0308820158243179
Q8WYP5	Q9BVJ6	0.030881954357028
Q16718	Q15836	0.0308819506317377
Q8N490	O43826	0.0308818649500608
Q16625	Q9BQE3	0.0308818072080612
O15126	P07237	0.0308817923069
Q14562	Q9H6Y2	0.0308817625045776
Q96S97	Q8TC07	0.0308816693723201
O00566	P09651	0.0308816507458686
Q14964	Q14657	0.0308815687894821
Q13576	Q5SRI9	0.0308815240859985
Q9NQZ2	Q9UJV9	0.0308815091848373
P50452	P05090	0.0308814942836761
O75475	Q5SVZ6	0.0308814924210309
P55000	Q14257	0.0308814886957407
Q9BYG3	P62277	0.0308814812451601
Q02487	Q5JTY5	0.030881468206644
Q9BXW7	Q6P4Q7	0.0308814197778701
Q5TGS1	Q04727	0.030881417915225
Q04727	O95935	0.030881417915225
O96000	O15258	0.0308814160525798
O00264	Q9GZP9	0.0308813881129026
Q3LXA3	O95336	0.0308813024312257
Q9P246	P00374	0.030881293118
Q86TM6	Q96AY3	0.0308812595903873
O75964	Q9UKR8	0.0308812297880649
Q9P2N5	P35527	0.0308811217546463
Q8WWA0	Q9Y230	0.0308811217546463
Q9UKT7	Q8IWZ6	0.030881093814969
Q9BSF4	Q9Y6D5	0.0308810491114854
Q8NCH0	3500	0.0308810453861951
O75844	Q9Y6N7	0.0308810323476791
Q86Y39	P17152	0.0308810286223888
Q8NDZ2	P08574	0.0308810248970985
P12814	Q9NPF4	0.0308810230344533
Q9C0C7	Q9Y5K1	0.0308810006827116
Q9NQW7	Q08554	0.0308809857815504
Q99417	Q9BVG9	0.0308809671550989
Q96GX5	P51610	0.0308809597045183
Q7L985	O94991	0.0308809578418731
O60701	P09132	0.0308809541165828
P22830	Q8NAT1	0.0308809075504541
P78310	Q8NE71	0.0308808740228414
P09936	P37058	0.0308808553963899
P16949	P07998	0.0308808553963899
P20292	P16949	0.0308808553963899
Q09013	P16949	0.0308808553963899
Q8IXP5	P07237	0.0308808516710996
P08185	O43819	0.0308807622641325
Q96A65	Q6PGP7	0.0308807622641325
Q9NUQ7	Q9H257	0.030880743637681
Q9NPB3	P27361	0.030880743637681
P50336	Q96T37	0.030880743637681
P78559	P61289	0.0308807268738746
Q9BUB7	Q9UHF1	0.0308807231485843
Q14257	Q8IY81	0.030880706384778
Q96KR1	Q6AW86	0.0308807007968425
Q9BW27	Q96SI9	0.0308806672692298
P56378	Q15286	0.0308806225657463
Q6P1N0	O14639	0.0308806132525205
Q9H4G4	Q5TC12	0.0308806020766496
P12109	O75150	0.0308806020766496
Q8N567	Q8NHP1	0.0308805853128433
Q96MM6	Q15633	0.0308805853128433
P84098	Q96QD9	0.0308805722743272
Q8TDH9	Q13509	0.030880557373166
O95721	Q4V328	0.0308805480599403
P38432	Q9BVI4	0.0308805033564567
Q8WYP5	Q9P0J1	0.0308805033564567
O75746	Q96BM9	0.0308804791420698
Q6P9G4	Q9P2E5	0.0308804549276828
727956	Q9P2E5	0.0308804549276828
Q9Y2R0	Q6NUM6	0.0308804474771022
Q9H299	Q9NQR4	0.0308804418891668
Q8N122	O94826	0.0308804344385862
Q5T764	Q5T8P6	0.0308804027736186
O00178	Q15233	0.030880345031619
O14880	P10606	0.0308803059160709
O75874	P35503	0.0308803040534257
P56545	170393	0.0308803040534257
Q8N687	Q9UBB6	0.0308803040534257
Q14558	Q5TAQ9	0.0308802668005228
P07741	Q14651	0.0308802537620067
Q7L3T8	Q6P9A2	0.0308802351355552
P09471	Q9Y639	0.0308802351355552
Q6P158	P35249	0.030880207195878
Q9NZW5	Q7RTS9	0.0308801475912332
Q15750	O15164	0.0308801475912332
Q9NRB3	Q9UJA5	0.0308801475912332
P49674	Q9BWN1	0.0308801475912332
Q6P9B6	Q7Z406	0.0308801475912332
O95754	O14786	0.0308801475912332
Q9NVU0	O95229	0.0308801475912332
Q96KN1	Q14344	0.0308801475912332
Q12965	Q14699	0.0308801475912332
Q7L576	Q12860	0.0308801475912332
Q9NZW5	Q9H4A6	0.0308801475912332
Q96K19	Q9NZW5	0.0308801475912332
Q92817	100510688	0.0308801475912332
Q9NVC6	Q8TBC4	0.0308801475912332
Q9NXB0	Q9UQ16	0.0308801475912332
Q9NVU0	Q96EK5	0.0308801475912332
P10114	Q9UH03	0.0308801475912332
Q9UNN5	Q13490	0.0308801475912332
Q9UJA5	Q16635	0.0308801475912332
Q7Z406	Q9UK41	0.0308801475912332
Q9NZW5	Q9C0E2	0.0308801475912332
P20042	Q6P9B6	0.0308801475912332
Q9Y5K8	Q96F07	0.0308801475912332
O43301	Q9UJA5	0.0308801475912332
Q9Y3E1	P63104	0.0308801475912332
Q9UK59	Q96QG7	0.0308801475912332
Q9NZW5	Q9UFG5	0.0308801475912332
Q9NRF8	Q8WWI5	0.0308801475912332
O00483	Q13705	0.0308801438659429
Q06033	O60884	0.030880132690072
Q9HCN8	P17302	0.0308801103383302
P42765	Q8N1G4	0.0308801103383302
O76021	Q9NVS2	0.0308800730854272
Q9Y219	Q9HAV4	0.0308800712227821
Q69YN2	Q7Z7M0	0.0308800190687179
Q27J81	Q9UGI8	0.0308800004422664
P31944	Q9NYK1	0.0308799743652343
Q14573	Q9NRC1	0.0308799408376216
P82979	Q86T24	0.030879845842719
P17931	Q3ZCM7	0.0308798123151063
Q8N2E2	P11172	0.0308797806501388
Q9H8M5	Q9H0H0	0.0308797713369131
Q5QP82	Q9UNY4	0.0308797713369131
P08236	Q8IZ69	0.0308797713369131
P54132	P46821	0.0308797694742679
Q9H9B4	P27037	0.0308797527104616
P09234	Q9BXP5	0.0308797527104616
Q8WYP5	Q9Y4K0	0.0308797527104616
645345	Q86V81	0.0308797340840101
Q13416	Q9H0W5	0.0308797247707843
Q96S86	O94905	0.0308796949684619
Q86TW2	Q02487	0.0308796633034944
Q14165	O95258	0.0308796633034944
Q6NUS6	A0PJW6	0.0308796633034944
Q5T4D3	Q96KA5	0.0308796633034944
Q10472	Q8WY54	0.0308796633034944
Q16880	Q7L3T8	0.0308796633034944
Q9ULF5	Q9NRU3	0.0308796633034944
Q96JJ7	Q99871	0.0308796633034944
Q7L3T8	P06400	0.0308796633034944
P33527	Q9H0H0	0.030879620462656
Q92504	Q5VWZ2	0.0308795999735593
Q96AE7	Q9NXS2	0.0308795999735593
P78330	Q05639	0.0308795757591724
O96000	Q8TAC2	0.030879508703947
Q99676	Q5SY16	0.0308794919401407
Q9H0H0	Q9UQ16	0.0308794379234313
Q96RQ1	O14828	0.0308794360607862
Q13428	Q14244	0.0308794304728508
P42892	Q16555	0.0308794192969799
Q9H300	Q9BRY0	0.0308794137090444
P78347	O75152	0.0308793894946575
Q9UPV0	Q15293	0.0308793876320123
Q6ZUT1	Q3KQU3	0.0308793764561414
Q9ULD6	P62249	0.0308793559670448
Q9NS73	Q13015	0.0308793205767869
Q8NAU1	Q9H6A9	0.0308792889118194
Q8TEX9	Q96BM9	0.0308792740106582
O43852	Q9Y6K1	0.0308792516589164
O43852	Q3KR16	0.0308792516589164
P01130	Q9HBR0	0.0308791790157556
O14974	Q92576	0.030879171565175
Q16851	ENSG00000174374	0.0308791548013687
P62829	P41273	0.0308791473507881
P49184	P31689	0.0308790989220142
Q6P1J9	Q71DI3	0.0308790765702724
P16104	Q96EA4	0.0308790765702724
Q96G01	P30041	0.0308790635317564
Q14114	P30041	0.0308790635317564
Q9Y4G6	P50747	0.0308790635317564
Q9NP71	P30041	0.0308790635317564
P30041	Q96RU3	0.0308790635317564
Q8IYX8	P30041	0.0308790635317564
Q13838	Q9UPM9	0.0308790635317564
P12235	O00555	0.0308790635317564
Q9H061	P35606	0.0308790523558855
Q9NQX7	P41440	0.0308790449053049
Q8IYS1	Q6ZNF0	0.0308790151029825
Q6NXR0	Q15054	0.0308789703994989
Q9ULX7	P48651	0.0308789703994989
Q01081	Q13610	0.0308789648115634
Q9Y4C2	Q6NXG1	0.0308789629489183
O43615	Q9Y2I6	0.0308789424598217
O43617	O14777	0.0308789368718862
Q15392	P09871	0.0308789368718862
Q9Y644	P48047	0.0308789368718862
Q6AI08	Q8N5G0	0.0308789368718862
Q96BJ3	P53582	0.0308789368718862
P52630	P21127	0.0308789368718862
P0DN37	P53582	0.0308789368718862
Q86YT6	Q9Y2L8	0.0308789368718862
P85037	P52630	0.0308789368718862
Q92820	Q96T68	0.0308789368718862
P02768	O75015	0.0308789368718862
O60313	Q9Y6I4	0.0308789368718862
Q8N461	P54136	0.0308789368718862
O14944	Q6NTF9	0.0308789368718862
Q8IWV8	Q9H0I9	0.0308789368718862
Q9UBX7	P02768	0.0308789368718862
Q9Y644	O75947	0.0308789368718862
Q96GD4	Q8N5G0	0.0308789368718862
Q8IY67	P17535	0.0308789368718862
P08887	Q9HCU5	0.0308789368718862
P29350	P02768	0.0308789368718862
P19957	P67812	0.0308789368718862
P98161	Q7L5Y9	0.0308789368718862
Q8IYH5	Q13425	0.0308789368718862
Q7Z2D5	Q8N0T1	0.0308789368718862
Q9Y5B0	Q96AX1	0.0308789368718862
Q96FJ0	P27361	0.0308789368718862
Q96B70	Q99707	0.0308789368718862
Q9BZX2	Q14451	0.0308789368718862
Q6P4Q7	Q99726	0.0308789368718862
Q14159	O94927	0.0308789368718862
Q96T68	Q2NL82	0.0308789368718862
Q15392	P49441	0.0308789368718862
P09467	Q9UJW0	0.0308789368718862
Q9UPN7	Q96PU4	0.0308789368718862
Q15392	Q9H720	0.0308789368718862
Q9H6Q4	Q9H269	0.0308789368718862
Q9BU70	Q8IWV7	0.0308789368718862
Q96DX7	O94832	0.0308789368718862
A6NDB9	A0MZ66	0.0308789368718862
Q9BZX2	Q6ZS11	0.0308789368718862
Q969E8	A0MZ66	0.0308789368718862
Q8NCG7	Q6QEF8	0.0308789368718862
Q9NXJ5	Q8IXI1	0.0308789368718862
Q9NU22	Q9NXJ5	0.0308789368718862
Q9BSJ8	Q9UJJ7	0.0308789368718862
Q9NRC8	O94832	0.0308789368718862
O94832	Q9UPQ4	0.0308789368718862
P83916	Q86UQ0	0.0308789368718862
Q9NZM3	Q86SJ6	0.0308789368718862
P11137	Q9HC36	0.0308789368718862
Q2KHR2	Q9Y2Z2	0.0308789368718862
P78395	Q99504	0.0308789368718862
P02794	O75290	0.0308789368718862
Q9BY77	Q7LG56	0.0308789368718862
Q9NXK6	Q9H0U3	0.0308789368718862
P10619	Q9H4M3	0.0308789368718862
Q9UJJ7	Q9NU22	0.0308789368718862
Q9BSJ8	Q96GE9	0.0308789368718862
Q9NWS6	Q9H0U3	0.0308789368718862
P30838	P13987	0.0308789368718862
Q9H8Y8	Q86UV5	0.0308789368718862
Q13487	Q99816	0.0308789368718862
Q12809	Q15392	0.0308789368718862
Q16602	Q9NX61	0.0308789368718862
P83916	Q8WV37	0.0308789368718862
C9JH25	Q9HCU5	0.0308789368718862
P42356	Q01201	0.0308789368718862
Q8IZL8	P08185	0.0308789368718862
Q8WVB6	P27540	0.0308789368718862
Q9NVR7	Q9Y580	0.0308789368718862
Q8NBF6	P08240	0.0308789368718862
Q96S52	Q5T7N2	0.0308789368718862
Q969S3	Q969E8	0.0308789368718862
Q66LE6	O75140	0.0308789368718862
Q9H6B9	Q15392	0.0308789368718862
P23743	Q9BZX2	0.0308789368718862
P57678	728013	0.0308789368718862
P33897	Q9ULD2	0.0308789368718862
P13473	Q9P2Y5	0.0308789368718862
Q6GTS8	Q6Y7W6	0.0308789368718862
O75828	P30038	0.0308789368718862
Q9BSJ8	P10632	0.0308789368718862
P17014	Q8IWV7	0.0308789368718862
P57105	Q4ADV7	0.0308789368718862
O94906	Q9H611	0.0308789368718862
P51812	Q2VPB7	0.0308789368718862
Q15012	P62072	0.0308789368718862
P78395	Q6PI47	0.0308789368718862
O15212	Q9NRA1	0.0308789368718862
P41240	P54920	0.0308789368718862
Q86YA3	Q8NBF2	0.0308789368718862
Q494U1	Q6NTF9	0.0308789368718862
P51788	Q6NTF9	0.0308789368718862
Q9BV86	Q9BTE3	0.0308789368718862
Q9NSC5	Q9HC35	0.0308789368718862
Q9BUX1	Q96S52	0.0308789368718862
Q8N3D4	Q8TDZ2	0.0308789368718862
Q96KC2	P29083	0.0308789368718862
Q96HU1	O14975	0.0308789368718862
Q16880	Q00536	0.0308789368718862
P02794	Q9NR11	0.0308789368718862
28797	P67812	0.0308789368718862
O95428	Q96S52	0.0308789368718862
Q9BTE3	Q5VTB9	0.0308789368718862
Q8N684	Q8WXI7	0.0308789368718862
Q9UHJ6	P53611	0.0308789368718862
P49736	Q9Y692	0.0308789368718862
Q9NX61	O43861	0.0308789368718862
Q9BSJ8	P57054	0.0308789368718862
Q9NVX0	Q8TBB5	0.0308789368718862
P60468	Q9BZQ6	0.0308789312839508
Q01518	P21283	0.0308789201080799
Q9H1C3	Q9UIQ6	0.0308788958936929
Q9BRT2	Q15070	0.0308788940310478
P54886	P61020	0.0308788921684026
Q86WV5	P14625	0.030878884717822
Q99755	Q9ULK5	0.0308788586407899
P46779	Q9UNZ5	0.0308788437396287
Q9UBI6	P48637	0.0308788400143384
P49593	P00374	0.0308788307011127
O60684	Q96S55	0.0308788307011127
Q8WUM4	P13725	0.0308788195252418
Q8N5W8	P43243	0.0308788139373064
O15405	P29218	0.0308787729591131
P18850	Q14554	0.0308787245303392
Q8NHP1	Q5BKY9	0.0308787133544683
Q8IWL1	Q9H300	0.0308787133544683
Q86VZ4	85319	0.0308787133544683
Q8N5K1	Q9UNE0	0.0308787133544683
Q99788	Q8N6M3	0.0308787133544683
P47871	Q8N6M3	0.0308787133544683
P35225	Q5BKY9	0.0308787133544683
P21730	Q6ZT21	0.0308787133544683
P01589	Q9H2C2	0.0308787133544683
Q9NS86	Q8NEL9	0.0308787133544683
Q9Y324	O14960	0.0308787133544683
Q9H9P2	Q9H300	0.0308787133544683
Q86VZ4	Q8NEX6	0.0308787133544683
Q9UPU7	Q92878	0.0308785885572433
P49327	O15350	0.0308785773813724
Q9UIU6	Q15366	0.0308784414082765
Q9Y3E0	P27824	0.0308784209191799
Q9UGM1	Q00839	0.0308784060180187
Q9H497	Q9UPN7	0.0308783873915672
O15078	P07737	0.030878385528922
P60606	P52948	0.030878372490406
O75179	Q9HC35	0.0308783445507287
Q8WWM7	Q9Y2M5	0.0308783426880836
O43504	O75688	0.0308782756328582
P62256	Q15257	0.0308782663196325
P20719	Q5VWQ0	0.0308782551437616
Q8WUM0	Q9BQ95	0.0308782514184713
P21359	Q8NBI6	0.0308782514184713
P04626	O60462	0.0308782514184713
Q15118	Q13232	0.0308782514184713
Q6XZF7	Q9UPN4	0.0308781694620847
Q07021	Q9BRL6	0.0308781284838914
P60981	O14639	0.0308781191706657
Q9UMQ6	Q9C0C7	0.0308780577033758
Q6UXN9	Q9BQ87	0.0308780577033758
Q9NS69	P13747	0.0308780409395694
P01019	Q9UBX3	0.0308780334889888
Q13813	A5D8V6	0.0308780167251825
P25686	P59544	0.0308780018240213
Q9UBX1	P00387	0.0308779999613761
P21462	P13747	0.0308779645711183
Q9UN74	Q99758	0.0308779571205377
Q13573	Q96LT9	0.0308778844773769
Q8IVD9	P63173	0.0308778788894414
P08195	Q6PJF5	0.0308778788894414
Q9H9B4	P82979	0.0308778006583452
Q99653	Q9Y6I9	0.0308777708560228
P82912	Q53GT1	0.0308777689933776
Q96A65	P26640	0.0308777596801519
O14908	Q8N7C3	0.0308777503669261
P00918	P12955	0.0308776833117008
O00161	P08697	0.0308776721358299
O43678	O94905	0.0308776721358299
O00744	Q7Z6J9	0.0308776535093784
Q6ICH7	Q5H9R7	0.0308776386082172
P13637	P98170	0.0308776386082172
P08574	Q96FW1	0.0308776311576366
O00748	P50579	0.030877623707056
P19526	Q9BVG9	0.0308775957673788
P17022	Q9NQ29	0.0308775603771209
Q92544	Q13586	0.0308775175362825
Q4ZIN3	Q8WY22	0.0308774784207344
Q9Y4A5	Q86YC2	0.0308774746954441
Q9Y6W5	Q8WXE0	0.0308774746954441
O75506	Q969J3	0.0308774746954441
Q96QT6	Q9H165	0.0308774746954441
Q9UDX5	Q9UPQ8	0.0308774746954441
Q9H649	Q13232	0.0308773797005414
Q5TFE4	P43353	0.0308772902935743
Q8TCX5	A0AVF1	0.0308772642165422
P07948	Q9Y6K0	0.0308772567659616
Q13257	P13866	0.0308772455900907
Q9P2E7	Q9HC56	0.0308772455900907
Q9Y3B7	Q7L2J0	0.0308772232383489
Q96C36	P08240	0.0308771692216396
Q9Y2P5	O15020	0.030877161771059
Q9NZD1	O15020	0.030877161771059
P19883	Q8N163	0.030877161771059
O15020	Q9NZI7	0.030877161771059
Q2VPA4	Q6ZVM7	0.030877161771059
Q6ZVM7	Q16384	0.030877161771059
P52701	Q96NZ8	0.030877161771059
Q9Y2X3	Q9Y5F6	0.030877161771059
P23942	Q6ZVM7	0.030877161771059
P38484	Q9Y2X3	0.030877161771059
Q2M329	P17858	0.030877161771059
Q8N163	P39877	0.030877161771059
347442	Q9Y2X3	0.030877161771059
P50995	O15259	0.030877161771059
Q86VP6	Q9HCY8	0.0308771468698978
Q9NTN9	P50336	0.0308770723640918
Q9UPY3	Q5SSJ5	0.0308770481497049
Q5SY16	Q9P2D1	0.0308770481497049
P51617	P13804	0.0308770351111888
P11498	Q9NR09	0.0308770220726728
Q8NFA0	Q8IWC1	0.0308770183473825
P36969	Q9UBC3	0.0308770053088665
O15258	P13473	0.0308770053088665
Q99731	Q9BVX2	0.0308770053088665
Q9Y5Q9	O75365	0.0308770053088665
P56377	Q6GYQ0	0.0308770034462213
Q8WXE9	Q6GYQ0	0.0308770034462213
Q0JRZ9	Q6GYQ0	0.0308770034462213
Q9UHB7	P24928	0.030876999720931
P46779	Q96AX9	0.0308769736438989
Q5T9A4	Q8NBU5	0.0308769680559635
P62318	Q92796	0.0308769531548023
P05386	Q03001	0.0308769326657056
O76082	P20073	0.0308769233524799
O75663	Q8NDZ4	0.0308769140392541
O14732	P15374	0.0308768991380929
P43631	P35998	0.0308768972754478
Q86WP2	P11182	0.0308768898248672
Q9UHN6	Q96HY6	0.0308768805116415
P48643	O00763	0.0308768674731254
Q9H9B4	Q16610	0.0308768600225448
O60832	Q14686	0.030876837670803
P98175	Q8TAP9	0.0308767948299646
Q8TBF5	Q9HCU5	0.0308767482638359
Q02338	Q9NVH0	0.0308767240494489
O75131	Q9Y3D6	0.0308767203241586
P26012	O00264	0.030876675620675
P16615	Q8TD46	0.030876625329256
Q14865	Q9UBW7	0.0308765936642885
Q96GJ1	Q9UI09	0.0308765936642885
Q15155	P04181	0.0308765824884176
P49184	Q00610	0.0308765564113855
P55010	P01920	0.0308765303343534
P26010	Q9NUQ7	0.0308765284717082
O75844	P23921	0.0308765266090631
P06733	P01008	0.0308765266090631
P48539	P00338	0.0308765117079019
Q9P206	P00338	0.0308765117079019
Q15386	P11233	0.0308765042573213
Q6PD62	O96019	0.0308764968067407
Q9ULV0	Q07666	0.0308764111250638
Q9NUL3	Q8WYL5	0.0308763850480318
Q9UBI6	Q6DN90	0.0308763850480318
O60313	P35250	0.0308763291686773
Q9BPW8	Q96RQ1	0.0308762658387422
P62857	Q8NEY8	0.0308762490749359
P51116	P58335	0.0308762211352586
Q96T76	Q5VT40	0.0308762211352586
Q96T76	P18507	0.0308762211352586
Q13308	P06681	0.0308762211352586
P51116	Q8N6W0	0.0308762211352586
Q8TDU9	Q96T76	0.0308762211352586
P04070	Q9BZQ6	0.0308762211352586
Q5SWX8	Q8IVM8	0.0308762211352586
Q15025	Q9BPX3	0.0308762099593877
Q8NFH4	Q86W92	0.0308761931955814
Q8TD43	Q6NUQ4	0.0308761652559041
Q8IZM9	Q9Y6K0	0.030876163393259
P26842	Q9Y6K0	0.030876163393259
O95861	P49798	0.030876163393259
Q9Y6K0	Q401N2	0.030876163393259
Q9BX70	Q8N960	0.0308761298656463
P50225	O95218	0.0308761186897754
P62266	P46531	0.0308761037886142
P68363	Q8NHP8	0.0308760795742273
O14957	P19474	0.03087605163455
O75475	Q9NPG8	0.03087605163455
Q9NZ42	P19474	0.03087605163455
P22234	Q3LI64	0.03087605163455
P60006	P19474	0.03087605163455
Q9UN30	Q96G21	0.0308760497719049
Q9Y4W2	360132	0.030876038596034
P55036	Q8NGC3	0.030876038596034
Q9Y4W2	Q14957	0.030876038596034
P10586	Q00765	0.0308760367333889
Q9NQW7	O43852	0.0308760348707437
Q5HYI7	Q13509	0.0308760330080986
Q8NBA8	Q92526	0.0308760199695825
Q92733	P33527	0.0308760199695825
P07225	Q96BI3	0.0308760199695825
Q9NXK8	Q15633	0.0308760199695825
Q5TGI0	Q13576	0.0308759901672601
Q96Q42	P07195	0.030875988304615
Q6UXN9	Q9NUP7	0.030875988304615
P20794	Q6UXN9	0.030875988304615
Q6UXN9	Q9BTF0	0.030875988304615
Q6UXN9	P21802	0.030875988304615
Q13183	Q6UXN9	0.030875988304615
P46059	Q6UXN9	0.030875988304615
Q5SW79	O14777	0.0308759678155183
Q96SB3	P01229	0.0308759473264217
O75636	P06733	0.0308758988976478
P06733	Q8NEB7	0.0308758988976478
Q9ULK2	P22626	0.0308758988976478
P62280	P09001	0.0308758951723575
Q658Y4	Q9P0K7	0.0308758895844221
P16234	O60568	0.0308758895844221
Q7Z6M3	Q8WWC4	0.0308758839964866
Q8NBM4	P56134	0.0308758504688739
Q8NEY3	Q9Y657	0.0308758430182933
P21462	P31937	0.0308758430182933
Q13112	Q8IYL3	0.0308758430182933
O14657	P62280	0.0308758113533258
Q86VM9	Q92569	0.0308758057653903
O95218	O75607	0.0308758001774549
Q8IZV5	Q0GE19	0.0308757796883583
Q6UVM3	Q02487	0.0308757796883583
Q9C0B1	P34897	0.0308757666498422
P33992	Q15155	0.0308757610619068
Q9P035	Q5T7N2	0.0308757256716489
Q9H2Y7	Q96L91	0.0308756958693265
Q32P51	P62847	0.0308756865561008
Q9NX00	Q96DH6	0.0308756809681653
Q9HCM4	Q9H910	0.0308756567537784
O94923	Q8NCW5	0.0308755915611982
Q8NFA2	O75880	0.0308755673468112
P34931	Q8WW22	0.0308755524456501
Q8N307	Q9GZS3	0.030875526368618
Q9NQT4	Q9H8V3	0.030875502154231
P11362	Q14318	0.0308754835277795
P42677	O75489	0.0308754816651344
P20073	P02788	0.030875451862812
P51790	P09543	0.0308754369616508
Q8NCH0	Q53GA4	0.030875377357006
Q08379	Q9Y6J9	0.030875377357006
Q92604	P40939	0.0308753699064254
Q5SY16	Q9BXC9	0.0308753699064254
Q5U3C3	Q8WWC4	0.0308753103017807
Q86WX3	Q96CS4	0.0308753103017807
Q7Z3Z2	Q08554	0.0308752804994583
Q9NPG4	Q14318	0.0308752804994583
Q9UBM7	P15907	0.0308752804994583
Q9ULY5	Q5SY16	0.0308752804994583
Q9UBM7	Q16322	0.0308752804994583
Q9Y6M5	P53621	0.0308752674609422
Q9H9S5	P00387	0.0308752413839101
Q13541	Q9UPQ9	0.0308752376586198
P09681	Q99519	0.0308752246201038
P02042	A0FGR8	0.0308751575648784
P23634	O75306	0.0308751501142978
P35637	Q04771	0.0308751389384269
Q9P2N7	O75110	0.0308750718832016
P35637	Q9GZU5	0.030875040218234
Q8N7R7	P41252	0.0308750197291374
O14776	Q9UK58	0.0308749992400407
O75794	Q96SF2	0.0308749675750732
Q8N831	Q13557	0.0308749601244926
Q5VST6	Q16637	0.0308749601244926
P05556	Q8NBF2	0.0308748949319124
Q9BTD8	Q14692	0.0308748930692672
Q6ZRQ5	Q9H6F5	0.0308748930692672
P55899	O15347	0.0308748595416545
P11047	Q9BQE3	0.0308748129755258
Q9Y6J9	O75152	0.0308748129755258
Q969T3	P18074	0.0308747980743646
Q96CP6	Q9HC36	0.030874790623784
P49458	Q00587	0.0308747105300426
O75953	Q8IYL2	0.0308747049421072
P62753	P60866	0.0308746546506881
P53007	Q8WUX1	0.0308746267110109
O15151	Q07666	0.0308746099472045
P55884	ENSG00000215472	0.0308746043592691
Q9NX07	Q9BU76	0.0308745522052049
Q7L1Q6	Q05639	0.0308745484799146
Q8N9N8	Q9NUP9	0.0308744814246892
Q3ZCQ8	P84085	0.0308744646608829
Q9C005	Q9H8Y1	0.0308744553476572
Q96JP5	2197	0.0308744087815284
O00159	P07478	0.0308743901550769
Q9BWH2	P62879	0.0308743566274642
O00767	O94910	0.0308743510395288
O60507	P31942	0.030874328687787
Q9P0J0	Q8NBU5	0.0308743193745613
P30046	P49006	0.030874315649271
Q9NZC2	Q7Z6Z7	0.030874291434884
O60749	Q12765	0.0308742634952068
Q8N9N5	Q9BTY2	0.0308742448687553
O15354	Q9UBF2	0.0308742299675941
Q9H488	Q8WVX9	0.0308742225170135
Q9NYQ6	P53985	0.0308742225170135
Q96IJ6	P05067	0.0308742132037878
Q9BU61	Q96B42	0.0308741815388202
Q86TM6	Q9BVV7	0.0308741331100463
Q07960	P54760	0.0308741051703691
Q9Y4E8	Q92530	0.0308741014450788
Q92485	P06239	0.0308740865439176
Q8IZR5	P33947	0.0308740027248859
P19338	Q6EMB2	0.0308739673346281
Q9BXS6	Q9NUL3	0.0308739524334669
Q9UBM7	100507703	0.030873941257596
O00165	Q9UIQ6	0.0308739282190799
Q8NDV7	Q01844	0.0308739151805639
Q8WUQ7	284756	0.0308739058673381
P35579	Q96A56	0.0308738928288221
P35579	Q9Y6K1	0.0308738928288221
P35579	Q8NCL4	0.0308738928288221
P35579	Q86UE3	0.0308738928288221
Q13608	Q13683	0.0308738630264997
Q7Z3Z2	P16152	0.030873816460371
221060	Q13428	0.030873816460371
P16152	O75324	0.030873816460371
O00116	Q13503	0.030873816460371
P11684	P16152	0.030873816460371
O75340	Q7Z2W7	0.030873816460371
P16152	Q8N9B5	0.030873816460371
Q3ZCQ8	P57727	0.030873816460371
P16152	Q16633	0.030873816460371
Q3ZCQ8	Q9UQ74	0.030873816460371
Q8TDB8	P45880	0.030873816460371
P47900	O00116	0.030873816460371
P16152	Q06141	0.030873816460371
P15621	O00116	0.030873816460371
Q05682	P52597	0.0308737531304359
Q06265	P48634	0.0308737494051456
P42766	Q9UBS8	0.0308737233281135
Q8N394	Q86YQ8	0.0308737177401781
Q9HC96	Q86YQ8	0.0308737177401781
Q15811	Q14677	0.0308736991137266
Q86XP3	P11172	0.0308736786246299
P02746	Q9BZX2	0.0308736283332109
P62266	Q96HA1	0.03087361715734
Q3ZAQ7	Q9BRX8	0.0308736115694046
Q6PML9	Q96S52	0.0308735892176628
Q9Y3C5	P28482	0.0308735612779855
P34741	Q16822	0.0308734811842441
Q96SB3	P00966	0.0308734737336635
Q6UXV4	P06400	0.0308734588325023
Q2VPK5	Q8N490	0.0308734532445669
P28289	Q8N3F0	0.0308734122663736
P28289	Q13956	0.0308734122663736
Q8N1B4	Q5T9L3	0.0308733470737934
Q96IU4	P17050	0.0308733228594064
Q5JTV8	Q86XI2	0.0308732725679874
Q9NTZ6	Q2KHR3	0.0308732539415359
Q8N684	Q9H9B4	0.0308732278645038
Q9UL40	Q9NUQ6	0.0308731999248266
P00491	Q8WVY7	0.0308731980621814
Q9UJZ1	Q9BQ61	0.0308731980621814
Q8N511	O75581	0.0308731887489557
O75475	Q9BSW7	0.0308731757104396
O75475	Q8IZM9	0.0308731757104396
Q9H2G2	Q14008	0.0308731477707624
O95985	P35249	0.0308731440454721
Q01518	Q9NZD8	0.0308731123805046
P47871	Q9NTJ3	0.0308731123805046
Q96M60	Q9Y266	0.0308731123805046
P19022	O75425	0.0308731123805046
P19022	Q9NSP4	0.0308731123805046
Q9NTJ3	155400	0.0308731123805046
P36542	Q9NRR3	0.0308730527758598
Q9NZ94	Q92598	0.0308730509132146
P02750	P14923	0.030873043462634
Q13428	Q9NPJ4	0.0308729875832796
Q96L11	Q5UCC4	0.0308729540556669
Q13296	P18075	0.0308729540556669
Q06323	Q9NVH1	0.0308729447424411
Q10469	Q6ZSA7	0.030872831121087
P17787	Q9NVH1	0.030872831121087
Q7KZF4	Q96M27	0.030872831121087
P00390	P35749	0.0308728050440549
Q99595	Q8IZ52	0.0308727622032165
P78347	Q96C19	0.0308727249503135
O75190	O95167	0.0308726765215396
Q96DZ1	Q6NTF9	0.0308726727962493
Q16854	O14531	0.030872656032443
P46779	Q96EY4	0.0308726243674755
2197	P58511	0.0308725945651531
2197	Q8N2H4	0.0308725945651531
2197	Q9NZN9	0.0308725945651531
2197	P22301	0.0308725945651531
2197	P84101	0.0308725945651531
O43172	P83369	0.0308725386857986
Q9HBE1	Q9Y5B9	0.0308724232017993
P52272	Q6P158	0.0308724027127027
P61619	Q53EQ6	0.0308723412454128
Q5SZD1	Q9NVI1	0.0308723077178001
O95249	Q9NRL3	0.030872281640768
Q01581	P11498	0.0308722667396068
Q8NDX9	Q9UIQ6	0.0308722667396068
Q96N66	Q96NB2	0.0308722611516714
Q9Y5L0	O60725	0.0308722034096717
O00534	P11441	0.0308721829205751
Q63HK5	P07900	0.0308721512556076
Q9UBM7	P32970	0.0308721177279949
P33981	Q9BTV4	0.0308721158653497
Q9BPZ3	Q15654	0.0308720711618661
Q96A33	Q8NG81	0.0308720562607049
Q9UBF2	Q8NDX2	0.0308720562607049
Q8IUS5	Q14244	0.0308720525354146
O60573	P06241	0.0308720525354146
Q13505	P61224	0.0308720525354146
Q8N752	Q96EY1	0.030872032046318
P04843	P41221	0.0308719798922538
Q9P2N5	Q9H6F5	0.0308719612658023
P30825	Q15836	0.0308719538152217
Q14165	Q86X76	0.0308719519525766
P07814	Q96HE7	0.0308719500899314
O95248	Q9H2H9	0.0308719482272863
O00273	Q9BXU9	0.0308718830347061
Q8WWM7	Q14643	0.0308718755841255
Q8NCJ5	P10809	0.0308718718588352
Q96HU1	O14734	0.0308718085289001
Q9UEE9	P38646	0.0308718066662549
Q9BQE3	Q13033	0.0308718010783195
728071	P29401	0.0308717917650938
P00540	P51572	0.0308717768639326
Q9Y4E1	P30048	0.0308717768639326
Q9BXS4	P34096	0.0308717768639326
P55011	P49748	0.0308717396110296
O14734	Q9Y3D6	0.0308716930449008
P10606	Q16629	0.0308716725558042
Q86XU0	Q9NV06	0.0308716483414173
Q08554	Q9BY49	0.0308715663850307
Q8WU67	Q96AG4	0.0308715235441923
Q8IV16	Q5SY16	0.0308714993298053
Q9Y2Q5	P60903	0.0308714564889669
P56589	P01034	0.0308714564889669
P54098	O75306	0.0308714564889669
O00712	O14602	0.0308714546263217
Q8NF86	P06756	0.0308714248239994
Q96GC6	Q99848	0.0308714248239994
P45974	Q9H488	0.0308713503181934
Q6DD88	Q16342	0.0308713112026453
P51116	Q9NVS2	0.0308712869882583
Q96DT7	Q15287	0.030871283262968
O43813	Q86TB9	0.0308712795376777
O43813	Q8N4L4	0.0308712795376777
O43813	Q5JVL4	0.0308712795376777
O43813	P09871	0.0308712795376777
O43813	P03372	0.0308712795376777
Q14994	O43813	0.0308712795376777
Q9H6T0	P46013	0.0308712795376777
Q4G0J3	Q9NTI5	0.0308712739497423
Q5XKP0	Q9NZV5	0.0308712311089038
Q92947	Q66K74	0.0308712273836135
P17480	O15523	0.0308712124824523
Q8IUE6	Q15596	0.0308711510151624
Q96JP5	P15880	0.0308711491525173
Q96I59	Q9H845	0.030871145427227
Q9P2W9	Q02224	0.0308711230754852
Q5JPH6	P78368	0.030871108174324
Q9NZJ5	Q9BZF1	0.0308711044490337
Q9UH62	Q7Z3U7	0.0308710727840662
Q9Y666	O15027	0.0308710392564535
P21359	P13498	0.0308709908276796
Q9BSJ8	Q15800	0.0308709498494863
P78395	Q8WUM9	0.030870946124196
Q8WUM9	P11177	0.030870908871293
Q14517	P00995	0.0308709051460027
Q14517	P11912	0.0308709051460027
Q14517	Q6P4A8	0.0308709051460027
Q14517	Q9BV97	0.0308709051460027
O94888	P00387	0.0308708809316158
P11387	Q92844	0.0308708287775516
Q9NPL8	O75688	0.0308708120137453
P08236	O43237	0.0308707635849714
B2RXH8	Q01780	0.0308707617223262
Q08188	Q58HT5	0.0308707617223262
P26718	P49755	0.0308707300573587
P49755	P22888	0.0308707300573587
P20382	Q9BTY2	0.0308707058429718
P14927	P13010	0.0308706499636173
Q16769	P50452	0.0308706406503915
Q9P2W7	Q8TC07	0.0308705884963274
Q8TC07	Q8N5U1	0.0308705884963274
Q9Y678	Q02108	0.0308705884963274
Q9H0M0	Q15049	0.0308705884963274
P51587	Q8TAY7	0.0308705884963274
Q13573	Q00444	0.0308705884963274
Q8N5D0	A0PJE2	0.0308705884963274
Q63ZE4	Q8IZ07	0.0308705884963274
P50570	Q8IUA0	0.0308705884963274
Q8N5D0	Q9BSK4	0.0308705884963274
Q15435	Q8WUB2	0.0308705884963274
P50570	441046	0.0308705884963274
P50570	Q6UXG2	0.0308705884963274
Q9NZB2	P60827	0.0308705884963274
Q8N6Y2	Q13084	0.0308705884963274
Q9NZB2	Q02410	0.0308705884963274
Q13084	Q96ST8	0.0308705884963274
Q9ULV1	Q93050	0.0308705884963274
Q9Y678	Q7Z7M8	0.0308705884963274
P54368	Q15435	0.0308705884963274
P50570	Q96LR2	0.0308705884963274
84311	Q07325	0.0308705884963274
P13807	Q8N2K1	0.0308705884963274
P50570	Q03431	0.0308705884963274
Q8N141	Q8TAE8	0.0308705884963274
Q13084	O14746	0.0308705884963274
Q9H0M0	Q96LL3	0.0308705884963274
Q9H9J2	Q02577	0.0308705884963274
Q9H0M0	Q6NUS8	0.0308705884963274
503639	Q08J23	0.0308705884963274
Q13084	Q14512	0.0308705884963274
5956	Q92526	0.0308705884963274
P50570	Q9H1Z9	0.0308705884963274
Q9NTJ4	Q9UQE7	0.0308705773204565
Q6IAN0	P42263	0.0308705624192953
Q6IAN0	O15488	0.0308705624192953
Q6IAN0	A6NHC0	0.0308705624192953
Q6IAN0	O60603	0.0308705624192953
P33151	Q6IAN0	0.0308705624192953
P68366	Q9H0K1	0.0308705605566501
Q9BYJ9	P06899	0.0308705512434244
Q9NUE0	P55265	0.0308705158531665
P20226	P06213	0.0308705139905214
P86479	Q9UPN9	0.0308704990893602
Q9Y678	Q96A54	0.0308704432100057
O95983	Q15061	0.0308704376220703
P48645	P20645	0.0308704078197479
O75882	P23458	0.0308704078197479
Q8IWD4	P26196	0.0308703873306512
Q13459	Q9NVP1	0.0308703351765871
P11940	P55769	0.0308703053742647
Q5T749	Q9UHB6	0.0308702904731035
O60885	Q8TCU4	0.0308702625334262
Q86YD1	Q12980	0.0308702327311038
P04843	O95461	0.030870221555233
Q9BQG0	P53985	0.0308701917529106
P36507	Q6NXE6	0.0308701675385236
Q92522	Q8NI51	0.0308701619505882
Q9Y279	P43246	0.0308701284229755
Q92901	Q01844	0.0308701135218143
P04264	P23381	0.0308701079338789
P43490	Q6UB35	0.0308701004832983
Q9NSP4	Q9NQR4	0.0308700930327177
O95299	O95864	0.0308700874447822
P51659	O75293	0.0308700799942016
P51659	Q6N075	0.0308700799942016
P51659	O95278	0.0308700799942016
Q9NRX3	P51659	0.0308700799942016
O00168	P51659	0.0308700799942016
Q5VZ52	P51659	0.0308700799942016
P51659	Q96LD8	0.0308700799942016
Q14919	Q9Y657	0.0308700669556856
Q96J01	Q15642	0.0308700669556856
Q96J01	Q96K17	0.0308700669556856
Q9UHX1	Q8N392	0.0308700669556856
Q9UKW6	P22307	0.0308700241148471
P26006	P55265	0.0308700203895568
Q6AI08	P06756	0.0308700129389762
O15235	Q96HA1	0.0308700110763311
P17858	Q9NRH1	0.0308699943125247
P36402	Q15424	0.0308699905872344
Q9UPW0	Q15424	0.0308699905872344
P08579	O75525	0.0308699775487184
P22223	Q96HS1	0.0308699645102024
Q9Y2T2	Q5SVS4	0.0308699607849121
P19022	Q9P2E7	0.0308699607849121
Q5VT06	Q8TC59	0.0308699589222669
O43684	Q6NXT2	0.0308699589222669
P63162	Q9ULD2	0.0308699589222669
Q5T3J3	Q14195	0.0308699589222669
Q5SW79	Q8WWQ0	0.0308699589222669
Q9Y4F5	P62736	0.0308699589222669
Q86WR0	O00425	0.0308699589222669
Q8WVM8	P63162	0.0308699589222669
Q86YB8	P50914	0.0308699589222669
Q9ULW0	Q96BM9	0.0308699589222669
Q99878	O00567	0.0308699589222669
Q8TES7	O95573	0.0308699589222669
Q8TES7	P55060	0.0308699589222669
Q96MT8	P11177	0.0308699589222669
Q08357	P50914	0.0308699589222669
Q8WWM7	Q6NXT2	0.0308699589222669
P31641	P50914	0.0308699589222669
P07814	Q86TX2	0.0308699589222669
P00846	P63162	0.0308699589222669
P50914	Q587I9	0.0308699589222669
Q9Y5B8	Q8TC59	0.0308699589222669
Q00005	Q06124	0.0308699589222669
P26368	Q96GY0	0.0308699589222669
P16615	Q3MIR4	0.0308699514716863
P10398	Q14181	0.0308699272572994
O94966	P30679	0.0308699198067188
Q14498	Q6PK81	0.030869897454977
Q96K19	P13073	0.0308698546141386
P49146	O14735	0.0308698359876871
P51575	Q8N1G4	0.0308698359876871
Q9BUB7	Q86VZ1	0.0308698359876871
Q8IZV5	O00624	0.0308698359876871
Q8IZV5	Q16322	0.0308698359876871
Q9BUB7	Q99677	0.0308698359876871
Q9UBV7	P62081	0.0308698117733001
P27105	Q9H4A5	0.0308698117733001
Q9H1U9	P11172	0.0308698117733001
Q92685	Q0VGL1	0.0308698117733001
Q9BV35	Q01814	0.0308698117733001
P32929	A5D8V6	0.0308698117733001
P07199	P20719	0.0308698117733001
Q9GZP1	P01911	0.0308698117733001
Q13363	Q9Y3C4	0.0308698117733001
Q15631	Q9NPF4	0.0308697894215583
P78316	Q8TED0	0.0308697801083326
Q9NPF5	Q13042	0.030869772657752
P05455	P61513	0.0308697689324617
P22626	Q8N554	0.0308697391301393
Q99417	O60524	0.0308697372674942
P02794	Q8N4J0	0.0308697335422039
Q5R3I4	O60725	0.0308697335422039
Q562R1	P52952	0.0308697335422039
Q96AC1	O95071	0.0308697335422039
P08842	Q5SY16	0.0308697335422039
O60568	Q9NRG4	0.0308697335422039
Q9NZC3	Q9BT22	0.0308697335422039
Q06265	Q8IV32	0.0308696720749139
Q9UI26	Q15286	0.0308695770800113
Q15436	Q6RSH7	0.0308695472776889
Q96F05	Q15436	0.0308695472776889
Q16836	Q9UN70	0.0308695472776889
P04264	Q9UPQ9	0.0308694988489151
Q9H061	Q9BVV7	0.0308694541454315
Q15637	Q96DU9	0.0308694373816251
Q9UKJ3	Q96DT7	0.0308694336563348
Q7Z4R8	Q8IY17	0.0308693964034318
Q9GZT9	P08253	0.0308693349361419
O95563	P00403	0.0308693330734968
Q8NEJ9	P11940	0.0308693200349807
Q7Z3J3	P62910	0.0308692939579486
O43808	P06733	0.0308692809194326
P23396	Q86SQ7	0.0308692809194326
Q9BYE7	Q12789	0.030869260430336
P08729	P43686	0.0308692194521427
O75051	Q8IY17	0.030869198963046
P19013	P62873	0.030869198963046
P09629	Q6UXN9	0.0308691784739494
P37235	P63104	0.0308691766113042
Q13296	Q6NXE6	0.0308691468089818
Q9Y2K5	P60709	0.0308691412210464
P22033	Q9UBC3	0.0308690909296274
P46013	Q96RU2	0.0308690443634986
Q8IX90	P16949	0.0308690406382083
Q9Y3A6	Q9Y2U8	0.030869036912918
P62070	Q99674	0.0308690164238214
28778	Q9Y3D0	0.0308690164238214
Q8NEY1	Q29RF7	0.0308690164238214
Q92947	51716	0.0308689717203378
Q12931	Q9Y4R8	0.0308689624071121
P02100	P19338	0.0308689530938863
P06733	Q9UC07	0.0308689530938863
Q9Y421	O43709	0.0308688972145319
P35241	P31751	0.0308688804507255
O75717	Q13330	0.0308688338845968
Q8WXX5	Q8ND71	0.0308687724173069
Q14108	Q06323	0.0308687463402748
P31930	Q9UHD1	0.0308687109500169
P12236	A6NED2	0.0308687072247266
Q96DZ1	Q8IYK4	0.0308686904609203
P13073	Q9BXS9	0.0308686885982751
Q9NUD5	Q14562	0.0308686830103397
P35610	P36542	0.0308686476200819
O43818	Q8NE71	0.0308686457574367
Q8N823	O00505	0.0308686327189207
P22059	Q9BVL4	0.0308686327189207
Q9Y5G6	P22626	0.0308686029165983
Q9BUB7	Q6UWW0	0.0308686029165983
Q9Y3D9	O43692	0.0308685060590505
Q8N6R0	Q9H936	0.030868487432599
Q9H0H0	P40937	0.030868474394083
O75528	Q2KHR3	0.0308684464544057
Q13232	P55145	0.0308684427291154
O15392	P36405	0.0308684259653091
P78334	Q9BSD7	0.0308684036135673
Q9BSD7	Q86WS5	0.0308684036135673
Q96L15	Q8NBQ5	0.0308684036135673
Q92911	Q9BSD7	0.0308684036135673
Q14194	Q9Y2Z2	0.0308683961629867
Q9Y2G9	Q96T88	0.0308683961629867
Q9H2V7	P27037	0.0308683943003416
Q8N4W6	Q14241	0.0308683887124061
Q9NXR1	O75400	0.030868362635374
Q9BQT8	P23229	0.0308683514595031
O15164	P54886	0.0308682676404714
Q9BX66	Q8NHV4	0.0308682601898908
Q8IX19	O75131	0.0308682601898908
Q96EY1	P11487	0.0308682601898908
Q16775	O00482	0.0308682229369878
P22087	Q9UBF1	0.0308682210743427
Q96LT4	Q9H490	0.0308682080358266
Q8NEZ5	P78406	0.0308682043105363
O60656	P50897	0.0308681856840848
Q15043	Q9BSK2	0.0308681260794401
O94913	Q09666	0.0308681242167949
Q9Y5K6	O94913	0.0308681242167949
Q99720	Q9UKM7	0.0308681149035692
A2RUH7	Q9BRK5	0.0308680981397628
P12235	Q96KQ4	0.0308680906891822
Q9UHD9	P04632	0.0308680832386016
Q9NSE4	Q96AA3	0.0308680683374404
P05067	P26012	0.0308679845184087
Q9NQW7	Q969X5	0.0308679528534412
Q13308	P61626	0.0308679528534412
Q9HCK5	Q96AY3	0.0308679528534412
Q15386	Q9HCK5	0.0308679528534412
Q9UBL6	Q9HC21	0.0308679528534412
P31151	Q9NRR3	0.0308679528534412
P35269	Q9Y2G8	0.0308679528534412
85349	Q5JTY5	0.0308679528534412
Q9H8M5	Q9UBL6	0.0308679528534412
P33527	P42357	0.0308679528534412
P63313	P06756	0.0308679528534412
Q86X29	O15523	0.0308679528534412
P35269	Q2VPK5	0.0308679528534412
P15309	P04439	0.0308679528534412
P51398	Q96FQ6	0.0308679528534412
O43286	P0C0S8	0.0308679528534412
P50990	Q9UJJ7	0.0308679416775703
P84077	Q12907	0.0308679286390543
Q9H4G0	P53680	0.0308679081499576
Q9Y221	Q08554	0.0308678597211837
Q9Y5P6	Q643R3	0.0308678597211837
Q2TAC2	Q9Y5A9	0.0308678373694419
Q15029	O15085	0.0308678373694419
Q14814	Q15691	0.0308678373694419
P20337	Q92890	0.0308677665889263
Q9NSI2	Q53TS8	0.0308677423745393
Q6UWL6	P14625	0.0308677237480878
O60341	Q96CP2	0.030867701396346
P05023	Q9Y2Q3	0.0308676902204751
204010	P07437	0.0308676771819591
Q8IU89	P07437	0.0308676771819591
P42224	P24468	0.030867651104927
Q9NZM4	Q9HCG8	0.0308676473796367
Q9BSF4	Q9NUM3	0.0308676473796367
Q8TEH3	Q8NG27	0.0308676473796367
O00507	O75914	0.0308676473796367
Q9P2K3	Q9BQ75	0.0308676473796367
Q9NUM3	Q8TB61	0.0308676473796367
Q9Y3R5	Q9UPU5	0.0308676473796367
Q9Y462	Q8WYA6	0.0308676473796367
Q15311	Q9Y5T5	0.0308676473796367
Q15007	O94953	0.0308676473796367
P28328	Q9BQ75	0.0308676473796367
Q969E2	Q9BZL6	0.0308676473796367
P46020	P49770	0.0308676473796367
Q9NVM9	Q9P0U4	0.0308676473796367
Q9BZG8	Q96JI7	0.0308676473796367
Q96CB9	Q86UP3	0.0308676473796367
Q00059	Q5HY92	0.0308676473796367
O00255	O95677	0.0308676473796367
Q9C0D4	O75380	0.0308676473796367
Q9BUK6	O95759	0.0308676473796367
P13984	O95677	0.0308676473796367
P78356	A1X283	0.0308676473796367
Q96HH9	P56556	0.0308676473796367
Q9NVZ3	Q9BY42	0.0308676473796367
P05067	Q6PJG9	0.0308676455169916
P29992	P15498	0.0308676287531852
Q6AI12	Q15334	0.0308676268905401
P34896	O95396	0.0308675989508628
Q9H5J8	Q13435	0.0308675896376371
Q76I76	Q96P63	0.0308675747364759
P07437	Q8NCI6	0.0308675542473793
Q6P1M9	Q6IA86	0.0308674965053796
Q8N5L8	Q9BXY0	0.0308674164116382
O15258	P42892	0.0308673996478319
Q6P2Q9	P42263	0.030867364257574
Q6P2Q9	Q68D51	0.030867364257574
P35527	Q8IX12	0.0308673307299613
Q9BZL6	Q96F44	0.030867327004671
Q9NZJ5	Q9NZ53	0.0308673083782196
O76082	Q9BVC6	0.0308672972023487
Q9BWL3	Q9NZ43	0.0308672972023487
Q7KZN9	Q96GX1	0.0308672860264778
Q9NXF1	P16401	0.0308672804385423
Q9Y2H0	Q5JVF3	0.0308672580868005
Q9UDR5	O14787	0.0308672189712524
O60831	Q9NQX7	0.0308672133833169
O15321	Q96P70	0.0308671984821558
P17858	Q9NVH1	0.0308671630918979
P04049	Q08188	0.0308671202510595
P35221	O60779	0.0308670978993177
Q15717	Q96GC5	0.0308670699596405
Q96CS3	Q7Z3B1	0.0308670494705438
P58317	O15143	0.0308670494705438
Q8NI60	Q08648	0.0308670494705438
P27105	P62834	0.0308670438826084
Q9UBF2	P43657	0.030867014080286
Q9UPN4	Q9Y343	0.0308669917285442
P54577	P48668	0.0308669675141572
Q86X52	Q9H936	0.0308669656515121
P52569	Q8WWC4	0.0308669656515121
P21964	Q9BVJ6	0.0308669283986091
Q9H223	Q99470	0.0308668985962867
Q8TF72	P34931	0.0308668781071901
P61221	Q9UQE7	0.0308668501675128
Q9UBF2	O60704	0.0308668501675128
Q9NZB2	O95163	0.0308667048811912
Q8IZ52	Q92874	0.0308666937053203
Q01826	O95071	0.0308666881173849
Q9Y266	O95278	0.0308666676282882
Q92844	Q53GT1	0.030866615474224
O95473	Q9ULV4	0.0308665819466114
Q8WZA1	Q9UQ49	0.0308665707707405
Q10472	P78346	0.0308665502816438
Q9UN37	Q9NT22	0.0308665502816438
O94813	Q96GD4	0.0308665502816438
P0CG47	Q96GX1	0.0308665409684181
Q16831	Q14145	0.0308665037155151
Q5KU26	O75947	0.0308664217591285
Q96JK2	P82675	0.0308664198964834
Q4G0J3	Q9Y4W2	0.0308664161711931
E5RIL1	Q9NPF0	0.0308663621544837
Q9UHQ9	Q8TCT9	0.0308663547039031
P84098	Q9BRZ2	0.030866352841258
Q8TDJ6	Q9ULX6	0.0308663472533226
Q9BQE3	Q9NZN4	0.0308663323521614
Q8TBY8	Q13509	0.030866315588355
P63208	Q9NP61	0.030866315588355
Q9NYU1	Q9Y5G8	0.0308663100004196
O43913	O95299	0.0308662578463554
O60282	Q8IZD4	0.0308662001043558
Q9Y3U8	P19525	0.0308661721646785
O75381	Q7Z3T8	0.030866090208292
Q9BZE1	O14874	0.0308660399168729
Q7Z401	Q5PRF9	0.0308660194277763
Q9H9S5	P55060	0.0308660119771957
P16615	Q9H300	0.0308660082519054
Q9UHQ4	Q15155	0.0308659896254539
O94855	Q9Y5X1	0.0308659877628088
P98172	Q86V85	0.0308659244328737
Q86XL3	Q9P0T7	0.0308657735586166
Q7KZN9	Q12981	0.0308657642453908
Q8TD19	O76061	0.0308657642453908
Q9HBH1	Q0VG06	0.0308657437562942
P53007	Q9UBK7	0.0308657418936491
Q8WUD6	P49257	0.0308657418936491
Q86V81	O15121	0.0308657269924879
Q86Y07	Q96GD4	0.0308657009154558
P53634	Q13724	0.0308656953275203
Q9C0D3	P40313	0.0308656934648752
Q5SW79	P05120	0.0308656934648752
Q96CP6	P42263	0.0308656822890043
Q6UWR7	P56556	0.030865654349327
Q8IUE6	Q9HC36	0.0308656487613916
P09093	P40938	0.0308656170964241
P09093	Q9Y4R8	0.0308656170964241
P17612	P08238	0.0308655798435211
348738	P78527	0.0308655649423599
Q04837	B2RNN3	0.030865553766489
P42285	Q9C0D2	0.0308655425906181
Q96SZ6	Q15070	0.0308655258268117
Q8IVM0	O75152	0.0308655258268117
P00367	Q8IYQ7	0.0308655239641666
Q92598	P13637	0.0308655202388763
Q9H223	Q92625	0.0308654904365539
P51884	P21399	0.0308654438704252
Q5VTQ0	P25325	0.0308654177933931
Q9BUF5	Q15319	0.0308654084801673
Q9BUF5	Q8NFR7	0.0308654084801673
P29084	Q13620	0.0308654028922319
Q9P035	Q99808	0.0308653712272644
O95373	Q96IU4	0.0308653656393289
Q96S97	Q7L5N7	0.0308653507381677
Q92504	Q0VG06	0.0308653395622968
Q9P1Y5	Q96ST8	0.0308653246611356
Q96KC8	O15258	0.0308653246611356
Q71F23	P39019	0.0308653153479099
Q96S06	P08195	0.0308653116226196
Q16842	Q13444	0.03086519241333
Q9UBI1	P18754	0.0308651905506849
Q92485	Q96F24	0.0308651812374591
P46060	51716	0.0308651775121688
Q9BRU2	Q8WU90	0.0308651775121688
Q13868	Q13956	0.0308651775121688
O60763	O60645	0.0308651681989431
O75496	Q14204	0.0308651663362979
P17812	Q9H3U1	0.0308651570230722
O00566	O43175	0.0308650732040405
P19013	P07197	0.0308650583028793
Q9BUF5	P08240	0.0308650564402341
Q8N8S7	P15311	0.0308650322258472
Q969Y2	Q9P2B2	0.0308650191873312
Q9NX05	Q9BYN8	0.0308649931102991
Q9ULE6	Q99743	0.0308649912476539
Q15645	P11908	0.0308649633079767
P29508	Q05639	0.0308649353682994
Q86VP6	Q9UL15	0.030864929780364
Q9HBE1	P28340	0.0308648515492677
Q96QC0	Q969V3	0.0308648496866226
Q8N0W3	Q7Z4H7	0.0308648440986871
Q9NPA0	O14656	0.030864818021655
Q9P2N7	Q9BQE6	0.0308648105710744
Q06828	Q9NSE4	0.030864767730236
Q6UW78	Q8N766	0.0308647416532039
O75964	Q9H9E3	0.0308647137135267
Q99798	P42167	0.0308646820485591
P61026	P43304	0.0308646783232688
Q7L5N7	Q9HBM0	0.0308646336197853
Q9Y678	Q8NC54	0.0308646280318498
Q13206	Q5H9U9	0.0308646019548177
Q02413	Q9H944	0.0308646000921726
Q9Y3F4	P21675	0.030864592641592
Q8NI60	Q9Y6E2	0.0308645162731409
O00483	Q9NZ08	0.0308645106852054
O75054	P63167	0.0308645069599151
P25445	Q7L3T8	0.030864467844367
Q6NUM9	Q9Y285	0.0308644324541091
Q96MM7	Q96GC9	0.0308644324541091
P35232	Q8TEB9	0.0308643989264965
Q8NCI6	Q9H0E2	0.030864380300045
Q96EZ4	Q9H0E2	0.030864380300045
O95573	Q86XX4	0.0308643598109483
Q9BVM2	P45880	0.030864343047142
Q04721	Q14566	0.030864343047142
Q9UBM7	P15812	0.0308643337339162
Q92643	Q9P246	0.0308643281459808
Q96T76	Q8IV08	0.0308643244206905
Q16795	Q14146	0.0308642517775297
Q9H974	Q01459	0.0308642145246267
P08708	Q96QR8	0.0308641716837883
Q9H4I2	P40692	0.0308641120791435
Q8NG31	P48730	0.0308641046285629
P15927	P35226	0.0308640915900468
P15927	Q3MJ13	0.0308640915900468
P15927	Q5JST6	0.0308640915900468
P15927	Q9BSA9	0.0308640915900468
P15927	P00995	0.0308640915900468
Q9BZK7	Q92917	0.0308640841394662
Q86WT1	P11441	0.0308640748262405
Q8N6P7	Q9UJS0	0.030864069238305
Q9UJS0	P19883	0.030864069238305
Q86SQ9	P61604	0.0308640003204345
Q9P2P5	Q8WWK9	0.0308639910072088
Q8N1F8	Q9Y287	0.0308639574795961
Q92643	P36896	0.0308639574795961
Q13242	P16989	0.0308639537543058
Q8N163	O95816	0.0308639202266931
P51587	Q9NV66	0.0308638513088226
P37268	P52848	0.0308638401329517
P42695	Q8TBP5	0.0308638103306293
Q9UBI6	Q9NTJ5	0.0308638028800487
P00533	Q13257	0.0308637786656618
Q9H3S3	Q12907	0.0308637507259845
Q14393	Q96GQ5	0.0308636520057916
Q96Q77	Q99666	0.0308636110275983
Q9BTT0	Q14137	0.0308636017143726
O76071	Q12772	0.0308635868132114
Q9UDY2	O95352	0.0308635495603084
Q8N1N4	Q96IY4	0.0308635402470827
P25786	Q8N5U1	0.0308634713292121
P04920	P51809	0.0308634284883737
P23527	P13647	0.0308634229004383
Q02543	Q9Y295	0.0308634135872125
Q15116	Q9BTV4	0.0308634024113416
Q86WJ1	P55769	0.0308633707463741
Q5C9Z4	O15504	0.0308633670210838
Q9UJ14	P54802	0.0308633185923099
P14854	Q96TC7	0.0308632999658584
P14866	Q13523	0.0308632533997297
P68032	Q16637	0.0308632459491491
P00846	Q8TBR7	0.0308632347732782
Q5MNZ6	P62993	0.0308632124215364
P61019	Q01469	0.0308631900697946
Q96LB9	P68104	0.0308631770312786
Q5TH69	Q9H792	0.0308631677180528
P42224	Q99653	0.0308631546795368
Q2VPK5	P62070	0.030863145366311
Q12979	Q8IU81	0.0308631286025047
Q9ULE6	Q8NDX5	0.0308631286025047
Q6PJG6	Q9UIW2	0.030863044783473
Q9UNF1	Q96N11	0.0308630242943763
Q9UN37	375133	0.0308630242943763
Q9UNF1	283487	0.0308630242943763
Q8TF01	P78406	0.0308629982173442
Q7Z3K3	Q9HCD5	0.0308629982173442
3538	Q99707	0.0308629926294088
Q02218	Q9Y2J2	0.0308629814535379
P53007	P13667	0.0308628771454095
Q8WXF1	Q92904	0.0308628734201192
Q8N8R7	Q7Z7A3	0.0308628603816032
Q96LC7	Q13444	0.0308628492057323
Q86UA1	Q68D85	0.0308628361672163
Q96GF1	Q9UNQ2	0.0308628305792808
Q9HDC5	P19404	0.0308628287166357
O75354	Q15125	0.0308627858757972
P19823	Q92791	0.0308627840131521
Q7L1Q6	Q9BPY3	0.0308627653867006
Q8N441	Q15262	0.03086275793612
Q7Z406	Q99576	0.0308627150952816
P33527	O75880	0.0308626815676689
Q9UJS0	Q6P9F7	0.0308626424521207
P62910	Q9HCF6	0.0308626405894756
Q92616	O14976	0.0308626145124435
Q96P63	Q9Y4E6	0.030862608924508
Q8IXI2	P51970	0.0308625902980566
Q1L5Z9	P49773	0.0308625530451536
O00116	Q9UM00	0.0308625437319278
O00165	Q8WVZ7	0.0308625139296054
O14653	P08237	0.0308625046163797
O43505	Q9NZ45	0.0308624897152185
O94952	P35556	0.0308624748140573
Q8IWF9	Q13509	0.0308624226599931
P14091	Q13509	0.0308624226599931
Q15726	Q13509	0.0308624226599931
Q96PE7	Q13509	0.0308624226599931
Q5TIA1	P11441	0.0308624040335416
Q7L5Y9	P11532	0.0308623705059289
Q8WZ42	Q8TB36	0.0308623705059289
P28289	Q30KQ4	0.0308623500168323
P28289	Q8NHB7	0.0308623500168323
Q8WVC6	Q8WUM9	0.0308622438460588
Q6ZNB6	P22413	0.0308622438460588
P52429	Q8NAT1	0.0308622438460588
Q5VUD6	P24468	0.0308622438460588
P43007	Q6P4Q7	0.0308622438460588
Q5RI15	A2VDJ0	0.0308622326701879
Q9H0K6	P31944	0.0308622289448976
O60356	P31944	0.0308622289448976
Q6UXK5	P31944	0.0308622289448976
Q9P0M9	Q5QJE6	0.0308621656149625
Q13310	P15408	0.030862146988511
O75506	Q9UHD2	0.0308621432632207
Q96PZ0	Q9BVI4	0.0308621283620595
P40616	P07919	0.0308620817959308
P35670	Q96BM9	0.0308620072901248
Q15459	P25205	0.0308620054274797
P48163	P49247	0.0308620035648345
Q9NVE7	O60524	0.0308619849383831
Q9Y2I1	O75716	0.0308619830757379
Q13838	Q6Y1H2	0.0308619067072868
P62851	Q17RD7	0.0308618936687707
P62995	Q96PV6	0.0308618824928998
Q9ULU4	Q8IY81	0.0308618787676095
Q13296	Q6UXM1	0.030861871317029
P48735	O95711	0.030861871317029
Q03188	Q9UBU9	0.0308618564158678
Q9H9T3	O00399	0.030861847102642
Q53H12	P10301	0.0308618210256099
Q15629	Q9H6Y2	0.0308618154376745
Q15629	Q9UKF2	0.0308618154376745
P30533	P00749	0.0308617912232875
Q9BWM5	P82664	0.0308617632836103
Q13310	P61247	0.0308617446571588
P23527	O00505	0.0308617297559976
Q8TB37	P07093	0.0308616869151592
Q5JNZ3	P46087	0.0308616794645786
O14880	Q9Y3D0	0.0308616533875465
Q14004	P12035	0.0308616440743207
Q9NUQ6	O00410	0.0308616310358047
Q92562	Q00325	0.0308616161346435
Q9Y561	O75643	0.0308616105467081
O60613	P06276	0.030861597508192
O60506	Q9NUL7	0.0308615826070308
P17066	P18074	0.0308615695685148
Q9UPQ3	Q9UG56	0.0308614056557416
Q92990	A4D1U4	0.0308614056557416
P15812	O60784	0.0308614056557416
P42704	Q96A54	0.0308614056557416
Q9BUB7	Q8NBX0	0.0308614056557416
P61964	Q14146	0.0308613535016775
Q9HD26	O95239	0.0308613516390323
Q9BSD7	Q8NHH9	0.0308613460510969
P62495	Q7Z4H8	0.0308613069355487
A4D1U4	Q86UD1	0.0308612864464521
A1A4Y4	Q96EX3	0.0308612640947103
Q15818	Q9H114	0.0308612640947103
Q9BVQ7	Q9H0F6	0.0308612640947103
P28161	Q9H492	0.0308612640947103
P28161	Q86TP1	0.0308612640947103
P28161	Q8IUA7	0.0308612640947103
Q9Y2T2	P22888	0.0308612640947103
Q9GZT4	P41146	0.0308612640947103
Q6ZRV2	Q8N196	0.0308612640947103
Q9Y2T2	Q9BRC7	0.0308612640947103
Q9P0W0	O60749	0.0308612640947103
P38432	Q9NQ29	0.0308612566441297
P08579	Q9HCK5	0.0308612417429685
Q02413	P53634	0.0308612380176782
Q08380	P07305	0.0308611895889043
Q969M3	Q9P0L0	0.0308611821383237
P36383	Q9H1K4	0.0308611467480659
P10321	Q15208	0.0308611057698726
P22059	Q9BT22	0.0308610666543245
Q9Y287	Q9BY67	0.0308610387146472
O43653	Q9NXS2	0.0308609176427125
P29372	Q5SRN2	0.0308609176427125
P63279	Q16667	0.0308609176427125
Q86VF2	Q06203	0.0308609176427125
O95715	P41250	0.0308609176427125
Q9NXS2	O14894	0.0308609176427125
Q8N584	P29372	0.0308609176427125
P52209	Q8IYS5	0.0308609176427125
P63279	Q92481	0.0308609176427125
Q9BXU2	Q06203	0.0308609176427125
P02794	Q8TEC5	0.0308608897030353
O15294	P14616	0.0308608897030353
P78347	P51572	0.030860885977745
P49146	Q96NB2	0.0308608803898096
P42331	Q96NB2	0.0308608803898096
Q5SNT2	Q6UWB1	0.0308608412742614
Q15043	Q2PZI1	0.0308607909828424
Q8IYN6	Q16769	0.0308607816696167
O15047	Q9UI36	0.0308607202023267
Q14151	Q9Y6V7	0.0308607202023267
O43760	P18084	0.0308606959879398
P26572	Q7Z6J6	0.0308606680482625
Q9H2V7	Q13835	0.0308605898171663
O60573	Q9ULX6	0.0308605823665857
Q9P2J5	Q9UGR2	0.0308605823665857
Q9UIQ6	P41273	0.0308605711907148
O95922	P25685	0.0308605562895536
Q6P9B6	Q9UBC7	0.0308605451136827
Q6P9B6	Q8TDV0	0.0308605451136827
A2RRH5	Q7L099	0.0308605451136827
O60763	Q8N465	0.0308605451136827
Q7L0Y3	O43795	0.0308605190366506
O60488	Q12800	0.0308605153113603
P14373	Q9Y3B9	0.0308605004101991
P49755	Q16585	0.0308604836463928
P14854	Q99757	0.0308604668825864
P0CK96	Q9H1K4	0.0308603849261999
O15165	Q9HAV4	0.0308603290468454
O43189	Q9ULV4	0.0308603290468454
Q99996	Q9BVJ6	0.0308603197336196
Q9BYB4	Q6UB35	0.0308603197336196
Q9P258	P50502	0.0308602713048458
P04792	P78318	0.0308602433651685
P49116	Q52LR7	0.0308602303266525
Q02218	Q96AE4	0.0308602228760719
Q9NWK9	P17987	0.0308601502329111
Q9NZP6	Q5JVF3	0.0308601316064596
P54098	Q9H7D7	0.0308601222932338
O75251	O43592	0.0308601222932338
Q504Y0	P11717	0.0308600738644599
O43542	P48739	0.0308600384742021
Q15125	Q9H0H0	0.0308600179851055
P31689	P42331	0.0308599881827831
Q6NXG1	Q9BRJ7	0.0308599416166543
Q13491	Q9H078	0.0308599323034286
P17931	P68871	0.0308599229902029
Q9H089	Q9NRN5	0.0308599192649126
Q96K76	Q7KZF4	0.0308599136769771
Q5JTW2	Q13613	0.030859911814332
Q99943	O75351	0.0308598782867193
Q96AY4	Q86VS8	0.0308598577976226
O94906	Q5H8A4	0.0308598317205905
Q9H9E3	Q9Y2R0	0.0308598149567842
P61088	P07948	0.0308598130941391
Q92560	Q96T58	0.030859800055623
Q96ST3	Q92560	0.030859800055623
Q9GZY8	Q9Y2G5	0.0308597907423973
Q9ULJ7	Q15293	0.0308597553521394
Q6XPS3	O76031	0.0308596827089786
Q9NRG9	Q96TA1	0.0308596566319465
Q8WUY8	P43304	0.0308596156537532
Q96HD1	Q01650	0.030859600752592
P11047	Q9NVI1	0.0308595299720764
Q12789	Q7LBC6	0.0308595281094312
P98172	O95772	0.0308595206588506
A0A0B4J2D5	Q9UHD9	0.0308595076203346
Q9Y547	Q96GD0	0.0308594964444637
P08779	Q92615	0.030859462916851
Q9Y375	O15427	0.0308594517409801
P42167	Q9Y2T3	0.0308594405651092
P78310	P45880	0.0308594368398189
O43805	Q6UVJ0	0.0308593828231096
Q9HBM0	Q63HN8	0.0308593828231096
Q9ULH0	Q8NBP5	0.0308593828231096
Q9Y2Z9	Q9HAS0	0.0308593828231096
Q8NBN3	O60683	0.0308593828231096
Q14678	Q7Z4V5	0.0308593828231096
Q8WUP2	Q96T88	0.0308593828231096
Q75QN2	Q6NUK1	0.0308593828231096
Q8WYQ5	Q96RR1	0.0308593828231096
Q9Y219	P58166	0.0308593828231096
Q96P47	O94887	0.0308593828231096
O75146	Q6ZT07	0.0308593828231096
Q8N4T4	Q8TEQ6	0.0308593828231096
Q8NEY1	Q15047	0.0308593828231096
Q8IYN0	Q9UHK0	0.0308593828231096
Q75V66	Q9UKY4	0.0308593828231096
Q9NTI5	Q8TER5	0.0308593828231096
Q9BQB6	Q14849	0.0308593828231096
Q15003	Q9NPB0	0.0308593828231096
Q86X76	O95248	0.0308593828231096
Q9NS00	O15230	0.0308593828231096
O94919	Q9NYP7	0.0308593828231096
Q9BQB6	O43909	0.0308593828231096
Q96J42	Q14773	0.0308593828231096
Q14593	Q9HC36	0.0308593828231096
O75132	P62487	0.0308593828231096
O43556	P56182	0.0308593828231096
Q8WVV5	Q9H4F1	0.0308593828231096
Q8NCJ5	Q96Q05	0.0308593828231096
Q68D10	P09132	0.0308593828231096
Q8NAF0	Q6DD87	0.0308593828231096
P56182	Q8NCM8	0.0308593828231096
Q9UQ90	Q8NBP5	0.0308593828231096
P33981	O15533	0.0308593828231096
P0CJ79	Q9BVI4	0.0308593828231096
Q99755	Q6ZW49	0.0308593828231096
Q5VTR2	Q16512	0.0308593828231096
Q16394	Q8IXX5	0.0308593828231096
Q6P996	Q8NBP5	0.0308593828231096
P17097	Q8NI36	0.0308593828231096
Q92674	Q8NI36	0.0308593828231096
Q8NEY1	Q96JB2	0.0308593828231096
Q8NFF5	P45984	0.0308593828231096
Q9NZR2	O95897	0.0308593828231096
Q8NC60	P79522	0.0308593828231096
Q8N687	Q9BZQ6	0.0308593641966581
Q96T76	O43692	0.0308593641966581
Q12947	O60841	0.0308593641966581
O94905	O00472	0.0308592747896909
P34931	Q86UE4	0.0308592114597558
Q96SB3	Q8TD16	0.0308592058718204
Q15555	Q8IWR0	0.0308591984212398
O00192	P07900	0.0308591909706592
Q9H5K3	O60716	0.0308591872453689
Q9Y5K6	Q9NRL3	0.0308591742068529
P68871	Q9HC84	0.0308591593056917
Q6ZRP7	Q6P4F1	0.0308591593056917
P61981	Q86WN1	0.0308591593056917
P00533	Q6P4F1	0.0308591593056917
146923	Q7Z736	0.0308591593056917
P68371	Q9BW92	0.0308591127395629
P06865	P62495	0.0308590456843376
Q8IYS2	Q9BSK2	0.0308590214699506
P43003	Q14146	0.0308590065687894
Q6ZNG0	P04899	0.0308589432388544
Q9UI26	A0AVF1	0.0308589190244674
Q6Y7W6	O75607	0.0308589059859514
P83111	Q9NRR3	0.0308588948100805
Q6ZMZ0	Q9Y3D6	0.0308588705956935
Q6P9A2	Q8N122	0.0308588277548551
O00391	Q96AA3	0.0308588277548551
Q8WXH0	O43264	0.0308587066829204
P36542	Q8TDV0	0.0308586973696947
Q8TBB0	Q69YQ0	0.0308586955070495
Q8IV08	Q92633	0.0308586917817592
P09493	Q8WZ82	0.0308586899191141
P09493	P51878	0.0308586899191141
O00444	P09493	0.0308586899191141
P09493	Q8IWU6	0.0308586899191141
O14893	Q6P1A2	0.0308586619794368
Q9NVW2	Q9UHF1	0.0308586489409208
P35670	P11498	0.0308586433529853
O95453	P49366	0.0308586061000823
O14893	O95400	0.0308585967868566
P45974	O43913	0.0308585595339536
Q9NXL2	O94766	0.0308585558086633
Q96B77	Q86X29	0.0308585483580827
Q5JW98	Q9HCY8	0.0308585483580827
Q16769	P54920	0.0308584943413734
Q9BXS6	Q8WUA2	0.0308584608137607
Q8NCJ5	P78527	0.0308584570884704
P48378	P01040	0.0308584570884704
P78527	Q4ZG55	0.0308584570884704
Q8NE62	P10599	0.0308584570884704
Q6ZRY4	Q08188	0.0308584570884704
P01040	Q2M2I8	0.0308584570884704
Q9UL15	Q9BQS8	0.0308584570884704
Q9BPZ7	O15269	0.0308584570884704
Q9NSG2	P10599	0.0308584570884704
Q5T764	Q99707	0.0308584552258253
Q99707	P56559	0.0308584552258253
P13385	Q99707	0.0308584552258253
Q6NXR0	Q99707	0.0308584552258253
Q9H4L4	Q07020	0.0308584384620189
O94925	Q9Y287	0.0308584198355674
P67809	Q99733	0.0308583788573741
P11021	Q15125	0.0308583490550518
Q12772	O15160	0.0308583471924066
Q9UBT2	Q9NSI2	0.0308583434671163
Q6PK81	O00567	0.0308583248406648
P49189	Q96GD0	0.0308582913130521
P39748	Q9NZM5	0.030858289450407
Q9UK61	Q14241	0.0308582801371812
Q96BI1	Q9BT17	0.0308582726866006
O00330	Q5VU97	0.0308582670986652
P56381	Q9HCU5	0.0308582317084074
O75934	Q9Y580	0.0308581516146659
Q9H3F6	Q06830	0.0308581460267305
Q9UM54	P27708	0.0308581329882144
Q8WYA0	P07437	0.0308581199496984
Q9BZX2	P00540	0.0308581124991178
P50213	P63279	0.0308580957353115
P46782	Q7RTV0	0.0308580752462148
Q95460	Q63HN8	0.0308580268174409
Q5TAQ9	P43246	0.0308580044656991
O43808	Q96DA2	0.0308579932898283
Q03701	Q9BYW2	0.0308579877018928
Q14498	Q86VV4	0.0308579858392477
Q14498	Q5VT40	0.0308579858392477
Q14498	O95620	0.0308579858392477
Q14498	Q5T6F0	0.0308579858392477
Q14498	Q02363	0.0308579858392477
P63151	Q13322	0.0308579634875059
O75367	P21291	0.0308579541742801
Q99848	P55769	0.0308579429984092
Q14192	Q99719	0.0308578964322805
Q9Y2T2	P17302	0.0308578889816999
Q6PCB5	Q96L73	0.0308578815311193
P51153	Q9NTX5	0.0308578796684741
Q5SWX8	Q99943	0.0308578796684741
Q9NRZ5	Q5T160	0.0308578759431839
O75419	Q92536	0.0308578759431839
P18850	P17050	0.0308578759431839
Q96ES6	Q8WUY1	0.0308578759431839
O43776	P41240	0.0308578424155712
Q9NX01	P35241	0.0308578424155712
Q96E52	Q9BQE3	0.030857840552926
Q8TF63	Q5H9R7	0.0308578368276357
P04049	O00213	0.0308578293770551
Q6ZRV2	Q9H0W5	0.0308577828109264
O75155	Q12904	0.0308577828109264
P13473	Q9BV94	0.0308577828109264
Q13362	Q96HI0	0.0308577828109264
P98198	Q9Y5Y2	0.0308577828109264
P30837	Q03167	0.0308577828109264
P37287	P40938	0.0308577828109264
Q8NFH4	A4D1P6	0.0308577828109264
P39060	Q96T37	0.0308577828109264
Q16795	Q9BTV4	0.0308576747775077
Q9H4B7	P61289	0.0308576580137014
P78417	Q14258	0.0308576319366693
Q9HCN8	O43196	0.0308576319366693
Q96I25	Q5T280	0.030857628211379
Q9UG63	Q53EU6	0.0308575946837663
Q02338	O95299	0.0308575890958309
Q9UKU7	Q86Y56	0.0308575127273798
Q92820	P33908	0.0308574996888637
Q96AX1	O14641	0.0308574941009283
P50851	Q08357	0.0308574885129928
Q8N1G2	Q9Y237	0.0308574847877025
P51959	P31943	0.0308574773371219
P30046	Q9Y2W2	0.0308573599904775
P0DPH7	Q96NB2	0.0308573152869939
Q92616	Q14146	0.0308572929352521
Q9H3U1	Q96JB2	0.0308572836220264
Q09328	Q8TB37	0.0308572445064783
O43921	P17812	0.0308572109788656
Q15645	Q8TDW7	0.0308572091162204
Q00587	Q15437	0.0308571904897689
Q9NRC1	Q9H0H0	0.0308571849018335
O94813	O94910	0.0308571849018335
Q9HC56	Q5BJH7	0.0308571849018335
Q86VZ4	Q6UB35	0.0308571849018335
Q8N6M3	P18074	0.0308571849018335
Q15021	Q15468	0.030857166275382
Q96PU8	Q9H2G2	0.0308570619672536
P78347	P61086	0.0308569706976413
Q96CS3	Q96SJ8	0.0308569706976413
Q15165	Q8IVW1	0.0308569464832544
3136	O60391	0.0308569241315126
P49419	O00115	0.0308569222688674
Q6MZM9	P60174	0.030856916680932
P25311	P62330	0.0308568943291902
Q9BUQ8	P43246	0.0308568701148033
P11940	P54132	0.0308568589389324
Q9NWM3	Q9NX70	0.0308568198233842
Q15393	Q8WUB8	0.0308565683662891
Q6UXF1	O75027	0.0308565329760313
P78334	O94991	0.0308565329760313
Q6UW63	Q99895	0.0308565329760313
P16615	Q9BY67	0.0308565031737089
P34931	Q96KG9	0.0308564659208059
O43502	Q9BY32	0.0308564137667417
P10253	Q8NCW6	0.0308563616126775
Q86VZ4	Q9HD45	0.0308563616126775
Q9BW27	P07686	0.0308563467115163
Q5SQI0	P27482	0.030856342986226
Q9P003	O75602	0.0308563224971294
Q8N442	Q9H8M5	0.0308563094586133
Q13888	P51116	0.0308563094586133
Q9BSJ8	A0PJW6	0.0308563094586133
Q7L5N1	Q8TBC4	0.0308563094586133
O95229	Q7Z333	0.0308563094586133
P09382	P52948	0.0308563094586133
Q8NEY8	P62888	0.0308562666177749
Q14978	Q3KR16	0.030856242403388
P51858	Q6IF63	0.030856242403388
Q9NXB0	Q07065	0.0308562386780977
Q9BXY8	Q92841	0.0308562330901622
Q9NXF1	Q14686	0.0308561772108078
P13637	Q9HDC5	0.0308561660349369
3500	P08670	0.0308561641722917
O75575	O95831	0.0308560878038406
O15235	Q969V3	0.0308560784906148
A0FGR8	O60318	0.0308560784906148
P05107	Q86Y39	0.0308560654520988
Q8TDV0	Q86Y39	0.0308560654520988
Q8NHW4	Q9NV79	0.0308560654520988
Q9UK59	Q8ND25	0.0308560654520988
Q13232	Q8N687	0.0308560654520988
Q96EI5	Q9Y314	0.0308560375124216
P17900	P06703	0.0308560263365507
O75937	Q12789	0.0308560114353895
Q10570	Q9H501	0.0308559983968734
Q96S06	Q9UP95	0.0308559909462928
Q9BXW7	P49588	0.0308559909462928
P13010	Q96M27	0.0308559872210025
P30153	Q9P2B7	0.0308559853583574
O75678	Q9Y2I1	0.0308559834957122
Q6AZY7	P02786	0.0308559797704219
P05455	Q9GZR2	0.0308559630066156
Q07021	Q8IYB3	0.0308559294790029
P33897	P56192	0.0308559257537126
Q96EY1	Q5TCS8	0.0308559238910675
Q9UIA9	Q5JVF3	0.0308559127151966
Q13085	Q96ST8	0.030855905264616
O15397	Q9P2E5	0.0308558940887451
Q8NCW5	P61421	0.0308558642864227
Q13112	Q66K64	0.0308558624237775
P04843	Q9UJC3	0.0308558400720357
P13073	P06400	0.0308557897806167
Q9Y6J9	Q5HYK3	0.0308557897806167
Q6ZRP7	Q12841	0.0308557897806167
Q7L5N7	P37287	0.0308557897806167
Q8N0X7	Q6SPF0	0.0308557897806167
Q9Y3Q3	O43819	0.0308557897806167
O75431	Q9H6X2	0.0308557897806167
Q9Y666	O94991	0.0308557897806167
Q92692	Q9BQT8	0.0308557897806167
Q9Y263	Q14849	0.0308557897806167
Q9BTN0	Q9ULF5	0.0308557897806167
Q3SXY8	P23468	0.0308557897806167
Q9Y639	6526	0.0308557897806167
Q9NPL8	Q8NBL1	0.0308557897806167
Q16394	Q8NEW0	0.0308557897806167
Q96KC2	P52429	0.0308557897806167
Q9H6U6	Q8IWF2	0.0308557897806167
Q86VZ4	Q5T9A4	0.0308557897806167
Q96TA2	F2Z333	0.0308557897806167
O75051	Q15054	0.0308557897806167
P15291	Q01813	0.0308557897806167
P37287	P69849	0.0308557897806167
Q86VZ4	O75251	0.0308557897806167
P49006	Q16589	0.0308557823300361
C9JLW8	P01213	0.0308557823300361
Q5JTV8	O95218	0.0308557357639074
Q9HAC7	Q13148	0.0308557003736495
O43909	Q71UM5	0.0308556705713272
Q96P70	Q86VZ1	0.030855594202876
P58215	P46778	0.0308555886149406
P46778	Q8NI17	0.0308555886149406
Q9C0E8	Q5T9L3	0.0308555532246828
Q99816	Q9BSK2	0.0308555196970701
Q969M3	Q10588	0.0308554880321025
P54368	Q9UBV8	0.0308554880321025
A8MU46	Q9UBV8	0.0308554880321025
Q969M3	P14061	0.0308554880321025
P23471	Q9UBV8	0.0308554880321025
Q96BR1	P83876	0.0308554880321025
Q969M3	B2RNN3	0.0308554880321025
Q969M3	P22310	0.0308554880321025
Q969M3	P30926	0.0308554880321025
Q969M3	Q0VAA2	0.0308554880321025
P35749	O60841	0.0308554843068122
Q9ULW6	P11586	0.030855456367135
P49069	Q9UDW1	0.0308554507791996
P36954	Q8WUQ7	0.0308554377406835
Q99973	Q9UDY4	0.0308553352952003
Q14055	Q15365	0.0308553352952003
Q9NTK5	P35326	0.0308553352952003
P00403	P06703	0.0308553352952003
P14174	P06703	0.0308553352952003
P23142	Q8WW22	0.0308553352952003
Q02818	P35321	0.0308553352952003
Q99973	P05455	0.0308553352952003
Q8WW22	Q7Z7M9	0.0308553352952003
Q8WXG6	P07919	0.0308553352952003
Q9UBC9	Q13557	0.0308553352952003
3538	Q16698	0.0308553352952003
P49207	Q9H4M9	0.0308553352952003
Q14186	Q92917	0.0308553222566843
Q9UEE9	Q14690	0.0308553148061037
O75616	Q96JA1	0.0308553036302328
P23528	Q15075	0.0308552961796522
P68363	O43379	0.0308552701026201
A2RTX5	P46821	0.0308552365750074
Q9UKR8	Q96AG4	0.0308551881462335
Q9BSC4	Q96ST3	0.0308550596237182
Q96PZ0	P33240	0.0308550596237182
Q3ZCQ8	O75907	0.0308550484478473
P27986	P53680	0.0308550465852022
P49069	Q9Y678	0.0308550149202346
A8MVW0	O14763	0.0308550037443637
P32942	O43592	0.0308549962937831
P05109	Q86V87	0.0308549869805574
Q6KCM7	P78368	0.0308549664914608
Q9Y2Z4	Q8N9T8	0.0308549292385578
P49821	Q9H0C8	0.0308549273759126
P55060	Q08554	0.0308549255132675
Q9HCD5	Q9NYK5	0.0308548733592033
Q15386	O15269	0.0308548305183649
P55058	Q14318	0.0308547914028167
P24390	P11532	0.0308547765016555
Q96AA3	Q8WUJ1	0.0308547560125589
Q9UBB4	Q5TCX8	0.0308547336608171
O15382	Q9Y5Z4	0.0308547187596559
O60725	Q16563	0.0308547131717205
Q4G0M1	O60313	0.0308547113090753
Q9UBB4	P35606	0.0308546889573335
Q8N5S9	Q9NR30	0.0308546815067529
Q9Y224	P46109	0.0308546405285596
Q86TM6	Q5J8M3	0.0308546368032693
Q92841	Q8N9W8	0.0308546274900436
Q9Y5K6	P23527	0.0308545678853988
Q6FI13	P05783	0.0308545678853988
P62314	Q92997	0.0308545678853988
Q96RY5	Q6FI13	0.0308545678853988
Q13253	Q5H9R7	0.0308545548468828
Q9HCU5	Q9NSK0	0.0308545120060443
Q93086	Q9Y4P3	0.0308544971048831
Q9Y4P3	Q9UBP4	0.0308544971048831
Q14995	Q5THK1	0.0308544971048831
O75616	P08582	0.030854495242238
P06576	O60237	0.030854457989335
Q9NUU7	P53985	0.0308544542640447
Q8WXD5	O95400	0.0308544188737869
Q9NZ42	Q9H0S4	0.0308544170111417
Q7Z4V5	P09912	0.0308544170111417
Q96IP4	Q8N4Q1	0.0308543909341096
O95159	P62879	0.0308543816208839
Q01085	Q9H0M4	0.0308543536812067
Q76I76	O14556	0.0308543518185615
Q1MSJ5	Q86YM7	0.0308543033897876
P23588	Q8N9W8	0.0308542810380458
Q86VF5	Q9BTL3	0.0308542810380458
Q99944	Q9BTL3	0.0308542810380458
Q9NS71	P23588	0.0308542810380458
Q96LI6	P23588	0.0308542810380458
Q12931	Q8NBQ5	0.0308542177081108
P50570	Q7L590	0.0308541804552078
P17931	Q9NR50	0.0308541730046272
Q8NEW0	Q9H2E6	0.0308541506528854
Q6UVY6	Q9P2R7	0.0308541115373373
P38159	Q8TCC3	0.0308541040867567
Q96GG9	Q9BQ61	0.0308541003614664
Q9H8M5	Q8IZL9	0.0308540947735309
Q9H7U1	O60762	0.03085408359766
Q5TGJ6	P12814	0.0308540593832731
80086	Q96C36	0.0308540370315313
P09234	Q16630	0.0308540202677249
P48729	Q9NPI6	0.0308539792895317
O43592	P04899	0.0308539159595966
O00400	Q9NS69	0.0308538563549518
Q9Y277	O00592	0.0308538470417261
Q8IZ83	Q6P1M0	0.0308538265526294
Q8N4V1	Q8NC54	0.0308538097888231
Q9UK41	Q9BXW9	0.0308538042008876
Q9BRT2	P11182	0.0308537855744361
Q8IXM3	P30414	0.0308537855744361
P23458	Q8NCE0	0.0308537557721138
O75531	Q8TBF8	0.0308537539094686
O00743	Q5GLZ8	0.0308537408709526
Q7Z442	O60341	0.0308537259697914
Q14940	P60891	0.0308537259697914
441251	Q15008	0.0308537259697914
202134	Q3SY69	0.0308537259697914
Q7Z442	P33992	0.0308537259697914
O95625	Q9Y2Z4	0.0308536868542432
Q96IZ0	P19022	0.0308536849915981
P30837	Q8NC67	0.0308536849915981
Q66PJ3	O60814	0.0308536849915981
Q10471	Q3SY69	0.0308536849915981
Q9BRQ6	Q9BRK5	0.0308536849915981
Q96HS1	Q9UIW2	0.0308536849915981
Q9BZZ5	Q9H4G4	0.0308536849915981
Q7L0J3	P11279	0.0308536663651466
P14416	Q9Y5V3	0.0308536458760499
P51153	P34949	0.0308536253869533
P40616	O60313	0.030853608623147
P49006	Q30KQ4	0.0308535769581794
Q96N77	Q13148	0.0308535769581794
C9JLW8	Q9UKF5	0.0308535769581794
P49006	O14638	0.0308535769581794
7682	P43243	0.0308535620570182
Q9Y5E7	Q9Y2X3	0.0308535620570182
Q9BVG4	Q8NBI5	0.0308535434305667
P62308	P45984	0.0308535322546958
Q14527	P30511	0.0308535024523735
Q9H1B5	P38646	0.0308534633368253
Q6UW02	P11441	0.0308534633368253
P22102	Q92802	0.030853459611535
Q5HYI7	P17858	0.0308534298092126
Q16576	P08727	0.0308534279465675
P30740	P48147	0.030853422358632
A6NJ78	P00367	0.0308534186333417
Q8IXM3	P09651	0.0308533534407615
Q6P3X3	P40939	0.030853321775794
P37268	Q8IUR0	0.0308533199131488
P07919	Q9UBB6	0.030853271484375
P53708	P13995	0.0308532696217298
P04062	P56851	0.0308531895279884
Q7RTU3	P62310	0.0308531802147626
Q16626	P51589	0.0308531802147626
Q15283	Q16626	0.0308531802147626
Q86XR8	Q16626	0.0308531802147626
P62310	O75446	0.0308531802147626
P62310	Q96BM1	0.0308531802147626
Q5TZ20	Q16626	0.0308531802147626
P62310	Q6PIZ9	0.0308531802147626
A6NNB3	Q16626	0.0308531802147626
P47914	P07910	0.0308531690388917
Q8ND82	Q9BZZ5	0.0308531373739242
O60404	O14745	0.0308531355112791
375133	O60762	0.0308531299233436
Q99536	Q9BVJ7	0.0308531206101179
Q5VW38	Q9UI26	0.030853109434247
P62820	P13591	0.0308530796319246
O14979	Q14320	0.0308530628681182
400360	Q9UPQ0	0.0308530423790216
P14868	Q9Y2T7	0.030853021889925
Q6ZNB6	P22695	0.0308530163019895
P38435	P20309	0.0308529902249574
P38435	P27930	0.0308529902249574
P02790	P36405	0.030852984637022
O43324	Q8N3P4	0.0308529827743768
Q96S55	Q9H0W5	0.0308529753237962
Q8WUH6	Q6P6C2	0.0308529753237962
Q9UN37	P01920	0.030852960422635
Q86V81	Q92499	0.0308528840541839
P25398	O14894	0.0308528039604425
Q96EP5	Q5UE93	0.0308528039604425
Q8NGS0	P53999	0.0308528039604425
Q96S07	P53999	0.0308528039604425
Q9BZM2	P53999	0.0308528039604425
Q04743	P53999	0.0308528039604425
Q96PQ0	Q71UM5	0.0308527611196041
Q5T197	Q71UM5	0.0308527611196041
Q9H1U4	Q71UM5	0.0308527611196041
Q13520	Q71UM5	0.0308527611196041
Q5FBB7	P00338	0.0308527294546365
Q9H7D0	Q9H299	0.0308526996523141
Q96RS6	Q5T6F0	0.0308526996523141
Q96RS6	Q92556	0.0308526996523141
Q9Y421	Q9NR33	0.0308526996523141
Q96RS6	Q9UFP1	0.0308526996523141
Q86WN1	P63010	0.0308526996523141
P61764	O75506	0.0308526996523141
P31323	Q53RT3	0.0308526996523141
Q5JWR5	Q8NF37	0.0308526866137981
Q5JWR5	Q9UM00	0.0308526866137981
Q8TC27	Q9P2E9	0.0308526847511529
P42263	Q9P2E9	0.0308526847511529
Q96NS5	Q00587	0.0308526847511529
Q6XPS3	Q6UB35	0.0308526847511529
Q00587	Q9C0I9	0.0308526847511529
Q9UBL9	Q00587	0.0308526847511529
Q00587	O60938	0.0308526847511529
O15496	Q5TAQ9	0.0308526847511529
Q13683	Q9BV44	0.0308526586741209
Q13683	O00311	0.030852623283863
O43175	Q8WYA6	0.0308526214212179
P10586	Q9NZJ5	0.0308525785803794
Q9H2J7	Q14746	0.0308525785803794
O15127	Q9NZ53	0.0308525785803794
Q9Y385	Q9UPQ8	0.0308525785803794
Q9BWL3	P55082	0.0308525785803794
Q01650	Q6UY11	0.030852572992444
P43088	Q01650	0.030852572992444
Q99679	Q01650	0.030852572992444
Q96A08	P17980	0.0308525618165731
P13010	P26439	0.0308525450527668
P78536	Q9NX62	0.0308524947613477
O14880	Q8WVK7	0.0308524705469608
P26038	P10109	0.0308524277061224
Q9Y3E0	Q8TCT9	0.0308523885905742
Q8TD31	P13647	0.0308523569256067
P61289	P11532	0.0308523569256067
Q9Y4A5	P13647	0.0308523569256067
Q9NVI7	P02511	0.0308523513376712
Q9UNM6	Q9NXB0	0.0308523010462522
Q5SVS4	O76024	0.0308521948754787
Q96M94	Q9P2G9	0.0308521948754787
Q6ZRQ5	Q96ES6	0.0308521948754787
P54277	Q9Y6V7	0.0308521874248981
Q99547	P54132	0.0308521874248981
Q9NRX1	Q96AY3	0.0308521799743175
Q9BWL3	Q6P1N0	0.0308521725237369
Q9C037	Q92685	0.0308521725237369
Q9Y5L0	Q9BQE3	0.0308521427214145
P35579	Q8N8N0	0.030852124094963
P35579	A5D8W1	0.030852124094963
Q92620	P40937	0.0308521036058664
Q96KM6	Q6P2Q9	0.03085208684206
Q9HCU4	Q8TD19	0.0308520812541246
Q5U623	Q9UMY1	0.0308520719408988
Q13586	Q8IUH4	0.0308520589023828
P67812	Q9NY35	0.0308520589023828
Q8ND04	P19367	0.0308520309627056
O15269	Q13231	0.0308520067483186
Q9Y5G2	O94910	0.0308520048856735
P18583	Q5T8P6	0.0308519955724477
Q15678	Q8WXF1	0.0308519750833511
P47897	Q12905	0.0308519639074802
P78310	Q7Z3K6	0.0308518931269645
P78310	A3KN83	0.0308518931269645
Q08380	P01275	0.0308518875390291
P09923	Q16706	0.0308518409729003
Q9BRR3	Q9UNQ2	0.030851824209094
P07948	Q9Y2H1	0.0308517757803201
Q8IW50	Q9NQX7	0.0308517329394817
Q92667	Q12788	0.0308517217636108
P38919	Q8IZJ1	0.0308517087250947
P07355	Q9UBV2	0.0308517049998044
P11177	P13747	0.0308517012745142
Q9NWT1	Q9HD42	0.0308516975492239
P49593	Q96H55	0.0308516714721918
O15260	Q96BI3	0.0308516416698694
P01298	Q00610	0.0308516379445791
P48147	Q53R41	0.0308515857905149
Q9BR76	Q9UQ49	0.0308515857905149
O14653	Q96TC7	0.0308515317738056
Q9UN37	Q86SR1	0.0308514740318059
O43286	A0FGR8	0.0308514665812253
Q96F63	P07437	0.0308514405041933
Q9BUY7	Q14254	0.0308514032512903
Q6PIU2	Q13751	0.0308513697236776
Q8IWF6	Q7Z7H5	0.0308513417840003
Q5VV42	Q9GZP9	0.0308513063937425
Q7L5N7	O95299	0.0308513008058071
Q9UNF1	Q9UP83	0.0308512970805168
P62847	O94777	0.0308512859046459
Q15637	Q13148	0.0308512672781944
Q13542	P40925	0.0308512300252914
P09471	P31948	0.0308512039482593
Q9Y224	O43172	0.0308511983603239
P80162	P29992	0.030851187184453
Q9NQZ2	Q53QV2	0.0308511778712272
P35579	Q9BZS1	0.0308511089533567
Q9H936	Q9ULG6	0.0308510512113571
P21359	Q15477	0.0308510214090347
Q9HD45	Q58DX5	0.030850987881422
Q401N2	Q53GT1	0.030850987881422
Q9H3U1	O43825	0.030850987881422
Q7L5N7	Q8IU60	0.0308509580790996
Q5T3J3	Q9HC35	0.0308507718145847
Q5SW79	O00488	0.0308507438749074
Q6ZU65	Q7Z589	0.0308506917208433
O00422	Q96S07	0.0308506917208433
Q8NE01	Q9HAD4	0.0308506358414888
Q9Y6M7	Q15334	0.0308506358414888
Q9HAD4	Q8WUM9	0.0308506358414888
Q7Z2K8	Q9UNK0	0.0308506358414888
P61254	O60258	0.030850626528263
P47929	Q92604	0.0308505352586507
Q9UDY2	Q6P1L8	0.0308504365384578
P40938	Q9UBB6	0.0308504011482
P50416	P60510	0.0308503955602645
Q08380	O75916	0.0308503955602645
P23634	P57088	0.0308503601700067
Q96QR8	P62913	0.0308503601700067
O15121	Q16799	0.030850350856781
Q96NY9	P23526	0.0308503434062004
P62266	P82914	0.0308503415435552
O43175	Q9Y2H9	0.0308502726256847
Q7Z7K6	Q96SB4	0.030850226059556
O94898	P20036	0.0308501962572336
P84098	O75531	0.0308501869440078
Q14344	P02652	0.0308501832187175
Q9P0L0	Q9Y2U8	0.0308501664549112
O75400	Q9HAZ1	0.0308501664549112
P01889	Q96BY7	0.0308501590043306
Q9UPN6	P50750	0.0308501441031694
P23919	Q6P4A7	0.0308501254767179
Q5QNW6	Q96EL2	0.0308501031249761
Q9C0E2	Q9Y285	0.0308500900864601
Q9Y4X5	Q96EB6	0.0308500714600086
Q96RT8	P17987	0.0308500658720731
O15120	P11279	0.0308500546962022
O43505	O95396	0.0308500174432992
O43237	O60830	0.0308500174432992
P19022	Q9BZQ6	0.0308500174432992
P37802	Q9H6E4	0.0308500006794929
Q9NR31	O43716	0.0308499969542026
Q96AP7	Q4VC05	0.0308499969542026
Q6YN16	P11908	0.0308499708771705
A6NHL2	P25942	0.0308499187231063
Q3SYG4	P51571	0.0308499056845903
P22626	Q96PS1	0.0308498926460742
P68032	Q9UHK0	0.0308498870581388
Q96FJ2	Q92759	0.0308498814702034
P18085	Q8WUM9	0.0308498218655586
Q96DA2	Q8N0X7	0.0308498051017522
P22888	P31350	0.0308498051017522
P50991	Q6P996	0.0308497715741395
Q9NQ86	O15084	0.0308497250080108
Q99878	Q14244	0.0308497231453657
Q6WKZ4	O00264	0.0308497231453657
P05455	Q9UPM9	0.0308497231453657
B5ME19	Q9UPS8	0.0308497231453657
Q8N0Z3	Q8IUE6	0.0308497231453657
P15311	Q6ZRI8	0.0308497231453657
Q6ZU80	Q9Y6A5	0.0308497231453657
Q1MSJ5	Q8TES7	0.0308497231453657
P19012	O00429	0.0308497231453657
Q96QC0	Q9UPM9	0.0308497231453657
Q9Y4E1	P30101	0.0308497231453657
P00540	Q9UPS8	0.0308497231453657
Q8TES7	Q9BY89	0.0308497231453657
Q9Y4E1	Q9NPJ6	0.0308497231453657
Q16576	Q9UPM9	0.0308497231453657
Q96NL6	A2RUB6	0.0308497231453657
Q96NB1	Q9UBB9	0.0308497231453657
Q96C36	Q99878	0.0308497231453657
Q99878	Q6S8J3	0.0308497231453657
Q9HAU0	O00425	0.0308497231453657
Q9HC77	P67775	0.0308497231453657
P13010	O43293	0.0308497231453657
Q9UPM9	O43809	0.0308497231453657
P07858	Q99878	0.0308497231453657
Q96A65	P09104	0.0308497231453657
O43293	P04259	0.0308497231453657
O43293	Q96QV6	0.0308497231453657
Q8N4C6	P24941	0.0308497231453657
P33991	P09104	0.0308497231453657
Q9UPM9	Q14839	0.0308497231453657
Q96NL6	Q5TB80	0.0308497231453657
Q9UIS9	Q8WWQ0	0.0308497231453657
Q8TES7	P04259	0.0308497231453657
P13646	Q96QV6	0.0308497231453657
P05198	P13647	0.0308497231453657
Q9P2N5	Q96NL6	0.0308497231453657
O43293	Q9UNZ2	0.0308497231453657
P33981	P09104	0.0308497231453657
Q15427	Q9NRM2	0.0308497138321399
Q9Y6Q5	Q9NVZ3	0.0308496970683336
Q9Y3D3	Q7Z478	0.0308496877551078
Q9HA82	P36542	0.0308496505022048
Q9GZM8	P06733	0.0308496505022048
Q92747	Q8N1E6	0.0308496337383985
Q9NRZ7	Q6P996	0.0308496281504631
P58546	Q9BQB4	0.0308495666831731
Q96J42	Q96G23	0.0308494735509157
Q9GZR2	Q13620	0.0308494716882705
Q96T76	Q9H9S3	0.0308494511991739
Q9NUY8	P08237	0.0308493673801422
Q99460	Q92541	0.030849365517497
Q9C0E8	Q7Z4F1	0.0308493562042713
10597	P06576	0.0308493543416261
Q9Y4B6	O60518	0.0308493059128522
Q9HBM0	P0CG47	0.030849277973175
A6NJ78	O95299	0.0308492593467235
Q96CB8	Q9Y6N5	0.0308492500334978
Q19AV6	O15067	0.030849240720272
O75051	Q9BVA1	0.0308492332696914
Q9ULK5	Q16585	0.0308492332696914
Q14739	Q96B77	0.0308492332696914
Q96A65	Q9NPL8	0.0308492332696914
O95292	Q8WUY8	0.0308492332696914
Q9H819	O95816	0.0308492332696914
Q9NTJ3	Q8IUX1	0.0308492332696914
Q9UBM7	Q8TDW4	0.0308492332696914
O76071	Q9NZV5	0.0308491811156272
P42704	O76062	0.0308491755276918
P22612	Q86VM9	0.0308491699397563
Q9BZG8	P06241	0.0308491699397563
Q7Z7M0	O95167	0.0308491699397563
Q8WUJ1	Q14146	0.0308491699397563
Q9Y4E1	P11274	0.03084915317595
Q6P2Q9	A0PJY2	0.0308491513133049
Q6P2Q9	P14652	0.0308491513133049
O15503	P08579	0.0308491420000791
P08579	Q9Y6H3	0.0308491420000791
Q7Z442	P28340	0.0308491420000791
O15516	P22307	0.0308490805327892
O75794	O75015	0.0308490432798862
P10321	Q96J77	0.0308489501476287
Q9NR12	Q14318	0.0308488924056291
Q8N2G4	P23258	0.030848890542984
P23258	Q9UPQ4	0.030848890542984
Q8N1E6	P23258	0.030848890542984
O75882	O00115	0.0308488886803388
Q9NWV4	P23381	0.0308488830924034
Q8IXM3	P21796	0.0308488775044679
P16615	P60153	0.0308488700538873
P51648	Q9UGP8	0.0308487936854362
P13987	Q9UQN3	0.0308487936854362
O75340	Q9BZM4	0.0308487713336944
Q9H4L7	P35556	0.0308487638831138
Q99442	Q9BRR6	0.0308487527072429
P16152	Q8IZU3	0.0308487508445978
P16152	Q5VU43	0.0308487508445978
P16152	Q02223	0.0308487508445978
Q5T1Q4	P16152	0.0308487508445978
Q15758	P46095	0.0308487508445978
Q5VT40	Q13428	0.0308487508445978
Q5VTY9	P16152	0.0308487508445978
O00116	Q96IP4	0.0308487508445978
P16152	Q8WVE0	0.0308487508445978
Q0GE19	P16152	0.0308487508445978
Q8IVM8	P16152	0.0308487508445978
O00116	P11487	0.0308487508445978
P16152	Q9BX97	0.0308487508445978
P16152	Q8WXA8	0.0308487508445978
Q9NRX3	O75340	0.0308487508445978
P13804	O95136	0.0308487508445978
Q15758	Q9Y231	0.0308487508445978
O75340	P12724	0.0308487508445978
P16152	Q9NRW4	0.0308487508445978
Q3ZCQ8	P36269	0.0308487508445978
Q96AP7	O00116	0.0308487508445978
O75603	O75340	0.0308487508445978
Q9BVM4	O75340	0.0308487508445978
A4D161	O75340	0.0308487508445978
P16152	Q6N075	0.0308487508445978
Q8NHS9	O00116	0.0308487508445978
Q16537	Q15165	0.0308487247675657
Q96MG8	Q14694	0.0308487154543399
Q9NP58	Q9Y5A9	0.0308487154543399
P01023	Q8TDW0	0.0308487098664045
B2RTY4	Q02383	0.0308486595749855
O00148	Q9UGP5	0.0308486353605985
Q9NRR5	Q96FL8	0.0308486316353082
Q15121	Q9HC38	0.0308486297726631
Q76FK4	P60660	0.0308486111462116
Q8NB50	Q86U86	0.0308486111462116
84311	P52736	0.0308485943824052
P48544	P51148	0.0308485943824052
Q99677	P35250	0.0308485943824052
Q9NPA3	Q9NR56	0.0308485571295022
Q8WUM0	54865	0.0308485254645347
O75955	Q9H0Z9	0.0308485254645347
Q68DQ2	P29122	0.0308485254645347
Q8IZL8	Q9UHL9	0.0308485254645347
P56192	Q9ULW3	0.0308485254645347
Q9Y689	P22307	0.030848516151309
Q9NSG2	O75110	0.0308485124260187
O15287	Q9BSK2	0.0308485124260187
Q9P0S3	Q9NRX1	0.0308484677225351
Q9BZK7	Q9Y3I1	0.030848428606987
O15164	P30260	0.0308484211564064
Q9UBB4	P13498	0.0308484043926
P04818	O95831	0.0308483708649873
P02585	Q06210	0.0308483410626649
Q8IUH5	O15091	0.0308483392000198
P01111	Q8WY54	0.0308483373373746
Q13084	Q9H4P4	0.0308483373373746
Q7Z695	Q5C9Z4	0.0308483373373746
Q5JWR5	O75947	0.0308483093976974
Q96DY2	O43795	0.0308483093976974
Q15386	Q9H2T7	0.0308483093976974
Q6NY19	Q9C0C7	0.0308483093976974
Q9H2T7	Q9H3U1	0.0308483093976974
Q9BVV7	O95396	0.0308482982218265
P46013	Q96Q89	0.0308482758700847
Q96FQ6	Q9Y266	0.0308482740074396
Q00059	P61224	0.0308482442051172
P51795	Q86UA1	0.0308481734246015
Q14257	P60709	0.0308480616658926
Q0VGE8	P54652	0.0308480523526668
Q9NR48	P51116	0.0308480095118284
P49321	P78559	0.0308479443192482
Q9NS69	P61221	0.0308478660881519
Q9UK59	Q99832	0.0308478381484746
Q9H5V9	P27918	0.0308478362858295
P18850	Q70UQ0	0.0308478269726037
Q9Y282	Q13563	0.0308478157967329
O00422	Q15049	0.0308478120714426
Q9UJ42	O00422	0.0308478120714426
Q9Y2V3	O00422	0.0308478120714426
445372	O00422	0.0308478120714426
Q9BXR5	O00422	0.0308478120714426
Q9HAV0	Q9Y6A5	0.0308478083461523
Q8TCT9	Q9BRR6	0.0308477822691202
P32246	O43795	0.0308477412909269
O00154	P35240	0.0308477152138948
O94829	Q969V3	0.0308476891368627
P04035	P38435	0.0308476835489273
P36507	Q9NYR9	0.0308476760983467
Q9BZL6	Q99758	0.0308476760983467
Q00444	P00338	0.0308476686477661
P23526	Q8TAD2	0.0308476686477661
P37108	Q9Y2T4	0.0308476481586694
P17693	P48357	0.0308476015925407
A0FGR8	Q6ZNB6	0.0308476015925407
Q7Z6K5	P24752	0.0308475904166698
Q8N0W3	P10155	0.0308475252240896
P61769	Q8NF37	0.0308475140482187
Q9BZQ6	P12273	0.0308475121855735
Q5JRX3	Q9BUL8	0.0308474693447351
Q86VU5	Q9Y6E2	0.0308474618941545
Q9Y2G8	Q9NVE7	0.0308474265038967
Q8WUQ7	Q3L8U1	0.0308474134653806
Q9NQS1	Q96DV4	0.0308474134653806
O75530	Q15650	0.0308474134653806
Q9H3S7	Q14244	0.0308474134653806
Q9BZD4	Q8IWZ8	0.0308474134653806
Q9Y221	O95696	0.0308474134653806
P26373	Q9H7U1	0.0308473091572523
Q8IVF2	Q9Y3D6	0.0308473072946071
P68366	O60343	0.0308472979813814
P98172	O00192	0.030847281217575
Q96LZ7	Q07065	0.0308472663164138
Q7Z7H5	Q9UI09	0.0308472663164138
Q96T88	P30260	0.0308472570031881
Q9UL62	P62136	0.0308472514152526
O60568	O60462	0.030847243964672
Q5NDL2	O94991	0.030847243964672
P57740	Q96ET8	0.030847243964672
Q8IUH5	Q7Z4Q2	0.030847243964672
P13473	Q9NVI1	0.0308471843600273
Q13563	P48556	0.0308471843600273
Q96C92	Q9UHD2	0.0308471545577049
Q5VZK9	P31943	0.0308471471071243
O94992	Q9H307	0.0308471471071243
Q9NPF5	O95785	0.0308471471071243
P78527	Q07812	0.0308471396565437
Q15434	P09651	0.0308471359312534
Q15121	Q8WUA2	0.0308471322059631
Q8N7H5	O75534	0.0308471303433179
P14868	Q96JG6	0.0308470968157053
Q32M45	P14625	0.030847093090415
Q8N302	O75150	0.0308470837771892
Q5T3F8	P51809	0.0308470577001571
Q9NTZ6	Q04726	0.0308470577001571
Q9ULX6	Q12907	0.0308470372110605
Q8IZ63	Q7Z7C8	0.0308470223098993
Q9Y230	O94991	0.0308470111340284
Q96B36	P26599	0.0308470074087381
P55010	Q96B36	0.0308470074087381
Q9HDC9	Q9NXK8	0.0308469850569963
Q8TEQ8	P12814	0.0308469794690608
Q9H9B4	Q8NI37	0.0308469254523515
O95340	Q9NNW5	0.0308468341827392
P42694	Q9UBB6	0.0308468248695135
Q8NBP0	P39877	0.0308468211442232
Q9H6T3	Q86W28	0.0308468211442232
Q8NBP0	Q14957	0.0308468211442232
P43681	Q96IV0	0.0308468211442232
Q9H845	Q9UBS5	0.0308468211442232
Q9UFH2	Q9UGP8	0.0308468211442232
O94772	Q96S52	0.0308468211442232
Q9Y2G8	O15197	0.0308468211442232
Q96N77	Q9BTV4	0.0308468211442232
Q12879	Q9BTV4	0.0308468211442232
Q9NYY1	Q07065	0.0308468211442232
Q02297	Q9Y399	0.0308468211442232
Q9H6T3	A4FU01	0.0308468211442232
55370	Q07065	0.0308468211442232
Q9H845	P35499	0.0308468211442232
Q9H6T3	Q8NHP1	0.0308468211442232
Q9ULV1	Q9UGP8	0.0308468211442232
P82673	Q86UD4	0.0308468211442232
O94898	392490	0.0308468211442232
Q9UC07	Q9BTV4	0.0308468211442232
Q6ZSB9	Q92665	0.0308468211442232
Q92665	Q99985	0.0308468211442232
O94898	O60895	0.0308468211442232
Q9H6T3	283487	0.0308468211442232
Q1MSJ5	Q15652	0.0308467671275138
O14776	Q96QV6	0.0308467671275138
P47224	P05556	0.030846744775772
Q92621	P21589	0.0308467429131269
O95490	P57727	0.0308466982096433
O95490	P06681	0.0308466982096433
O43736	O95490	0.0308466982096433
O95490	P09093	0.0308466982096433
Q9NSE4	Q4G0N4	0.0308466963469982
728071	Q16651	0.0308466833084821
P15153	P62495	0.030846644192934
Q9BSC4	P07199	0.0308466348797082
Q14257	Q96A25	0.0308466237038373
P78536	P55061	0.030846556648612
Q14181	Q8N335	0.0308465473353862
Q14651	Q8N4C6	0.0308465380221605
P25325	P01236	0.030846519395709
P62699	Q9H4L4	0.0308465138077735
ENSG00000215472	Q96GC5	0.0308464728295803
O60664	Q8NBF2	0.0308464542031288
Q92604	Q8IWI9	0.0308464504778385
O94923	O14939	0.0308464411646127
O96000	Q92611	0.0308464150875806
O00566	Q9H7H0	0.0308463498950004
Q8WWC4	Q8N357	0.0308463331311941
P52272	O95793	0.0308463275432586
Q68CQ4	P22033	0.0308463182300329
P62805	O95391	0.0308463089168071
P62308	Q8NG41	0.0308462996035814
Q13304	A5YKK6	0.0308462940156459
A1A4F0	Q9NR09	0.0308462940156459
P02818	Q8IWV8	0.0308462940156459
Q5T653	O76094	0.0308462735265493
Q6UX04	Q92843	0.0308461505919694
Q9UI30	Q8TDN6	0.0308461189270019
O14497	Q96ST3	0.0308461170643568
Q9UHW9	B7ZAQ6	0.030846107751131
O43808	Q96CP6	0.030846107751131
Q96S52	Q9NYP7	0.030846107751131
Q01459	Q8WXA2	0.0308460686355829
Q8N5D0	Q9UBN7	0.0308460257947444
Q9H3P7	Q9NVV0	0.0308459959924221
Q9H1I8	P63261	0.0308459345251321
O43293	Q16543	0.0308459345251321
P48681	Q9P031	0.0308458916842937
Q9NP64	Q12769	0.0308458916842937
P60953	Q96RK4	0.0308458525687456
Q9Y2R0	Q9P2L0	0.0308458525687456
Q96S86	P35637	0.0308458395302295
P38398	O15042	0.0308458320796489
A6NK59	P62306	0.0308458283543586
Q86WV1	P62306	0.0308458283543586
P19256	P23229	0.0308457855135202
P02751	Q9Y6C9	0.030845783650875
O75844	Q13576	0.030845783650875
Q96EH3	Q96L92	0.030845783650875
Q08J23	Q9BYT8	0.0308457687497138
O43921	Q9Y3Z3	0.0308456979691982
Q13576	P0DP24	0.0308456681668758
P27986	Q9H0V9	0.0308455508202314
P21964	Q13564	0.0308455452322959
Q99536	3514	0.0308455452322959
Q5QP82	O60502	0.0308455452322959
Q9UNN8	Q13564	0.0308455452322959
Q7L3T8	P40197	0.0308454930782318
O75074	Q7L3T8	0.0308454930782318
Q5VTR2	O60293	0.0308454744517803
Q96N66	P60174	0.0308454688638448
Q6NZ36	Q13011	0.0308454595506191
P09012	80167	0.0308454502373933
Q8NB90	P01137	0.0308454297482967
Q6PJ69	Q9H3U1	0.0308454297482967
Q9HCJ0	Q8TDN6	0.0308453720062971
Q68CQ7	P25101	0.0308453198522329
O94766	Q9BXU9	0.0308453198522329
Q6UWR7	O94766	0.0308453198522329
O95347	Q8N5G2	0.0308453198522329
P13611	Q02809	0.0308453142642974
100101267	O60725	0.030845308676362
Q9BXX0	Q13724	0.0308452937752008
Q9HCN8	Q6P3S6	0.0308452825993299
Q99856	Q9HCG8	0.0308452732861042
P49368	Q6Q0C1	0.0308452285826206
P49368	Q6IMI4	0.0308452285826206
Q92989	Q5THK1	0.0308452080935239
P57105	Q92542	0.0308451950550079
P01034	Q15828	0.0308451857417821
Q9H3H1	O94842	0.0308451484888792
Q99675	Q6NUQ4	0.030845096334815
P19086	Q9BZM4	0.0308450516313314
Q9BVV2	P07437	0.0308450460433959
Q8NEY8	Q8NEV8	0.0308450385928154
P51659	Q8WXD2	0.0308450162410736
Q53R12	P51659	0.0308450162410736
P05538	P51659	0.0308450162410736
P51659	O95661	0.0308450162410736
P01236	P51659	0.0308450162410736
P51659	Q7Z304	0.0308450162410736
124149	Q5SRE5	0.0308449864387512
P07437	Q9UI09	0.03084497153759
Q9NXE4	Q96QT4	0.0308449510484933
P50579	P17252	0.030844947323203
O14556	P15374	0.030844947323203
Q15475	P29401	0.0308449082076549
Q9UN37	A8K4G0	0.0308448895812034
Q8TBF5	P13591	0.0308448262512683
P14649	Q7L4E1	0.0308448113501071
Q9BVK6	Q9H496	0.0308447796851396
O00400	P53621	0.0308447778224945
Q8WXI9	Q9UKX7	0.0308447256684303
Q9Y3D3	P07437	0.0308447182178497
Q5BVD1	Q9UHI6	0.0308447033166885
Q8NCH0	P35555	0.0308447033166885
Q96AN5	Q5T160	0.0308447033166885
Q7Z7H8	Q86VM9	0.0308446772396564
Q5T653	Q9Y606	0.0308445785194635
Q92616	Q5VU57	0.0308445654809474
O15294	Q16690	0.0308445580303668
Q04726	Q15061	0.0308445375412702
Q9NRZ9	Q7Z3U7	0.0308445356786251
Q8WUA4	Q9UET6	0.0308445338159799
P35249	O15164	0.030844522640109
2197	Q96KR1	0.030844522640109
O75351	P42357	0.0308444928377866
Q14160	Q9H4D0	0.0308444909751415
P43304	6526	0.0308444872498512
O60264	140564	0.0308444295078516
Q9UJZ1	P29728	0.0308443736284971
P51148	P53701	0.0308443717658519
Q99798	Q9NQR4	0.030844360589981
Q53H12	Q9UBF6	0.0308443419635295
Q8WV74	Q8N3Y3	0.0308442879468202
Q9UBS4	Q9UI38	0.030844273045659
P51149	Q8TE69	0.030844273045659
Q86V97	Q9Y315	0.03084422275424
P13010	P51003	0.0308441314846277
P62913	Q9H7X3	0.0308440923690795
P50402	O15524	0.0308440811932086
Q9Y2T2	P40939	0.0308440756052732
Q9Y625	Q8NE01	0.0308440756052732
100507703	Q13557	0.030844073742628
P60953	P11055	0.0308440327644348
P11055	P08574	0.0308440327644348
Q9UBI6	Q2TAY7	0.0308440309017896
Q15072	Q8TDD1	0.0308439880609512
O96000	Q99720	0.0308439806103706
P22626	P52756	0.0308439657092094
Q86V97	Q96PV6	0.0308439489454031
Q6V0I7	Q13885	0.0308439452201128
P51617	A6NCF5	0.0308439414948225
P51617	Q674R7	0.0308439414948225
P51617	Q9UNI1	0.0308439414948225
P51617	80099	0.0308439414948225
P26196	Q9ULR3	0.0308439321815967
P41250	P13489	0.0308439079672098
Q96C57	Q96EK4	0.0308438688516616
Q5JTV8	P43251	0.0308438669890165
Q7Z4Q2	P18859	0.0308438464999198
Q14739	Q8NEY8	0.0308438334614038
Q5UIP0	Q15286	0.0308437831699848
P16615	Q8WUY1	0.0308437719941139
Q9BU61	P30550	0.0308437384665012
Q96GT9	O15347	0.0308437384665012
Q99732	O15347	0.0308437384665012
Q9BU61	Q9BXU9	0.0308437384665012
P00480	Q9BU61	0.0308437384665012
Q5RL73	O15347	0.0308437384665012
O15347	Q5JR59	0.0308437384665012
Q9BU61	A6NCF5	0.0308437384665012
Q92572	Q96GF1	0.0308437198400497
P43251	P82914	0.0308437086641788
P00441	P18206	0.0308436919003725
Q8TF76	O75190	0.0308436602354049
P08579	P27695	0.0308436434715986
P55010	P00540	0.0308436378836631
P04792	Q10567	0.0308435782790184
P45974	Q9BYM8	0.0308435652405023
Q7Z4G4	Q6P4A7	0.0308435652405023
Q96C90	Q9HAV7	0.0308435652405023
Q9NXS2	Q9NRY2	0.0308435652405023
Q13153	P24666	0.0308435652405023
Q8NBS9	Q9BXX0	0.0308435652405023
Q9HDC9	O76062	0.0308435652405023
146923	P49327	0.0308435652405023
Q86WJ1	Q13148	0.0308435652405023
P61619	Q96DF8	0.0308435149490833
Q8IVF2	Q15836	0.030843487009406
P62942	P04626	0.03084347397089
Q9Y312	Q9NUU7	0.0308434497565031
Q6V0I7	Q8WTV0	0.0308434050530195
Q13190	Q9NV92	0.0308434050530195
Q7Z2K8	Q01814	0.0308434050530195
Q16635	Q13433	0.0308434050530195
Q14980	Q9BYW2	0.0308433789759874
O43379	P41091	0.0308433081954717
P31321	Q96TC7	0.030843274667859
Q7Z4J2	Q9BVG9	0.0308432709425687
P68363	Q6UWI2	0.0308432690799236
P68363	O15457	0.0308432690799236
P68363	Q9UJJ7	0.0308432690799236
Q9HD20	P48047	0.0308432597666978
Q9BT67	O76024	0.0308432541787624
Q0IIM8	Q9BRX2	0.03084322437644
Q96KC2	Q9UQE7	0.0308432206511497
O75131	Q8WWR8	0.0308431982994079
O15151	O75131	0.0308431982994079
Q02978	P46095	0.0308431982994079
O75131	Q9UF02	0.0308431982994079
O75131	Q14995	0.0308431982994079
Q9NRE1	P61158	0.0308431982994079
P58418	Q02978	0.0308431982994079
Q02978	Q2M2E3	0.0308431982994079
Q8NDX9	Q8NBJ5	0.0308431945741176
P17481	Q8NBJ5	0.0308431945741176
Q96KC8	Q9UDW1	0.030843174085021
Q5VTQ0	Q9UKU7	0.0308431684970855
Q96DX4	Q9C0B7	0.0308430977165699
Q9UM54	Q6PII3	0.0308430977165699
Q96QK1	Q6PEY1	0.0308430921286344
P69892	Q9Y2A7	0.0308430921286344
P07197	Q9NUN7	0.0308430921286344
P60606	Q9Y2U8	0.0308430921286344
P30154	Q9Y4A9	0.0308430921286344
P21917	Q9BSJ2	0.0308430921286344
Q93050	Q99966	0.0308430921286344
Q4G0J3	O60287	0.0308430902659893
84919	Q9BT22	0.0308430604636669
P49590	P40939	0.0308430586010217
Q9BV68	Q9H4I3	0.0308430269360542
O94906	Q5JTY5	0.0308430269360542
P01889	A0AVF1	0.0308430101722478
Q04721	Q8IVL6	0.0308429636061191
Q8WUM0	Q9BVK8	0.0308429561555385
Q5VST6	P04181	0.0308429431170225
Q5SWX8	Q9UN72	0.0308429151773452
Q5SWX8	Q9BTX3	0.0308429151773452
O95490	P08697	0.0308427419513463
Q5JTZ9	Q99470	0.0308427400887012
Q7LGA3	O95163	0.0308427400887012
Q13438	Q96GQ5	0.0308427382260561
O15431	P48553	0.0308427307754755
Q9NR48	P27635	0.0308427214622497
Q5T7M9	O00213	0.0308426413685083
Q8N6H7	P09884	0.0308426283299922
Q96HR8	Q9HCU4	0.030842563137412
Q8NDT2	Q15121	0.0308424960821867
Q7KZ85	P62847	0.0308424774557352
P07203	Q01664	0.0308423526585102
P49069	P61106	0.0308423265814781
Q8NFG4	O95864	0.0308423228561878
Q13405	Q7Z6E9	0.0308423079550266
O95793	P30050	0.0308423023670911
Q9NQX7	Q5JTJ3	0.0308422837406396
O43159	Q9BW61	0.0308422837406396
Q9Y2I2	Q9UJ14	0.030842250213027
Q9P2J5	Q3ZCM7	0.0308422241359949
Q96BK5	P13073	0.0308422222733497
Q9BRT8	Q12789	0.0308421645313501
Q8TAQ2	P05783	0.0308421645313501
P05783	O95816	0.0308421589434146
P42785	Q96JJ7	0.0308421421796083
P20700	Q13444	0.0308421421796083
Q09FC8	P11279	0.0308421030640602
Q9Y6K0	Q5GAN3	0.0308421030640602
Q9NWM0	P30405	0.0308421030640602
Q11201	Q9Y6K0	0.0308421030640602
P30405	Q9BY78	0.0308421030640602
Q9Y6K0	Q96T91	0.0308421030640602
Q12908	P30405	0.0308421030640602
Q86WV1	Q9Y6K0	0.0308421030640602
Q8N1B4	O94766	0.030842101201415
Q96AQ6	Q96S66	0.0308420769870281
P23634	Q9H0H0	0.0308420434594154
P43490	Q8IXI2	0.030842013657093
Q8IWB1	Q8N5K1	0.030842013657093
P22304	P31689	0.0308419913053512
Q92643	Q8TD33	0.030841963365674
Q9Y258	Q92643	0.030841963365674
Q92643	O75636	0.030841963365674
Q92643	Q08648	0.030841963365674
Q92643	Q13241	0.030841963365674
Q14833	Q92643	0.030841963365674
Q92643	Q92583	0.030841963365674
Q92643	Q6UXB3	0.030841963365674
Q92643	Q6NUS8	0.030841963365674
Q92643	P26951	0.030841963365674
P61970	P18206	0.0308419205248355
O00330	Q9BWF3	0.0308419093489646
Q8N6Y1	Q9Y657	0.0308418851345777
Q15056	Q9NQ76	0.0308418683707714
Q15056	P48443	0.0308418683707714
Q96N67	Q9NVX7	0.0308418627828359
Q8TF72	Q13627	0.0308418590575456
Q9BVC4	Q6UX07	0.0308418553322553
Q9H772	O75534	0.0308418180793523
Q8IW35	Q9NX58	0.0308417845517396
Q9HBD1	Q8IXW5	0.030841777101159
Q9Y3A3	Q16643	0.0308417659252882
Q14240	P16949	0.0308417566120624
Q92522	Q9H8T0	0.0308417417109012
Q92621	Q9UBB6	0.0308417323976755
O75251	O43196	0.0308417286723852
P30511	O14983	0.0308417100459337
P29122	O43251	0.0308417081832885
Q6PML9	Q53H12	0.0308416541665792
Q99442	Q9BVX2	0.0308416448533535
Q96GM8	Q9NP92	0.0308416355401277
Q8IZV5	Q9H307	0.0308416131883859
Q8WYH8	Q13555	0.0308415759354829
Q9UKX5	Q13555	0.0308415759354829
Q9P1U1	Q6IE38	0.0308415759354829
Q86VH5	Q8N9T8	0.0308415759354829
Q15773	Q8NB37	0.0308415237814188
Q9HCC0	O43379	0.0308414697647094
Q16643	P01229	0.0308414492756128
P51841	Q16643	0.0308414492756128
Q07960	P30566	0.0308414194732904
Q6BDS2	Q709C8	0.0308414045721292
Q6NUI2	P39656	0.0308413878083229
Q92925	P99999	0.0308413747698068
O60506	P29590	0.0308413691818714
Q9NYU1	Q9H2D6	0.0308413431048393
Q9H3P7	Q9NZN4	0.0308413356542587
Q4VCS5	Q05397	0.0308412797749042
O75494	P30304	0.0308412797749042
Q8N5G2	O14966	0.0308412592858076
Q9Y618	P42025	0.030841214582324
Q6P1L8	Q6PI48	0.030841214582324
Q9Y597	Q9Y2I7	0.030841214582324
O60315	P56545	0.030841214582324
O75874	P09525	0.0308412034064531
Q9C0C4	Q9Y314	0.0308411847800016
Q96AE4	Q9NZD8	0.0308411791920661
Q9NUD5	Q96DH6	0.0308411624282598
Q14C86	P11182	0.0308411307632923
Q9NRD1	Q99627	0.0308410860598087
Q86YZ3	P05198	0.0308410413563251
Q8TB37	Q4G0N4	0.0308410078287124
O75717	Q5UIP0	0.0308410041034221
Q9UNE7	Q92817	0.0308409817516803
Q96P63	Q9UBC1	0.0308409817516803
Q92598	O14732	0.0308409817516803
Q15120	Q9GZP9	0.030840890482068
P11509	P31944	0.0308408699929714
Q5T749	P55769	0.0308408569544553
Q9NYU1	Q15005	0.0308407843112945
P08240	P60604	0.0308407824486494
Q9H2J4	Q9NUV7	0.0308407749980688
P28340	Q5T700	0.0308407749980688
Q15126	P46940	0.0308407358825206
P23786	Q15120	0.0308407340198755
O15160	P40939	0.0308407191187143
P50991	3501	0.0308406520634889
O43505	Q8WVM8	0.0308406427502632
P11166	Q6PK18	0.0308405589312315
Q9H2B4	Q6P1M0	0.0308405570685863
Q7Z6E9	Q13509	0.0308405570685863
Q6P597	Q71DI3	0.0308405272662639
Q71DI3	Q9H0B6	0.0308405272662639
P04075	A1L188	0.0308405254036188
Q7Z7C7	P36551	0.0308405235409736
O94782	Q9HBR0	0.0308405086398124
Q9NP97	P18075	0.0308404956012964
P61769	P11279	0.0308404937386512
Q9P2E9	P69849	0.0308404937386512
Q9H4I2	Q6P2H3	0.0308404825627803
Q86X55	Q9H2H9	0.0308404695242643
P62987	Q96PY6	0.0308404527604579
Q08380	P51460	0.0308404322713613
P36543	O94905	0.0308404304087162
Q07954	P43005	0.0308403652161359
Q96AX1	Q96MV1	0.0308403223752975
P13693	P07148	0.0308402683585882
Q6Q0C1	O60925	0.0308402553200721
Q9BXC0	P19022	0.0308402553200721
Q8IW35	O94826	0.030840178951621
P61923	Q9HC38	0.0308401752263307
P51688	Q93062	0.0308401752263307
O14645	P49736	0.030840165913105
P09093	Q96JG8	0.0308401398360729
Q8NB90	A8MT70	0.0308401398360729
Q9BU19	P49711	0.0308401398360729
P08118	P54709	0.0308401249349117
Q9BYE9	P54709	0.0308401249349117
Q9H0L4	Q86V48	0.0308401249349117
Q7Z418	P54709	0.0308401249349117
Q15762	P54709	0.0308401249349117
O94842	Q9BYR7	0.0308401249349117
P54709	Q4KMZ8	0.0308401249349117
Q5T481	Q9UPN7	0.0308401212096214
Q9H1A3	Q99519	0.0308401212096214
Q9HC77	O75376	0.0308401025831699
Q6NUS6	P06400	0.0308401025831699
Q9P003	Q5JTY5	0.0308400709182024
P52732	Q6ZU80	0.0308400560170412
Q9H993	Q9NTZ6	0.0308399759232997
Q8N122	Q9NV06	0.0308399759232997
Q13371	O15213	0.0308399759232997
Q8TD43	Q8TBA6	0.0308399759232997
Q8ND04	Q14667	0.0308399759232997
P37837	P55957	0.0308399349451065
P34925	Q8TCJ2	0.0308399312198162
Q9Y618	Q96PV6	0.030839892104268
Q5VZK9	Q9BUP0	0.0308398883789777
Q7Z5J4	Q16629	0.0308398846536874
P49915	Q9NZM1	0.030839854851365
Q7Z7J7	O75436	0.030839841812849
Q7KZN9	Q9Y2C2	0.0308397933840751
Q86UY8	P07437	0.0308397635817527
P31997	P27544	0.0308397281914949
Q14573	Q9BYC5	0.0308397188782691
P20138	P12236	0.0308397151529788
Q96J84	P20020	0.0308396946638822
Q9P0U3	Q96AE7	0.0308396387845277
Q14849	O94887	0.0308396108448505
100288406	Q15738	0.0308395884931087
P04818	Q8N8W4	0.0308395475149154
P06493	Q9Y490	0.0308395326137542
Q14165	P04440	0.0308395307511091
P50402	Q9NTX5	0.0308395270258188
Q9BTE3	P46063	0.0308395195752382
Q02978	Q02952	0.0308394767343997
Q13526	Q8N1S5	0.0308394562453031
Q8ND04	Q9H1E5	0.0308394562453031
Q15828	Q01814	0.0308394562453031
Q5T749	Q9BTN0	0.0308394562453031
P0DPH7	Q8TF66	0.0308394562453031
Q14160	Q08554	0.0308394189924001
Q14156	Q9NXS2	0.0308393985033035
Q68DQ2	O95433	0.0308393649756908
Q09472	P41743	0.0308393482118845
Q7Z2W4	Q9UKA9	0.0308392886072397
Q5TC63	P13804	0.0308392494916915
Q96HA1	P18074	0.0308392383158206
Q5VWK5	P0DP24	0.0308392364531755
Q99615	Q9Y2U9	0.0308392345905303
P35250	P11441	0.03083923086524
Q9ULX6	Q9UKV5	0.0308391992002725
Q7Z2K8	Q96QD8	0.0308391973376274
P53618	Q96DF8	0.0308391954749822
O94761	Q9UG63	0.0308391191065311
Q96BI1	Q7Z736	0.0308391191065311
Q9UBF2	Q9HA92	0.0308391079306602
Q96IQ7	P14625	0.0308390650898218
P46108	Q7Z4H3	0.0308390352874994
Q9UBU6	Q00325	0.0308390092104673
P53350	P01889	0.0308390017598867
O43868	Q9P2E9	0.0308389980345964
Q96A26	Q7Z3U7	0.0308388825505971
Q15573	Q9H0U6	0.0308388415724039
Q8WUQ7	P29558	0.0308388359844684
P62913	Q6SJ93	0.0308388322591781
Q8TBR7	Q8TAG9	0.0308387950062751
O00139	Q9BZZ5	0.0308387130498886
Q9Y617	P48637	0.0308387037366628
Q15582	P27816	0.0308386944234371
P26639	Q96MT1	0.0308386944234371
Q969X5	Q9NZR2	0.030838668346405
Q86TM6	Q9UNQ2	0.0308386329561471
Q13838	Q5SVZ6	0.0308386217802763
O76094	Q9H903	0.0308385863900184
P06213	Q9NRG9	0.0308385845273733
Q8ND04	P40937	0.0308385491371154
O75746	O14657	0.0308385025709867
Q92572	P61421	0.0308384951204061
P51149	Q7Z3E2	0.0308384895324707
Q15583	Q00610	0.0308384336531162
Q14331	Q16643	0.0308384280651807
Q9BZG8	Q9BUQ8	0.0308383423835039
O43678	P31327	0.0308383330702781
Q86W26	O95433	0.0308383200317621
Q9H015	Q8TBA6	0.0308383051306009
Q7Z5L7	Q99470	0.0308382827788591
Q15828	Q86SJ6	0.0308382827788591
Q6NZY4	Q12905	0.030838269740343
P21359	P00403	0.030838219448924
Q9NX14	Q8TBA6	0.030838219448924
Q99570	Q9NW81	0.030838219448924
Q96DA2	O75027	0.030838219448924
Q9H9B4	Q96DA2	0.030838219448924
O75155	Q99570	0.030838219448924
Q8TB37	Q96DA2	0.030838219448924
P33176	O60292	0.0308381784707307
Q6VN20	O75376	0.0308381151407957
P49848	Q9H8H0	0.0308381021022796
P05026	Q9UK22	0.0308379922062158
Q6UN15	O75365	0.0308379754424095
O15014	Q9Y2F5	0.0308379419147968
O15540	Q12931	0.0308379344642162
P05026	Q9H9T3	0.0308379307389259
O94952	Q15392	0.0308379307389259
Q99584	Q96A26	0.0308379251509904
P12931	Q6P9B9	0.0308379139751195
Q15517	Q9BY32	0.0308379139751195
O14497	Q14676	0.0308378934860229
O75526	Q92945	0.0308378841727972
Q99829	Q8N4Q1	0.0308378804475069
Q9BQT9	Q6P6C2	0.0308378785848617
O14735	Q9BTN0	0.0308378711342811
Q6PCB7	Q9UID3	0.0308378394693136
Q92979	O60716	0.0308378338813781
Q16880	Q9H2H9	0.0308378208428621
388407	P68032	0.0308377612382173
Q9Y520	Q9BVJ6	0.030837707221508
Q9Y5Z4	P62820	0.030837683007121
P01903	Q00325	0.0308376774191856
O15347	P54920	0.0308376643806695
Q9UKN8	Q7Z6M3	0.0308376476168632
Q6P2Q9	Q8NAC3	0.0308375619351863
P59538	Q9HCE1	0.030837457627058
Q13555	Q9HB09	0.030837457627058
Q7Z404	Q9HCE1	0.030837457627058
Q9HCE1	Q9Y4A9	0.030837457627058
Q9UJZ1	Q9BRP7	0.0308374352753162
Q9P258	P10599	0.0308374054729938
P22626	Q8N680	0.0308373682200908
P30626	P06241	0.0308373626321554
Q9NY97	P37802	0.0308373495936393
P61619	O15066	0.0308372713625431
Q76I76	Q9H329	0.0308372657746076
Q9UET6	O00567	0.0308371968567371
Q9NRZ9	O43303	0.0308371819555759
Q96QC0	Q12788	0.0308371353894472
P12270	B2RN74	0.0308371055871248
Q9BSH4	P47813	0.0308370646089315
Q9H4G1	Q9UBG0	0.0308370310813188
P07339	P13489	0.0308370292186737
O60271	Q8NHY3	0.0308370124548673
Q9UKD2	Q13464	0.0308369621634483
Q9P2N7	Q9NYK5	0.0308369174599647
Q9NUQ2	Q8NAT1	0.030836908146739
Q96T76	O00767	0.030836883932352
Q9Y2R4	P18077	0.0308367908000946
Q15637	Q6R327	0.0308367777615785
Q6P1M9	O00754	0.0308367554098367
Q9H0B3	A6NIH7	0.0308367293328046
Q68DC2	Q14974	0.0308367107063531
Q96B45	P31942	0.0308366846293211
Q9UI10	P0C0L4	0.0308366268873214
O95249	O60637	0.0308366268873214
P98164	O95479	0.0308366268873214
Q6PML9	Q6UVY6	0.0308366101235151
Q9H501	Q08J23	0.0308365393429994
Q86SR1	Q9BRX2	0.030836533755064
Q86WX3	Q99848	0.0308365207165479
Q9BZL6	Q86Y56	0.0308364313095808
Q9H4F8	Q99470	0.0308362618088722
Q9NTJ5	P52701	0.0308361984789371
Q01484	Q14195	0.0308361984789371
Q9BSH4	Q9H6E4	0.0308361873030662
P07602	Q96PK6	0.0308361388742923
Q96TA2	Q9BQ87	0.0308361183851957
P48735	O43909	0.0308360997587442
P35579	Q14624	0.0308360513299703
O00515	P61026	0.0308360513299703
Q5VV42	Q96KP1	0.0308359768241643
Q96GA3	Q8WXI7	0.0308359358459711
Q9P225	P54652	0.0308359358459711
Q63ZY3	Q8IU85	0.0308359358459711
Q00005	Q16512	0.0308359358459711
Q15637	Q9P225	0.0308359358459711
Q13045	P21108	0.0308359358459711
O95817	O60493	0.0308358892798423
Q0VG06	Q8NEM7	0.0308358799666166
P82094	P22061	0.0308358706533908
P00740	P06213	0.0308358557522296
P06213	P30550	0.0308358557522296
Q9BU40	P06213	0.0308358557522296
Q9BRT8	Q8WUD6	0.0308358389884233
P14649	Q96MK2	0.0308358110487461
Q7Z6R9	P14649	0.0308358110487461
Q8TEW0	P62136	0.0308358035981655
P61160	Q9BTE1	0.0308358035981655
P08133	P41161	0.0308357961475849
Q9BWH6	P08582	0.0308357123285532
Q96KC2	Q9NXS2	0.030835697427392
Q96RY5	Q5VTR2	0.0308356694877147
Q5VTR2	Q9BQG0	0.0308356694877147
Q8TCD5	Q14344	0.030835635960102
Q14980	Q14562	0.0308356303721666
P46779	Q8TDI0	0.030835572630167
Q09328	P20290	0.0308355707675218
Q9BWJ5	Q92576	0.0308355242013931
Q9Y4W2	O00541	0.0308354385197162
P62807	Q86XP3	0.0308354273438453
P07954	Q9NVA2	0.030835410580039
Q8TEU7	Q14651	0.0308353789150714
Q9UBT2	P19838	0.0308353789150714
Q9Y385	O00462	0.0308353472501039
Q9Y3F4	Q9Y4Y9	0.0308353379368782
Q15751	Q9GZU8	0.0308353342115879
P14373	Q7L2E3	0.0308353248983621
P62899	P04004	0.0308352820575237
Q8IZL8	Q9Y6H3	0.0308352522552013
Q9Y3D5	Q9BVJ6	0.0308352448046207
Q6NVH7	O75083	0.0308352150022983
P12814	P31350	0.0308351926505565
P01008	Q00610	0.0308351647108793
P68431	Q9UBV8	0.0308351553976535
P62495	P60520	0.0308351553976535
Q9Y5U2	Q15020	0.030835086479783
Q15043	Q9BVT8	0.0308350808918476
Q969G2	P05387	0.0308350808918476
P08218	P05387	0.0308350808918476
P12644	P05387	0.0308350808918476
Q9UBN1	P05387	0.0308350808918476
Q7L4E1	P05387	0.0308350808918476
79822	P05387	0.0308350808918476
O43708	P05387	0.0308350808918476
Q13206	P0CJ78	0.03083504922688
Q9NWM3	P07437	0.0308350343257188
P10398	O95758	0.0308350045233964
Q7Z2W4	P98169	0.0308350026607513
Q9Y651	O60832	0.0308350026607513
P20333	Q9P015	0.0308350026607513
Q12879	Q8IWV7	0.0308350026607513
Q08431	Q92569	0.0308349803090095
Q9BQ70	Q15170	0.0308349803090095
O15258	P46379	0.0308349803090095
728071	O43405	0.0308349803090095
P10606	A4D1U4	0.0308349803090095
Q92536	Q9H488	0.0308349803090095
P08237	Q76B58	0.0308349784463644
Q9Y6N7	Q9ULV4	0.0308349765837192
P63261	Q9Y6N7	0.0308349765837192
Q9BZX2	P33993	0.0308349579572677
O60894	Q9Y5A9	0.0308349542319774
Q9UGY1	Q8N9M5	0.0308349132537841
P04843	Q6ZRR5	0.0308349020779132
Q8N163	O75391	0.0308348927646875
Q9UBF2	Q9NPB0	0.0308348890393972
Q13015	Q9UQ10	0.0308348760008811
Q13426	P49643	0.0308348499238491
Q99816	Q9Y5A6	0.0308348312973976
P61073	P07384	0.0308348312973976
P20042	P02656	0.0308348312973976
Q5VV42	P12236	0.0308348145335912
Q969Z4	Q8NBF2	0.0308348070830106
P51970	O00258	0.0308347567915916
Q92504	Q9UH62	0.0308347381651401
Q9Y3A6	O75503	0.0308347381651401
O14975	Q99758	0.0308347381651401
Q96K12	Q15031	0.0308347381651401
P41162	Q9ULG6	0.0308347381651401
P98198	O43347	0.0308347381651401
Q9HDC5	O43347	0.0308347381651401
Q6IBW4	O43347	0.0308347381651401
Q13505	Q8IUC8	0.0308347381651401
O60830	Q9BQ95	0.0308347381651401
O75251	Q99755	0.0308347307145595
Q15386	Q8N201	0.0308346804231405
Q9UKX7	Q15672	0.030834674835205
P22681	Q9H3U1	0.0308346543461084
P14923	Q5TEU4	0.0308346208184957
Q7Z7B0	Q13885	0.0308346077799797
Q9Y605	P02656	0.0308345798403024
Q69YQ0	O95758	0.0308344922959804
Q96SB3	P78406	0.0308344922959804
Q9NXR1	P36776	0.0308344904333353
Q96GQ5	P51451	0.0308344885706901
P06576	Q8WWG9	0.0308344177901744
O60636	P04406	0.0308344177901744
Q08380	P78410	0.0308344177901744
Q08380	P24592	0.0308344177901744
Q96A09	P06576	0.0308344177901744
Q9Y3C8	Q9H0E2	0.0308343656361103
Q8N668	Q5THK1	0.0308343525975942
P82094	P14373	0.0308343321084976
Q8WUK0	Q4V339	0.0308343023061752
O43752	P48729	0.0308342780917882
P55081	Q9Y5U2	0.0308342073112726
Q9UPC5	P14625	0.030834199860692
Q6PJ61	Q9BW61	0.0308341775089502
P20226	Q96JX3	0.0308341700583696
P02745	Q9Y3Z3	0.0308341104537248
Q02833	P07195	0.0308341048657894
Q99732	Q8N0X7	0.0308341048657894
O15482	Q8N0X7	0.0308341048657894
O00159	O00291	0.030834088101983
Q02880	P63220	0.030834088101983
Q08426	Q5JTV8	0.0308340527117252
Q13107	Q15029	0.0308340303599834
Q9H3P7	Q9ULC3	0.0308340154588222
P11279	Q9NZV5	0.0308339577168226
P58215	Q9BSD7	0.0308339390903711
P19440	P46108	0.0308338943868875
Q9Y2P7	P46108	0.0308338943868875
Q5T1Q4	P46108	0.0308338943868875
P49450	P46108	0.0308338943868875
Q15785	Q7Z4W1	0.0308338794857263
Q9UDW1	Q9BWS9	0.0308337975293397
392490	Q8TD19	0.0308337938040494
Q9H772	Q6IA86	0.0308337938040494
Q8IUA0	P05556	0.0308337938040494
Q15334	A6NDY0	0.0308337938040494
Q15334	Q9BY84	0.0308337938040494
Q9NRM0	O94991	0.0308337938040494
Q9UBX5	Q15334	0.0308337938040494
Q9BYG3	Q13253	0.0308337938040494
P10147	P22413	0.0308337938040494
Q9Y5Q9	P23352	0.0308337938040494
P26718	Q5T160	0.0308337938040494
Q9BYE9	Q5T160	0.0308337938040494
P08240	Q8IU57	0.0308337938040494
Q8TD19	Q96A61	0.0308337938040494
Q8TD19	Q9NWD9	0.0308337938040494
Q6NXE6	P04808	0.0308337938040494
Q96EF9	Q6IA86	0.0308337938040494
339906	Q5T160	0.0308337938040494
Q9Y5Q9	Q9Y2V0	0.0308337938040494
Q14527	Q6BDI9	0.0308337938040494
Q9BTM1	Q9Y3B7	0.0308337938040494
O75078	Q9BVV7	0.0308337677270174
P23396	Q02224	0.0308337360620498
P52789	O75342	0.030833700671792
O14776	Q92614	0.0308336745947599
Q9BU23	P11279	0.0308336224406957
P50990	Q9BYZ6	0.0308335646986961
Q9Y5G6	Q9NRG9	0.0308335367590188
P49327	P86790	0.0308334920555353
P06733	Q9ULW3	0.0308333914726972
Q86Y39	Q5H9R7	0.0308333616703748
P35670	P35606	0.0308333504945039
O94925	O00767	0.0308333449065685
Q5T653	Q8IWS0	0.0308333449065685
Q6P158	Q69YN4	0.0308333374559879
O75381	Q9ULC5	0.0308333355933427
P23284	Q4V339	0.0308333355933427
P63000	Q6P4A8	0.0308333355933427
P60983	O15523	0.0308333355933427
Q14240	Q9GZZ8	0.0308333188295364
Q8TBF5	Q05996	0.0308333151042461
Q8NGU9	Q14CZ7	0.0308333151042461
Q9NTX5	Q96RP9	0.030833289027214
Q5SRE5	Q16552	0.0308332685381174
Q13627	Q9H6S0	0.0308332629501819
Q6IPR3	O75822	0.0308331437408924
Q13084	Q03188	0.0308331102132797
P25786	286183	0.0308330953121185
Q96EH3	P62244	0.0308330859988927
O43379	O75330	0.0308330152183771
P25311	440686	0.030833002179861
P0DTE8	P35908	0.030833002179861
O00193	391634	0.0308328345417976
P51149	Q9UNX4	0.0308328121900558
Q15738	Q15051	0.0308328121900558
P51805	Q3I5F7	0.0308328028768301
P16402	Q96RT1	0.0308327917009592
Q68EM7	P21675	0.0308327842503786
Q7Z2W9	Q7Z5J4	0.0308327507227659
P55809	Q9UN30	0.0308327302336692
P55085	P50897	0.0308326706290245
Q9BTT6	P32969	0.030832665041089
Q53H96	Q9ULF5	0.0308326631784439
O14818	Q6AI14	0.0308326631784439
Q8N3J9	P04406	0.0308326408267021
P49848	P23246	0.0308326315134763
Q9BWJ5	O00567	0.0308325514197349
Q13885	Q1ED39	0.0308325458317995
Q9H2U2	Q16763	0.0308324433863163
O15446	P11586	0.030832439661026
Q9GZL7	O00411	0.0308324284851551
Q8WW12	Q5H9S7	0.0308324266225099
Q9NPL8	Q6PJQ5	0.0308324079960584
Q96C36	Q86XK7	0.0308324079960584
Q99618	Q96SU4	0.0308323726058006
P37268	Q9HC62	0.0308323726058006
Q96SU4	O14653	0.0308323726058006
Q96SU4	O75976	0.0308323726058006
Q9HC62	O75915	0.0308323726058006
Q96KC8	Q27J81	0.0308323726058006
Q99618	O95197	0.0308323726058006
Q27J81	Q8N4V1	0.0308323726058006
Q9Y385	Q9HC62	0.0308323726058006
Q9HC62	B7ZAQ6	0.0308323726058006
Q9UHN6	Q5HYI8	0.0308323726058006
P19634	Q9HC62	0.0308323726058006
Q9HC62	Q03252	0.0308323726058006
O15031	Q9HC62	0.0308323726058006
Q9NZJ5	Q9HC62	0.0308323726058006
Q9HC62	Q15005	0.0308323726058006
Q9NPA0	Q9HC62	0.0308323726058006
Q27J81	Q8TCJ2	0.0308323726058006
Q5T8D3	O00400	0.0308323726058006
Q9HC62	P17706	0.0308323726058006
Q07960	Q27J81	0.0308323726058006
O43402	Q9HC62	0.0308323726058006
P67812	Q9HC62	0.0308323726058006
Q9UHN6	Q8WVM8	0.0308323726058006
Q9HDC9	P19021	0.0308323185890913
Q8IWV8	P40337	0.0308323167264461
O00443	O75534	0.0308323055505752
Q9GZN8	P51571	0.0308322980999946
P31930	P28838	0.0308322757482528
O15033	Q15054	0.0308322738856077
P51553	Q96DA6	0.0308322682976722
Q6NW34	O75467	0.0308322682976722
O00115	P52848	0.0308322682976722
Q15118	Q3SXM5	0.0308322682976722
P53708	P38571	0.0308322682976722
O60216	Q15059	0.0308322329074144
Q5VTQ0	Q8NFH3	0.030832203105092
Q5VW32	Q14353	0.0308321472257375
O75695	O15504	0.0308321435004472
Q86TI2	Q9UJ14	0.0308321248739957
Q8N128	Q14980	0.0308321136981248
Q13427	O15504	0.0308320950716733
O00443	Q9H6T3	0.030832091346383
Q92575	O95218	0.0308320894837379
Q9NRY5	Q9H254	0.0308320894837379
Q9BPX3	Q8IU85	0.0308320894837379
Q9UGP4	Q9Y2T4	0.0308320894837379
Q5RKV6	Q9UNZ5	0.0308320503681898
P24928	Q8N5A5	0.0308320503681898
Q14978	O00488	0.0308320503681898
Q92785	Q9UNZ5	0.0308320503681898
Q8WUA4	Q8N5A5	0.0308320503681898
P48681	P14678	0.0308320503681898
Q5JVS0	O43660	0.0308320503681898
Q13459	O15496	0.0308320447802543
Q9BWM5	Q99848	0.0308320447802543
Q9HBT8	Q5SW79	0.0308320447802543
Q9NUQ7	P41587	0.0308320447802543
Q8N4N8	Q7L5Y9	0.0308320447802543
P42356	Q9Y6L6	0.0308320447802543
Q17RF5	P57678	0.0308320447802543
O43463	P57678	0.0308320447802543
Q8IY17	Q8TE96	0.0308320447802543
Q13459	Q9GZY0	0.0308320447802543
Q3KPI0	P42356	0.0308320447802543
P31371	Q5SW79	0.0308320447802543
O95373	Q9BXU3	0.0308320447802543
Q99767	P82663	0.0308320447802543
Q709F0	Q8WYA0	0.0308320261538028
O95503	Q9NV31	0.0308320112526416
O76075	P28370	0.0308320019394159
Q15417	Q9NTK5	0.0308319851756095
Q8WUA2	Q9H4G4	0.0308319777250289
Q13555	P49591	0.0308319590985775
O75419	Q9Y2D4	0.030831916257739
Q9P209	P49841	0.0308318994939327
Q14669	Q14318	0.0308318827301263
P41743	Q92625	0.0308318696916103
Q15024	Q13956	0.03083186596632
Q9BZI7	Q9Y6A9	0.0308318436145782
P22413	P35613	0.0308318268507719
Q9UBB4	A6NKZ8	0.0308318007737398
Q9NVE7	Q9NX76	0.0308318007737398
Q6P2Q9	Q12768	0.0308317746967077
Q15758	O43347	0.0308317560702562
Q15323	O75533	0.0308317225426435
Q9BQ48	Q8IX01	0.0308317113667726
P05023	P23946	0.030831703916192
P08729	Q9UPR3	0.0308316983282566
O96019	Q99417	0.030831690877676
O15239	Q9C0D3	0.030831690877676
P41587	O15270	0.0308316815644502
O60488	Q9GZT9	0.0308315716683864
Q14687	Q96QV6	0.0308315586298704
P43307	Q6H9L7	0.0308315567672252
P43307	Q9P218	0.0308315567672252
P28288	P53990	0.030831541866064
Q9ULH0	Q7Z6J6	0.0308315176516771
Q9Y6C9	P03905	0.0308315176516771
P67870	Q76FK4	0.0308315102010965
Q7Z406	P40763	0.0308314990252256
Q99715	Q96JK4	0.0308314990252256
Q13291	Q96F07	0.0308314990252256
P33316	Q96K75	0.0308314822614192
Q5VV42	Q9UN72	0.0308314375579357
Q96EY9	P31943	0.030831417068839
P27105	P09543	0.0308313947170972
Q96JJ7	Q8NBK3	0.0308313816785812
Q9BQ39	O43143	0.0308313649147748
O94979	Q8NBI6	0.0308313556015491
Q5MJ09	P62081	0.0308312904089689
Q14964	Q9UNE0	0.0308312103152275
Q92563	Q9HC21	0.0308312103152275
P62491	Q9UJ41	0.0308312084525823
Q8TF72	Q9BVQ7	0.0308311935514211
Q15155	P56556	0.0308311376720666
Q9ULK5	Q96K37	0.0308311227709054
Q16769	A0AVK6	0.0308310575783252
Q8N1S5	Q9BSJ2	0.0308310464024543
Q06136	P29317	0.0308310408145189
P28335	A1L0T0	0.0308310370892286
Q9Y6X5	P20645	0.0308310333639383
Q96N66	P15291	0.0308310333639383
Q9Y4D1	P10589	0.0308310240507125
P07099	Q8NBU5	0.0308310240507125
Q9UHI8	Q9NPF4	0.0308310240507125
Q9ULJ8	Q16658	0.0308309700340032
O43175	Q9Y4E5	0.0308309476822614
Q9H3U7	O95104	0.0308309476822614
Q9H0E9	O95104	0.0308309476822614
Q15633	Q9H2G2	0.0308309476822614
Q9Y467	Q9H6Z4	0.0308309476822614
Q5T481	Q9NQC7	0.0308309476822614
P61221	Q8NE79	0.0308309476822614
O60508	Q9H6Z4	0.0308309476822614
Q9H6Z4	Q9Y4E5	0.0308309476822614
P55884	Q9H8T0	0.0308309476822614
P04150	Q8IWR0	0.0308309476822614
Q9BUT9	Q9UPN6	0.0308309476822614
O95104	Q8WU79	0.0308309476822614
P32119	Q49AM3	0.0308309476822614
P05023	Q9Y618	0.0308309476822614
Q5VTR2	O00410	0.0308309476822614
P02533	Q969Q0	0.0308309476822614
Q49AM3	Q99873	0.0308309476822614
P05387	P15822	0.0308309476822614
O14893	Q14566	0.0308309476822614
Q9HCM7	P33176	0.0308309476822614
Q9H6Z4	Q2TBE0	0.0308309476822614
Q9NVP1	Q7Z794	0.0308309476822614
O14893	Q9H6Z4	0.0308309476822614
O60828	Q9NRA8	0.0308309476822614
Q14566	Q9Y2F5	0.0308309476822614
Q02978	Q8N257	0.0308309476822614
Q8WUM4	Q12888	0.0308308657258749
P07919	P14625	0.0308308061212301
Q7Z589	Q9Y5X1	0.0308308005332946
Q4KMQ1	Q9NQW6	0.0308307521045207
Q9BWD3	P23258	0.0308307521045207
P04114	Q08AG7	0.0308307521045207
O00743	Q9Y2H0	0.0308307521045207
Q9Y2H6	Q9Y6G9	0.0308307521045207
Q8NHV4	729288	0.0308307521045207
Q96RS0	Q53SF7	0.0308307521045207
Q8NHZ8	Q8IWV8	0.0308307521045207
Q7Z4S6	Q13772	0.0308307521045207
Q8N4S0	Q9UBW8	0.0308307521045207
Q9H0H5	Q9NZE8	0.0308307521045207
Q86U38	26148	0.0308307521045207
Q7L804	P49841	0.0308307521045207
Q6ZV73	Q8NHV4	0.0308307521045207
P17275	Q86YP4	0.0308307521045207
Q6ZV73	Q9Y2H0	0.0308307521045207
Q9Y5K8	Q93009	0.0308307521045207
Q9Y3E0	Q9NZM3	0.0308307521045207
Q99618	Q53HL2	0.0308307521045207
O75665	Q8IWE5	0.0308307521045207
P25391	Q8NHH9	0.0308307521045207
Q9H3R5	Q9HAW4	0.0308307521045207
Q9NYL2	P60953	0.0308307521045207
O75165	O43395	0.0308307521045207
Q6ZS30	Q8TD19	0.0308307521045207
Q9NQW6	Q9Y4I1	0.0308307521045207
O43252	P61586	0.0308307521045207
Q7Z5K2	Q9H329	0.0308307521045207
Q9BUH8	Q15075	0.0308307521045207
Q15075	Q9UJX5	0.0308307521045207
Q8N4V1	Q49AM3	0.0308307521045207
O00159	Q9P2Y5	0.0308307521045207
Q5T8I3	Q8NI27	0.0308307521045207
Q8IW45	P23258	0.0308307521045207
P12882	Q6P597	0.0308307521045207
P17275	Q9UQ90	0.0308307521045207
Q9BXW6	Q15075	0.0308307521045207
A2RTX5	P14635	0.0308307521045207
Q13503	Q9H0H5	0.0308307521045207
Q6P161	P12004	0.0308307521045207
Q13506	Q9H0H5	0.0308307521045207
Q96FS4	Q9BS18	0.0308307521045207
Q9H0H5	Q7Z392	0.0308307521045207
Q9Y608	Q9Y512	0.0308307521045207
Q8NHZ8	Q08AD1	0.0308307521045207
P0CG13	Q12834	0.0308307521045207
Q12899	Q7Z589	0.0308307521045207
Q9UGJ1	Q9HCK8	0.0308307521045207
Q9NVX0	Q9H2D6	0.0308307521045207
P28289	Q9NQW6	0.0308307521045207
Q17R31	O95684	0.0308307521045207
O14562	P27482	0.0308307521045207
Q6Y288	O95684	0.0308307521045207
Q9BRV8	Q8N302	0.0308307521045207
Q96RT7	Q5VV67	0.0308307521045207
Q96ES7	Q8N4S0	0.0308307521045207
Q3L8U1	Q96FF9	0.0308307521045207
Q8TDG2	O14976	0.0308307521045207
A6H8Y1	Q96FF9	0.0308307521045207
P32019	Q96TC7	0.0308307521045207
Q9Y3E7	Q13268	0.0308307521045207
Q15326	P67775	0.0308307521045207
Q70EL2	O95785	0.0308307521045207
O94919	Q9UPY3	0.0308307521045207
Q9NSC5	P29590	0.0308307521045207
Q9NSI6	Q8N4V1	0.0308307521045207
P20248	Q8IVL5	0.0308307521045207
Q9NYB0	Q8IZQ1	0.0308307521045207
Q99661	P55201	0.0308307521045207
O00139	Q99766	0.0308307521045207
Q9NPF5	Q8N4V1	0.0308307521045207
Q8WXE9	Q9NQW6	0.0308307521045207
P22694	Q9NVK5	0.0308307521045207
Q9HCM4	Q6PJG2	0.0308307521045207
O75037	Q9Y2X9	0.0308307521045207
Q9H5Q4	Q92917	0.0308307521045207
Q96AY2	Q9BYG5	0.0308307521045207
O95684	Q9H1J1	0.0308307521045207
O43166	Q71F23	0.0308307521045207
Q9HAW4	Q9ULI4	0.0308307521045207
Q9H3R5	Q8N531	0.0308307521045207
Q96KM6	P60006	0.0308307521045207
Q99661	P04920	0.0308307521045207
Q96I15	Q9NQT4	0.0308307521045207
Q7Z4S6	Q96K58	0.0308307521045207
Q92738	P41208	0.0308307521045207
Q9Y3E7	P15822	0.0308307521045207
Q13573	Q9H568	0.0308307521045207
Q15643	Q6P9B9	0.0308307521045207
O95817	Q9Y6R4	0.0308307521045207
Q08380	Q9NRC8	0.0308307521045207
P25098	Q6PD62	0.0308307521045207
Q4VC44	Q13257	0.0308307521045207
P43034	P49454	0.0308307521045207
Q13573	Q9BXK1	0.0308307521045207
P43034	Q8TEX9	0.0308307521045207
Q8TDY2	P49755	0.0308307521045207
P26447	P57737	0.0308307521045207
Q9NQ11	Q14674	0.0308307521045207
Q08499	O43683	0.0308307521045207
Q4VC44	O75935	0.0308307521045207
P49755	Q86UR5	0.0308307521045207
Q6P1Q0	Q16543	0.0308307521045207
P48730	Q9Y3X0	0.0308307521045207
Q14997	P52298	0.0308307521045207
Q13352	Q86YS7	0.0308307521045207
P51955	Q5TB30	0.0308307521045207
Q96EZ8	Q9UBW8	0.0308307521045207
Q99759	Q9BVG8	0.0308307521045207
Q8NEM2	Q9UH17	0.0308307521045207
Q9H061	P19784	0.0308307521045207
P42167	Q10589	0.0308307521045207
P24941	Q15326	0.0308307521045207
Q96HP0	Q9BW19	0.0308307521045207
O00139	Q9P2L0	0.0308307521045207
Q92817	Q8NCM8	0.0308307521045207
O15287	O60333	0.0308307521045207
P55199	Q9H8V3	0.0308307521045207
P54278	Q9BZC7	0.0308307521045207
P41208	Q8IWJ2	0.0308307521045207
P20248	Q92738	0.0308307521045207
Q8IUH3	Q9Y5K6	0.0308307521045207
Q8NI77	Q5VSY0	0.0308307521045207
Q08050	Q9C0C2	0.0308307521045207
P41208	O60879	0.0308307521045207
P20585	P60953	0.0308307521045207
P15408	P83369	0.0308307521045207
Q12830	Q9Y5L4	0.0308307521045207
Q6PGN9	P54252	0.0308307521045207
P20248	Q8N1B3	0.0308307521045207
Q96AQ6	P40939	0.0308307334780693
P43246	Q11203	0.0308307223021984
Q99460	Q6DN90	0.0308307148516178
P18850	P21589	0.0308306831866502
Q15654	Q13625	0.0308306738734245
Q9NSD9	Q15738	0.0308306459337472
Q8N4V1	P61803	0.0308306291699409
P14618	Q7Z624	0.0308305844664573
P14618	O43157	0.0308305844664573
Q96JB5	Q9Y6E2	0.0308305621147155
P17858	Q15293	0.030830543488264
Q9ULM3	Q96QV6	0.0308305248618125
P35659	Q86W42	0.0308304969221353
P04049	Q86XK2	0.0308304484933614
Q9BVK6	P46940	0.0308304205536842
Q8TB37	Q7L1Q6	0.0308303758502006
P12931	P21333	0.0308303609490394
Q9Y2D8	Q9UHA4	0.0308303590863943
Q9NZI8	P98164	0.0308303572237491
Q9BXP2	P11441	0.0308302473276853
Q53H80	P11233	0.030830230563879
Q96RE7	Q8IZH2	0.0308302287012338
P30044	O00154	0.0308301988989114
Q12996	Q14677	0.0308301970362663
P62266	Q969S3	0.0308301877230405
Q9P265	Q8IY17	0.030830169096589
O43847	Q9H869	0.030830169096589
Q9HA64	Q16690	0.0308301579207181
O00629	Q9ULM2	0.0308301262557506
O00330	Q9BZ76	0.0308301262557506
O43776	O94826	0.0308300871402025
Q6IEG0	O75643	0.0308300331234931
O43251	Q8NAT1	0.0308300163596868
P05026	P15151	0.0308300163596868
O43615	Q9BZQ6	0.0308299511671066
Q8WTT0	Q8N4Q1	0.0308299474418163
P02751	P02768	0.0308299455791711
Q4U2R6	P84103	0.0308299250900745
P05000	P61604	0.0308299101889133
P54577	O95471	0.0308298617601394
P54577	Q9NQ33	0.0308298617601394
P54577	Q9Y3A0	0.0308298617601394
P59538	P54577	0.0308298617601394
Q8TF66	P51532	0.0308298505842685
Q14155	Q93009	0.030829831957817
O94898	Q8IUR7	0.0308298226445913
Q8NCS4	Q8TDN6	0.0308298077434301
O15020	Q7Z7A3	0.0308297760784626
Q6AI08	P17252	0.0308297760784626
Q9NXK8	P17252	0.0308297760784626
A6NL28-2	P16989	0.0308297760784626
O00115	Q9UL15	0.0308297760784626
P17252	Q9HC21	0.0308297760784626
Q16836	Q9UHA3	0.0308297760784626
P23511	Q9NRV9	0.0308297742158174
Q9Y5U2	P38432	0.0308297351002693
P21860	O14737	0.0308297220617532
Q03701	O75533	0.0308297164738178
P12259	P11233	0.0308296922594308
Q99471	Q8IUF1	0.0308296922594308
Q32P44	O43795	0.0308296922594308
O00767	Q6EMK4	0.0308296922594308
O75531	Q96C90	0.0308296810835599
Q5QP82	O15350	0.0308296605944633
P60842	P13591	0.030829606577754
Q01844	Q15424	0.0308296028524637
Q9Y6N1	P63172	0.0308296009898185
P29992	P49006	0.0308295916765928
Q9UQ80	Q9NQR4	0.0308295916765928
Q9Y4L1	Q15006	0.0308295842260122
Q7Z2W7	Q00325	0.030829545110464
P48147	P17174	0.0308295004069805
P15531	P30086	0.0308294929563999
Q16850	Q9NWW5	0.0308294761925935
O95453	Q7L2E3	0.030829444527626
Q96KM6	Q9BQ39	0.030829420313239
P10588	P55036	0.0308293607085943
P21953	O00754	0.0308293476700782
Q9NUE0	O60762	0.0308293290436267
P35606	Q9C0H2	0.0308293290436267
P98198	P20700	0.0308293290436267
O60427	P56556	0.0308293290436267
Q05707	Q8NCW5	0.0308293290436267
Q8NBQ5	P52849	0.0308293290436267
Q9NRZ5	P52948	0.0308293290436267
Q5VWZ2	Q92685	0.0308293290436267
Q13363	O95450	0.0308293290436267
Q9NZ43	Q9UKY7	0.0308292787522077
O60437	O75146	0.0308292787522077
Q13445	P27338	0.0308292787522077
Q16720	Q92499	0.0308292489498853
Q53G59	P06703	0.0308291725814342
Q9P2N5	P98175	0.0308291725814342
O14880	P98172	0.030829144641757
Q05682	O95471	0.0308291111141443
Q9NWR8	Q9BQG0	0.0308290813118219
O14530	A5PL33	0.0308290813118219
O43657	Q14CZ7	0.0308290813118219
Q9H6K4	Q9UDR5	0.0308290813118219
Q7Z7H5	Q70CQ3	0.0308290813118219
Q8NB78	Q6P1M9	0.0308290813118219
P40855	Q96BW9	0.0308290813118219
Q15032	Q9NT22	0.0308290813118219
Q5SWX8	Q9NW38	0.0308290813118219
Q9UKZ9	Q96JX3	0.0308290813118219
Q9NUJ3	O95551	0.0308290813118219
Q9ULG6	Q8N697	0.0308290813118219
Q9BZG8	Q6NT16	0.0308290813118219
Q9Y5K8	O15121	0.0308290813118219
Q9NWS9	Q8IWZ3	0.0308290813118219
Q9Y6M7	Q8IXK2	0.0308290813118219
Q5VT66	Q96BW9	0.0308290813118219
Q8NC56	P0C0L4	0.0308290813118219
Q9BT17	Q13405	0.0308290813118219
P17931	Q9Y5S2	0.0308290813118219
Q8NB78	Q7Z736	0.0308290813118219
P55268	Q9Y5A6	0.0308290813118219
Q96D53	Q8NEC7	0.0308290813118219
P13224	Q9H4A6	0.0308290813118219
Q86VM9	Q6PCD5	0.0308290813118219
O94864	Q5SRI9	0.0308290813118219
Q96JX3	Q8NC44	0.0308290813118219
Q12772	Q6P444	0.0308290813118219
Q9Y385	Q9H3E2	0.0308290813118219
Q9UI26	O75298	0.0308290813118219
Q6RW13	Q96IV0	0.0308290813118219
80167	Q8TBF5	0.0308290813118219
Q5VTR2	Q86Y82	0.0308290813118219
Q96JB3	Q9BYD6	0.0308290813118219
Q9NXK8	Q86XR8	0.0308290813118219
Q8WV41	P82663	0.0308290813118219
Q9HCU5	Q8N4T4	0.0308290813118219
Q9UDR5	Q9NYP7	0.0308290813118219
P82932	Q96NE9	0.0308290813118219
Q96BW5	Q10713	0.0308290813118219
Q8TCG1	O75298	0.0308290813118219
P28799	Q14999	0.0308290813118219
Q9BU23	Q6NT16	0.0308290813118219
Q13188	Q8TCX1	0.0308290813118219
Q9H9P8	Q8N8Z6	0.0308290813118219
Q5T2R2	Q96MM7	0.0308290813118219
Q9BQ15	Q9NRK6	0.0308290813118219
P41162	Q7KZI7	0.0308290813118219
Q9Y6J9	Q3KR37	0.0308290813118219
O43291	Q6P444	0.0308290813118219
Q96LW7	O15118	0.0308290813118219
Q96AN5	O15118	0.0308290813118219
P16298	Q9UM47	0.0308290813118219
Q0PNE2	O75155	0.0308290813118219
Q9Y5L0	A0PJZ3	0.0308290813118219
O43847	Q96H79	0.0308290813118219
Q969Y2	O60337	0.0308290813118219
O43291	Q8N6S4	0.0308290813118219
Q9BQC3	P42356	0.0308290813118219
Q6ZRY4	Q9Y6J9	0.0308290813118219
Q14964	Q86XR8	0.0308290813118219
Q9H1A3	O75317	0.0308290813118219
Q9BPX3	Q6NT16	0.0308290813118219
Q96F46	P08842	0.0308290813118219
Q7Z2K8	P27540	0.0308290813118219
Q9UMR5	Q5SW79	0.0308290813118219
P98153	Q9NRP0	0.0308290813118219
Q9BXW6	Q9BYD2	0.0308290813118219
O75953	Q9ULK5	0.0308290813118219
O95551	Q6ZNB6	0.0308290813118219
Q2TAA5	Q9Y2D4	0.0308290813118219
Q9GZN1	Q92733	0.0308290813118219
Q7L8L6	O60507	0.0308290813118219
Q92616	Q9NRD5	0.0308290813118219
Q9ULG6	O43567	0.0308290813118219
Q14CZ7	Q96EA4	0.0308290813118219
Q9UDY4	A0PJZ3	0.0308290813118219
P09001	P35226	0.0308290813118219
Q5T4S7	P31274	0.0308290813118219
Q9BQ15	Q8IUX1	0.0308290813118219
Q3ZAQ7	Q7L0J3	0.0308290813118219
Q5JTZ9	A0PJZ3	0.0308290813118219
Q9UPQ3	Q14CZ7	0.0308290813118219
Q9NX00	Q9Y5A6	0.0308290813118219
Q9HAT2	Q9BT17	0.0308290813118219
Q9HA92	Q14139	0.0308290813118219
Q5VST6	O60749	0.0308290813118219
Q9BXW6	Q9Y3B7	0.0308290813118219
Q9BV35	Q6P087	0.0308290813118219
Q9BT17	Q86Y56	0.0308290813118219
Q96LA8	Q8TDW7	0.0308290813118219
Q9Y3Q3	Q70HW3	0.0308290813118219
Q9BT17	Q9H0H0	0.0308290813118219
Q96F46	O15315	0.0308290813118219
Q6IBW4	P42898	0.0308290813118219
Q6IBW4	P62891	0.0308290794491767
P62891	P18827	0.0308290794491767
P62891	Q8N4T0	0.0308290794491767
Q13061	P62891	0.0308290794491767
Q99965	Q15293	0.0308290757238864
O43819	Q9Y2G2	0.0308290757238864
Q15293	P23945	0.0308290757238864
Q9BSQ5	O43819	0.0308290757238864
P50135	Q15293	0.0308290757238864
Q8N1E6	Q15293	0.0308290757238864
Q6ZTQ3	Q15293	0.0308290757238864
P14416	Q15293	0.0308290757238864
P80370	O43819	0.0308290757238864
A8MVW5	O95433	0.0308290757238864
Q496J9	O95433	0.0308290757238864
O75366	O95433	0.0308290757238864
Q0VDI3	O95433	0.0308290757238864
Q9Y275	O95433	0.0308290757238864
P09238	O95433	0.0308290757238864
Q16581	O95433	0.0308290757238864
Q99965	O95433	0.0308290757238864
Q8N831	O95433	0.0308290757238864
O75678	Q15293	0.0308290757238864
Q6ISU1	O95433	0.0308290757238864
Q9Y5E4	O95433	0.0308290757238864
O00168	O95433	0.0308290757238864
O60939	O95433	0.0308290757238864
Q5T6S3	O95433	0.0308290757238864
Q02297	O95433	0.0308290757238864
Q9BYZ8	Q15293	0.0308290757238864
O15519	O95433	0.0308290757238864
Q53F39	Q15293	0.0308290757238864
P37059	O95433	0.0308290757238864
P09093	Q15293	0.0308290757238864
O43819	Q12798	0.0308290757238864
Q15293	O75069	0.0308290757238864
O43819	80761	0.0308290757238864
Q13508	Q15293	0.0308290757238864
Q5VW00	O43819	0.0308290757238864
P35579	Q99487	0.030829032883048
Q6ICH7	O14628	0.0308290086686611
P22612	Q9NSE4	0.0308289490640163
A0FGR8	Q9BXP2	0.0308289285749197
Q5T749	Q7KZF4	0.0308288745582103
P98160	Q6QHK4	0.0308288671076297
Q8TBC3	Q96MI6	0.0308288671076297
Q9NP99	3493	0.0308288671076297
P61011	Q6PUV4	0.0308288671076297
P98160	O43692	0.0308288671076297
P16473	O15230	0.0308288671076297
Q9P2G9	Q9Y4H4	0.0308288671076297
P61009	P26572	0.0308288279920816
Q9NP64	P82663	0.0308288186788558
P00738	Q99943	0.0308287777006626
P51149	P12081	0.0308287758380174
O95373	P48960	0.0308287516236305
Q13015	Q9Y3I1	0.030828746035695
Q99615	P82663	0.0308287236839532
Q96RY7	Q99570	0.0308286696672439
Q86X52	P16278	0.0308286696672439
Q8NEW0	Q9Y3D7	0.0308286696672439
Q96EY4	Q9BRS2	0.0308286659419536
Q96B02	P11142	0.0308285746723413
P05362	Q16891	0.030828533694148
Q6P1M9	Q86XX4	0.0308284666389226
P47813	P02652	0.0308284666389226
Q6P996	Q3SY69	0.0308284070342779
Q96K12	Q03721	0.0308284014463424
Q8IVT2	Q9H0H5	0.0308283902704715
O60506	P36896	0.03082837164402
A0FGR8	266553	0.0308283641934394
Q86UE6	Q9Y4W6	0.0308283641934394
Q96DR7	Q9Y4W6	0.0308283641934394
Q9NYL5	Q9Y4W6	0.0308283641934394
A0FGR8	P23416	0.0308283641934394
A0FGR8	Q93086	0.0308283641934394
Q8TBK2	Q9Y4W6	0.0308283641934394
10141	Q9Y4W6	0.0308283641934394
Q13464	P12273	0.0308283437043428
P14927	Q9NSE4	0.0308283325284719
Q92544	Q5SQN1	0.0308283157646656
P57740	Q9GZM5	0.0308283157646656
Q8NC56	Q96S66	0.0308283157646656
Q5SQN1	Q5BKT4	0.0308283157646656
P54707	O60512	0.0308282896876335
Q9Y6M1	Q8N140	0.0308282803744077
Q9Y2R0	O60512	0.0308281723409891
Q9Y2R4	P42766	0.0308281444013118
O75616	Q8N183	0.0308280233293771
Q9NXB9	Q9P0I2	0.0308280233293771
Q5VV42	Q6P9A2	0.0308279916644096
Q96AX1	Q9BUQ8	0.0308279786258935
Q6P4A7	Q9H0P0	0.0308279450982809
Q9UDR5	O76061	0.0308278929442167
Q8WVB6	P30876	0.0308278761804103
O95299	Q6NXT4	0.0308278482407331
P55809	Q01484	0.0308278426527977
Q8NCR0	Q9BWN1	0.0308278370648622
Q9BXB1	Q8N4N3	0.0308278370648622
P00395	Q4G0X4	0.0308278370648622
P16260	Q96JB3	0.0308278370648622
O00746	Q8NHS3	0.0308278370648622
Q9NVN3	Q9HAD4	0.0308278370648622
Q9NY64	Q96EU7	0.0308278370648622
Q86XK2	Q8NBE8	0.0308278370648622
Q9UFC0	O75317	0.0308278370648622
Q8WVD3	Q9NS91	0.0308278370648622
Q96DR8	Q7Z3C6	0.0308278370648622
Q7Z5G4	Q9NW81	0.0308278370648622
Q4G0M1	Q9H8T0	0.0308278370648622
Q8NBJ9	Q8IZA0	0.0308278370648622
Q4G0M1	Q5VZI3	0.0308278370648622
Q9P2H3	Q9BUN8	0.0308278370648622
Q99871	Q8N2S1	0.0308278370648622
Q9H1E5	Q9Y6X5	0.0308278370648622
O96018	O14524	0.0308278370648622
Q6P087	Q99719	0.0308278370648622
Q5T4D3	Q8WY54	0.0308278370648622
Q8N511	O43529	0.0308278370648622
Q9C037	Q9UII2	0.0308278370648622
Q14141	Q9BQC6	0.0308278370648622
Q96G74	P0CG47	0.0308278370648622
P62068	Q9H2C2	0.0308278370648622
Q6UVY6	Q86WC4	0.0308278370648622
P34925	Q9NRZ7	0.0308278370648622
Q8NBW4	Q9H7S9	0.0308278370648622
Q96BJ3	P0CG47	0.0308278370648622
Q96J42	A0PJW6	0.0308278370648622
Q96A26	O14917	0.0308278370648622
Q8TF71	Q8WY54	0.0308278370648622
Q9NQZ7	Q15072	0.0308278370648622
Q9Y5Y0	Q92743	0.0308278370648622
O43913	P47224	0.0308278370648622
Q9Y5H2	Q9BQE5	0.0308278370648622
Q92784	Q96SY0	0.0308278370648622
Q99081	P82970	0.0308278370648622
Q92685	Q9UBC1	0.0308278370648622
Q92993	Q9UNK0	0.0308278370648622
P78356	P54920	0.0308278370648622
O75953	O60637	0.0308278370648622
O43657	O43529	0.0308278370648622
P34925	Q9BPX6	0.0308278370648622
Q86XK2	Q16739	0.0308278370648622
Q9NP72	P0C7P0	0.0308278370648622
P23786	Q12946	0.0308278370648622
7310	P12036	0.0308278370648622
P47224	80167	0.0308278370648622
Q15633	Q8N4A0	0.0308278370648622
Q86TP1	Q9NW81	0.0308278370648622
Q9NP72	O95136	0.0308278370648622
Q9UEU0	Q13454	0.0308278370648622
O14523	P42338	0.0308278370648622
Q03167	O75380	0.0308278370648622
Q92503	Q15633	0.0308278370648622
P25445	P29320	0.0308278370648622
P43897	Q8TAD7	0.0308278370648622
O00628	Q9NZV5	0.0308278370648622
O95754	Q08357	0.0308278370648622
Q6PGQ7	O43772	0.0308278370648622
P13224	Q6ZMK1	0.0308278370648622
Q8IVQ6	Q9UII2	0.0308278370648622
Q96J42	Q92838	0.0308278370648622
Q9BT67	Q6N075	0.0308278370648622
Q8N8R7	Q96BI3	0.0308278370648622
P35625	Q92838	0.0308278370648622
Q16514	O14949	0.0308278370648622
Q6GPH6	Q6P444	0.0308278370648622
Q96S44	Q1L5Z9	0.0308278370648622
Q969R8	Q96S44	0.0308278370648622
Q5T4D3	Q70CQ3	0.0308278370648622
Q8TCG2	Q5JTC6	0.0308278370648622
Q5BVD1	O43826	0.0308278370648622
P34925	P28799	0.0308278370648622
P23786	Q8WWB7	0.0308278370648622
Q7Z2K8	Q96G46	0.0308278370648622
A6NFQ2	O75953	0.0308278370648622
Q8N441	Q9H2C2	0.0308278370648622
O94864	Q9BQE5	0.0308278370648622
Q969R8	P58557	0.0308278370648622
O95563	Q8NAN2	0.0308278370648622
Q9Y4L5	Q9H9A6	0.0308278370648622
O14653	P82970	0.0308278370648622
Q6UXV4	Q6P444	0.0308278370648622
Q9Y3L3	Q96ES6	0.0308278370648622
Q04756	Q9NVN3	0.0308278370648622
Q9BX63	Q6NT16	0.0308278370648622
P58340	Q6N075	0.0308278370648622
P0DPH7	Q96C00	0.0308278370648622
Q9H1U9	P58340	0.0308278370648622
Q9BZG8	P24386	0.0308278370648622
Q14766	Q5ZPR3	0.0308278370648622
Q5ZPR3	Q70CQ3	0.0308278370648622
Q1L5Z9	Q9NZV5	0.0308278370648622
O43772	Q9UHR6	0.0308278370648622
Q86XK2	Q9P0M2	0.0308278370648622
Q9NXB0	P35813	0.0308278370648622
Q9UI43	Q8NCW6	0.0308278370648622
Q4KMG0	Q01814	0.0308278370648622
Q4KMG0	Q15842	0.0308278370648622
Q96EH3	Q99719	0.0308278370648622
Q9NZ53	P46459	0.0308278258889913
Q13547	Q9UPR3	0.0308277942240238
Q10471	P56134	0.0308277830481529
Q92522	Q96P70	0.0308277830481529
Q969M3	Q9BUF5	0.0308277402073144
P54886	Q96SI9	0.030827660113573
Q8ND56	P25054	0.0308276582509279
Q9UMN6	Q9BW85	0.0308275911957025
Q9UMN6	O43447	0.0308275911957025
Q16594	O95391	0.0308275911957025
Q96HW7	Q96KM6	0.0308275911957025
Q5T0B9	Q9GZR1	0.0308275911957025
Q14738	Q86VS8	0.0308275911957025
Q9UBB5	Q9GZR2	0.0308275911957025
Q01826	O95239	0.0308275911957025
Q69YH5	O60306	0.0308275911957025
Q01826	Q15648	0.0308275911957025
Q8NE79	Q8TED0	0.0308275911957025
P62380	Q6PD62	0.0308275911957025
O95639	Q5VVJ2	0.0308275911957025
Q01826	Q9UGU0	0.0308275911957025
Q9Y253	P25440	0.0308275911957025
Q9BW85	Q15596	0.0308275911957025
P38398	O95251	0.0308275911957025
O75475	Q9Y6V7	0.0308275911957025
Q14562	Q86U44	0.0308275911957025
Q96D71	Q96PY6	0.0308275911957025
Q01826	O43451	0.0308275911957025
P68400	Q12948	0.0308275911957025
Q6KC79	Q9Y6V7	0.0308275911957025
Q9Y581	P52739	0.0308275911957025
Q01826	Q9P0J6	0.0308275911957025
Q14191	O15014	0.0308275911957025
Q01826	Q7Z6E9	0.0308275911957025
Q14966	Q14814	0.0308275911957025
Q7Z5J4	O75818	0.0308275911957025
O95639	O95707	0.0308275911957025
Q9UBE0	Q2KHR3	0.0308275911957025
Q14191	O15164	0.0308275911957025
Q96EA4	O95707	0.0308275911957025
Q14106	Q86WP2	0.0308275911957025
Q96GX5	O43670	0.0308275911957025
Q9NW82	Q12948	0.0308275911957025
Q9UHB7	O95707	0.0308275911957025
O75818	Q6P1R3	0.0308275911957025
P78316	Q9UHF7	0.0308275911957025
Q96RU2	O75417	0.0308275911957025
Q96B26	Q5VVJ2	0.0308275911957025
O60231	O15164	0.0308275911957025
Q6PD62	P57052	0.0308275911957025
Q96B26	Q9UMN6	0.0308275911957025
Q16594	Q9NY27	0.0308275911957025
Q01826	Q96T58	0.0308275911957025
Q9H4L7	P21675	0.0308275911957025
Q01826	Q8WUQ7	0.0308275911957025
P49848	Q9Y2F5	0.0308275911957025
Q96AT1	Q9UKL0	0.0308275911957025
Q01826	Q8IWI9	0.0308275911957025
Q01826	Q8NAV1	0.0308275911957025
O95707	Q14151	0.0308275911957025
Q9P0J6	Q12948	0.0308275911957025
Q9Y253	Q96RU2	0.0308275911957025
P13056	Q9H9B1	0.0308275911957025
P49916	Q8NE79	0.0308275911957025
Q14004	P22670	0.0308275911957025
P17480	P13056	0.0308275911957025
P45973	Q9NRR4	0.0308275911957025
Q9BWU0	Q9BZK7	0.0308275911957025
Q12948	O95239	0.0308275911957025
Q01826	O95391	0.0308275911957025
Q16594	Q9H4I2	0.0308275911957025
Q14320	Q9H7N4	0.0308275911957025
Q96KM6	O15164	0.0308275911957025
P17480	O15014	0.0308275911957025
Q8IXQ4	Q9UKL0	0.0308275911957025
Q9H582	Q9P2D1	0.0308275911957025
Q14687	Q12948	0.0308275911957025
Q01826	Q6IN85	0.0308275911957025
Q8TF01	Q12948	0.0308275911957025
Q12948	Q9BX63	0.0308275911957025
Q9NRZ9	Q96L73	0.0308275911957025
P51858	Q9H0E3	0.0308275911957025
Q9H7L9	P51858	0.0308275911957025
Q96HW7	Q9BW85	0.0308275911957025
P04150	Q96RU2	0.0308275911957025
O95785	Q15596	0.0308275911957025
P62312	Q9H2Y7	0.0308275911957025
Q01826	Q92576	0.0308275911957025
Q5VVJ2	Q9UIF9	0.0308275911957025
P49916	O95639	0.0308275911957025
Q01826	O95243	0.0308275911957025
Q9UMN6	P62312	0.0308275911957025
Q96PZ0	Q9UIF9	0.0308275911957025
Q12996	O60231	0.0308275911957025
Q9Y4Z0	Q14814	0.0308275911957025
Q9NY61	P26358	0.0308275911957025
P51532	P22670	0.0308275911957025
Q9GZR2	Q6P4R8	0.0308275911957025
Q9H7N4	P53999	0.0308275911957025
Q5KU26	Q14562	0.0308275911957025
Q9BZ95	Q9NPD3	0.0308275911957025
Q92560	Q14186	0.0308275911957025
Q96ES7	O15014	0.0308275911957025
Q14241	Q12948	0.0308275911957025
Q12948	P54132	0.0308275911957025
O95243	Q12948	0.0308275911957025
O75818	Q96L91	0.0308275911957025
Q6IN85	Q12948	0.0308275911957025
Q12948	Q15648	0.0308275911957025
P29590	Q9Y2F5	0.0308275911957025
Q9Y253	Q92560	0.0308275911957025
O95243	O95707	0.0308275911957025
P52739	O95104	0.0308275911957025
Q9NTZ6	O75529	0.0308275911957025
Q6P1R3	Q9HBM6	0.0308275911957025
O95707	Q96DF8	0.0308275911957025
Q8NFC6	Q14186	0.0308275911957025
Q9NXF1	Q5T5X7	0.0308275911957025
Q8NEF9	Q5VWN6	0.0308275911957025
Q01826	Q9H501	0.0308275911957025
Q96Q89	Q9UKJ3	0.0308275911957025
O60293	Q6KC79	0.0308275911957025
Q13356	Q9Y6X9	0.0308275911957025
P78316	Q9UMN6	0.0308275911957025
O15541	Q15061	0.0308275911957025
Q96JM3	Q01826	0.0308275911957025
Q9Y221	Q6UB99	0.0308275911957025
Q96BN2	O60318	0.0308275911957025
Q16594	Q14687	0.0308275911957025
Q9Y4C1	O60306	0.0308275911957025
Q76FK4	Q9UHF7	0.0308275911957025
Q9C0J8	Q5T5X7	0.0308275911957025
P51858	O75417	0.0308275911957025
P17480	Q96RL1	0.0308275911957025
Q8WYQ5	O95707	0.0308275911957025
Q01826	P46100	0.0308275911957025
Q9NW82	Q01826	0.0308275911957025
Q8ND82	O95707	0.0308275911957025
Q9UMN6	Q14004	0.0308275911957025
Q13426	Q6P1R3	0.0308275911957025
Q9UQR1	Q9UHF7	0.0308275911957025
P25440	O75417	0.0308275911957025
Q5T0B9	P52756	0.0308275911957025
P52756	Q9Y6X9	0.0308275911957025
O95707	Q96L91	0.0308275911957025
Q92560	O75417	0.0308275911957025
Q9UKJ3	O95707	0.0308275911957025
Q14191	Q9UHF7	0.0308275911957025
P16383	Q5VZL5	0.0308275911957025
O95707	Q15648	0.0308275911957025
P49848	Q9BVI4	0.0308275911957025
Q01826	Q96ST3	0.0308275911957025
O43719	Q86U44	0.0308275911957025
O94888	102724159	0.0308275911957025
P52739	Q9P0J6	0.0308275911957025
O15541	Q9HCK1	0.0308275911957025
Q9P0J6	Q96QE3	0.0308275911957025
Q8WYQ5	Q9Y6X9	0.0308275911957025
O15090	Q8IX12	0.0308275911957025
Q6UB99	P54132	0.0308275911957025
Q5VVJ2	Q2KHR3	0.0308275911957025
Q9BZ95	O60287	0.0308275911957025
Q13426	Q9NRR4	0.0308275911957025
Q9HCD5	Q9NSC2	0.0308275911957025
Q6UB99	Q9UBW7	0.0308275911957025
Q96EA4	Q9H7N4	0.0308275911957025
Q14191	Q8N1G0	0.0308275911957025
Q5VVJ2	O60306	0.0308275911957025
P52739	Q9NYV4	0.0308275911957025
Q9Y4C1	Q5SY16	0.0308275911957025
Q96GX5	Q9NVU7	0.0308275911957025
Q5VTR2	Q9H582	0.0308275911957025
Q13123	Q01826	0.0308275911957025
O15164	O95777	0.0308275911957025
P52739	Q5UIP0	0.0308275911957025
Q8WYQ5	Q5VVJ2	0.0308275911957025
Q9Y4C1	Q8IX12	0.0308275911957025
O75529	Q14137	0.0308275911957025
Q9Y4C1	Q6P1R3	0.0308275911957025
P50748	Q92599	0.0308275911957025
Q5T5X7	Q9NXV6	0.0308275911957025
Q16594	Q9BTA9	0.0308275911957025
Q8TF01	Q01826	0.0308275911957025
P13056	Q9NQZ2	0.0308275911957025
Q14186	Q9Y6X9	0.0308275911957025
Q9ULD9	Q8NFC6	0.0308275911957025
O60293	Q9UBW7	0.0308275911957025
Q5VVJ2	Q15061	0.0308275911957025
Q9BZ95	Q9H0E3	0.0308275911957025
Q9UPT8	P22670	0.0308275911957025
Q14186	Q7L4I2	0.0308275911957025
P50613	Q8NE79	0.0308275911957025
O95707	Q96T58	0.0308275911957025
Q8WXI9	Q14814	0.0308275911957025
Q8ND82	Q7Z5L9	0.0308275911957025
Q96KM6	P15822	0.0308275911957025
P50613	Q9UKJ3	0.0308275911957025
102724159	Q5T0B9	0.0308275911957025
Q14814	Q7L2J0	0.0308275911957025
Q63HK5	Q03188	0.0308275911957025
P46100	Q96QE3	0.0308275911957025
Q15024	Q2TBE0	0.0308275911957025
Q03188	Q5SVZ6	0.0308275911957025
Q6UB99	Q8NI36	0.0308275911957025
Q16594	Q96C00	0.0308275911957025
P50613	Q9BW85	0.0308275911957025
Q8WUB8	P15822	0.0308275911957025
Q9BZ95	Q8TAQ2	0.0308275911957025
Q8NEF9	Q9UHF7	0.0308275911957025
Q9UMN6	Q14137	0.0308275911957025
O60293	Q9ULJ3	0.0308275911957025
Q9NYV4	P22670	0.0308275911957025
Q9UMN6	Q9NRR4	0.0308275911957025
Q9NVU7	Q6P1R3	0.0308275911957025
Q9H3P2	Q5VVJ2	0.0308275911957025
P62380	Q5VWN6	0.0308275911957025
Q9Y4C1	O94913	0.0308275911957025
Q9NQT5	Q5VWN6	0.0308275911957025
Q01826	Q9UKJ3	0.0308275911957025
Q5VVJ2	Q96DF8	0.0308275911957025
Q8NEF9	P49585	0.0308275911957025
Q8WUB8	Q9BW85	0.0308275911957025
Q9BW85	Q5VVJ2	0.0308275911957025
Q9Y3B2	Q2KHR3	0.0308275911957025
Q14814	Q9NYV4	0.0308275911957025
Q14814	Q09161	0.0308275911957025
O14497	Q7L4I2	0.0308275911957025
Q96IZ7	Q969X6	0.0308275911957025
Q9H7L9	P49916	0.0308275911957025
P35269	Q01826	0.0308275911957025
Q14004	Q14814	0.0308275911957025
P29084	Q01826	0.0308275911957025
P29084	Q16594	0.0308275911957025
Q86VM9	Q14814	0.0308275911957025
Q8WVC0	P51858	0.0308275911957025
Q6UB99	O75150	0.0308275911957025
Q96HW7	Q53F19	0.0308275911957025
Q96RK0	O60293	0.0308275911957025
P62380	O95071	0.0308275911957025
Q5VVJ2	A6NHR9	0.0308275911957025
Q1ED39	Q96QE3	0.0308275911957025
P20585	O60231	0.0308275911957025
Q96IZ7	P15822	0.0308275911957025
Q15369	P15822	0.0308275911957025
P38398	Q969X6	0.0308275911957025
Q12789	P22670	0.0308275911957025
Q03188	P48382	0.0308275911957025
O60318	Q9Y5K1	0.0308275520801544
O94955	P61956	0.0308275464922189
O95382	O14925	0.0308275464922189
P49755	Q96ID5	0.0308275464922189
54101	Q00587	0.0308274999260902
O95864	Q96A57	0.0308274794369936
Q6MZP7	P28370	0.0308274757117033
P14373	Q9Y2D4	0.0308274496346712
P50213	P0CG29	0.0308274328708648
Q9H501	Q12789	0.030827410519123
Q13206	Q7Z6E9	0.0308273993432521
Q9P0S2	Q00325	0.0308273807168006
80167	P56134	0.0308273620903491
P61077	Q96C86	0.0308273565024137
Q9P013	P61421	0.0308273546397686
Q9BVA1	Q8TBZ0	0.0308273006230592
Q9BVA1	Q96B01	0.0308273006230592
Q969G6	Q9BVA1	0.0308273006230592
Q7L8W6	Q86Y39	0.030827248468995
P09497	Q5VWT5	0.0308272335678339
Q9P2R7	Q9ULW5	0.0308272279798984
Q12983	Q9Y287	0.0308272186666727
O43684	Q14676	0.0308272000402212
P68400	Q9GZR2	0.0308271795511245
Q9H078	Q8IWF2	0.0308271665126085
Q9BZF1	Q9HCG8	0.0308271497488021
Q8N0Z8	P48651	0.0308271292597055
O76021	Q9BQE5	0.0308270771056413
Q8N766	B7ZAQ6	0.0308270752429962
Q96P63	P30622	0.0308270715177059
Q9HCC0	P30520	0.0308270696550607
Q9ULV4	Q9UPM9	0.0308270696550607
Q9UBH6	O95400	0.0308269597589969
P23526	O75192	0.0308269467204809
Q63ZY3	P83111	0.0308269280940294
O14545	Q8WUH6	0.030826911330223
P07602	P07686	0.0308268796652555
Q13769	P98169	0.0308268293738365
Q8NGT7	Q15008	0.0308268293738365
P62979	P23921	0.0308268144726753
O14641	Q9P2D1	0.030826786532998
Q99985	Q5H9R7	0.030826773494482
P51805	O60476	0.0308267567306756
P35580	P62136	0.0308267474174499
P00747	P83876	0.0308267455548048
Q6K0P9	Q9H6E4	0.0308267138898372
P24390	Q5VU97	0.0308266934007406
Q8NBA8	O14531	0.0308266878128051
Q8IYL2	Q96NB2	0.0308266878128051
Q8WXG6	Q70EL1	0.0308266878128051
O43505	P33993	0.0308266766369342
Q92643	Q8IVM8	0.0308266524225473
Q96NR8	Q9NZL9	0.0308266337960958
Q7L576	P12035	0.0308266282081604
Q05682	P02585	0.0308266133069992
Q8N5K1	Q9UHW9	0.0308265835046768
P23142	Q9UMX1	0.0308265574276447
Q15125	Q969Z0	0.030826510861516
Q9Y6N5	Q9P244	0.0308264549821615
P28290	P06241	0.0308264549821615
Q13214	Q9NZ45	0.0308264549821615
P30530	P20226	0.0308264549821615
Q9NZM1	Q13444	0.0308264549821615
Q13671	Q9UJ14	0.0308264549821615
Q8NBP7	Q6UB35	0.0308264549821615
A6NKD9	O14983	0.0308264475315809
Q460N5	Q8N163	0.0308264102786779
Q96K31	P23258	0.0308264084160327
P23258	P26715	0.0308264084160327
Q8TAY7	P23258	0.0308264084160327
Q6PH81	P30419	0.0308264084160327
Q92520	Q9Y4P3	0.0308263916522264
Q7L5N7	P30536	0.0308263804763555
O14734	Q6ZT21	0.0308263543993234
P83110	Q13509	0.0308263264596462
Q86UQ0	Q3ZCM7	0.0308263264596462
P30084	Q9H7C9	0.030826311558485
28663	Q13308	0.0308263059705495
51301	Q9BZQ6	0.0308263059705495
Q5SWX8	P20333	0.0308263059705495
Q04844	Q9BZQ6	0.0308263059705495
Q86Y38	Q9BZQ6	0.0308263059705495
Q12918	Q9BZQ6	0.0308263059705495
Q9NSI5	Q9BZQ6	0.0308263059705495
Q5SWX8	Q8N6L1	0.0308263059705495
Q9BZQ6	Q147X3	0.0308263059705495
O15226	Q5RKV6	0.0308262463659048
Q00613	Q9HCY8	0.0308262109756469
85319	Q15233	0.0308262091130018
Q53QV2	Q15233	0.0308262091130018
Q5BKZ1	Q8N0S6	0.0308261513710021
P50336	O00425	0.0308261048048734
P32322	Q9UL03	0.0308260507881641
Q8WY07	P43487	0.0308260507881641
Q9HD45	Q9NWR8	0.0308260507881641
Q96DA0	Q9Y337	0.0308260452002286
Q08379	P54652	0.0308260321617126
O76071	P11586	0.0308260209858417
Q9UNN8	Q12965	0.0308260079473257
P06576	Q14807	0.0308259893208742
Q9P2B2	O75477	0.030825987458229
Q96BY7	O75821	0.0308259669691324
O14980	O15270	0.0308258440345525
O43264	Q9UIQ6	0.0308258049190044
O94955	O75694	0.0308258030563592
Q17RY0	P54652	0.0308257807046175
Q9NTK5	Q96AZ1	0.0308257658034563
Q8N1G0	Q9P2D1	0.0308257602155208
Q99575	Q9HAW4	0.0308256987482309
O75534	Q7L2E3	0.0308256931602954
O94829	Q9NWZ5	0.0308256577700376
Q8IUS5	Q6YHK3	0.0308256559073925
Q14247	391634	0.0308256261050701
100507680	O75487	0.0308256018906831
P29992	25812	0.0308255646377801
Q9H9P8	155400	0.0308255646377801
645683	Q5T5P2	0.0308255646377801
P29992	Q9Y2C5	0.0308255646377801
Q6ZPD9	P23396	0.0308255571871995
O43556	P07437	0.0308255571871995
Q8TEQ8	P01112	0.0308255385607481
P52701	P17152	0.030825451016426
Q13573	P49761	0.03082543797791
Q8N138	P02768	0.0308254174888134
P78310	P24666	0.0308254063129425
Q6YHK3	Q9Y6I4	0.0308253895491361
Q53RT3	P12429	0.0308253820985555
P53621	Q8WV83	0.0308253783732652
P62341	Q9NWW5	0.0308253765106201
P50443	Q96NB2	0.0308253765106201
Q15363	Q13585	0.0308253765106201
Q01085	P57054	0.0308253709226846
Q5W0V3	Q9UHI6	0.0308253597468137
P12235	Q9H2T7	0.0308253560215234
P01111	O43347	0.0308253485709428
P48735	Q5T9L3	0.0308253448456525
Q9BX68	Q9Y6C9	0.0308253038674592
Q6AI08	P28300	0.0308252964168787
Q15043	Q9UKU7	0.030825275927782
Q15034	P04350	0.0308252274990081
Q8NE79	Q9Y2U8	0.0308251939713954
Q5D862	Q9H0E2	0.0308251939713954
P51957	Q7L5D6	0.0308251921087503
Q9NZC2	Q9H496	0.0308251716196537
P06126	Q14254	0.0308251716196537
Q9NXH9	P98194	0.0308251623064279
Q969M3	Q9BYC5	0.0308251567184925
Q5D862	Q9NZN3	0.0308251474052667
P36957	O60942	0.0308251474052667
P12004	P35326	0.0308251474052667
Q15393	P35321	0.0308251474052667
P11021	Q5SRD1	0.0308251474052667
P38646	Q5SRD1	0.0308251474052667
P63173	P35326	0.0308251474052667
P11021	Q7Z4L5	0.0308251474052667
Q16695	Q9Y265	0.0308251474052667
Q8TDW0	P17987	0.0308251474052667
P11021	O43150	0.0308251474052667
P68363	Q5VZP5	0.0308251474052667
P24311	Q96P63	0.0308251474052667
P62899	P22531	0.0308251474052667
P22528	P53621	0.0308251474052667
P62826	P35326	0.0308251474052667
Q14739	P22531	0.0308251474052667
Q5SRD1	P60709	0.0308251474052667
O00410	P22531	0.0308251474052667
Q5D862	Q15431	0.0308251474052667
Q5VZP5	P68104	0.0308251474052667
Q14257	P02810	0.0308251474052667
Q6UW68	Q8NAT1	0.0308251362293958
P31146	Q13951	0.0308251269161701
Q08499	Q96JH7	0.0308251269161701
O15056	O60333	0.0308251176029443
Q96A47	P12814	0.0308251120150089
Q13464	Q9H2G2	0.0308250673115253
Q9UDW1	Q5T9A4	0.0308250151574611
Q96A26	O95900	0.030825013294816
O14745	P61586	0.0308249704539775
Q9HD20	O75688	0.0308249555528163
P12107	O00571	0.0308249425143003
Q3SXY8	P41273	0.0308249201625585
Q13620	Q7Z589	0.0308249145746231
Q9NQ03	Q9HC38	0.0308248754590749
Q9H0U9	Q9BQT8	0.0308248288929462
Q8IV08	Q9H2C2	0.0308248288929462
Q2M389	P33991	0.0308248065412044
Q86WJ1	Q6P3X3	0.0308248046785593
O76071	Q9H2C2	0.0308248046785593
P19634	Q10472	0.0308248046785593
O95772	P09601	0.0308248046785593
Q9H9S3	Q6P1S2	0.0308248046785593
O95563	Q10469	0.0308248046785593
P56589	P19634	0.0308248046785593
P32297	P63104	0.0308247897773981
Q6UB35	P18075	0.0308247357606887
P43307	P14866	0.0308247357606887
Q9BTV5	Q01469	0.0308247227221727
Q6P4A7	Q9Y4K0	0.0308247003704309
Q9BWL3	Q9UGP8	0.0308246798813343
Q13555	P30085	0.0308246426284313
Q13232	Q6PI48	0.030824638903141
Q5JS37	Q9NQX7	0.0308246240019798
Q02878	Q9NP66	0.0308245308697223
Q9H4B7	Q00325	0.0308245252817869
Q96DZ1	Q8IUH4	0.0308244563639163
Q76I76	Q9P003	0.0308244489133358
P26232	Q6ZT21	0.0308244433254003
O95336	Q8N5A5	0.0308244433254003
Q4G1C9	Q5TAQ9	0.0308244414627552
Q8NCL4	Q9BVG9	0.0308244209736585
Q8N2A8	P27544	0.0308244191110134
O94913	O75643	0.0308243986219167
O14556	Q96GV9	0.0308243706822395
P05109	P12273	0.0308243259787559
O60841	Q96KG9	0.0308243259787559
P47902	Q6IQ21	0.0308243166655302
Q9H223	Q96HS1	0.0308243073523044
Q8IZV2	Q9UQE7	0.0308242458850145
O00443	O95897	0.0308242067694664
P00918	P52594	0.0308241955935955
Q9H6Z4	P63218	0.0308241806924343
Q12972	P08243	0.0308241471648216
Q92685	P45954	0.0308241099119186
Q9Y487	O14925	0.030824102461338
Q6ZMZ0	Q9UHW5	0.0308240950107574
Q9H7Z7	P06702	0.0308240707963705
O60783	Q9UH99	0.030824065208435
P63261	Q9H6D7	0.0308240614831447
P14061	P49411	0.0308240167796611
Q9HBH1	Q96CS3	0.0308240074664354
Q96HE9	Q5BKZ1	0.0308239944279193
Q8IVT2	P23396	0.030823977664113
Q96KP4	P56134	0.0308239627629518
Q9NZ45	Q96KR4	0.0308239329606294
P81408	Q9BZQ6	0.0308239292353391
P35372	Q9BUN8	0.0308239180594682
P21217	P01911	0.0308239180594682
Q86VW1	Q6UX07	0.0308239180594682
Q8NBA8	P51854	0.0308239180594682
Q9Y653	Q9UDW1	0.030823903158307
Q6YHU6	Q9Y6Q5	0.030823903158307
Q6SJ93	Q96DH6	0.030823903158307
P10398	Q9H2X0	0.030823903158307
Q96H78	Q9Y547	0.0308238510042428
Q6JQN1	Q9BRT8	0.0308238118886947
Q9HCC0	Q4G176	0.0308237578719854
P19634	Q9BSJ2	0.0308237560093402
Q15005	Q9NWM8	0.0308237560093402
Q8WU67	P35606	0.0308237038552761
Q9HDC5	Q96ED9	0.0308236759155988
Q659A1	O94782	0.0308236517012119
Q9Y6R4	Q7L5D6	0.0308236517012119
Q9NSE4	Q09666	0.0308236368000507
Q6UWP7	O75027	0.0308236274868249
Q6ZS82	Q9Y5K5	0.0308235809206962
Q96B26	P51589	0.0308235809206962
O94979	Q8NH16	0.0308235809206962
Q9H4P4	Q9Y5X1	0.0308235809206962
Q8N653	Q9Y5K5	0.0308235809206962
P61011	P07910	0.030823566019535
Q6IBS0	Q9NRE2	0.0308235604315996
Q96K80	Q9ULV4	0.0308235548436641
Q03701	Q96L73	0.0308235120028257
Q9P2R7	Q9NX76	0.0308234747499227
O94829	Q68CR1	0.0308234672993421
P49790	P62079	0.0308234132826328
P24666	O00488	0.030823390930891
Q9HBH1	Q99470	0.0308233760297298
Q9P0L0	Q92545	0.0308233220130205
Q8IWS0	Q96T37	0.0308232828974723
Q9UBI6	P83876	0.0308232773095369
Q9UHG3	Q12931	0.030823266133666
P46379	Q7Z624	0.0308232624083757
Q9P0S3	Q9NQX7	0.0308232437819242
Q2M1P5	Q9Y6R4	0.0308232270181179
Q9NZL4	O00295	0.0308232139796018
O95886	Q9NP73	0.0308232046663761
Q9NP64	P18583	0.0308231525123119
Q9P2J3	O94788	0.0308231227099895
Q9BZI7	P63313	0.0308230947703123
Q9UBQ7	Q5T8P6	0.0308230873197317
P48449	Q9Y5V3	0.0308230835944414
Q2M2I8	Q16204	0.0308230798691511
Q5T160	Q9UBF6	0.030823066830635
Q9NRY5	P51798	0.0308230482041835
Q9HBI5	Q9H910	0.0308230482041835
O75528	Q96N67	0.0308230426162481
Q9UKF2	Q9BVG9	0.0308230407536029
Q8TF45	P46087	0.030823016539216
Q63ZY3	Q7L7V1	0.0308229699730873
Q6P4A8	P16401	0.0308229606598615
Q99973	O14939	0.0308229606598615
Q9UJ71	Q9Y6N5	0.0308229606598615
Q6NXR4	O15091	0.0308229606598615
P02763	Q9Y3R4	0.0308229606598615
Q9H1I8	Q9BQC6	0.0308229606598615
O95158	Q8NCL4	0.0308229606598615
Q9GZR1	Q06587	0.0308229122310876
Q8IZH2	O75909	0.0308229103684425
Q5SNT2	Q9BRK4	0.0308228749781847
Q04844	Q13444	0.0308228712528944
Q05048	Q13216	0.0308228451758623
Q16698	P46777	0.0308228153735399
Q9UGU5	P29692	0.0308227837085723
O75663	A6NED2	0.0308227129280567
P30876	Q9BVV7	0.0308226980268955
P35610	Q86VI4	0.0308226831257343
Q9H112	O75976	0.0308226589113473
P50148	Q9BRY0	0.0308226365596056
P42696	P07910	0.0308225341141223
O75381	O43824	0.0308225285261869
O94761	Q14CZ7	0.0308225285261869
Q8IYS1	Q16630	0.0308225229382514
Q6ZU52	P51114	0.0308224856853485
Q5BKZ1	Q53TS8	0.0308224856853485
P22105	O15144	0.0308224745094776
Q9Y2R0	P31689	0.0308224577456712
Q92769	Q8TDI0	0.0308224540203809
Q99973	P46778	0.0308224130421876
O75306	Q6DT37	0.0308224130421876
Q8WVC0	P30260	0.030822379514575
P51970	Q86Y56	0.0308223776519298
Q309B1	P26599	0.0308223776519298
Q9Y237	P19474	0.0308223702013492
O14976	Q96RY7	0.0308223292231559
Q66GS9	O60566	0.0308222733438015
Q01201	Q6ZVM7	0.0308222658932209
Q9Y3E1	Q96LD8	0.0308222640305757
Q14156	O75340	0.0308222621679306
Q9H6R4	P22087	0.0308222379535436
P08574	Q14442	0.0308222267776727
Q9NP91	O43592	0.030822180211544
Q68CQ7	Q86XI2	0.0308221783488988
Q4VC05	Q96JN0	0.0308221690356731
Q9BRS2	Q6P1L8	0.0308221634477376
Q9BRY0	Q5JVF3	0.0308221522718668
Q16836	Q9UBG3	0.0308221243321895
Q7Z614	P61604	0.0308220889419317
P61604	Q86WR6	0.0308220889419317
P30837	P53597	0.0308220870792865
P62633	O75533	0.0308220591396093
P01040	Q14116	0.0308220237493515
P30519	Q9H0V9	0.0308220107108354
Q96JG6	Q9P2W9	0.0308220088481903
P50148	Q13492	0.0308219902217388
Q9NUD5	Q13610	0.0308218654245138
Q15643	P11171	0.0308218337595462
Q15424	Q9NTI5	0.0308216847479343
Q8N1F7	P20700	0.030821643769741
O60884	Q4V339	0.0308216344565153
Q6EMK4	P40939	0.0308216139674186
Q9UN37	P20645	0.0308216027915477
Q9HCU5	Q5UCC4	0.0308215972036123
Q8NEJ9	Q6AW86	0.0308215878903865
P62736	Q9NZC7	0.0308215580880641
P41220	Q14331	0.0308215543627738
Q6P087	Q96BI3	0.0308214910328388
P23527	Q96QV6	0.0308214630931615
P62495	Q7Z406	0.0308214575052261
P02675	O60678	0.0308213885873556
Q96A65	Q9Y385	0.030821381136775
O43502	Q14657	0.0308213792741298
Q12772	O15173	0.0308213401585817
Q8IZ07	Q9H0V9	0.0308213140815496
P84085	Q13885	0.030821306630969
Q08380	Q9Y3Q8	0.0308212861418724
O75478	Q9BY67	0.0308212619274854
Q99547	P83881	0.0308212544769048
Q6ZU65	Q8IX01	0.0308212451636791
P23921	Q9UF56	0.0308212339878082
P49815	O95071	0.0308212302625179
Q16891	P27361	0.0308211650699377
Q86SF2	P48723	0.0308211501687765
Q8TED0	P48668	0.0308211259543895
O95487	Q9UM82	0.0308210793882608
Q92626	O75323	0.0308210663497447
O00400	Q8IXK2	0.0308210663497447
P15121	P23468	0.0308210588991642
P69905	Q9NZL4	0.0308210533112287
Q13363	Q9BRQ6	0.0308210235089063
Q9NU39	Q9HAV7	0.0308210141956806
Q9H300	P53701	0.0308209769427776
Q96SZ6	Q68CR1	0.0308209676295518
P69849	Q9NUQ9	0.0308209676295518
P17931	P22455	0.0308209676295518
Q9UNN8	P22570	0.0308209676295518
P49641	Q9Y6M1	0.0308209676295518
Q9H0V9	Q9NS15	0.0308209676295518
Q9Y2E5	Q9NXE4	0.0308209676295518
O94808	A0FGR8	0.030820919200778
P28288	Q8IUX1	0.0308208595961332
Q13426	P05114	0.0308208335191011
P50542	Q86V48	0.0308208260685205
Q5VUD6	Q9H936	0.0308207925409078
Q8WVC0	P46087	0.03082075715065
Q5SSJ5	P08727	0.0308207552880048
P22061	Q6UWF3	0.0308207515627145
Q08554	Q9H0P0	0.0308207292109727
Q9P2J3	P10909	0.0308207161724567
O15460	Q8TDV0	0.0308206994086503
P12931	P11387	0.0308206193149089
O60716	Q96BM1	0.0308205876499414
Q9NXE4	Q6ZSA7	0.0308205690234899
Q99570	P54709	0.0308205317705869
400359	O00459	0.0308205317705869
Q8TCC7	O00487	0.0308205317705869
Q5JRX3	Q76LX8	0.0308205317705869
Q8NGU9	O95347	0.0308205317705869
100128554	O75694	0.0308205317705869
O60341	Q9NRM0	0.0308205317705869
P43681	O00487	0.0308205317705869
P21281	Q5VZY2	0.0308205317705869
Q9Y616	P60891	0.0308205317705869
O95721	Q13507	0.0308205317705869
Q0VAA2	P06493	0.0308205317705869
O00487	Q7Z3T1	0.0308205317705869
O96015	Q14683	0.0308205317705869
Q969G3	Q9NUM4	0.0308205317705869
Q5W041	O95347	0.0308205317705869
Q9NRX6	P11908	0.0308205317705869
O60829	Q4VCS5	0.0308205317705869
Q9Y6F9	O00541	0.0308205317705869
Q03252	Q2T9L4	0.0308205317705869
Q8IUA0	P49588	0.0308205317705869
Q7KZF4	Q01432	0.0308205317705869
Q9Y6C5	Q15008	0.0308205317705869
B2RXH8	O75694	0.0308205317705869
O15212	144203	0.0308205317705869
P69892	Q04637	0.0308205317705869
Q8N5D0	Q9H9Q2	0.0308205187320709
Q9UEW8	Q96SZ6	0.0308205131441354
Q9UNK9	Q8N163	0.0308205056935548
Q9NVW2	Q9HCU4	0.0308205056935548
P62699	Q14703	0.0308204777538776
P49593	Q14517	0.0308204591274261
Q00610	Q6NUT2	0.0308204516768455
Q9BUF5	Q13183	0.0308204516768455
Q13183	Q7Z6Z7	0.0308204516768455
P26373	O60488	0.0308204311877489
Q10469	Q9Y277	0.0308204255998134
Q96RL7	Q9BZC7	0.030820420011878
Q8NDI1	O00463	0.0308204032480716
P82675	O00410	0.0308203939348459
P07197	O94832	0.0308203734457492
Q96EP5	P51003	0.0308203529566526
Q8TE68	P04075	0.0308203529566526
Q5UIP0	Q9BRX2	0.0308203510940074
113691	O00422	0.0308203268796205
P49755	Q92542	0.0308202765882015
O75915	P53007	0.0308202747255563
Q6ZN28	P49721	0.0308202225714921
Q13608	Q5SRE5	0.030820170417428
Q13608	Q99519	0.030820170417428
P34932	Q8WXX7	0.030820146203041
P43003	Q9BYC5	0.0308201406151056
A0AV96	Q93062	0.0308201387524604
Q9HCJ0	Q8NCY6	0.030820095911622
Q9BQT8	O94874	0.0308200269937515
Q92729	Q9BZM4	0.0308200120925903
Q9Y3C8	O75694	0.0308200009167194
Q9UHF7	Q8IX12	0.0308199897408485
O60287	Q9UBB5	0.0308199897408485
Q9C0A0	P53985	0.0308199729770421
Q969M3	P01568	0.0308199729770421
Q96QA5	Q9H079	0.0308199636638164
Q96LU5	P09211	0.030819933861494
Q96EX1	P09211	0.030819933861494
P00480	P09211	0.030819933861494
Q99729	Q8NG41	0.030819933861494
O60506	P05455	0.0308199282735586
P51617	Q8NEV8	0.0308199170976877
P46781	O14958	0.0308199003338813
P22234	Q4G0N4	0.030819846317172
Q96I59	P78527	0.0308198425918817
P29597	O14734	0.0308198425918817
Q9BQ52	Q8WWH5	0.0308198053389787
Q02878	P62081	0.0308197867125272
P29597	Q8N2W9	0.0308197326958179
Q6H9L7	P04440	0.0308197326958179
P04035	Q5T700	0.0308197326958179
Q9BRR3	Q9Y267	0.0308197326958179
Q53F19	Q8NHP1	0.0308197326958179
P37268	Q9Y5H6	0.0308197326958179
Q13523	Q5VUA4	0.0308197196573019
P08133	Q9Y2B0	0.0308196954429149
P55290	P53007	0.0308196935802698
P82673	Q07973	0.0308196786791086
P27105	Q9HD23	0.0308196209371089
Q96QD8	Q9NVI1	0.0308196190744638
Q6AZZ1	P07195	0.030819596722722
Q9NY26	Q9NZ01	0.0308195427060127
Q6UWV6	Q9BSV6	0.0308195408433675
Q15758	Q9NST1	0.030819522216916
Q15758	O00141	0.030819522216916
Q05519	Q6ZW49	0.0308195110410451
Q8NEY1	Q12923	0.0308194737881422
Q8WUD6	P11717	0.0308194439858198
P53708	P53985	0.0308194439858198
Q5BVD1	P12236	0.0308194253593683
Q9H819	Q9NX61	0.0308193769305944
Q63ZY3	Q2KHR3	0.0308193676173686
P68363	Q76I76	0.0308193415403366
Q96SB3	O60573	0.0308193322271108
P54707	O75323	0.0308193024247884
Q92733	P01112	0.0308193024247884
Q99758	O75503	0.0308193024247884
Q9NVH6	Q96E39	0.0308193024247884
Q9NRZ9	Q9H4G4	0.0308193024247884
Q9HCM4	Q9H4G4	0.0308193024247884
Q9Y4I1	Q9Y3B9	0.0308193024247884
Q9NVN8	Q9H4G4	0.0308193024247884
Q9NP64	P06241	0.0308193024247884
O14657	Q9H490	0.0308193024247884
O75165	O95714	0.0308192688971757
Q9Y3B4	Q12872	0.0308192670345306
Q13459	Q9BUT1	0.0308192502707242
P48645	Q12797	0.0308191683143377
Q92520	Q9H3K2	0.030819147825241
Q13309	Q4V339	0.0308191198855638
P61006	Q9BZX2	0.0308191161602735
Q9BZX2	Q15907	0.0308191161602735
Q7Z7H5	Q9Y3A3	0.0308191161602735
Q9NVW2	Q92878	0.0308190956711769
O43156	Q9BPW8	0.0308190733194351
Q15181	Q30KQ4	0.0308190304785966
P05981	P07686	0.0308190304785966
P29973	P07686	0.0308190304785966
P29973	P27816	0.0308190304785966
Q86XP0	Q6PI48	0.0308190099895
P53007	Q8NB91	0.0308189671486616
Q05707	283458	0.0308189671486616
84311	Q14999	0.0308189671486616
Q92820	P20036	0.0308189671486616
Q9BTT6	Q9UN30	0.0308189671486616
Q8N3Z3	Q13501	0.0308189671486616
Q9Y2Y1	Q13501	0.0308189671486616
P42695	Q96GW9	0.0308189671486616
P23142	Q96EX3	0.0308189671486616
Q9HCN8	Q9Y4C0	0.0308189671486616
Q16795	Q6PCD5	0.0308189671486616
Q3V6T2	Q9NTX5	0.0308189671486616
Q15751	P35916	0.0308189671486616
P23634	Q13620	0.0308189671486616
Q9NNW7	Q86YV9	0.0308189671486616
P41743	Q6AI12	0.0308189671486616
O94901	O75467	0.0308189671486616
Q9H488	Q93062	0.0308189671486616
P02753	Q9BRX2	0.0308189671486616
Q9ULX3	P58317	0.0308189559727907
P50402	Q9UBK7	0.0308189205825328
Q8TEX9	Q9Y3B9	0.0308189187198877
P23470	Q8NCR0	0.0308189149945974
O15164	P26572	0.0308189149945974
Q9NVJ2	Q9BT22	0.0308188814669847
Q03701	P18077	0.0308188386261463
P46977	P42338	0.0308188386261463
Q9ULV0	Q8NBI6	0.0308187678456306
Q96K37	P22466	0.0308187678456306
Q15528	Q92917	0.0308187436312437
Q96G25	Q92917	0.0308187436312437
Q86VP1	P12270	0.0308187436312437
P04798	Q9Y2Z0	0.0308186803013086
Q8NC54	O15084	0.0308186598122119
P40238	Q9Y3Z3	0.0308186504989862
Q8N945	P41252	0.0308186504989862
Q12792	100506688	0.0308186504989862
Q9UHD9	Q69YQ0	0.0308186449110507
Q96G21	Q9H9Z2	0.0308186430484056
Q9BZE4	Q15620	0.0308186244219541
Q6P2Q9	Q9NZN8	0.0308186002075672
P49327	Q7Z333	0.030818548053503
P53007	Q9H490	0.030818497762084
Q9P2W9	Q8WYA0	0.0308184679597616
P13693	140849	0.0308184400200843
158160	P00403	0.0308184400200843
Q6EKJ0	Q13148	0.0308184400200843
Q8N8N0	O14737	0.0308184400200843
Q8IZ63	P42126	0.0308184400200843
286183	P42126	0.0308184400200843
Q9UMX5	Q14533	0.0308184400200843
Q9Y5Z6	P42126	0.0308184400200843
O00483	P55774	0.0308184400200843
Q9P2W7	O00483	0.0308184400200843
Q6IQ32	P42126	0.0308184400200843
O14737	P59095	0.0308184400200843
P00403	Q8N139	0.0308184400200843
O14737	Q9UL01	0.0308184400200843
O14880	Q9NRZ7	0.0308183412998914
Q8N0W3	Q5QP82	0.0308183394372463
Q12770	Q99523	0.0308183152228593
Q9NYZ3	Q9H0W5	0.0308182891458272
Q96FJ2	Q9UHF1	0.0308182425796985
P78563	Q9H8G2	0.0308182425796985
O14925	P41440	0.0308182369917631
O43169	O15397	0.0308181699365377
Q7L273	Q99816	0.0308181215077638
Q14432	P07237	0.0308180898427963
Q9H1E3	Q96EP5	0.0308180544525384
Q14254	Q8N766	0.0308180041611194
Q6N021	Q9BRJ7	0.0308179911226034
Q9NRF8	P32971	0.0308179911226034
O94955	Q9BRJ7	0.0308179911226034
Q8TEU7	Q9HC21	0.0308179706335067
P04818	Q8N8Q3	0.0308179520070552
Q6ZTR5	P30876	0.0308179352432489
P62318	Q8IZJ1	0.0308179333806037
Q16342	Q86UE4	0.0308179166167974
P54707	P62987	0.0308179147541522
Q9H300	P62987	0.0308179147541522
O43909	Q96S59	0.0308178830891847
P62987	Q9NZI7	0.030817873775959
Q15629	Q6ZVX7	0.0308178272098302
P53804	P18621	0.0308178272098302
P50897	P15289	0.0308178216218948
O75376	Q99707	0.0308178160339593
Q6NSJ0	Q9H2E6	0.030817786231637
Q13418	Q9HCN4	0.0308177731931209
O00217	Q15049	0.0308177601546049
Q96IZ0	O75425	0.0308177601546049
Q92900	Q9Y5B9	0.0308177359402179
P61088	Q8WYA6	0.0308177359402179
Q9UJX3	Q8N335	0.0308177173137664
Q9UQR0	Q5FWE3	0.0308176726102828
Q9UQR0	P23229	0.0308176726102828
O00444	P47914	0.0308176726102828
O43822	P55072	0.0308176726102828
P05204	Q96AT1	0.0308176726102828
Q2VPB7	Q86V48	0.0308176726102828
Q5JXC2	Q06124	0.0308176726102828
Q13370	Q9UQR0	0.0308176726102828
P05204	P13056	0.0308176726102828
Q92738	Q9UQR0	0.0308176726102828
O43808	O14979	0.0308176726102828
Q9UQR0	Q92796	0.0308176726102828
O43808	P51610	0.0308176726102828
Q66LE6	Q9UQR0	0.0308176726102828
Q2VPB7	Q13625	0.0308176726102828
P78310	Q92625	0.0308176726102828
Q9NP71	O43491	0.0308176726102828
Q03701	Q9H425	0.0308176726102828
O14735	O00423	0.0308176726102828
Q3B820	Q14978	0.0308176726102828
Q9H0L4	Q01546	0.0308176726102828
P47914	Q9Y6X8	0.0308176726102828
Q8WW35	P43487	0.0308176726102828
Q969Q6	Q08J23	0.0308176726102828
P06753	Q7Z3J3	0.0308176726102828
Q9Y520	Q7Z3Y8	0.0308176726102828
Q8IUZ0	Q9H8K7	0.0308176726102828
Q71UI9	Q9UGR2	0.0308176726102828
Q8NBN3	Q92625	0.0308176726102828
Q92625	P50993	0.0308176726102828
A6NK89	Q9NWS0	0.0308176726102828
P05204	Q8IYX8	0.0308176726102828
O60499	Q92625	0.0308176726102828
Q6P3W7	B7ZAQ6	0.0308176726102828
P50993	P40763	0.0308176726102828
Q9UDY2	Q8N4S9	0.0308176726102828
Q9UQR0	P23942	0.0308176726102828
Q9UHN6	Q9UQR0	0.0308176726102828
Q96G01	Q9UQR0	0.0308176726102828
Q9UKK9	Q92526	0.0308176726102828
Q9HCM4	Q9UQR0	0.0308176726102828
O95297	Q9UQR0	0.0308176726102828
Q9UJU6	P23942	0.0308176726102828
Q969Q6	O75694	0.0308176726102828
Q8NBW4	P15924	0.0308176726102828
Q92625	Q9H2H9	0.0308176726102828
Q2VPB7	Q8IUZ0	0.0308176726102828
P43121	Q92625	0.0308176726102828
Q2VPB7	O75367	0.0308176726102828
Q9Y678	O43293	0.0308176726102828
Q8WWQ0	Q9BUP0	0.0308176726102828
A6NK89	Q8N163	0.0308176726102828
P84103	Q9C040	0.0308176726102828
P51610	Q8NBW4	0.0308176726102828
Q92625	Q9NQX7	0.0308176726102828
P22681	Q96NB1	0.0308176726102828
Q92625	Q9NW97	0.0308176726102828
P47914	Q86SG6	0.0308176726102828
Q08J23	Q96GY0	0.0308176726102828
Q92625	Q9H2E6	0.0308176726102828
Q8IWL3	P47914	0.0308176726102828
Q6NZY4	Q5J8M3	0.0308176726102828
Q9P270	P35749	0.0308176726102828
Q8IYX8	P84103	0.0308176726102828
Q7Z3J3	P49753	0.0308176726102828
Q14194	Q96ST8	0.0308176726102828
Q9UDY2	P31641	0.0308176726102828
Q93079	P47914	0.0308176726102828
Q9C037	Q15596	0.0308176726102828
Q2M2Z5	P49753	0.0308176726102828
Q9UDY2	P19634	0.0308176726102828
Q8TBY8	Q14728	0.0308176726102828
Q7L7L0	P47914	0.0308176726102828
P53365	P48729	0.0308176726102828
Q9Y4X4	Q92499	0.0308176726102828
Q9Y4X4	P43487	0.0308176726102828
Q14194	Q86W54	0.0308176726102828
Q96M89	P11362	0.0308176726102828
P09622	Q49MG5	0.0308176726102828
Q13568	P47914	0.0308176726102828
P51003	Q9Y5Z9	0.0308176726102828
P30825	Q16181	0.0308176726102828
P09104	Q05519	0.0308176726102828
Q9H6U8	Q99439	0.0308176726102828
P40616	Q8TC71	0.0308176726102828
P98172	Q92625	0.0308176726102828
P48729	Q8N4S9	0.0308176726102828
P05204	Q14814	0.0308176726102828
Q8N1F7	Q49MG5	0.0308176726102828
Q92769	A6NGC4	0.0308176726102828
P51617	Q7Z3Y8	0.0308176726102828
P11274	P26640	0.0308176726102828
P18754	Q9C0D2	0.0308176726102828
Q9Y3U8	Q8TC71	0.0308176726102828
Q9NP71	P51610	0.0308176726102828
Q9BQ61	A6NGC4	0.0308176726102828
Q13011	Q49MG5	0.0308176726102828
O43707	P0CG39	0.0308176726102828
Q8WVJ2	Q8TES7	0.0308176726102828
P51610	Q96LT4	0.0308176726102828
Q9H3D4	P12035	0.0308176726102828
Q16625	O14640	0.0308176726102828
Q99439	P48029	0.0308176726102828
P00540	O60925	0.0308176726102828
O14979	Q96LT4	0.0308176726102828
Q96LT4	P15924	0.0308176726102828
Q9UQ88	P05204	0.0308176726102828
Q96G01	P46821	0.0308176726102828
Q7Z3Y8	P46821	0.0308176726102828
A6NK89	Q9BQ61	0.0308176726102828
Q9C037	Q8IZE3	0.0308176726102828
Q8TB24	P47914	0.0308176726102828
Q4AC94	P53999	0.0308176726102828
P11177	Q9NQ86	0.0308176726102828
Q66GS9	O15498	0.0308176726102828
Q9UDY2	Q08357	0.0308176726102828
P17661	Q9UQN3	0.0308176726102828
P35354	Q9H0C2	0.0308176726102828
Q2VPB7	O75179	0.0308176726102828
Q8NEF3	O75694	0.0308176726102828
Q9Y3U8	Q9GZN7	0.0308176726102828
Q96A49	Q9ULJ1	0.0308176726102828
Q6ZRI8	P63167	0.0308176726102828
Q8TC71	Q92499	0.0308176726102828
P52799	Q92625	0.0308176726102828
P23942	Q13625	0.0308176726102828
Q14814	P30048	0.0308176726102828
O14653	Q99439	0.0308176726102828
Q9UKY7	P12035	0.0308176726102828
Q01546	P49753	0.0308176726102828
Q92499	P0CG39	0.0308176726102828
Q96G01	O43491	0.0308176726102828
O75179	P23942	0.0308176726102828
Q6Y288	P47914	0.0308176726102828
P19012	Q8NI36	0.0308176726102828
Q99439	P12035	0.0308176726102828
Q8TBF4	Q96MG8	0.0308176707476377
Q5T8I9	Q12965	0.0308176353573799
P50579	Q14690	0.0308176353573799
Q12965	Q9NZQ7	0.0308176353573799
Q8NC51	Q96Q89	0.0308176279067993
Q86XK7	Q14204	0.0308176130056381
P52429	P19438	0.0308175850659608
Q9BY89	Q9C0B7	0.0308175757527351
Q53H96	P50897	0.0308174937963485
Q9Y6Y8	Q8NDI1	0.0308174826204776
O76071	Q99742	0.0308174733072519
P55957	P30085	0.030817462131381
Q9BXW7	Q96TC7	0.0308174043893814
Q14966	Q9BZJ0	0.0308173820376396
Q9Y277	Q96RD7	0.0308173596858978
Q02978	Q8WUX1	0.0308173298835754
Q8N468	Q96NB2	0.0308173242956399
Q9BPZ2	Q92804	0.0308173075318336
P07947	Q9BXB1	0.0308173056691885
P05023	Q9UIF9	0.0308172702789306
Q9H7D7	Q9C0B9	0.0308172684162855
P46781	Q49AR2	0.0308172535151243
Q9BY78	P30086	0.0308172516524791
Q96RU7	P30086	0.0308172516524791
Q9H553	Q5SRE5	0.0308172143995761
O60885	P51858	0.0308171920478343
Q9NNW5	Q8TDW7	0.0308170318603515
P51116	O75323	0.0308170244097709
Q13371	Q5XPI4	0.0308169741183519
Q9P035	Q9H0V9	0.0308169610798358
P28340	Q9H501	0.0308169573545455
P42566	P22102	0.0308169387280941
Q9NRZ9	Q9H981	0.030816925689578
Q9UKT7	Q9Y5V3	0.0308168809860944
Q32MZ4	Q9BVM2	0.0308168735355138
Q9BW60	Q9Y6R0	0.0308168735355138
Q8NEY1	O95239	0.0308168735355138
Q9H1H9	O00429	0.0308168735355138
A5YKK6	Q9C0D7	0.0308168735355138
A2RTX5	O15067	0.0308168623596429
Q9UNN8	O95503	0.0308168604969978
Q7Z4U5	P35637	0.0308168567717075
Q96PE2	P63010	0.0308167394250631
Q96PE2	Q13492	0.0308167394250631
P62834	P42566	0.0308167394250631
Q9HB40	P00403	0.0308167226612567
Q9Y324	Q13405	0.0308167189359664
Q9BTT6	Q92729	0.0308167189359664
O14735	Q8TBA6	0.0308166816830635
P41220	P18754	0.0308165233582258
Q9NPF5	Q01826	0.0308165196329355
Q9NUQ7	Q8WYL5	0.0308165084570646
Q9NQX7	Q9C0C7	0.0308165084570646
O15460	54865	0.0308165084570646
Q76I76	O95793	0.0308165084570646
Q8NDF8	Q16643	0.0308165065944194
P78344	P42694	0.0308163948357105
Q99729	Q8N983	0.0308163668960332
P33527	Q14318	0.0308163464069366
Q9BQ15	O14980	0.0308163352310657
Q9BRR3	Q5T4S7	0.0308163072913885
Q12906	P46940	0.030816251412034
Q8IUS5	Q8TDJ6	0.0308162327855825
Q8TDJ6	O75027	0.0308162327855825
Q6NSI4	Q9UBW7	0.0308162122964859
P62249	Q9Y2B0	0.0308162085711956
Q9H6H4	Q7Z434	0.0308162067085504
Q9Y2H6	P61803	0.0308162067085504
Q9NUJ1	P30405	0.0308161806315183
P49736	P68371	0.0308161322027444
Q14641	Q9NX58	0.0308160912245512
P01036	Q5JTC6	0.030816089361906
Q8TAE8	Q6R327	0.030816089361906
Q5T4S7	P43251	0.0308160353451967
Q07666	Q9H8M5	0.0308159589767456
P28335	Q6PML9	0.0308159533888101
Q6PML9	Q9BWP8	0.0308159533888101
O95445	O95864	0.0308159533888101
P09917	Q9NQX7	0.0308159533888101
Q9UK85	Q96KA5	0.0308159533888101
Q7Z7G2	O00178	0.0308159533888101
Q6UWN0	O95864	0.0308159533888101
P15735	O43795	0.0308159124106168
Q9P2K8	P54277	0.0308159124106168
Q00059	P27361	0.0308159068226814
Q9UFC0	P42694	0.0308158714324235
P50990	Q14687	0.0308158509433269
O75844	Q8IWC1	0.0308158174157142
Q9NR77	Q9Y5M8	0.0308158043771982
P16435	P62341	0.0308157559484243
O75173	Q00610	0.0308157429099082
Q9BQT8	Q9H813	0.0308157224208116
P60953	Q8WY36	0.030815701931715
Q96J84	P43490	0.0308157000690698
P78527	Q9Y619	0.0308156944811344
Q6UW63	Q9NWU2	0.0308156888931989
Q8N6M3	Q9Y5M8	0.0308156665414571
P42702	Q86SQ4	0.0308156348764896
Q9UHI6	P31152	0.0308156348764896
P31025	P52790	0.0308156348764896
P85037	Q9UJY1	0.0308156348764896
Q96H72	Q9NXK8	0.0308156348764896
P05107	P31025	0.0308156348764896
Q7Z309	Q9H4P4	0.0308156348764896
Q96HA7	Q9Y519	0.0308156348764896
O75052	P29144	0.0308156348764896
Q5THJ4	Q9NZM1	0.0308156348764896
P41002	Q8NHP8	0.0308156348764896
P31269	Q5JTH9	0.0308156348764896
Q13535	Q04771	0.0308156348764896
P28340	Q8IXQ6	0.0308156348764896
Q14108	Q9C0B5	0.0308156348764896
P41229	O14976	0.0308156348764896
Q96GX9	P31025	0.0308156348764896
P52739	Q9H9Y6	0.0308156348764896
Q9UBS9	Q86SQ4	0.0308156348764896
Q9Y487	Q6NUJ1	0.0308156348764896
Q9NQC7	Q2VPK5	0.0308156348764896
Q9NZP8	Q14CZ7	0.0308156348764896
Q9NUT2	Q6QEF8	0.0308156348764896
O94855	Q15836	0.0308156348764896
Q99683	Q9BUQ8	0.0308156348764896
Q6RW13	O14981	0.0308156348764896
Q9UJJ7	Q2VPK5	0.0308156348764896
O75427	P27482	0.0308156348764896
Q9GZT8	Q7L4I2	0.0308156348764896
Q92673	Q9BUM1	0.0308156348764896
Q92622	Q9NXK8	0.0308156348764896
Q01196	Q01813	0.0308156348764896
Q96SZ6	O00622	0.0308156348764896
Q8NFZ0	Q8NHP8	0.0308156348764896
Q86YZ3	Q9BY12	0.0308156348764896
Q969N2	54661	0.0308156348764896
Q9UPN7	Q4V328	0.0308156348764896
Q9P2Y5	Q2VPK5	0.0308156348764896
Q9P2B2	Q6ZMP0	0.0308156348764896
Q6ICH7	Q16401	0.0308156348764896
Q7Z7H5	P18827	0.0308156348764896
P28340	Q9HBZ2	0.0308156348764896
P50452	Q9P2J9	0.0308156348764896
Q9NR12	P40425	0.0308156348764896
P31146	P26022	0.0308156348764896
Q8TAA5	Q9NP92	0.0308156348764896
Q9HAU4	O15355	0.0308156348764896
Q96HA7	Q96BW5	0.0308156348764896
Q15573	Q9H2M9	0.0308156348764896
Q8IZ73	Q9GZT8	0.0308156348764896
Q5TC63	O95260	0.0308156348764896
O15031	Q9ULT6	0.0308156348764896
Q8TAM2	O15084	0.0308156348764896
P34925	O14976	0.0308156348764896
Q86YZ3	P13671	0.0308156348764896
Q969N2	Q86UF2	0.0308156348764896
O43865	140564	0.0308156348764896
O15031	Q8N9U0	0.0308156348764896
Q8WUF5	P01037	0.0308156348764896
Q9NXK8	Q16602	0.0308156348764896
P09525	Q9BQL6	0.0308156348764896
P50452	Q8N9F0	0.0308156348764896
Q96B97	O75608	0.0308156348764896
Q96CS7	Q92616	0.0308156348764896
Q9UK22	P12074	0.0308156348764896
Q96H72	Q2VPK5	0.0308156348764896
P17275	Q5VZL5	0.0308156348764896
Q9P0K1	Q86SQ4	0.0308156348764896
P35754	Q8TBC4	0.0308156348764896
Q8N6S4	Q9NZM1	0.0308156348764896
Q13835	P41732	0.0308156348764896
Q9C0B1	Q96K49	0.0308156348764896
Q86XI2	O00519	0.0308156348764896
Q9UJY1	Q8IWZ3	0.0308156348764896
Q9Y5U9	Q13835	0.0308156348764896
O43314	Q9NZM1	0.0308156348764896
P09486	Q13595	0.0308156348764896
P27815	Q13643	0.0308156348764896
P52739	391634	0.0308156348764896
55747	Q14166	0.0308156348764896
P61981	Q504U0	0.0308156348764896
Q9BUR4	Q92994	0.0308156348764896
Q8WTS1	P15924	0.0308156348764896
O75618	Q8NHP8	0.0308156348764896
Q96K37	Q9NXJ5	0.0308156348764896
P18124	Q5HY98	0.0308156348764896
Q96P63	28913	0.0308156348764896
Q96CS7	P46977	0.0308156348764896
Q9H9B4	Q6ZVD7	0.0308156348764896
Q12770	Q8IWK6	0.0308156348764896
Q13835	28913	0.0308156348764896
Q01196	Q14CZ7	0.0308156348764896
P30530	P42702	0.0308156348764896
O95819	Q99828	0.0308156348764896
Q8WTS1	Q96P63	0.0308156348764896
P24522	O75787	0.0308156348764896
O95168	Q64LD2	0.0308156348764896
P30530	Q96D31	0.0308156348764896
P08236	Q05586	0.0308156348764896
Q9BUR4	Q15814	0.0308156348764896
P00739	P31025	0.0308156348764896
P30530	Q96JM7	0.0308156348764896
3495	P31025	0.0308156348764896
P55011	Q6ZS30	0.0308156348764896
Q9BVQ7	Q9UF11	0.0308156348764896
Q13393	Q3B7T1	0.0308156348764896
Q2VPB7	Q96KQ7	0.0308156348764896
P55011	P10632	0.0308156348764896
P45378	Q96CW5	0.0308156348764896
Q08J23	Q9NRA0	0.0308156348764896
Q92622	Q96K37	0.0308156348764896
Q8TF50	O43290	0.0308156348764896
Q9Y5B0	P45974	0.0308156348764896
Q8WUW1	Q9HAN9	0.0308156348764896
Q9H9B4	Q7Z6K1	0.0308156348764896
Q2TB90	Q9H7X3	0.0308156348764896
A1XBS5	P21127	0.0308156348764896
Q9NQW7	Q96DP5	0.0308156348764896
Q4G0J3	Q9UIM3	0.0308156348764896
O15260	Q9NXJ5	0.0308156348764896
100293977	Q4KMQ2	0.0308156348764896
Q5TCX8	Q96TA1	0.0308156348764896
Q8WUA4	O14730	0.0308156348764896
Q66K14	Q9UF11	0.0308156348764896
O14975	Q9HAC7	0.0308156348764896
Q8TCS8	Q6PIU2	0.0308156348764896
O43464	56154	0.0308156348764896
Q99504	Q2VPK5	0.0308156348764896
P29992	Q7Z404	0.0308156348764896
P30530	Q9NR77	0.0308156348764896
P13671	Q13835	0.0308156348764896
Q6Q0C0	Q5TGY3	0.0308156348764896
Q5HYI7	P48200	0.0308156348764896
Q96DU7	P12830	0.0308156348764896
P0CG38	Q14139	0.0308156348764896
Q14573	Q9BVT8	0.0308156348764896
P51805	Q01973	0.0308156348764896
P30530	P50150	0.0308156348764896
Q9C0D4	Q96K37	0.0308156348764896
P55011	Q9NXJ5	0.0308156348764896
P55011	P57054	0.0308156348764896
Q9HCU4	Q6EMK4	0.0308156348764896
100130932	Q13247	0.0308156348764896
Q5JU85	Q5JTY5	0.0308156348764896
Q15269	Q96EK7	0.0308156348764896
P35249	P98161	0.0308156348764896
23392	P50281	0.0308156348764896
Q13425	O75529	0.0308156348764896
Q8TF76	Q32P44	0.0308156348764896
P69849	Q9NXJ5	0.0308156348764896
Q96K37	54661	0.0308156348764896
Q86XE5	P31025	0.0308156348764896
Q6L9W6	P08582	0.0308156348764896
Q92622	Q96SZ6	0.0308156348764896
Q96CS7	Q96GQ5	0.0308156348764896
O76071	Q01196	0.0308156348764896
Q9UJJ7	O95071	0.0308156348764896
Q8IY67	Q9BV40	0.0308156348764896
Q9Y6M5	Q96P70	0.0308156348764896
Q92622	Q2VPK5	0.0308156348764896
Q9Y5E4	Q7Z736	0.0308156348764896
Q6DD87	Q15269	0.0308156348764896
Q9BZF3	Q9BRY0	0.0308156348764896
Q9Y6I4	Q8NHP8	0.0308156348764896
Q9Y5W7	Q7Z7G8	0.0308156348764896
Q9H9B4	Q9Y6I4	0.0308156348764896
Q6S8J3	Q6PCT2	0.0308156348764896
Q969N2	O43861	0.0308156348764896
O95858	Q6UWB1	0.0308156348764896
P15090	Q96HR9	0.0308156348764896
P03915	P62068	0.0308156348764896
Q5W0V3	O14975	0.0308156348764896
Q9H211	Q13835	0.0308156348764896
Q16774	Q9NP92	0.0308156348764896
Q99988	Q9BY71	0.0308156348764896
728932	Q6QEF8	0.0308156348764896
Q86YZ3	O60235	0.0308156348764896
Q2VPK5	Q9H0W8	0.0308156348764896
Q8N4A0	Q96FW1	0.0308156348764896
Q8ND90	O14975	0.0308156348764896
P29466	Q13835	0.0308156348764896
Q7RTS1	P22090	0.0308156348764896
O43464	Q5TGY3	0.0308156348764896
Q13835	Q01432	0.0308156348764896
Q9H9B4	Q9NXJ5	0.0308156348764896
Q9UPN7	Q9UJY1	0.0308156348764896
O60235	Q96P63	0.0308156348764896
Q86YZ3	P06731	0.0308156348764896
P07099	Q12768	0.0308156348764896
Q13835	O75427	0.0308156348764896
O15031	Q9BPZ7	0.0308156348764896
Q8TAM1	P35249	0.0308156348764896
Q9UBP9	P49005	0.0308156348764896
Q96HA7	Q9Y227	0.0308156348764896
P30043	Q7L266	0.0308156348764896
Q6ZS30	Q7Z736	0.0308156348764896
Q13835	O75602	0.0308156348764896
Q9UKX3	Q8IZ07	0.0308156348764896
Q9BUR4	Q9NP90	0.0308156348764896
Q86VP1	Q9UMF0	0.0308156348764896
P29466	P15924	0.0308156348764896
Q14CZ7	Q8WXS8	0.0308156348764896
Q9UPN7	Q8IXX5	0.0308156348764896
Q4ZG55	Q5JTY5	0.0308156348764896
P57054	Q9UKM7	0.0308156348764896
Q9H089	Q16825	0.0308156348764896
P14406	P00352	0.0308156348764896
Q5THJ4	Q5JTY5	0.0308156348764896
Q9Y4R8	Q8WXR4	0.0308156348764896
P57054	Q7Z736	0.0308156348764896
Q96QA5	Q9Y5U9	0.0308156348764896
Q16602	Q9Y3Z3	0.0308156348764896
Q9UHL3	P15924	0.0308156348764896
Q96DU7	Q96RY7	0.0308156348764896
Q9Y5U9	P15924	0.0308156348764896
P30530	Q8N6S4	0.0308156348764896
Q9H2K2	Q9UPN9	0.0308156348764896
Q5QNW6	Q9BW61	0.0308156348764896
Q96DP5	Q8NHP8	0.0308156348764896
Q6UXV4	Q32P44	0.0308156348764896
Q9BUL9	P05120	0.0308156348764896
P31146	Q8IWJ2	0.0308156348764896
Q6ZRY4	Q13535	0.0308156348764896
Q9NVP1	Q96T68	0.0308156348764896
Q86T03	P29083	0.0308156348764896
Q8N5L8	P05120	0.0308156348764896
Q4ZG55	Q9NZM1	0.0308156348764896
Q9Y487	Q9UJ71	0.0308156348764896
Q9BXS6	Q9Y2L8	0.0308156348764896
P08582	Q9BY71	0.0308156348764896
O00592	O14983	0.0308156348764896
P12259	P35249	0.0308156348764896
P22894	P31025	0.0308156348764896
Q9Y487	P08842	0.0308156348764896
P21127	Q05932	0.0308156348764896
Q92673	O75618	0.0308156348764896
Q8ND30	Q6ZRV2	0.0308156348764896
O15151	Q9BW61	0.0308156348764896
Q86W50	O00541	0.0308156348764896
Q6DD87	O60287	0.0308156348764896
Q96H72	Q96SZ6	0.0308156348764896
Q9H1Z4	Q16706	0.0308156348764896
Q8NDV3	Q96SZ6	0.0308156348764896
Q9H3F6	O94817	0.0308156348764896
Q16401	Q9BPY3	0.0308156348764896
Q8WTS1	Q13835	0.0308156348764896
O95260	Q8NG11	0.0308156348764896
P41732	P15924	0.0308156348764896
Q6P9B6	O14981	0.0308156348764896
O00519	23392	0.0308156348764896
Q8WVC6	P16591	0.0308156348764896
Q56VL3	O95168	0.0308156348764896
P50452	Q16825	0.0308156348764896
Q8TBC4	Q9H3S7	0.0308156348764896
Q9NXK8	Q8N5G0	0.0308156348764896
O15126	Q12765	0.0308156348764896
P33897	Q8WVB6	0.0308156348764896
Q14678	Q9H9Y6	0.0308156348764896
P35249	Q9NX95	0.0308156348764896
Q86UF2	Q86X29	0.0308156348764896
Q99708	Q96CW5	0.0308156348764896
Q9H9B4	Q86YA3	0.0308156348764896
Q16763	Q9P2X3	0.0308156348764896
P08236	Q96Q42	0.0308156348764896
P15924	28913	0.0308156348764896
Q9ULT8	Q04771	0.0308156348764896
Q9NVP1	Q9BQF6	0.0308156348764896
Q2VPK5	Q16825	0.0308156348764896
O14562	P13995	0.0308156348764896
Q86U90	O94925	0.0308156348764896
Q86X95	P13995	0.0308156348764896
Q9Y4R8	P78552	0.0308156348764896
Q9BSW2	Q9BSJ2	0.0308156348764896
Q6UWE0	Q6Q0C0	0.0308156348764896
Q9GZL7	Q86W50	0.0308156348764896
Q96CS7	O15260	0.0308156348764896
Q14678	Q6Q0C0	0.0308156348764896
Q9NXK8	Q9UJJ7	0.0308156348764896
Q9P0L0	Q96C90	0.0308156348764896
P30530	O95985	0.0308156348764896
Q5VZM2	P18510	0.0308156348764896
Q9Y2I1	O60548	0.0308156348764896
Q2TB90	Q6NT16	0.0308156348764896
P13671	P15924	0.0308156348764896
29901	Q86X29	0.0308156348764896
P09467	O75935	0.0308156348764896
P04626	P57054	0.0308156348764896
P48507	Q8IYB8	0.0308156348764896
Q6PIU2	Q9BYT8	0.0308156348764896
Q15072	Q05639	0.0308156348764896
643752	P05120	0.0308156348764896
P15336	Q9H4H8	0.0308156348764896
Q9NXK8	Q9NXJ5	0.0308156348764896
P57086	Q6WCQ1	0.0308156348764896
Q9NZ32	O75608	0.0308156348764896
Q92622	Q7L5N7	0.0308156348764896
Q6PCB0	Q9BVQ7	0.0308156348764896
Q13835	P06731	0.0308156348764896
O00468	P46937	0.0308156348764896
Q53TQ3	Q8TEB1	0.0308156348764896
Q96P63	C9JHY2	0.0308156348764896
Q96CS7	Q9UK22	0.0308156348764896
P08134	Q16563	0.0308156348764896
Q2VPK5	Q14149	0.0308156348764896
Q16401	P00414	0.0308156348764896
P30530	Q5BJF2	0.0308156348764896
Q9UHL3	Q96P63	0.0308156348764896
Q6ZS30	Q9UKM7	0.0308156348764896
P51805	Q86UF2	0.0308156348764896
Q01432	P15924	0.0308156348764896
P54098	P33764	0.0308156348764896
O95985	Q5JTY5	0.0308156348764896
Q9UNK9	P53803	0.0308156348764896
Q96QD8	Q9NXJ5	0.0308156348764896
Q9Y6I4	Q86X29	0.0308156348764896
Q96GD3	Q13595	0.0308156348764896
Q969N2	Q96GE9	0.0308156348764896
Q8N1G2	Q9UIM3	0.0308156348764896
Q9NRM2	O00541	0.0308156348764896
O75954	Q7Z736	0.0308156348764896
Q96QA5	Q01432	0.0308156348764896
P51805	P78324	0.0308156348764896
Q68DK7	O43290	0.0308156348764896
Q99865	Q7Z736	0.0308156348764896
Q86UF2	Q93063	0.0308156348764896
Q9BUR5	Q9HCU4	0.0308156348764896
Q8WVB6	Q96T51	0.0308156348764896
Q9NQW7	P08047	0.0308156348764896
Q96HR8	Q96EK7	0.0308156348764896
P50151	Q96R06	0.0308156348764896
Q9UI10	Q9Y376	0.0308156348764896
P51178	O95819	0.0308156348764896
Q5T653	Q16774	0.0308156348764896
Q92673	Q8NHM5	0.0308156348764896
Q9NZM1	Q5BJF2	0.0308156348764896
Q6Q0C0	Q5JPI3	0.0308156348764896
Q9GZL7	Q9NRM2	0.0308156348764896
Q969E8	Q9Y490	0.0308156348764896
Q00577	Q86W50	0.0308156348764896
Q96BZ9	O94925	0.0308156348764896
Q96GE9	O15260	0.0308156348764896
56154	Q9HCU4	0.0308156348764896
P51805	Q05586	0.0308156348764896
Q14160	P13807	0.0308156199753284
Q8N6S5	Q9H496	0.0308156050741672
P15692	Q14697	0.0308155696839094
O94925	Q9HC36	0.0308155659586191
Q8NI60	P40855	0.0308155547827482
O75581	Q8TCT9	0.0308155454695224
Q9BTA9	P49643	0.0308155231177806
Q9P035	Q9UIW2	0.030815502628684
Q8N8N7	P35250	0.0308153312653303
O95445	Q9P2E5	0.03081526607275
P61619	P43304	0.0308152046054601
O75044	Q08AD1	0.0308152008801698
Q9C0E2	Q7RTP0	0.0308151971548795
Q15386	Q8N1B4	0.0308151934295892
Q8TD26	P10809	0.0308151897042989
Q8TD26	Q9Y266	0.0308151897042989
P35610	Q8IZ52	0.0308151468634605
Q9HDC9	A1L190	0.0308151338249444
Q9ULW0	P50993	0.0308150816708803
Q9BXA5	P46977	0.0308150742202997
Q8IVY1	P07195	0.0308150593191385
Q14CZ7	P40939	0.030815003439784
Q9H1K4	Q16637	0.0308149587363004
Q9H5Q4	O94905	0.0308149587363004
P35269	Q07157	0.0308149494230747
P68363	Q9BUA6	0.0308149252086877
P14635	Q13085	0.0308148674666881
P81605	P49959	0.030814865604043
P04844	O95147	0.0308148376643657
Q8ND82	P45880	0.0308147985488176
O14967	P62841	0.0308147184550762
P40763	Q9HAV7	0.030814716592431
Q07021	O95210	0.0308147147297859
O75436	Q9UNH7	0.0308147147297859
P01036	Q8N201	0.030814679339528
P11498	Q8N2E2	0.0308146700263023
Q8IZY2	O43909	0.0308146271854639
Q9NV72	Q9P031	0.0308146271854639
O75290	Q14197	0.0308146271854639
O14976	Q9BYM8	0.0308146271854639
Q6P158	Q8IUF1	0.0308146048337221
Q8TF45	Q9Y580	0.0308146029710769
Q7Z4V5	339005	0.0308146029710769
Q9UHL9	Q86XR5	0.0308146029710769
Q9UJU6	392490	0.0308146029710769
392490	Q9Y580	0.0308146029710769
Q7Z7H8	Q9H1M0	0.0308146029710769
641384	Q9Y580	0.0308146029710769
Q7Z4V5	Q8NI51	0.0308146029710769
Q8WYH8	Q9NZR1	0.0308146029710769
O15503	Q9UJU6	0.0308146029710769
P52798	Q7Z7H8	0.0308146029710769
Q7Z4V5	392490	0.0308146029710769
Q9UBS5	Q9BT09	0.0308146029710769
Q8WZA1	P35504	0.0308146029710769
Q9NP56	Q6PJ61	0.0308146029710769
O94829	Q96EF9	0.0308146029710769
O94829	Q8NEX6	0.0308146029710769
O43156	P41146	0.0308146029710769
Q9ULH4	E5RIL1	0.0308146029710769
O95970	Q9UNY4	0.0308146029710769
Q9UJU6	283487	0.0308146029710769
O60641	O95229	0.0308146029710769
Q9UBQ6	Q9ULH0	0.0308145936578512
P0CG47	P48723	0.03081457875669
Q14240	P15924	0.0308145582675933
Q13153	P09496	0.030814554542303
Q8NGZ9	O75477	0.0308145470917224
O75477	Q96R08	0.0308145470917224
O15229	P54709	0.0308145433664321
Q5HYI8	O15427	0.0308145154267549
O43929	P49591	0.0308145079761743
P51784	O60663	0.0308144558221101
Q14651	P08559	0.0308144353330135
Q5T749	P33992	0.030814429745078
P51784	Q96CP2	0.0308144241571426
Q96QT4	Q15392	0.0308143906295299
P01024	Q8IUE6	0.0308143496513366
P11279	Q14195	0.0308143366128206
Q96I99	Q9UQE7	0.0308142732828855
P30046	Q9BWG4	0.030814217403531
Q5SWX8	O14975	0.0308142062276601
P52209	Q9H488	0.0308141950517892
P25325	Q00688	0.0308141950517892
P82909	P60953	0.0308141950517892
Q8NE71	Q9NW97	0.0308141689747571
P33527	Q9BPW8	0.0308141484856605
Q9Y237	Q8IXQ4	0.0308141149580478
Q9Y6D6	Q5RI15	0.0308141056448221
O43929	Q8IZV2	0.0308141056448221
Q6DD88	O75351	0.0308141056448221
O60573	O94972	0.0308140963315963
Q9NXR7	Q04695	0.0308140758424997
Q86VP6	Q03188	0.0308140721172094
Q969X5	Q96D09	0.0308140385895967
P55265	P18075	0.0308140069246292
Q9NXS2	Q8NAT1	0.0308139882981777
P08133	Q15386	0.030813904479146
Q9Y6Y8	P04792	0.0308139007538557
P0DI82	P19367	0.0308138579130172
Q96PH1	P49411	0.0308138225227594
Q6UW10	P49411	0.0308138225227594
O95050	P54652	0.0308137740939855
P09429	O14524	0.0308137703686952
O15151	Q13617	0.0308137591928243
P09012	P38432	0.0308137331157922
Q9Y618	P48729	0.0308137070387601
Q969V3	O15162	0.0308137033134698
O15162	P43246	0.0308137033134698
Q8N5K1	Q969V3	0.0308136921375989
O75683	Q92614	0.030813680961728
Q9UHG3	Q9H813	0.030813654884696
O95455	Q13011	0.030813654884696
Q13011	P24863	0.030813654884696
Q13011	Q9H1J1	0.030813654884696
Q13011	Q9H160	0.030813654884696
Q16654	Q13011	0.030813654884696
O60884	P35240	0.0308136492967605
Q00587	Q14653	0.0308136362582445
P05386	P20132	0.0308136288076639
O14905	P05386	0.0308136288076639
Q5W0B1	Q9Y314	0.0308136213570833
Q9NP72	O43556	0.0308135841041803
Q6W0C5	Q9Y5L4	0.0308135394006967
P62826	Q16661	0.0308135394006967
P16871	Q15369	0.0308135394006967
O60885	Q96RE7	0.0308135375380516
P07954	O14863	0.0308135375380516
Q9HCJ0	Q8NG48	0.0308135356754064
Q8N0W3	Q8WVX9	0.0308134909719228
Q9BXW7	Q7LGC8	0.0308134872466325
P43307	Q8IZ52	0.0308134425431489
P42356	P28799	0.0308134369552135
P13591	Q8TCT9	0.0308134295046329
P32322	Q92597	0.0308134108781814
P62195	P48357	0.0308133512735366
Q6JVE9	P56192	0.0308133419603109
Q9Y287	P22695	0.0308133400976657
P35579	Q2NL82	0.030813293531537
Q5T653	Q92542	0.0308132786303758
P43003	P49281	0.0308132451027631
A3KMH1	P54289	0.0308131724596023
O95168	P40937	0.0308131389319896
Q8WXH0	Q14789	0.0308131296187639
P08833	P35637	0.0308131147176027
Q9UNS1	O15269	0.0308131054043769
O14908	Q09013	0.030813043937087
P27105	Q9Y2S6	0.030813030898571
Q9BUA3	Q9Y4E8	0.0308129787445068
Q96DZ1	Q13257	0.0308129675686359
P27105	Q9H6X2	0.0308129172772169
Q14689	P00797	0.0308128800243139
Q6ZRP7	Q9UG01	0.0308128781616687
Q9UQ03	Q96CN7	0.0308128613978624
P37837	Q8WVV4	0.0308128278702497
Q9UEG4	Q96I51	0.0308128129690885
O00483	Q9NVJ2	0.0308127924799919
Q9NSI2	Q9NZ01	0.0308127887547016
Q9NZN5	Q15154	0.0308127682656049
P54577	P62081	0.0308127496391534
Q8NE01	Q13509	0.0308127477765083
P62847	O95218	0.0308127384632825
Q5SNT2	Q9HAZ2	0.0308126639574766
P10253	P32322	0.0308126639574766
Q9UL15	Q9NRM7	0.0308126639574766
Q9H4I3	P01375	0.0308126416057348
Q9C0B0	Q53GS7	0.0308126397430896
Q96BY7	Q9BYJ9	0.0308125782757997
Q9Y241	A2VDJ0	0.0308125540614128
Q6JQN1	O75955	0.0308125056326389
Q15363	P05981	0.030812457203865
P00403	Q96CB8	0.0308124106377363
P29966	Q4V339	0.0308124050498008
P27144	Q9Y490	0.0308123771101236
Q5TKA1	Q6P1M9	0.0308123175054788
Q9BUB7	Q96EF0	0.0308123175054788
Q86UQ0	Q9BRX2	0.0308123175054788
P61077	Q9BSL1	0.0308123175054788
Q12983	Q5TAQ9	0.0308123175054788
Q49AR2	Q9Y4C2	0.0308123175054788
Q9BSG0	Q9NYU1	0.0308123175054788
Q9H3F6	Q14999	0.0308123175054788
O60496	Q9BRJ6	0.0308123175054788
Q12947	Q5JTW2	0.0308123175054788
Q15155	Q8WVI0	0.0308123175054788
O75164	O75976	0.0308123175054788
Q13370	P21281	0.0308123175054788
Q9BUZ4	Q96IZ0	0.0308123175054788
O00170	Q9Y664	0.0308123175054788
O75964	Q96BJ3	0.0308123175054788
Q92522	Q9Y6J0	0.0308123175054788
Q49AM3	P29122	0.0308123175054788
Q96RK4	Q9UG56	0.0308123175054788
Q96DZ1	Q9H553	0.0308123175054788
P08069	P17948	0.0308123175054788
Q6NXT1	Q5SY16	0.0308123175054788
Q5SQN1	Q9H6L2	0.0308123175054788
O00178	Q6PJ21	0.0308123175054788
Q8N3Z3	O00311	0.0308123175054788
Q15813	O94782	0.0308123175054788
Q6ZRY4	Q96EE3	0.0308123175054788
Q9BUB7	Q8WWV3	0.0308123175054788
O75431	Q15768	0.0308123175054788
Q9NQC3	Q9BV35	0.0308123175054788
Q13616	Q15052	0.0308123175054788
Q9BQT8	Q13946	0.0308123175054788
Q8TB37	P50993	0.0308123175054788
Q9NVC3	Q969N2	0.0308123175054788
Q0P6D6	Q00325	0.0308123063296079
P62266	Q9UER7	0.0308123044669628
Q9NRD1	Q8TBF5	0.0308122988790273
P62807	Q9BZI7	0.0308122467249631
Q7Z2T5	P51116	0.0308121610432863
O60506	P07948	0.0308121610432863
P13674	P62314	0.0308121517300605
Q13423	P14735	0.0308121461421251
P36957	Q69YQ0	0.0308120716363191
Q9UJZ1	P61236	0.0308120660483837
Q969Y2	O15127	0.0308120418339967
Q16842	Q96BP2	0.0308119934052228
Q8NFP9	Q12769	0.0308119859546422
P02747	Q5TAQ9	0.030811958014965
Q9BTE3	Q8IY67	0.0308119542896747
P50990	B7ZAQ6	0.0308119188994169
Q9UPP1	Q9UG63	0.0308119095861911
Q6P4A7	Q7Z736	0.0308118946850299
Q9P2R7	O43653	0.0308118872344493
O14681	Q92611	0.0308118797838687
Q86VM9	Q8IWF2	0.0308118760585784
Q9BXS4	Q00765	0.0308118555694818
P29466	Q9UBQ7	0.0308118220418691
P63027	O15405	0.0308117885142564
O94910	O43824	0.0308117885142564
Q8TCT7	Q9UHF1	0.0308117885142564
O15031	Q96HI0	0.0308117885142564
O60906	Q96MM7	0.0308117885142564
Q6ICH7	O00462	0.0308117885142564
Q00987	440686	0.0308117885142564
Q96J84	O43760	0.0308117885142564
Q9NUL7	O43542	0.0308117885142564
Q9H8Y8	O95858	0.0308117885142564
O95714	P82675	0.0308117885142564
Q96L15	P62875	0.0308117885142564
Q9Y5J3	Q9BTL3	0.0308117475360631
P35611	Q15811	0.0308117363601923
P35611	O75344	0.0308116842061281
P82663	Q92628	0.0308116730302572
Q9NW61	P16422	0.0308116395026445
P0CW24	Q96EE3	0.0308116301894187
Q7Z7A4	Q01844	0.0308116041123867
P43357	Q96K37	0.0308115966618061
Q96SK2	Q9UBF6	0.0308115966618061
O43592	O14828	0.030811570584774
P27635	Q14241	0.0308115556836128
Q9Y296	Q8TEW8	0.0308115277439355
Q8N1F7	Q9GZU7	0.0308114681392908
Q96GV9	P04920	0.0308113228529691
Q9UKT7	Q96GC9	0.0308113172650337
O43169	Q92903	0.0308112856000661
Q7Z2K8	Q9P0K7	0.030811283737421
Q9Y2I1	Q9HC21	0.0308112520724535
Q3LXA3	P26196	0.0308112055063247
Q9Y2D8	P17612	0.0308112017810344
Q9Y4E8	P62304	0.0308111682534217
P40616	Q9BT09	0.0308111459016799
P28288	Q9NYU1	0.0308111067861318
Q6UWR7	P04843	0.0308110956102609
Q86V87	Q13185	0.0308109726756811
P17041	Q13185	0.0308109726756811
Q16854	Q13185	0.0308109726756811
Q9H9A7	Q13185	0.0308109726756811
O00253	Q13185	0.0308109726756811
Q9Y5E2	Q13185	0.0308109726756811
Q96DN2	Q13185	0.0308109726756811
Q8IZL2	Q13185	0.0308109726756811
Q96L08	Q13185	0.0308109726756811
Q8IVN8	Q13185	0.0308109726756811
Q8N4T8	P60604	0.0308109614998102
Q14165	Q8NCR0	0.030810946598649
Q96RE7	P00492	0.0308109372854232
P16152	Q9NSP4	0.0308109205216169
Q9UGU5	Q92616	0.0308109018951654
Q9H4I2	Q8IZH2	0.0308109018951654
O95985	Q9ULM3	0.0308109018951654
Q56P03	Q9UK45	0.0308108571916818
O95202	Q14008	0.0308108571916818
Q02223	Q9UHD1	0.0308108553290367
Q9P2K8	P02792	0.0308108106255531
O60613	P40616	0.0308107584714889
P30101	Q9NRM6	0.0308107417076826
Q9P2N5	P13647	0.0308107398450374
Q9UL63	Q7Z7A3	0.0308107323944568
P62891	Q96E29	0.0308107323944568
Q86T03	Q96AX1	0.0308106038719415
P60953	Q9BQE3	0.0308105256408453
Q8N9N5	Q8IVL6	0.0308105237782001
P17661	Q16630	0.0308105126023292
P33993	Q9NQA5	0.0308105032891035
O94925	Q96C36	0.0308104828000068
Q6MZZ7	Q13409	0.030810410156846
Q9Y6B2	Q13409	0.030810410156846
O14682	Q13409	0.030810410156846
Q9Y2I8	Q13409	0.030810410156846
Q13409	Q8NHS0	0.030810410156846
P02768	Q8N865	0.030810410156846
Q9NP70	Q02543	0.030810410156846
Q13409	Q8N3J5	0.030810410156846
Q93086	Q13409	0.030810410156846
Q13409	Q6P3S6	0.030810410156846
O95076	Q02543	0.030810410156846
Q6ZMN8	Q13409	0.030810410156846
Q9P0S3	P02768	0.030810410156846
Q02543	Q9HCJ2	0.030810410156846
Q9Y5F2	P04792	0.030810410156846
Q9H714	P02768	0.030810410156846
P02768	Q0P6H9	0.030810410156846
Q9H714	P04792	0.030810410156846
P02768	Q9BVJ7	0.030810410156846
Q6UXI7	P04792	0.030810410156846
Q9NQ75	P02768	0.030810410156846
Q504Y0	P04792	0.030810410156846
P02768	Q9BWC9	0.030810410156846
Q16853	P04792	0.030810410156846
Q9NZJ6	Q99816	0.0308103635907173
O00299	Q6Y1H2	0.0308103505522012
P08236	P02652	0.0308103375136852
Q96PD2	O94910	0.0308103319257497
Q9P0S2	P10606	0.0308103282004594
P09132	O43719	0.0308103170245885
P09429	Q5T2T1	0.0308103151619434
Q9HA38	P52298	0.0308103077113628
Q96K31	Q96S55	0.0308102872222661
Q9UNM6	Q8NGM8	0.0308102872222661
P47871	Q3SY69	0.0308102872222661
P20020	Q4KMZ8	0.0308102872222661
Q496A3	Q6FI81	0.0308102872222661
170393	O95163	0.0308102872222661
P50135	Q6FI81	0.0308102872222661
Q3SY69	P10966	0.0308102872222661
P30837	3495	0.0308102555572986
P28335	Q15125	0.0308102052658796
P07602	P54819	0.0308101903647184
P63000	P05109	0.030810173600912
Q7L3T8	Q8NB37	0.0308101382106542
P38432	O95864	0.0308101270347833
P11498	O43719	0.0308101158589124
Q6PIU2	P28300	0.0308101028203964
P35249	Q86XU0	0.0308100953698158
P27037	Q9HC21	0.0308100655674934
A0PJW6	P54920	0.0308100264519453
O14733	P35556	0.0308100264519453
Q9GZS1	O60271	0.0308100264519453
Q9UM13	P61421	0.0308100264519453
Q9UK73	Q8NCD3	0.0308100264519453
Q9P0P0	P36897	0.0308100264519453
Q8IUF8	Q70UQ0	0.0308100264519453
Q9BRT2	O15397	0.0308100264519453
Q96SK2	Q86VS8	0.0308100264519453
Q96AY2	Q969N2	0.0308100264519453
P58166	O43592	0.0308100264519453
Q9Y5P6	Q8TBA6	0.0308100264519453
P62266	Q14534	0.0308100264519453
P57678	Q5T750	0.0308100041002035
Q96IZ7	O95777	0.030809985473752
P04818	Q86TB9	0.0308099556714296
Q7Z7F7	Q12906	0.0308099463582038
P31327	Q5ST30	0.0308099407702684
P04049	Q99707	0.0308099351823329
P51114	Q96T21	0.0308098699897527
Q9Y5J1	P49756	0.0308098644018173
Q9H496	Q14554	0.0308098588138818
Q9Y666	O15118	0.0308098383247852
Q9NP72	P49755	0.0308098308742046
P51957	Q6NZI2	0.0308098215609788
Q14849	P40937	0.0308097973465919
P46778	P98169	0.0308097936213016
Q92538	Q969Z3	0.0308097768574953
Q8IY17	Q9BTV7	0.0308097768574953
P54840	Q8NHQ8	0.0308097768574953
O43291	Q5HYJ3	0.0308097768574953
O95905	P35052	0.0308097768574953
Q6P597	Q96MM7	0.0308097768574953
Q9Y6G3	Q14999	0.0308097768574953
P51795	P06756	0.0308097768574953
Q96T88	O75694	0.0308097694069147
P36969	P19320	0.0308096930384635
Q99542	Q9BY67	0.0308096930384635
O60830	Q96DL1	0.0308096930384635
P36969	Q8TCU6	0.0308096930384635
P40933	Q8N8R3	0.0308096930384635
Q3SXY7	Q8N8R3	0.0308096930384635
Q9BY67	Q6GMV1	0.0308096930384635
Q9H4G1	Q9UM00	0.0308096930384635
P13984	P55786	0.0308096781373024
Q58EX2	Q06124	0.0308095924556255
A6NHL2	Q96MT1	0.0308095905929803
A6NHL2	Q86SZ2	0.0308095905929803
P05023	Q96CS3	0.0308095309883356
Q9H300	Q9UQN3	0.0308095216751098
Q9H106	O75489	0.0308095030486583
Q8NDV7	Q9H0M4	0.0308095030486583
Q15573	Q9UNZ2	0.0308095030486583
O00743	Q02297	0.0308095030486583
Q9BU64	O75489	0.0308095030486583
Q08380	Q969U7	0.0308094695210456
Q53GL0	Q9Y3C1	0.0308092981576919
P18583	Q01201	0.0308092217892408
P21980	P07814	0.0308091603219509
Q8IZR5	O14939	0.0308091025799512
Q96NR8	P04844	0.0308091025799512
Q7L5N1	P37108	0.0308090969920158
Q9HCU5	Q9UIA9	0.030809074640274
O15078	Q13561	0.030809061601758
Q9P258	P51811	0.0308090168982744
P00491	Q3LI64	0.0308090168982744
Q9P258	P84101	0.0308090168982744
P19474	P51811	0.0308090168982744
113157	P13804	0.0308090168982744
Q15758	P30518	0.0308090168982744
Q96AE4	Q8WV19	0.0308090168982744
Q9UNY4	Q8NAT1	0.0308090113103389
Q9H0B6	O43491	0.0308089684695005
Q496H8	Q9NYU1	0.030808962881565
Q9NVI7	Q9NRR3	0.030808962881565
P10645	O95394	0.0308089554309844
Q9Y3B4	Q9BVP2	0.0308089088648557
Q12931	P68133	0.0308088958263397
Q13370	Q8WY22	0.0308088883757591
Q6JQN1	Q8IY95	0.0308088883757591
Q92504	Q9NWM8	0.0308088697493076
Q96QC0	Q14554	0.0308088343590497
Q96L46	P08133	0.0308088082820177
Q9NXR1	Q96A19	0.0308087859302759
Q7KYR7	P40937	0.0308087356388568
P50416	Q6AHZ1	0.0308087244629859
Q9NRD1	Q8N726	0.0308087151497602
O00255	Q56UQ5	0.0308087095618248
Q9Y2W1	O14777	0.0308087076991796
Q86VI3	Q5BJH7	0.0308086965233087
P07093	Q9BTU6	0.03080864995718
Q5JTW2	Q7KZI7	0.0308086182922124
O43405	Q9UL01	0.0308086182922124
O00767	Q9UL54	0.0308086182922124
O60830	Q5VUB5	0.0308086182922124
Q9BTE7	Q15424	0.0308086182922124
O14654	Q05BV3	0.0308086182922124
Q6IAN0	Q9BQA9	0.0308086182922124
O75251	P51956	0.0308086182922124
Q86WK7	Q8IZ52	0.0308086182922124
P35555	P14543	0.0308086182922124
P42684	P09496	0.0308086182922124
Q15051	P59923	0.0308086182922124
P15927	Q96FK6	0.0308086182922124
Q96JH8	Q96D53	0.0308086182922124
O95685	O75390	0.0308086182922124
P27986	Q13724	0.0308086089789867
Q6UXM1	Q8NCW5	0.0308085959404706
P83916	Q8IWU6	0.0308085903525352
Q15126	P51659	0.0308084990829229
Q96J42	P11177	0.0308084618300199
P51570	Q6IQ22	0.0308084171265363
P23458	P56134	0.0308084152638912
Q14739	P27658	0.0308084022253751
P82673	Q9H4L5	0.0308084022253751
Q96FV9	Q9UPC5	0.0308084022253751
Q8WWF6	P60891	0.0308084022253751
Q14739	Q9NZ42	0.0308084022253751
P0CW24	Q96FV9	0.0308084022253751
Q8IZ41	O95347	0.0308084022253751
P55265	Q9UPP5	0.0308084022253751
Q9H4L5	P82650	0.0308084022253751
Q6IBS0	Q7Z628	0.0308084022253751
Q9NPH2	P21980	0.0308083649724721
P49590	Q8N8R3	0.0308083407580852
Q9BW27	O43301	0.030808312818408
Q9NSG2	Q9H3K2	0.0308082737028598
O15118	P35998	0.0308082289993762
Q92747	Q9HCL2	0.0308082196861505
P07237	Q9NPJ6	0.0308082066476345
P35080	Q96HB5	0.030808188021183
P46778	P43243	0.0308081544935703
Q02153	Q8IXI1	0.0308081395924091
O75147	Q07002	0.030808100476861
Q8IXQ3	P84085	0.030808100476861
Q69YH5	O15350	0.030808100476861
Q86W42	Q6KC79	0.0308080408722162
P51690	Q9P2E5	0.0308079961687326
Q9P2E5	Q5VXJ0	0.0308079961687326
O00148	Q6UXV1	0.0308079700917005
Q96IK5	Q9BXC9	0.0308079347014427
Q15365	Q5BKY9	0.0308079347014427
Q8IXL7	P61225	0.0308079067617654
Q9ULP9	Q9P003	0.0308079067617654
Q6PCB8	Q9BPW8	0.0308079067617654
P26232	P81408	0.0308079067617654
Q9Y3P4	Q9Y3L5	0.0308079067617654
Q7KZ85	P48643	0.0308078732341527
Q9NZ09	Q16775	0.0308078490197658
Q16706	Q9NWW5	0.0308078452944755
P56134	P09958	0.0308078434318304
Q8WUM0	P55899	0.0308078415691852
P04440	O00754	0.0308078378438949
641517	P54886	0.0308078117668628
Q7Z417	O94952	0.0308077577501535
P14618	Q8WVC0	0.0308077540248632
Q14165	O75531	0.0308077279478311
Q9UBZ4	P54652	0.0308077149093151
Q6ZWL3	P54652	0.0308077149093151
Q9UFC0	Q8NAV1	0.0308077000081539
Q7RTX0	P35998	0.0308076906949281
O75556	Q92791	0.0308076869696378
Q9UBX1	P13747	0.0308076255023479
Q16718	P56378	0.0308076255023479
Q92989	Q9BPW8	0.0308075938373804
P60606	Q16795	0.0308075509965419
P98172	O60313	0.0308075360953807
P02545	Q14764	0.0308075193315744
P29372	Q9UBP0	0.0308074653148651
O14776	Q8WWF5	0.0308074615895748
O14776	Q86VW1	0.0308074615895748
O14776	P53673	0.0308074615895748
P28288	Q8NBM4	0.0308074466884136
Q8IWS0	Q9P015	0.0308073889464139
Q96EY7	P83881	0.0308073349297046
Q8NDL9	O14966	0.0308072604238986
A2VDJ0	Q8WXE1	0.0308072604238986
Q9BXJ8	Q14703	0.0308072604238986
Q5JTW2	Q9UHC7	0.0308072604238986
P08069	Q7RTX0	0.0308072436600923
Q01970	Q96CW5	0.0308071989566087
Q9P0U3	Q96NZ8	0.0308071952313184
P04035	Q16864	0.0308071598410606
O75665	Q8WWK9	0.0308071542531251
P68366	O15511	0.0308071207255125
Q99666	Q96SK2	0.0308071132749319
Q86W34	Q9UKF5	0.0308071114122867
O95452	Q86W34	0.0308071114122867
Q05682	P42702	0.0308071114122867
Q86W34	O14894	0.0308071114122867
Q05682	Q9NWH7	0.0308071114122867
Q05682	Q969M2	0.0308071114122867
Q86W34	Q15465	0.0308071114122867
Q96BR5	O43612	0.0308071114122867
Q86W34	Q6ZV29	0.0308071114122867
Q86W34	Q8TF62	0.0308071114122867
O75251	Q92563	0.0308071114122867
O95263	Q86W34	0.0308071114122867
Q05682	Q8NGD1	0.0308071114122867
Q96BR5	Q6ZTQ4	0.0308071114122867
Q05682	Q9BXN1	0.0308071114122867
O75251	Q9BXR5	0.0308071114122867
O75251	Q9Y5H6	0.0308071114122867
Q8IXI2	O43823	0.0308070741593837
P53618	Q9NZ45	0.0308070331811904
P53567	P68104	0.030807027593255
Q9Y277	Q9UIQ6	0.0308069940656423
Q9NRG9	P33121	0.0308069251477718
Q15051	Q6NTF9	0.03080690279603
Q6KCM7	Q9P2W9	0.03080690279603
P98173	Q6SPF0	0.03080690279603
Q16718	Q9UH62	0.03080690279603
Q8N2A8	Q9Y6K0	0.03080690279603
Q96CP6	O00311	0.03080690279603
Q709C8	Q6NSI4	0.03080690279603
P40938	Q8NB49	0.03080690279603
80086	Q9HBH1	0.03080690279603
Q6V0I7	Q9BW92	0.03080690279603
Q9Y4W2	Q15390	0.03080690279603
O95299	Q6SPF0	0.03080690279603
Q9BSJ5	Q5JVF3	0.03080690279603
Q13576	Q92628	0.03080690279603
Q9Y6K0	Q9NPF0	0.03080690279603
Q15363	Q9BXB1	0.03080690279603
O60779	O95433	0.03080690279603
Q13370	Q9Y5K5	0.03080690279603
P60604	P35453	0.03080690279603
Q02487	O15091	0.03080690279603
P07099	O00311	0.03080690279603
P51617	O60462	0.03080690279603
Q99720	Q9UP95	0.03080690279603
Q12981	P98173	0.03080690279603
Q9BTN0	Q96C36	0.03080690279603
P30511	Q8TEY7	0.03080690279603
Q96C36	Q04656	0.03080690279603
Q9NZR2	Q8NBS9	0.03080690279603
Q9Y2S7	O95749	0.03080690279603
O75147	P62854	0.03080690279603
O95297	Q7KYR7	0.03080690279603
Q86SF2	Q7L3T8	0.03080690279603
O75419	Q9H9E3	0.03080690279603
Q9H3U1	Q9HC56	0.03080690279603
O00459	Q9NTX5	0.03080690279603
Q13363	Q7Z4Q2	0.03080690279603
Q9NVN3	Q7Z6M1	0.03080690279603
6526	O94782	0.03080690279603
A0PJW6	Q00587	0.03080690279603
Q13332	P42356	0.03080690279603
Q15392	Q9BRN9	0.03080690279603
Q99941	O00233	0.03080690279603
Q15031	O94782	0.03080690279603
O75251	O95450	0.03080690279603
Q6UXV4	Q9Y5P6	0.03080690279603
P35916	Q9Y277	0.03080690279603
Q68D85	Q9Y4W6	0.03080690279603
Q96L15	Q7L0J3	0.03080690279603
Q13162	O94898	0.03080690279603
Q99943	Q9BTW9	0.03080690279603
Q9Y320	Q14126	0.03080690279603
Q10471	Q6V0I7	0.03080690279603
Q9NZ45	Q68D85	0.03080690279603
O00213	Q99519	0.03080690279603
Q15390	O14925	0.03080690279603
P23142	P11802	0.03080690279603
O14880	Q13315	0.03080690279603
Q04656	Q9BRX2	0.03080690279603
Q05707	Q5VWZ2	0.03080690279603
P10619	P35556	0.03080690279603
P30049	Q01814	0.03080690279603
O94782	P68104	0.0308068934828043
P35579	P24941	0.0308068916201591
P78417	P18827	0.0308068878948688
Q9NPF5	Q8WVC0	0.0308068748563528
P11047	Q3KQU3	0.0308068711310625
O75843	Q00587	0.0308068208396434
O95490	Q9NWW5	0.0308068208396434
Q7Z388	O60762	0.0308067761361598
Q9BTN0	P53634	0.0308067761361598
Q14145	P53985	0.0308067630976438
Q5JRX3	Q9Y2R9	0.030806727707386
Q8N726	Q9P0M6	0.0308067072182893
Q9H307	Q1KMD3	0.0308066997677087
O75192	P00338	0.0308066736906766
Q9C0E2	O15173	0.0308066345751285
Q02790	P05783	0.0308066252619028
Q76I76	Q9Y3D9	0.030806602910161
Q13177	Q9HB07	0.0308065824210643
Q8N6T3	Q2TAL8	0.0308065563440322
Q71DI3	Q8NEW0	0.0308065563440322
Q9UL25	Q96KP1	0.0308065563440322
Q17RN3	Q9BYJ9	0.0308065563440322
Q14956	Q9UBC2	0.0308065563440322
P01024	O95372	0.0308065563440322
Q14669	Q9Y2H2	0.0308065563440322
P61009	P22607	0.0308065526187419
O00299	P24468	0.0308065228164196
Q04637	Q3B7T1	0.0308065209537744
Q14527	A0AV96	0.0308065209537744
Q06787	Q05655	0.0308065209537744
Q92973	Q9NRP0	0.0308064986020326
P04035	Q9H2V7	0.0308064986020326
Q9NRP0	Q86Y56	0.0308064986020326
Q5TF39	Q9NX61	0.0308064986020326
O00459	Q9NRJ7	0.0308064874261617
Q14728	Q9P0T7	0.0308064855635166
O95347	Q9NUI1	0.0308064837008714
Q9BQD3	P01889	0.030806478112936
Q9HCK5	P68036	0.0308064650744199
P40222	Q9UHB7	0.0308064147830009
Q5T4S7	O75915	0.0308064073324203
Q14320	O15260	0.0308063551783561
P36776	Q12889	0.0308063309639692
Q6IAN0	P15291	0.0308063142001628
Q86WT1	Q9Y5V3	0.0308063030242919
P55735	P35658	0.0308062992990016
P13984	Q9BVC4	0.030806278809905
Q9H9J2	Q8NCN2	0.0308062750846147
P68431	Q53GT1	0.0308062639087438
P51957	Q8NCD3	0.0308062434196472
A4D1P6	Q8TEB1	0.0308062434196472
Q9H0U9	O95905	0.0308062434196472
Q7L5N1	Q16342	0.0308061838150024
P11047	Q6ZMY9	0.0308061391115188
Q92890	P11511	0.030806103721261
Q8TEM1	Q9Y4W6	0.0308060944080352
O15198	Q9NZL4	0.0308060720562934
P08670	Q9UGM3	0.0308060310781002
Q9HD67	Q96HS1	0.0308060310781002
Q9UBP9	P62081	0.0308060310781002
Q13753	P50454	0.0308060310781002
P14625	Q9Y3E2	0.0308059994131326
P24522	P55265	0.030805954709649
Q9H582	Q9BVI4	0.0308059509843587
Q7Z739	Q7L2H7	0.0308059342205524
Q8IX01	Q96L73	0.0308059304952621
Q9NY93	O75934	0.0308058969676494
Q8IUZ0	Q6S8J3	0.0308058857917785
P50454	P04259	0.0308058857917785
Q99959	Q9H9T3	0.0308058224618434
P22102	Q01974	0.0308058019727468
Q2HXU8	O14656	0.0308057889342308
Q9UGJ1	Q14953	0.0308057889342308
Q9BVC3	O43525	0.0308057889342308
P56179	P49356	0.0308057889342308
Q9UM73	O14656	0.0308057889342308
Q14669	Q9H5N1	0.0308057889342308
P57723	Q6EKJ0	0.0308057889342308
P16520	Q68CK6	0.0308057889342308
Q9Y2L6	P16520	0.0308057889342308
O15360	100507161	0.0308057889342308
Q15758	P43307	0.0308057721704244
Q7L0J3	P54619	0.0308057498186826
Q9BSJ8	Q96A26	0.0308057386428117
P47813	Q8TCJ2	0.0308057349175214
P56181	P31025	0.0308057032525539
Q96K12	Q99576	0.0308057032525539
Q9Y224	O14967	0.0308056771755218
P42285	P12035	0.0308055635541677
Q15075	Q4G0N4	0.0308055244386196
Q7L099	P0DPB6	0.0308055244386196
Q14964	Q12891	0.0308054648339748
Q9BTE6	P15924	0.0308054573833942
P31327	Q9BX10	0.030805442482233
Q9UBB4	Q9Y6Y0	0.030805442482233
Q9NX24	Q9Y388	0.0308054033666849
Q14157	Q96FV9	0.0308053605258464
Q5JTW2	Q7Z6J8	0.0308052916079759
P60953	P08865	0.0308052245527505
Q14957	P31689	0.0308052077889442
Q5VST6	Q9Y5Y2	0.0308051817119121
O95487	O15063	0.0308050848543643
Q9NTX5	Q8TED1	0.030805081129074
O60573	Q96QC0	0.030805068090558
O76075	Q9NSI2	0.0308050531893968
Q15942	Q02413	0.0308050494641065
Q9ULR0	O00425	0.0308050364255905
P07195	P59282	0.0308050327003002
Q96QC0	Q9UNQ2	0.0308049898594617
Q9UKJ8	P02786	0.0308049637824296
O00459	Q8TBK6	0.0308049339801073
Q9NWT8	O15042	0.0308049321174621
Q9NQP4	Q12946	0.0308049153536558
P61619	Q05996	0.0308049134910106
P61619	O60500	0.0308049134910106
O75787	Q8NC42	0.0308048818260431
O60831	Q5J8M3	0.0308048352599143
Q92541	P27816	0.0308047961443662
Q15363	Q8WY07	0.0308047793805599
P57735	P21926	0.0308047328144311
P29508	Q9UHL4	0.0308047328144311
P49792	Q6NXE6	0.0308047290891408
Q9UIV8	Q9H0Z9	0.0308047048747539
Q9UKD2	Q9NUD5	0.030804680660367
O00217	Q9HAB3	0.0308046732097864
Q9Y394	Q9P0S3	0.0308046322315931
P50416	O43823	0.0308046154677867
Q9H5Q4	O14939	0.0308046154677867
Q5T160	Q147X3	0.0308045949786901
P42785	O00584	0.0308045335114002
A8MWY0	Q8NE71	0.0308045204728841
Q9GZU1	P33527	0.0308044925332069
Q9UBX1	Q8IZV2	0.0308044608682394
P55084	Q96GW9	0.0308044403791427
O00255	P56182	0.0308044273406267
Q9HCJ0	Q16611	0.0308044105768203
P81408	P46937	0.0308043919503688
Q2T9J0	O95711	0.0308043416589498
P13232	P17050	0.0308043416589498
Q5BKT4	P49190	0.0308043416589498
Q8TF66	Q5SQH8	0.0308043416589498
P07099	54718	0.0308043416589498
Q92544	Q8NHA4	0.0308043416589498
51301	Q6UXM1	0.0308043416589498
P06396	P12036	0.0308043379336595
P22059	Q8IW50	0.0308043360710144
P09758	P40937	0.0308043099939823
Q8N6G6	Q9H3P7	0.0308041926473379
P16870	Q9H0V9	0.0308041721582412
Q9NPL8	P11362	0.0308041106909513
Q96BK5	Q13523	0.0308041088283061
P12814	Q6ZNA4	0.030804056674242
Q5JPH6	P56192	0.030804019421339
O75665	Q14145	0.0308038908988237
Q8WWA0	P19388	0.0308038610965013
Q03933	Q86W42	0.0308038610965013
Q9UNA4	Q86W42	0.0308038610965013
Q9Y676	Q63HK3	0.0308038517832756
P12277	Q15370	0.030803844332695
Q13547	Q2M329	0.0308038238435983
P05787	P43487	0.0308037623763084
Q9BQ95	P00414	0.0308036915957927
P05423	P04350	0.0308036319911479
Q4J6C6	Q96SZ6	0.0308036189526319
O60568	Q8N766	0.0308035835623741
O75526	Q9NQC3	0.0308035593479871
P43490	Q9H3K2	0.0308035537600517
Q53H76	Q01813	0.0308035351336002
Q53G59	O75340	0.03080346994102
Q9UJS0	Q92791	0.0308034475892782
P35269	Q9NPE3	0.0308034364134073
Q9H0U3	Q6UWB1	0.0308034345507621
Q05823	Q96GQ5	0.0308034252375364
Q8NE86	Q9BRN9	0.0308034252375364
Q9BTE3	Q13177	0.0308033842593431
Q13685	P30154	0.0308033693581819
Q9NYL9	Q13823	0.0308033619076013
Q8N9N2	O14965	0.0308033563196659
Q5H9I0	Q6UXN9	0.0308033544570207
O60884	Q8TEB1	0.0308033339679241
Q07666	ENSG00000172660	0.0308033302426338
Q13200	P26715	0.0308032892644405
O43464	Q8WZ60	0.0308032799512147
P50748	Q9NVS2	0.0308032520115375
Q01082	O95136	0.0308032017201185
P23527	P06730	0.0308031663298606
O75251	P13647	0.0308031663298606
Q9Y295	Q6FI13	0.0308031663298606
Q7KZF4	P23527	0.0308031663298606
P52849	Q15072	0.0308031067252159
Q99832	Q96FN4	0.0308031048625707
Q5TGY3	Q99832	0.0308030862361192
P23193	Q01130	0.0308030843734741
Q8ND04	Q9C0B7	0.0308030638843774
O00255	O14981	0.0308030527085065
Q8NC51	P10155	0.0308030378073453
O43286	Q8N0U8	0.0308030247688293
O14966	Q86VI3	0.030803021043539
Q8WUA4	Q12788	0.0308029931038618
P52272	Q8TES7	0.0308029931038618
P01127	Q9NVP1	0.030802946537733
Q86T65	P61962	0.0308028329163789
Q99567	Q9UNZ2	0.0308028161525726
O95715	P18621	0.030802808701992
Q8N653	O75131	0.030802808701992
O75190	144203	0.030802808701992
O75131	P53816	0.030802808701992
P62906	Q92782	0.030802808701992
O75190	339005	0.030802808701992
P78368	P46734	0.0308027882128953
P06733	Q96RE7	0.0308027602732181
P22732	Q9P2R7	0.0308027472347021
Q9Y2H6	Q9Y2R0	0.0308027360588312
P15311	P02763	0.0308027267456054
Q9H425	Q68CZ6	0.0308027248829603
Q9Y6A5	Q9NP61	0.0308027248829603
Q9NP55	Q9BUB5	0.0308027062565088
Q9HCN8	E5RIL1	0.0308027043938636
P48426	P29590	0.0308026950806379
O94813	Q9ULD5	0.0308026727288961
Q6PKG0	Q9UGN5	0.0308026727288961
P07741	Q96B36	0.0308026671409606
Q9H792	Q9NWZ5	0.0308026671409606
Q9Y3E5	Q8N3Y3	0.0308026354759931
P41208	Q9H0W5	0.0308025665581226
Q9H0W5	Q8TDW4	0.0308025665581226
P52429	Q96KR4	0.0308025665581226
Q92973	Q9NPD7	0.0308025665581226
Q9UL42	Q96DV4	0.0308025665581226
P09067	O95373	0.0308025404810905
Q15637	P68371	0.030802521854639
P28749	P23396	0.0308025162667036
Q8NE01	Q01459	0.0308024976402521
Q6AI08	O43752	0.0308024976402521
Q7L5N7	O14732	0.0308024976402521
P51149	Q9Y3L5	0.0308024641126394
P21964	Q9NRG9	0.030802447348833
P32322	Q9BZH6	0.0308024436235427
Q07973	O60828	0.0308024249970912
Q9NTK5	Q9H444	0.0308023914694786
P11150	P36542	0.0308023896068334
P51959	Q9BRK5	0.030802384018898
Q75QN2	Q15286	0.030802384018898
Q9H8M5	10748	0.0308023802936077
Q9UJZ1	P15151	0.0308023523539304
P62487	Q6ZMY9	0.030802346765995
Q96NM4	P62487	0.030802346765995
O43296	P62487	0.030802346765995
Q8IVT2	O75306	0.0308023132383823
Q9Y6W5	Q86X29	0.0308022964745759
P46779	Q9GZS0	0.030802259221673
O95563	Q5VU97	0.0308022480458021
Q02383	P62714	0.0308022294193506
O00507	Q86XI2	0.0308022294193506
Q15006	Q9BRR6	0.0308021921664476
P0DJD0	P53985	0.0308021791279315
O00232	P20618	0.0308021530508995
P16870	Q13555	0.0308021493256092
O75607	Q9ULJ3	0.0308021213859319
Q8TF68	Q49A26	0.0308021046221256
Q8TF68	Q1ED39	0.0308021046221256
Q8WTT0	Q14204	0.0308021008968353
P11387	P58317	0.0308021008968353
P30926	Q9BQE5	0.0308020655065774
Q5HYA8	Q9NZV5	0.0308020189404487
O60359	P10644	0.0308020152151584
Q6TDU7	P10644	0.0308020152151584
Q92643	Q10588	0.0308020152151584
Q96BZ8	Q9UEU5	0.0308020003139972
O14681	Q8WW22	0.0308019742369651
Q92597	Q15233	0.0308019649237394
O00193	Q9UHD1	0.0308019295334815
P60660	P53365	0.0308018885552883
P51805	O43143	0.0308018866926431
P62899	Q6Y1H2	0.0308018811047077
P10321	Q15120	0.0308018811047077
P62316	Q13765	0.0308018792420625
Q92504	P04792	0.0308018717914819
Q96A19	Q15208	0.0308018568903207
P29966	Q8TES7	0.0308018568903207
Q8IYB1	O95067	0.0308018568903207
Q9UPM9	P54578	0.0308018568903207
P49915	Q9UPM9	0.0308018568903207
Q9Y448	A2RUB6	0.0308018568903207
Q13416	Q8IYA6	0.0308018568903207
O60308	Q6P2H3	0.0308018568903207
Q8N8S7	Q99878	0.0308018568903207
P63261	Q9Y5B6	0.0308018568903207
Q9NQC8	P61106	0.0308018568903207
Q5SZL2	P30419	0.0308018568903207
Q96NL6	P00846	0.0308018568903207
P16402	Q12815	0.0308018568903207
Q8TES7	O94986	0.0308018568903207
Q5T5Y3	P26038	0.0308018568903207
Q6ZRI8	Q15836	0.0308018568903207
Q6P2E9	Q9UKT5	0.0308018568903207
Q99878	P53992	0.0308018568903207
O15446	O95684	0.0308018568903207
Q13416	Q969Q6	0.0308018568903207
A6NK89	P48729	0.0308018568903207
64599	O95487	0.0308018568903207
Q15545	Q9UPY8	0.0308018568903207
P61006	Q96DN5	0.0308018568903207
Q01968	Q96LB3	0.0308018568903207
P29692	Q5T3J3	0.0308018568903207
Q9UBI1	Q9Y5B8	0.0308018568903207
Q6P1N0	Q9UPY8	0.0308018568903207
Q9UIG0	Q9UNK0	0.0308018568903207
P14174	O43293	0.0308018568903207
Q15025	Q01518	0.0308018568903207
Q7Z2K8	P26640	0.0308018568903207
Q6ZU80	Q86X83	0.0308018568903207
Q641Q2	Q5JXC2	0.0308018568903207
Q8TES7	Q9NSB2	0.0308018568903207
P53396	Q96GY0	0.0308018568903207
Q9Y5B6	P33778	0.0308018568903207
O94992	Q00325	0.0308017823845148
P05423	Q9Y230	0.0308017656207084
Q96N77	O15020	0.0308017544448375
O15020	55267	0.0308017544448375
O15020	Q9Y4X3	0.0308017544448375
O60285	O15020	0.0308017544448375
O75746	P18850	0.0308017432689666
O94906	Q99942	0.0308017432689666
O96028	Q9H7H0	0.0308016873896121
Q9NNW5	Q9BTW9	0.0308016836643219
Q96KV7	Q9NP97	0.0308016687631607
P18507	Q7Z3U7	0.0308016594499349
O15496	Q7Z3U7	0.0308016594499349
Q9P031	Q9NRM2	0.0308016501367092
Q8NBM4	Q7L5N7	0.0308016464114189
Q9NXE4	Q9Y2A9	0.0308016277849674
O60884	Q9H5Z1	0.0308015719056129
Q96RS6	P49589	0.0308015681803226
Q6NSI4	Q96EM0	0.0308015290647745
O95470	P51153	0.0308014377951622
O14773	Q9NX61	0.030801422894001
Q9Y6J9	Q01813	0.0308014061301946
Q9Y4R8	Q14802	0.0308013893663883
O94822	P10747	0.0308013893663883
O14842	Q96F07	0.0308013539761304
P00918	P46940	0.0308013129979372
P49748	Q5TFE4	0.0308012329041957
O95373	Q14573	0.0308012068271636
Q15459	P62987	0.0308012049645185
Q16891	Q9NS64	0.0308011882007122
Q9UPT9	O14981	0.0308011788874864
P25325	Q9UBR2	0.0308011472225189
Q9BUQ8	Q92782	0.0308011453598737
P27544	Q8NHX9	0.0308011341840028
Q9NVW2	Q9NU22	0.0308011323213577
Q9UL15	Q9NVV4	0.0308011099696159
Q8N0W3	Q92504	0.0308011043816804
Q9Y2T2	P11279	0.0308010764420032
Q9P2J5	Q9NSP4	0.0308010708540678
Q6AI12	Q96PD2	0.0308010447770357
Q9Y6G3	Q9UHB9	0.0308010131120681
Q8TBE7	Q7Z739	0.030801011249423
Q6PIU2	P09543	0.0308010093867778
Q969R8	Q9UNQ2	0.0308010056614875
O75934	P18887	0.0308009795844554
P14625	O60427	0.0308009553700685
P13073	P40855	0.0308009050786495
Q9HDC9	Q9H845	0.0308008603751659
Q9P013	Q86V81	0.0308008231222629
A0FGR8	Q495C1	0.0308008100837469
A0FGR8	P30531	0.0308008100837469
A0FGR8	P05093	0.0308008100837469
A0FGR8	117153	0.0308008100837469
Q17RM4	A0FGR8	0.0308008100837469
P09917	Q9UHD2	0.030800798907876
O95394	Q9H015	0.0308007784187793
P43308	O95394	0.0308007784187793
Q9NZM6	Q5JRA6	0.0308007784187793
Q14141	O95409	0.0308007784187793
Q96GX5	Q7L1Q6	0.0308007579296827
Q92620	Q6PII3	0.0308007579296827
O75937	Q6PII3	0.0308007579296827
Q6PIJ6	Q9BW19	0.0308007579296827
102724159	P48668	0.0308007579296827
Q9BSD7	P13667	0.0308006815612316
O43290	Q9NPH9	0.0308006703853607
P59538	O43290	0.0308006703853607
Q8NFU4	O43290	0.0308006703853607
Q9Y6L7	P48357	0.0308006107807159
P62256	Q99569	0.0308006107807159
P56282	Q9HBH0	0.0308006107807159
Q14494	O95897	0.0308006107807159
P47972	P35475	0.0308006107807159
Q9HAU5	O60231	0.0308006107807159
Q14624	P62873	0.0308006107807159
Q92581	Q99828	0.0308006107807159
O95897	Q9HCB6	0.0308006107807159
Q9P0S3	O00483	0.030800586566329
P53804	Q96K37	0.0308005791157484
Q5T8D3	Q5VT06	0.0308005791157484
O95785	A6H8Y1	0.0308005791157484
P34925	Q8TBP6	0.0308005679398775
Q15386	P08237	0.0308005567640066
P31689	Q9NQX4	0.0308005474507808
O60942	P32121	0.0308005455881357
Q96EF9	Q96PY6	0.0308005083352327
Q9UBL6	P83731	0.0308005008846521
Q8NB90	P46736	0.03080047480762
O75581	P98173	0.03080047480762
P61803	Q8N434	0.0308004524558782
Q8N3C0	P57678	0.0308004505932331
Q10471	Q8N0U8	0.0308004412800073
Q96EY7	Q96EB6	0.030800400301814
P51617	Q12794	0.0308003984391689
P23468	Q9BXW9	0.030800387263298
Q0PNE2	Q658Y4	0.0308003481477499
P48739	Q8NC42	0.0308002978563308
B2RC85	O00422	0.0308001972734928
Q5SQN1	Q12797	0.0308001637458801
Q86VP6	Q8WV16	0.0308001525700092
Q12974	Q8IYS2	0.0308001469820737
Q10469	P38571	0.0308001469820737
O60318	Q5W0B1	0.0308001022785902
Q17R89	P39748	0.030800100415945
Q99523	P61421	0.0308000817894935
Q9Y2C2	Q13724	0.0308000650256872
P78316	Q96AE4	0.030800063163042
Q15906	Q99733	0.030800050124526
Q01082	Q92643	0.0308000482618808
Q14517	O14773	0.0308000072836875
Q6DN90	P11586	0.0308000072836875
Q5T4S7	Q99829	0.0307999942451715
Q9Y639	Q99570	0.0307999774813652
P50570	Q5T9L3	0.03079997561872
Q9H2W6	Q86V97	0.0307999644428491
Q03164	Q9NWH9	0.0307999048382043
O00560	Q9Y5Y0	0.0307998768985271
P53597	Q8IWZ6	0.0307998079806566
Q9UEY8	Q96C19	0.0307997893542051
Q9NPC8	O60524	0.0307997278869152
P05023	P61225	0.0307997204363346
Q9H857	339010	0.0307996664196252
P55107	P62873	0.0307996664196252
Q96EX1	P10644	0.0307996664196252
O94955	6526	0.0307996645569801
Q9Y619	Q8TAD4	0.0307996645569801
P23368	O94888	0.0307996310293674
P00390	P48735	0.0307996273040771
Q8TB37	P43307	0.0307996105402708
O00743	Q16204	0.0307995993643999
Q7L5N7	Q15477	0.0307995621114969
P10109	Q9UHD1	0.0307995211333036
Q969X5	Q9P2E9	0.0307995155453681
P43307	Q13683	0.0307994987815618
Q5T749	Q9H7Z7	0.0307994894683361
Q13308	O60841	0.0307994689792394
O94898	Q12981	0.0307994540780782
Q8WYQ5	Q96B26	0.0307994429022073
Q99081	O94966	0.030799426138401
Q6R327	Q9Y6N5	0.0307993963360786
Q8N128	Q9UBU9	0.0307993832975626
Q8TDB4	Q9HAT2	0.0307993628084659
Q9BTM1	P62847	0.0307993236929178
Q9H9T3	Q9UFC0	0.0307992659509181
P22102	O43933	0.03079922683537
P11498	Q9UK99	0.0307991839945316
O75190	Q9H7S9	0.0307991839945316
O75410	O95169	0.0307991821318864
Q8WTW4	Q8IWZ3	0.0307991821318864
Q9NVX2	Q13371	0.0307991672307252
Q99653	Q5W0Z9	0.030799139291048
Q8TAA9	Q8WVQ1	0.030799139291048
Q5BJD5	Q9Y3T9	0.0307990927249193
Q969U6	P60228	0.0307990740984678
Q7Z7B1	P27824	0.0307990591973066
Q96AE4	Q7Z4W1	0.0307990591973066
Q9UNM6	Q01546	0.0307990536093711
Q7Z7H8	P49207	0.0307990498840808
P29401	Q92688	0.0307990051805973
P57088	Q6P3X3	0.0307989623397588
Q06136	Q9NS69	0.0307989437133073
P41250	P30085	0.030798939988017
Q16540	Q9H361	0.0307989344000816
P07197	Q53GT1	0.030798926949501
O00462	O00767	0.0307988617569208
P49641	O15460	0.0307988617569208
Q9NPH2	O60784	0.0307988543063402
P54577	Q13488	0.0307988543063402
Q8NHV4	Q9BYK8	0.030798802152276
Q05823	Q86Y56	0.0307987816631793
Q7LGA3	O95873	0.0307987816631793
Q9H649	Q9BTX1	0.0307987816631793
Q6ZUT1	Q8IX01	0.0307987816631793
P26378	Q9NWU5	0.0307987816631793
Q15361	P11388	0.0307987816631793
Q5BKZ1	P26378	0.0307987816631793
P26378	O60832	0.0307987816631793
Q6ZUT1	Q92900	0.0307987816631793
P52732	Q92625	0.0307987313717603
P78371	Q9Y6G9	0.0307987108826637
P24390	Q8WWC4	0.0307987034320831
Q16527	Q93096	0.0307986922562122
Q9NRY4	Q16795	0.0307986848056316
P14649	Q9NWF4	0.0307986810803413
Q8N6G6	Q9HDC5	0.0307986810803413
A0PK00	Q6IQ22	0.0307986810803413
Q96Q45	P54760	0.0307986810803413
Q96G01	Q12968	0.0307986810803413
Q9BTV5	P50993	0.0307986810803413
Q9C086	P01583	0.0307986810803413
Q96CP7	Q2MV58	0.0307986810803413
Q9NPA0	Q9P2F5	0.0307986810803413
Q96CP7	O00192	0.0307986810803413
Q96CP7	Q6IQ22	0.0307986810803413
Q5T0Z8	Q7L590	0.0307986810803413
Q9NPA0	O95208	0.0307986810803413
Q9BQE5	Q6IQ22	0.0307986810803413
Q6IQ22	P80303	0.0307986810803413
Q96BD5	P50993	0.0307986810803413
P50993	Q6IQ22	0.0307986810803413
Q9NWF4	Q6IQ22	0.0307986810803413
Q86V24	Q6IQ22	0.0307986810803413
Q8N138	Q6IQ22	0.0307986810803413
Q8TBZ3	Q9HDC5	0.0307986810803413
Q96CP7	P14649	0.0307986810803413
Q9ULJ1	P01583	0.0307986810803413
Q96G01	Q9NXR1	0.0307986810803413
Q9HDC5	O95208	0.0307986810803413
Q96BD5	Q14651	0.0307986810803413
O15523	Q86SG6	0.0307986810803413
O43166	Q13164	0.0307986810803413
Q8N6G6	Q9NPA0	0.0307986810803413
Q8IYX8	Q9C086	0.0307986810803413
O00192	Q8N4S9	0.0307986810803413
Q9NPA0	Q7L5A8	0.0307986810803413
O43166	Q6DKK2	0.0307986810803413
P20671	O43237	0.0307986810803413
Q6IQ22	P30040	0.0307986810803413
Q9NPA0	Q01973	0.0307986810803413
Q9Y297	Q96PY6	0.0307986810803413
O43237	Q13164	0.0307986810803413
Q14651	Q9GZN7	0.0307986810803413
O00192	O75976	0.0307986810803413
O43237	Q0P6D6	0.0307986810803413
Q9GZN7	Q96PY6	0.0307986810803413
Q6IQ22	Q14728	0.0307986810803413
O00463	O15523	0.0307986810803413
Q9HDC5	Q01973	0.0307986810803413
O00192	Q14728	0.0307986810803413
Q9NWF4	Q2MV58	0.0307986810803413
Q9HDC5	P78504	0.0307986810803413
Q8IYX8	Q9ULJ1	0.0307986810803413
Q86V24	Q2MV58	0.0307986810803413
A0PK00	Q2MV58	0.0307986810803413
Q9NU19	Q96Q45	0.0307986810803413
O43166	Q6EEV4	0.0307986810803413
O00192	Q9BQE5	0.0307986810803413
O00192	P53365	0.0307986810803413
O43166	Q86V97	0.0307986810803413
Q9HDC5	Q9Y2G0	0.0307986810803413
Q9ULJ1	Q9H8K7	0.0307986810803413
P14649	Q86V24	0.0307986810803413
Q9NPA0	Q8TBZ3	0.0307986810803413
Q92844	Q12968	0.0307986810803413
Q9NPA0	O00291	0.0307986810803413
P23634	O00192	0.0307986810803413
O00192	Q658P3	0.0307986810803413
O00559	O00192	0.0307986810803413
O00192	P50993	0.0307986810803413
Q96Q89	O15523	0.0307986810803413
Q92526	P0CG39	0.0307986810803413
P55197	O15523	0.0307986810803413
O00192	P14209	0.0307986810803413
O00192	Q9H2E6	0.0307986810803413
Q7Z3Y8	P50993	0.0307986810803413
Q8TC71	Q12968	0.0307986810803413
O00192	Q9NWF4	0.0307986810803413
Q9C086	Q9H8K7	0.0307986810803413
O00192	Q86V24	0.0307986810803413
O43166	Q8IYS1	0.0307986810803413
O00192	Q08357	0.0307986810803413
Q5VW38	O00192	0.0307986810803413
O00192	Q9NYM9	0.0307986810803413
O00192	Q9NW97	0.0307986810803413
O60499	O00192	0.0307986810803413
O00192	Q96Q45	0.0307986810803413
P43121	O00192	0.0307986810803413
O00192	P80303	0.0307986810803413
O60522	Q9NPA0	0.0307986810803413
Q9H0C2	Q7Z3Y8	0.0307986810803413
Q8N138	O00192	0.0307986810803413
P11274	P41227	0.0307986792176961
Q96I59	Q8WYP5	0.030798640102148
O15131	Q96P11	0.0307986121624708
Q9H9L3	P19525	0.0307986084371805
P04406	P05120	0.0307985302060842
Q06830	Q9Y2F5	0.0307984687387943
Q9BUF5	Q9HBR0	0.0307984631508588
Q8TC12	O00429	0.0307983923703432
Q9Y2G5	P12273	0.0307983718812465
Q9BWU0	Q9UJV9	0.0307983588427305
Q9Y2I2	P01920	0.030798340216279
Q68CQ4	O00267	0.0307983178645372
P05787	Q9NX61	0.0307982880622148
Q96MM7	Q9UI26	0.0307981893420219
P42892	Q9BSJ2	0.0307981669902801
P02790	P56962	0.0307981669902801
Q15818	Q9HCM3	0.0307981390506029
O43405	Q93075	0.0307981390506029
O43865	Q9BRR0	0.0307981390506029
Q13310	Q17RB8	0.0307980999350547
Q13310	Q9H5V7	0.0307980999350547
Q13310	O15263	0.0307980999350547
Q12797	Q70CQ2	0.0307980887591838
Q9H974	Q6P3X3	0.0307980701327323
P51965	P07954	0.0307980552315711
Q69YH5	P78332	0.0307980291545391
P34810	O43592	0.0307980068027973
Q5T3F8	Q15386	0.0307980012148618
P24666	Q9NZQ3	0.0307979956269264
P31327	P02747	0.0307979602366685
Q92616	Q63ZY3	0.0307979565113782
P43003	P51970	0.0307979490607976
Q9NQZ2	Q06830	0.0307979341596364
Q9BRP4	Q96JN8	0.0307979062199592
O43638	Q9BRA2	0.0307978857308626
Q9BRA2	B2RC85	0.0307978857308626
Q9BRA2	Q01860	0.0307978857308626
Q9BRA2	Q01638	0.0307978857308626
P01040	P38646	0.0307978820055723
Q8N726	Q14244	0.0307978764176368
Q9UNH5	P62937	0.0307978503406047
P62937	Q969M1	0.0307978503406047
O00624	P62937	0.0307978503406047
P62937	Q9NRR8	0.0307978503406047
P62937	Q13093	0.0307978503406047
Q9NXZ2	P62937	0.0307978503406047
P62937	Q9UIG5	0.0307978503406047
Q8N3I7	O95163	0.0307978149503469
Q9H857	Q9Y2Q9	0.0307978112250566
Q2TAA5	O15260	0.0307978112250566
Q9UQ35	P52298	0.0307978019118309
P51805	Q9NVH2	0.0307976808398962
Q86Y07	Q8N335	0.0307976566255092
Q86X55	Q00536	0.0307976529002189
Q8NHP8	Q00604	0.0307976324111223
Q96EP5	Q16181	0.030797628685832
P46087	Q9P0M2	0.0307975895702838
O75953	O75569	0.0307975895702838
Q9HC21	Q8N4N3	0.0307975895702838
P29992	P18846	0.0307975895702838
P62987	Q6UW63	0.0307975895702838
Q9UBK9	P09601	0.0307975895702838
Q5SWX8	Q15813	0.0307975895702838
Q9Y385	O75438	0.0307975895702838
Q99933	Q9Y3D5	0.0307975895702838
P51858	O14745	0.030797503888607
A6NHG4	Q9Y3A3	0.0307975001633167
P34925	O14828	0.0307974629104137
Q6UVY6	Q96H55	0.0307974629104137
O14842	P30519	0.030797429382801
P49756	P17658	0.030797429382801
O15460	P56545	0.0307974182069301
Q9BZX2	P42658	0.0307974051684141
Q14674	Q3ZCM7	0.0307974014431238
P06132	Q00403	0.0307973735034465
Q3ZCQ8	Q9P2P6	0.0307973586022853
O75182	Q96NC0	0.0307973492890596
Q9GZM5	P22695	0.0307973437011241
O94761	Q96E39	0.0307973343878984
Q8NDD1	Q13526	0.0307973343878984
P13987	Q6ZNB6	0.0307973343878984
Q9Y3A2	P61081	0.0307973343878984
Q07157	O76061	0.0307973343878984
Q9P015	Q53T94	0.0307973101735115
Q9UKB1	Q9BQ70	0.030797304585576
Q86X55	Q7L2H7	0.0307972729206085
P11586	P57081	0.030797129496932
Q9H4A4	Q9UG56	0.0307971276342868
P35241	O94921	0.0307971239089965
P04746	Q05639	0.0307971239089965
266553	P35241	0.0307971239089965
Q96JN0	Q05639	0.0307971239089965
A2RUH7	P35241	0.0307971239089965
Q9BT40	Q05639	0.0307971239089965
Q4G1C9	P35241	0.0307971239089965
Q9NPJ8	Q05639	0.0307971239089965
Q8WWN9	P35241	0.0307971239089965
O94988	Q05639	0.0307971239089965
Q9H257	P35241	0.0307971239089965
Q9UHF0	P35241	0.0307971239089965
P13994	P35241	0.0307971239089965
Q13488	Q05639	0.0307971239089965
P16157	P35241	0.0307971239089965
Q99909	P35241	0.0307971239089965
Q96SA4	Q05639	0.0307971239089965
Q96NY9	Q05639	0.0307971239089965
Q05639	P27930	0.0307971239089965
P35241	Q9H190	0.0307971239089965
P35227	Q05639	0.0307971239089965
Q8TAA5	P35241	0.0307971239089965
O94886	Q05639	0.0307971239089965
Q96LI6	P35241	0.0307971239089965
Q9UI08	Q05639	0.0307971239089965
Q9HB65	Q05639	0.0307971239089965
P55212	P35241	0.0307971239089965
Q5W0U4	P35241	0.0307971239089965
Q9UBC1	Q05639	0.0307971239089965
P82970	Q12874	0.0307971145957708
P04440	Q9NXH8	0.0307971090078353
P50570	Q969Y2	0.0307970661669969
P23458	O75190	0.0307970363646745
P08708	Q96MU7	0.0307970158755779
O75616	A3KN83	0.0307970140129327
Q96BI1	Q9P0S3	0.0307970084249973
Q5XKP0	Q9Y5P6	0.0307969786226749
P36222	Q9Y3L5	0.0307969786226749
Q96HD1	Q9NRX1	0.0307969767600297
Q7Z7A1	Q9UHD2	0.0307969655841588
P17405	P05141	0.0307969450950622
Q12947	Q969Y2	0.0307969450950622
P37837	P50502	0.0307969246059656
Q16864	O75608	0.0307969208806753
Q8WXF1	Q8TDI0	0.0307968519628047
P05089	O75534	0.0307967904955148
P30825	P53621	0.0307967625558376
Q9Y289	P50454	0.0307966973632574
Q6PML9	Q16864	0.0307966545224189
P11217	A2VDJ0	0.0307966545224189
Q6PML9	P11217	0.0307966545224189
Q6RFH5	P55769	0.0307966377586126
P04035	P22059	0.0307965576648712
P04201	P62333	0.0307965371757745
Q7Z2K6	Q8N3Y3	0.0307964961975812
Q9Y2M5	P09960	0.0307964719831943
O43602	Q9NSE4	0.0307964719831943
Q9Y2H6	P43353	0.0307964384555816
Q9Y219	Q9NPR9	0.0307964384555816
Q03135	Q8NFH5	0.0307964384555816
P62244	Q17R55	0.030796417966485
O14921	P52565	0.030796417966485
Q93084	Q13444	0.0307964086532592
O95721	Q96HP4	0.0307963918894529
Q9HCN8	O43761	0.0307963900268077
Q9Y6J9	O75396	0.0307962968945503
P48651	Q9H6L5	0.0307962968945503
Q8N9S9	P17987	0.0307962745428085
Q5VT52	Q16637	0.0307962261140346
O95831	Q6UW78	0.0307962000370025
Q9H4F8	P33992	0.0307961963117122
Q9Y5G6	P61026	0.0307961702346801
Q14393	Q99523	0.0307961627840995
Q9Y4X4	P46777	0.0307960379868745
P30405	Q92530	0.0307960249483585
O95757	O95390	0.0307958461344242
O75354	Q07954	0.0307958126068115
Q8IZ69	O95573	0.0307957548648118
Q96EP5	Q99590	0.0307957399636507
Q8WUH6	P27544	0.0307957306504249
Q8WU67	Q6YHK3	0.0307957231998443
P11021	Q9GZP9	0.0307956933975219
Q9NZB2	Q9BQE3	0.030795682221651
Q6IN85	Q8TAQ2	0.0307956766337156
Q99729	Q02363	0.0307956635951995
P07858	Q6R327	0.0307956468313932
Q15003	Q86XP1	0.030795644968748
O75052	O94973	0.030795644968748
Q9BZF9	Q9H7H0	0.0307956039905548
P35610	P28676	0.0307956039905548
P17568	Q8IY17	0.0307956039905548
Q9H2D6	Q9H7H0	0.0307956039905548
Q93050	O75438	0.0307956039905548
Q9P273	Q93050	0.0307955686002969
Q9H8M7	P29372	0.0307955648750066
Q9UPN4	O14976	0.0307955630123615
Q9BUR4	Q9NWK9	0.0307955425232648
Q9H7E9	Q9HCG8	0.0307955369353294
P60953	O75190	0.0307954978197813
P60468	Q96RQ1	0.0307954717427492
P35579	P07357	0.0307954475283622
Q58A45	Q9H2Y7	0.0307954475283622
P29084	O43826	0.0307954475283622
P23921	O00178	0.0307953879237175
P01024	Q15149	0.0307953562587499
P46379	Q8TC12	0.0307953488081693
Q9NXK8	Q7Z624	0.0307953488081693
P49674	Q5SVZ6	0.030795345082879
Q96SK2	P55083	0.0307953041046857
Q6W2J9	Q8N201	0.0307952985167503
Q01082	P32780	0.0307952724397182
P51688	Q9HC07	0.0307952668517828
O14531	Q5EBL8	0.0307952556759119
Q7Z7H5	Q6Y1H2	0.030795244500041
Q9UBB9	Q9BVI4	0.0307951644062995
Q6P5R6	O00159	0.0307951644062995
Q53H12	O95450	0.0307950992137193
Q15029	148203	0.0307950787246227
Q15029	Q96MM3	0.0307950787246227
Q9NVN8	P50579	0.0307950619608163
Q30KQ6	O60610	0.0307950489223003
P10114	P04899	0.0307950302958488
Q9NSU2	Q8NCW5	0.0307949874550104
Q96JM3	O43303	0.030794957652688
P17031	Q3ZCQ8	0.0307949464768171
Q9NZN8	Q9H792	0.0307949036359787
Q8TBR7	O00311	0.0307948868721723
P62266	P16989	0.0307948421686887
Q8WUH6	Q8NF37	0.0307948365807533
O14967	Q5HYK3	0.0307948235422372
P13804	P22695	0.0307948160916566
Q8NEX6	Q8TCJ2	0.0307948105037212
O75352	O95067	0.0307948105037212
Q92583	Q9Y312	0.0307948105037212
P11142	Q9C0B7	0.0307948011904954
Q9UKZ9	Q9UMY1	0.0307947788387537
O14753	Q9UMY1	0.0307947788387537
Q13555	P49842	0.0307947788387537
Q8WYH8	Q9H0A0	0.0307947788387537
Q8WVB3	Q9UMY1	0.0307947788387537
Q8WX39	P06213	0.0307947788387537
Q92604	Q9P0T7	0.0307947546243667
Q8WZA0	P48637	0.0307947397232055
Q9NX07	Q8TDQ7	0.0307947173714637
Q15287	Q9P2L0	0.030794683843851
P28698	P35241	0.0307946614921093
P53007	Q8WUY1	0.030794620513916
Q15021	Q8N201	0.0307945925742387
Q16595	Q9UPQ0	0.030794583261013
Q8WZA1	Q9UH99	0.0307945683598518
Q9BTV5	Q9UBE0	0.0307944882661104
Q96IZ0	Q9NRF9	0.0307944491505622
Q13503	P08253	0.0307944249361753
A0JNW5	Q16531	0.0307944156229496
Q13042	Q9UKT5	0.0307943951338529
Q9BRX8	P16144	0.0307943765074014
Q9H4I3	Q9H5V8	0.0307943448424339
Q9NZM1	P10155	0.0307943448424339
Q9ULM3	Q9ULW3	0.0307942815124988
Q15785	Q14126	0.0307942647486925
Q96PU5	P0DMV9	0.0307942610234022
Q7Z4N8	Q8IUR7	0.0307942572981119
Q9UBZ4	P11802	0.030794246122241
Q9BXS4	P36969	0.0307942368090152
O15033	Q8WWC4	0.0307941995561122
A1L0T0	Q6SPF0	0.030794184654951
P67812	O60476	0.030794184654951
A0FGR8	Q16671	0.0307941697537899
Q9BUN8	Q9BQE3	0.0307941474020481
P52798	P33240	0.0307940915226936
Q86UC2	Q9H4A4	0.0307940915226936
Q14690	P23467	0.0307940915226936
Q96NL1	P48729	0.0307940915226936
P30520	85319	0.0307940915226936
Q8NEX9	Q9Y4E8	0.0307940915226936
Q709F0	Q9UPW6	0.0307940915226936
Q5T036	O15084	0.0307940915226936
P41208	P02585	0.0307940915226936
Q13619	O15524	0.0307940915226936
P69892	Q92878	0.0307940915226936
P62879	Q9NPD5	0.0307940915226936
P47224	P33240	0.0307940915226936
P35611	P09919	0.0307940915226936
Q13519	Q13619	0.0307940915226936
Q9Y5S8	P54652	0.0307940859347581
Q9UBU6	Q96S16	0.0307940728962421
Q9HCN8	Q96CN7	0.0307940542697906
Q9UM54	Q0VGE8	0.0307940486818552
Q9HD47	Q9HCN4	0.0307940356433391
Q9H3K2	Q12834	0.0307940207421779
Q9UN74	Q8NBQ5	0.030794009566307
100507680	Q5BJH7	0.0307939983904361
P55735	P09093	0.0307939480990171
Q7Z3K6	Q8NCA5	0.030793908983469
Q86Y39	Q6PGP7	0.0307938586920499
O95299	Q96ET8	0.0307938512414693
Q9NTG7	O00411	0.030793847516179
Q15012	Q92621	0.0307938456535339
P49354	Q9Y4B6	0.0307938456535339
Q8NBJ5	Q9BXX0	0.0307938456535339
Q8WV44	O14929	0.0307937748730182
Q16625	Q8TEY7	0.0307937376201152
Q02447	P09543	0.0307937152683734
Q9Y5J9	Q8IWF2	0.0307936463505029
P29692	Q8TDN6	0.0307935699820518
O15155	Q9Y6A1	0.0307935420423746
Q8NBN3	Q6NXT6	0.0307935420423746
O14733	Q9Y6C9	0.0307935420423746
Q8TB73	Q6NUS6	0.0307935420423746
P50542	Q9NP61	0.0307935420423746
Q9HCU5	Q96IK0	0.0307935420423746
Q96DW6	O14908	0.0307935308665037
P10747	Q5SRE5	0.0307935308665037
O14908	Q9P0W8	0.0307935308665037
P62191	Q9Y585	0.0307935308665037
Q02218	Q96H20	0.0307935308665037
O00148	64396	0.0307935308665037
P08912	Q5SRE5	0.0307935308665037
Q3SY00	Q5SRE5	0.0307935308665037
Q6BDI9	Q5SRE5	0.0307935308665037
Q969S3	Q9Y4P3	0.0307935215532779
Q7KZN9	P29016	0.0307934246957302
Q13283	Q9H7U1	0.0307934209704399
Q9UIS9	Q9HCK1	0.0307934209704399
O94822	Q6UXG2	0.030793409794569
Q96BR5	Q9UHA4	0.0307933967560529
O60884	Q96KJ9	0.0307933948934078
P43243	O15213	0.0307933874428272
P26012	P56134	0.0307933818548917
Q9H814	Q9BQ75	0.0307933669537305
P35579	Q5T0F9	0.0307933576405048
P33993	P26717	0.0307933427393436
Q8N6P7	P33993	0.0307933427393436
P33993	Q05996	0.0307933427393436
Q8N1F7	O14638	0.0307933427393436
Q9HCY8	Q8WUM9	0.0307933054864406
P16152	Q9NSA3	0.0307932961732149
Q9BQT9	Q53H12	0.0307932961732149
P22695	Q9Y6A9	0.0307932738214731
Q96GR4	O94906	0.0307932719588279
Q9HBD1	Q9H6Z4	0.0307932700961828
P04040	Q8N8N7	0.0307932570576667
Q16204	Q5XKE5	0.0307932570576667
P62879	Q14CN4	0.0307932570576667
Q5TZA2	P11532	0.0307932570576667
Q6P5W5	Q02978	0.0307932533323764
Q9NRX6	P48047	0.0307932384312152
Q9P2G4	P50402	0.0307932384312152
P60660	Q30KQ5	0.0307932384312152
Q6A163	P60660	0.0307932384312152
P60660	Q5H8A3	0.0307932384312152
O94761	Q01813	0.0307932272553443
P61221	P06737	0.0307932030409574
Q9NZ32	P58546	0.030793197453022
Q8WYA6	P46776	0.0307931788265705
O95229	Q9NPJ6	0.0307931452989578
Q66K79	P63096	0.0307931415736675
Q9UPN4	Q02224	0.0307931378483772
Q8IY67	O75400	0.0307931266725063
P46778	Q86U42	0.0307930838316679
P21912	Q9P219	0.0307930447161197
P27144	Q8NCN5	0.0307930167764425
Q9ULW0	O14983	0.0307930037379264
Q04721	O75718	0.0307929683476686
Q9NVW2	Q9P253	0.0307929683476686
O43684	Q8ND25	0.0307929646223783
A2RU67	O15498	0.0307928845286369
O14777	Q92614	0.0307928845286369
O60506	P78310	0.0307928677648305
Q6NUM9	P12110	0.0307927876710891
P15153	P13747	0.0307927876710891
Q7Z4V5	P20645	0.0307927876710891
P47929	Q99720	0.0307927876710891
P50548	P62917	0.0307927876710891
P15153	Q8IZ52	0.0307927876710891
Q9BRT8	O75494	0.0307927876710891
Q9P003	O00584	0.0307927876710891
P40227	Q24JP5	0.0307927876710891
Q9BQI0	Q9BRU9	0.0307927876710891
Q86YZ3	P49641	0.0307927876710891
Q9H0U9	Q7L5D6	0.0307927876710891
P49406	P05090	0.0307927876710891
Q9NV96	Q14192	0.0307927876710891
Q6PJG6	Q99832	0.0307927876710891
P15153	Q9BRX2	0.0307927876710891
85349	Q5JRX3	0.0307927876710891
P82673	Q9BRT8	0.0307927876710891
P51805	P29508	0.0307927876710891
P50851	Q9UP83	0.0307927820831537
Q6PJT7	P46100	0.0307927597314119
P23526	Q8NF50	0.0307927541434764
Q9UK22	O15431	0.0307927411049604
Q9BWH2	Q13907	0.0307927411049604
P09493	Q9BYC2	0.0307927373796701
Q9NQZ7	O60725	0.0307927224785089
P50750	Q9NX01	0.0307927019894123
P05386	P61077	0.0307926815003156
P61077	P30050	0.0307926815003156
P22492	Q6PGP7	0.0307926554232835
P36957	P21754	0.0307926442474126
P43351	Q01085	0.0307926442474126
Q8N201	Q9UBX3	0.0307926088571548
Q9Y4F5	P34931	0.0307926014065742
Q9UBF2	Q9H061	0.0307925976812839
P23142	Q9Y230	0.03079254925251
Q16514	Q9UHB6	0.0307925418019294
Q9H1B5	Q9Y256	0.0307925064116716
P68400	P54652	0.0307924263179302
Q4G148	Q8IXI1	0.0307924095541238
Q5QP82	O14618	0.0307924076914787
P06576	Q8IVW1	0.0307923909276723
P10588	Q15370	0.0307923760265111
P12109	Q9Y287	0.0307923574000597
Q13200	Q9BUB7	0.0307922735810279
Q7KZN9	Q12769	0.0307922698557376
Q6ZRV2	Q8NCN5	0.0307922679930925
P0DPD8	Q9H7B2	0.0307922661304473
Q9HCM4	P42566	0.0307922437787055
P06280	Q9NUC0	0.0307922177016735
P06280	Q53H80	0.0307922177016735
Q9HCC0	Q5TAQ9	0.0307921692728996
Q86U38	O43823	0.0307921655476093
Q6UVM3	Q15800	0.0307921413332223
O60704	Q15051	0.0307921413332223
Q8IUH3	Q12905	0.0307921171188354
P27695	Q6FI81	0.0307920724153518
P17405	O75976	0.0307920090854167
P17931	Q9BXW9	0.0307920072227716
Q9NVH1	Q96CW5	0.0307919755578041
Q8N441	Q9Y2J2	0.0307919755578041
O75351	P22695	0.0307918544858694
P49755	P19526	0.0307918265461921
P07093	Q96IV0	0.0307917892932891
Q9UKP4	Q96NB2	0.0307917892932891
P49821	Q96GW9	0.0307917799800634
Q14517	O15182	0.0307917762547731
Q9BWD1	P55060	0.0307917706668376
101929950	Q9H6Z4	0.0307917576283216
P40616	Q6EMK4	0.0307917091995477
O60783	Q7L0Y3	0.0307917036116123
Q08ER8	Q9NR30	0.0307916700839996
O14967	P29120	0.0307916700839996
Q9UKJ3	P39023	0.0307916458696126
Q9NVW2	O60830	0.0307916142046451
P07992	P14324	0.0307916067540645
P55010	O75155	0.0307915825396776
P49642	P07437	0.0307915769517421
Q8WUK0	O94782	0.0307915434241294
Q13308	Q8N2A8	0.0307915434241294
Q6GPH6	Q15003	0.0307915434241294
Q6P5Z2	P56962	0.0307915434241294
Q5BKT4	Q9HAS0	0.0307915434241294
Q8NDZ4	Q6NT16	0.0307915434241294
Q8TC07	Q9NPF0	0.0307915434241294
Q8NEN9	O43529	0.0307915434241294
Q9Y394	Q9H1B5	0.0307915434241294
Q8N5G2	Q5VSG8	0.0307915434241294
Q9HBH1	O94985	0.0307915434241294
Q9BSJ5	Q8NBN3	0.0307915434241294
Q8IUC8	O43772	0.0307915434241294
Q86TM6	Q6NT16	0.0307915434241294
Q8N6S5	Q9NR77	0.0307915434241294
P56589	Q8N697	0.0307915434241294
Q9NUQ7	Q8TDW4	0.0307915434241294
Q96CP6	Q96J84	0.0307915434241294
Q9NRZ7	Q96EU7	0.0307915434241294
P00395	Q96DX4	0.0307915434241294
Q9NXE4	Q9H6Y7	0.0307915434241294
Q96J42	Q9Y673	0.0307915434241294
Q7Z417	O75063	0.0307915434241294
P04440	Q8TF71	0.0307915434241294
Q6ZMG9	Q9UKY4	0.0307915434241294
O60291	Q9Y680	0.0307915434241294
Q9UNK0	Q9NUM4	0.0307915434241294
Q9ULK5	Q96BI3	0.0307915434241294
P57678	Q70HW3	0.0307915434241294
Q9NQC3	Q9UBH6	0.0307915434241294
Q96D05	Q99570	0.0307915434241294
Q7Z4Q2	Q9H2C2	0.0307915434241294
Q15842	Q8TCT6	0.0307915434241294
Q8NBQ5	Q6AHZ1	0.0307915434241294
Q6UXM1	Q9H2C2	0.0307915434241294
Q92947	Q9BZM4	0.0307915434241294
Q5SWX8	Q9UPQ3	0.0307915434241294
Q8N6S5	Q5JRA6	0.0307915434241294
Q9NV66	O43529	0.0307915434241294
Q8NBP0	Q6PIW4	0.0307915434241294
Q6IAN0	Q6NUM6	0.0307915434241294
Q9H6U8	P56962	0.0307915434241294
P61619	Q9H6Y7	0.0307915434241294
Q9NT22	Q96E35	0.0307915434241294
Q8IUC8	Q04656	0.0307915434241294
Q8TCT9	O43306	0.0307915434241294
Q9UBS3	O43933	0.0307915434241294
P23142	O75147	0.0307915434241294
Q9NYQ7	Q9Y287	0.0307915434241294
Q6ZT21	P15289	0.0307915434241294
Q9H8M5	Q8IUR0	0.0307915434241294
Q96DX4	Q8WUJ1	0.0307915434241294
Q9H977	Q5SZK8	0.0307915434241294
Q9NYQ7	Q9UG56	0.0307915434241294
Q9UBF2	Q8N8J7	0.0307915434241294
P25686	Q13454	0.0307915434241294
P35670	Q5TH69	0.0307915434241294
Q9NUJ3	Q6P9A2	0.0307915434241294
Q9UK39	100101267	0.0307915434241294
Q13217	P05496	0.0307915434241294
Q92838	P56962	0.0307915434241294
Q96IX5	Q6ZT21	0.0307915434241294
Q16720	Q8TBR7	0.0307915434241294
P53701	Q8TEB1	0.0307915434241294
A8MV81	O43909	0.0307915434241294
Q6AHZ1	Q8TED1	0.0307915434241294
Q8NCG7	Q8TBF5	0.0307915434241294
Q15800	Q92838	0.0307915434241294
Q96FC9	Q5VWZ2	0.0307915434241294
P37287	P26572	0.0307915434241294
Q15155	O43306	0.0307915434241294
P52848	Q9BW92	0.0307915434241294
Q2M1P5	Q9BTT6	0.0307915434241294
Q5VT66	O43909	0.0307915434241294
Q96EC8	Q96L58	0.0307915434241294
Q5KU26	P05026	0.0307915434241294
Q6UWP7	Q8WUJ1	0.0307915434241294
O43772	Q8IZ52	0.0307915434241294
Q14534	Q8TED1	0.0307915434241294
O43676	Q96L58	0.0307915434241294
O14733	100101267	0.0307915434241294
O95772	Q7Z7N9	0.0307915434241294
P25445	Q9HBH1	0.0307915434241294
Q9H6A9	Q8NC54	0.0307915434241294
P04035	O43674	0.0307915434241294
E5RIL1	Q9BVK2	0.0307915434241294
Q9NZ53	Q9HC21	0.0307915434241294
Q9NYQ7	Q96GD4	0.0307915434241294
Q5VSG8	Q96JX3	0.0307915434241294
Q9NT22	Q86WA8	0.0307915434241294
Q9BUB7	Q9NQZ7	0.0307915434241294
Q15477	Q96QU8	0.0307915434241294
Q9H2H9	Q9Y6X5	0.0307915434241294
Q9H4I3	Q6P1S2	0.0307915434241294
O15379	Q9BT40	0.0307915434241294
P84085	Q8TCT6	0.0307915434241294
Q96H22	O75909	0.0307915434241294
P56589	Q9Y3B3	0.0307915434241294
O60462	Q9HC21	0.0307915434241294
Q9BT40	Q15633	0.0307915434241294
Q5HYI8	Q8N2A8	0.0307915434241294
Q9BSJ5	Q8IW92	0.0307915434241294
Q4G0M1	Q9Y561	0.0307915434241294
Q8TEQ8	Q9HAS0	0.0307915434241294
Q8N2K0	Q96CN4	0.0307915434241294
Q7Z4R8	Q8NB49	0.0307915434241294
Q9BRP4	Q8N122	0.0307915434241294
P47224	Q9BTX1	0.0307915434241294
Q9Y3B3	P48723	0.0307915434241294
Q9UBS3	Q96D09	0.0307915434241294
Q9BRN9	P45954	0.0307915434241294
Q9HAR2	Q8NBQ5	0.0307915434241294
Q8NCE0	O43529	0.0307915434241294
Q9UBG0	Q9BRR6	0.0307915434241294
Q70EL1	Q9BTW9	0.0307915434241294
Q75T13	Q9Y6A9	0.0307915434241294
Q96K37	Q8WY54	0.0307915434241294
Q8IZL8	Q8TDW7	0.0307915434241294
Q4G148	Q9NQZ7	0.0307915434241294
Q16585	Q9NZ53	0.0307915434241294
Q8TCU4	Q9NW81	0.0307915434241294
Q8NDZ2	Q9Y672	0.0307915434241294
Q8TEQ8	Q86XF0	0.0307915434241294
Q9NTJ5	Q9BRN9	0.0307915434241294
O95490	O95169	0.0307915434241294
Q9P0J0	Q9UPQ8	0.0307915434241294
Q9Y672	O43542	0.0307915434241294
Q8IUC8	Q9Y5Z9	0.0307915434241294
Q96EC8	P10589	0.0307915434241294
Q8IUC8	Q15738	0.0307915434241294
Q9NXK8	Q9UMR5	0.0307915434241294
Q13370	Q96J42	0.0307915434241294
Q13395	Q96K37	0.0307915434241294
Q9NYR9	P54764	0.0307915434241294
Q9Y680	Q02487	0.0307915434241294
Q6AHZ1	P78346	0.0307915434241294
Q8WVC6	O95298	0.0307915434241294
O94829	F2Z333	0.0307915434241294
Q12846	Q9UQ90	0.0307915434241294
Q9NWS8	Q92990	0.0307915434241294
Q6GPH6	Q92990	0.0307915434241294
O00746	Q8TB36	0.0307915434241294
Q15375	A2VDJ0	0.0307915434241294
Q13247	Q12816	0.0307915434241294
P32322	Q9UMR5	0.0307915434241294
Q7L3T8	O60476	0.0307915434241294
Q9H9V9	Q13576	0.0307915434241294
O95707	P26572	0.0307915434241294
Q5JRX3	P28799	0.0307915434241294
Q8NDZ2	Q9BPX6	0.0307915434241294
Q5JPH6	O43521	0.0307915434241294
Q96K37	O95707	0.0307915434241294
Q7L3T8	Q9UI95	0.0307915434241294
O43521	Q9H5Q4	0.0307915434241294
F2Z333	Q9BT09	0.0307915434241294
O60637	P48723	0.0307915434241294
Q9NP58	Q16635	0.0307915434241294
Q9BXX0	P14625	0.0307915434241294
O15235	O43542	0.0307915434241294
O43292	Q13585	0.0307915434241294
Q9HCU5	Q9H0P0	0.0307915434241294
O00459	Q8IUX1	0.0307915434241294
Q96BW9	Q15286	0.0307915434241294
O43405	Q9BV44	0.0307915434241294
Q9NP72	O94886	0.0307915434241294
Q8IWB1	P51153	0.0307915434241294
Q96MM7	O14965	0.0307915434241294
Q6PCB7	Q9Y3Q3	0.0307915434241294
P27986	Q8IUX1	0.0307915434241294
Q969Y2	Q12846	0.0307915434241294
O00124	Q6XUX3	0.0307915434241294
P37287	Q53R41	0.0307915434241294
O14880	O95707	0.0307915434241294
Q96EN8	Q9NTJ3	0.0307915434241294
Q2TAA5	O95503	0.0307915434241294
P42338	P56962	0.0307915434241294
O43808	Q9Y4D1	0.0307915434241294
O95672	Q15155	0.0307915434241294
P23786	Q96FV9	0.0307915434241294
Q8TB37	P42338	0.0307915434241294
Q99942	O75973	0.0307915434241294
Q8IWU5	P78346	0.0307915434241294
Q9Y289	Q9Y6N1	0.0307915434241294
P47224	Q8NBU5	0.0307915434241294
Q66LE6	P45973	0.0307915434241294
P32322	P42338	0.0307915434241294
Q8IWB1	P07099	0.0307915434241294
Q99653	Q92521	0.0307915434241294
Q13370	O95503	0.0307915434241294
P07858	Q9H019	0.0307915434241294
Q9H5K3	O00186	0.0307915434241294
Q9BV35	O15260	0.0307915434241294
Q8IWB1	Q9Y6C9	0.0307915434241294
P00395	Q9NZJ7	0.0307915434241294
Q9UMR5	O94991	0.0307915434241294
Q6ZTN6	Q8IV08	0.0307915434241294
Q13370	Q9NZJ7	0.0307915434241294
Q9Y4D1	Q53S58	0.0307915434241294
P69849	Q9NY26	0.0307915434241294
O75419	Q9H4K7	0.0307915434241294
Q8N0Z6	Q9Y639	0.0307915434241294
Q9BWL3	O00311	0.0307915434241294
Q86TW2	Q8IZ69	0.0307915434241294
Q9Y2G8	Q9H4A5	0.0307915434241294
Q6DD88	A4D1U4	0.0307915434241294
Q9BY50	O94991	0.0307915434241294
Q8IZ52	Q96DA6	0.0307915434241294
Q96GF1	Q96DA6	0.0307915434241294
O00400	P35916	0.0307915434241294
Q96NT5	Q8IZ52	0.0307915434241294
P10586	Q8IUR0	0.0307915434241294
Q9NRZ9	P56962	0.0307915434241294
Q9BV38	P49356	0.0307915434241294
Q86UL3	Q9BRT2	0.0307915434241294
Q8N1F8	Q96ET8	0.0307915434241294
Q92604	Q5T4D3	0.0307915434241294
Q8NBN7	Q8NBA8	0.0307915434241294
Q86Y39	A0PJZ3	0.0307915434241294
Q8NBN7	Q2TAA5	0.0307915434241294
Q6ICH7	O00400	0.0307915434241294
Q15468	Q96HI0	0.0307915434241294
Q9H4K7	Q15070	0.0307915434241294
Q8NBP0	Q92743	0.0307915434241294
Q5TH69	P52429	0.0307915434241294
Q96J42	Q5K4L6	0.0307915434241294
Q9UKT7	Q00987	0.0307915434241294
Q9UJA3	Q6UB35	0.0307915434241294
Q99618	P61224	0.0307915434241294
Q9Y512	Q9H4K7	0.0307915434241294
Q9Y512	A0PJZ3	0.0307915434241294
Q9NXB0	Q96HI0	0.0307915434241294
Q8WYP5	Q5T4D3	0.0307915434241294
Q9UDY4	Q70EL1	0.0307915434241294
Q9UNK0	Q8NBI6	0.0307915434241294
Q8TEB9	Q9H3K2	0.0307915434241294
Q5K4L6	Q96DA6	0.0307915434241294
Q15286	Q9Y3D7	0.0307915434241294
Q9H6Y7	A1L0T0	0.0307915434241294
P49810	O14678	0.0307915434241294
Q969N2	Q9NY26	0.0307915434241294
Q5T5P2	P82970	0.0307915434241294
Q6ICH7	Q9NT22	0.0307915434241294
Q9NZJ7	B7ZAQ6	0.0307915434241294
P19022	Q6P4Q7	0.0307915247976779
P46108	Q8IVD9	0.0307914987206459
Q9ULE6	P81605	0.0307914800941944
Q8N387	Q9NVH1	0.0307914521545171
Q10471	Q93086	0.0307914521545171
P21266	P42695	0.0307914521545171
Q96P63	Q96QD5	0.0307914521545171
P21266	Q96EX1	0.0307914521545171
P01566	Q8NBI6	0.0307914521545171
Q9NUL7	Q9Y575	0.0307914521545171
Q10471	P27930	0.0307914521545171
Q6PEY0	O75787	0.0307914521545171
P46098	Q7L8L6	0.0307914521545171
P51854	O00311	0.0307914521545171
Q9NZU1	O94991	0.0307914521545171
Q9NVE7	Q8TDQ0	0.0307914521545171
O95156	P51530	0.0307914521545171
Q5SNT2	Q92616	0.030791426077485
Q9GZR2	Q9BYW2	0.0307913795113563
Q9UM00	Q53EU6	0.0307913664728403
P28340	Q96TC7	0.0307913646101951
Q6UXV4	Q08J23	0.0307913180440664
Q9UI10	P40939	0.030791250988841
Q9UDY2	Q9UBI6	0.0307912323623895
Q9BZX2	P62256	0.0307912100106477
Q5T749	Q9UJS0	0.0307911392301321
O76074	Q6UW78	0.0307911206036806
Q7Z4G4	Q96JX3	0.0307911001145839
P51688	Q9UG63	0.0307910926640033
Q16625	Q9NY64	0.0307910852134227
Q14145	Q5H8A4	0.0307910479605197
Q92785	Q13309	0.0307910367846488
O75419	Q96FJ2	0.0307910311967134
Q8N490	Q96ET8	0.030791001394391
O43303	Q53GS7	0.0307909809052944
P01258	Q9P2J3	0.0307909697294235
Q9UL01	Q96AG4	0.0307909417897462
Q6PJI9	A4D1U4	0.0307909417897462
P06213	O00148	0.0307909380644559
Q8TD26	P50454	0.0307909194380044
P33897	Q5T9L3	0.0307908449321985
Q9H902	P07948	0.0307908318936824
204010	O43847	0.0307908114045858
Q14690	Q13069	0.0307908114045858
Q6ZSB9	P17096	0.030790751799941
P01286	Q15532	0.030790751799941
P07741	Q99801	0.030790751799941
Q15532	Q6RUI8	0.030790751799941
O43169	P02655	0.030790751799941
P07741	O75031	0.030790751799941
P17096	Q96P31	0.030790751799941
Q9H2H8	Q9NSP4	0.030790751799941
P60484	Q15532	0.030790751799941
P07741	Q6ZRR5	0.030790751799941
Q8NGR4	Q15532	0.030790751799941
Q15532	P63316	0.030790751799941
P21453	Q15532	0.030790751799941
Q6WBX8	Q9Y2R0	0.030790751799941
Q9Y2R0	P58417	0.030790751799941
A6NHG4	Q9NZ42	0.030790751799941
Q8N859	P17096	0.030790751799941
P60852	Q15532	0.030790751799941
P07741	Q8IZ41	0.030790751799941
Q9H2H8	Q2M2D7	0.030790751799941
Q8IYW4	Q15532	0.030790751799941
P07741	Q96D31	0.030790751799941
Q2M329	Q9H2H8	0.030790751799941
P07741	A8MTA8	0.030790751799941
Q9NWQ9	Q15532	0.030790751799941
O43169	Q96S65	0.030790751799941
P07741	P50281	0.030790751799941
Q7RTU1	Q9H2H8	0.030790751799941
Q9H2H8	Q8NBI5	0.030790751799941
Q5TBE3	Q15532	0.030790751799941
O60674	Q15532	0.030790751799941
Q8TC57	Q9H2H8	0.030790751799941
P07741	Q8N8N0	0.030790751799941
Q15532	Q9H1X3	0.030790751799941
P01889	P0DI83	0.030790738761425
P49368	O43301	0.030790701508522
O60506	Q5T8P6	0.0307906474918127
Q01082	P11940	0.0307906065136194
P30050	653316	0.030790589749813
P11498	Q16512	0.0307905636727809
404216	O75190	0.0307905338704586
P22102	Q30KP9	0.0307904928922653
Q5D862	Q96P31	0.0307904928922653
Q96MG2	Q9Y3L5	0.030790464952588
Q8WZA1	P54219	0.030790451914072
Q96FZ7	P04899	0.0307903941720724
Q7KZF4	Q8WV83	0.0307903457432985
Q9UEY8	Q96AG4	0.0307903382927179
P28289	P0DN37	0.0307903010398149
O14967	100510688	0.0307902842760086
Q16342	Q5UIP0	0.0307902507483959
Q9NRZ9	P60604	0.0307902507483959
Q14202	P56381	0.0307902507483959
O95470	Q9UI26	0.0307902321219444
O00308	Q53EL6	0.0307902190834283
Q9BW60	Q53H12	0.0307901706546545
P0C869	Q96QK1	0.030790165066719
Q13740	P61106	0.030790165066719
P00747	Q96QK1	0.030790165066719
Q96QK1	Q9UBH0	0.030790165066719
Q8NB90	Q9BYC5	0.0307901576161384
P55884	Q5T280	0.030790127813816
P78527	Q8NBP5	0.0307901203632354
Q9UBF2	Q6NSJ2	0.0307900812476873
P61619	P16410	0.0307900663465261
Q8TCY9	P07437	0.0307900514453649
Q9UNF1	Q9BYG8	0.0307900495827198
Q9UN37	Q6UXG2	0.0307900495827198
P17858	Q96T58	0.0307900253683328
Q9Y6A4	O00429	0.0307899881154298
Q76NI1	Q9H078	0.0307899676263332
B2RXH8	Q9BYD1	0.0307899042963981
P78345	Q9UNQ2	0.030789878219366
Q9BQ61	O75379	0.0307898558676242
P51684	Q15286	0.0307898540049791
Q8TEQ6	P11182	0.0307898372411727
Q96JC1	P04406	0.0307898111641407
Q13151	Q9C086	0.0307897981256246
O95249	Q8IWB9	0.0307897627353668
Q9BVA0	P62879	0.0307897478342056
Q9BW61	Q12756	0.0307897012680768
Q9UI12	Q9Y3E5	0.0307897012680768
P17028	Q16342	0.0307897012680768
Q9H5K3	P23786	0.0307897012680768
Q8TBR7	Q96L58	0.0307896882295608
Q6PKC3	Q7Z6Z7	0.0307896509766578
Q13464	P46939	0.0307896379381418
Q9NRC1	P36952	0.0307896025478839
Q8NB46	Q96EB6	0.0307896025478839
Q07960	Q13613	0.0307895950973033
Q9Y4B6	Q8NI36	0.0307895950973033
Q9BQD3	Q16352	0.0307895950973033
P60953	Q96IY1	0.0307895950973033
O14735	P30520	0.0307895671576261
P51665	Q9NSP4	0.0307895503938198
Q96P63	Q99735	0.030789490789175
Q8N961	Q6P4A7	0.0307894889265298
Q92917	O43809	0.0307894647121429
Q9NZ56	Q96JG8	0.0307894516736269
Q9BT67	Q7L099	0.0307894516736269
Q96LZ7	Q9H0U3	0.0307894516736269
Q9BQT9	Q9UHY8	0.0307894516736269
Q8IVV7	P40424	0.0307894516736269
Q5JS37	O00399	0.0307894516736269
Q96EA4	P42765	0.0307894516736269
O75414	Q15031	0.0307894516736269
Q96ND0	O75792	0.0307894516736269
Q9UHY8	Q6P3X3	0.0307894516736269
Q96AC1	P14543	0.0307894516736269
Q7L273	P55265	0.0307894516736269
Q15477	P05496	0.0307894516736269
Q4KMG0	P20020	0.0307894516736269
Q9ULP9	Q8TAT6	0.0307894516736269
P62244	P58557	0.0307894255965948
P09669	Q96A19	0.0307894125580787
Q8TCJ2	Q16795	0.0307893883436918
P56192	O95453	0.0307893492281436
P10768	P39748	0.0307892151176929
P62807	Q99613	0.0307892113924026
P62807	Q9ULX3	0.0307892113924026
Q13595	440686	0.0307892095297575
O14745	P14859	0.030789203941822
Q14164	P06733	0.0307891946285963
P06733	Q9UHP3	0.0307891946285963
Q8IZS7	P06733	0.0307891946285963
Q8NDD1	Q6ZVM7	0.0307891871780157
Q96Q07	Q5SVZ6	0.030789166688919
Q8N3C0	O43707	0.0307891480624675
Q5QGZ9	O75581	0.030789129436016
Q8NEV1	Q9BUJ2	0.0307891126722097
Q7Z5K2	Q8TDD1	0.0307891126722097
Q6P597	Q9NS69	0.0307891126722097
Q9P0J6	Q9BQG0	0.0307891126722097
Q15417	O43451	0.0307891126722097
Q8WXI9	Q9P2J3	0.0307890847325325
Q9NT62	P63096	0.0307890698313713
Q9C0D3	P41250	0.030789028853178
Q494U1	Q96EP5	0.0307890176773071
Q9BVJ6	Q2Q1W2	0.0307889934629201
Q9BYE4	Q9Y266	0.0307889189571142
P04844	O76074	0.0307889189571142
Q99615	O76074	0.0307889189571142
Q96PY6	Q8WW22	0.0307889189571142
Q9BUF5	Q13352	0.0307889189571142
O15397	Q8N4P2	0.0307889189571142
O43822	Q8WW22	0.0307889189571142
P46977	O76074	0.0307889189571142
O76074	Q8N4Q1	0.0307889189571142
Q9Y5V3	O76074	0.0307889189571142
P53618	Q6P3R8	0.0307889189571142
P13473	O76074	0.0307889189571142
Q9BYE4	Q07020	0.0307889189571142
O60942	P68032	0.0307889189571142
P28072	P30622	0.0307889189571142
Q02218	Q9UG01	0.0307889189571142
P23526	Q9BYE4	0.0307889189571142
P12814	O43150	0.0307889189571142
Q01105	Q14957	0.0307889189571142
3538	Q709F0	0.0307889189571142
P12004	Q9UJ04	0.0307889189571142
P04049	P22528	0.0307889189571142
O76074	Q9BRK5	0.0307889189571142
P04792	Q9UJ04	0.0307889189571142
P40926	Q9UG01	0.0307889189571142
P05166	Q9UJ04	0.0307889189571142
Q9NXV2	Q8WW22	0.0307889189571142
Q15738	Q9NRG9	0.0307889059185981
Q14206	P28300	0.030788829550147
Q86V48	Q9BU76	0.0307888239622116
O15460	P01033	0.030788792297244
Q9BVC3	Q8TED1	0.0307887848466634
P15153	Q9H061	0.0307887848466634
Q9BRS2	Q99661	0.0307887736707925
P25205	Q96JH7	0.0307887699455022
P49756	Q2TB10	0.030788755044341
P14927	P60981	0.0307887494564056
Q13393	Q53GS9	0.0307887364178895
P50897	O15360	0.0307887271046638
P25205	O14733	0.0307887177914381
P05166	Q9P2N7	0.0307887177914381
P30511	Q9H106	0.0307886619120836
P38646	Q9NRW7	0.030788630247116
Q8N687	P13995	0.0307886265218257
Q96I45	O00264	0.0307886265218257
Q712K3	Q96CX2	0.0307886265218257
Q96RJ3	Q92688	0.0307886265218257
Q96CX2	Q9NS28	0.0307886265218257
Q8N6F1	P04179	0.0307886265218257
P30926	Q96AY3	0.0307886265218257
P13693	Q5TEU4	0.0307885501533746
Q9NP72	Q9UKU7	0.0307885203510522
P14866	O00291	0.0307885147631168
Q9NXK8	Q9NQ84	0.0307885147631168
Q9NVS9	Q9P2I0	0.0307884961366653
Q8N6T3	Q00839	0.030788492411375
Q92759	P57735	0.0307884886860847
Q9NZH0	Q8WUX1	0.0307884886860847
O15354	Q6UX07	0.0307884700596332
P08603	Q5VW32	0.0307884700596332
Q96N67	Q9Y265	0.0307884626090526
P0DMV9	O94813	0.030788442119956
Q9NUH8	P19474	0.0307883992791175
Q96JQ2	Q8N5G2	0.0307883974164724
Q8N1G2	Q9BYW2	0.0307883918285369
Q9Y639	P18859	0.0307883899658918
O60830	Q13501	0.0307883899658918
Q5HYI8	Q9Y639	0.0307883899658918
Q9ULF5	O00469	0.0307883899658918
Q9BRP4	P83111	0.0307883899658918
Q8WVM8	Q99470	0.0307883899658918
O00161	P16278	0.0307883899658918
Q9NTJ3	Q13444	0.0307883899658918
Q9H488	Q9Y4P3	0.0307883899658918
Q8WUM4	Q9BRP4	0.0307883899658918
Q9Y4W2	O15118	0.0307883899658918
Q13459	Q96IV0	0.0307883899658918
Q9NTJ5	P55735	0.0307883899658918
P52789	Q96S66	0.0307883899658918
Q5HYK3	P83111	0.0307883899658918
Q16881	P08253	0.0307883899658918
Q9NVH6	P78347	0.0307883899658918
Q86WX3	Q93050	0.0307883899658918
Q96GC5	Q9H444	0.0307883899658918
Q8N726	Q9P2N7	0.0307883899658918
Q6PCB7	O60318	0.0307883899658918
P38435	Q8N2K0	0.030788380652666
Q7KZN9	P22466	0.0307883489876985
Q6UXV4	O15260	0.0307882335036993
Q9BY76	P16615	0.0307881850749254
Q9HA82	P08247	0.0307881459593772
Q9Y6U3	Q8WWL2	0.0307881459593772
Q9H492	Q9UQM7	0.0307881459593772
Q96SL1	O75084	0.0307881459593772
Q9BYC2	Q3SY69	0.0307881440967321
Q6IBS0	O95260	0.0307881422340869
Q9HD45	Q6KCM7	0.0307881161570549
Q9NUW8	P54652	0.0307881068438291
Q8NI27	Q2TBE0	0.0307880770415067
P26006	P51798	0.0307880342006683
P78310	P27449	0.0307880230247974
Q13363	Q9UQ90	0.0307880211621522
P31942	Q14151	0.0307880099862813
P51587	O75533	0.030787918716669
Q9H3G5	Q8IZJ1	0.0307879131287336
Q86YZ3	Q9P2F8	0.0307878889143466
P50402	Q6UW02	0.0307878833264112
O95819	Q9Y397	0.0307878255844116
Q6IBS0	P09471	0.0307878069579601
Q96S52	O43819	0.0307877585291862
P51617	Q99961	0.030787730589509
P04049	Q6ZRP7	0.0307876840233802
O75794	Q16512	0.0307876765727996
Q9Y279	O43502	0.0307876542210578
O43752	Q9ULH0	0.0307876337319612
Q96PK6	Q8IU60	0.0307876225560903
Q92673	Q9BU19	0.0307876169681549
Q9H583	Q9Y2T6	0.0307876169681549
Q6UVK1	Q96LB9	0.0307876169681549
Q29RF7	Q9P003	0.0307875387370586
P55081	Q16799	0.0307875219732522
P55081	Q17RP2	0.0307875219732522
P55081	Q96P15	0.0307875219732522
P55081	P21217	0.0307875219732522
P55081	P11509	0.0307875219732522
P55081	Q8WWY8	0.0307875219732522
P49006	A0AV02	0.0307874996215105
Q99985	Q8IUE6	0.0307874586433172
Q9Y3E5	P68036	0.0307874530553817
P27708	O15315	0.0307874474674463
Q96AA3	Q96AG4	0.0307873971760272
P40616	P27707	0.0307873357087373
Q9NRR5	Q9NRG1	0.0307873021811246
Q7Z5G4	Q5T160	0.0307873021811246
Q76KP1	Q9BRX2	0.0307873021811246
P03905	O43306	0.0307873021811246
Q5T7M9	P09958	0.0307873021811246
Q9H0V9	Q9H461	0.0307873021811246
Q6ZXV5	Q9Y5Y5	0.0307873021811246
Q9BV35	Q9BRR6	0.0307873021811246
Q9Y277	Q96AN5	0.0307873021811246
Q8N335	P50895	0.0307873021811246
Q7L8W6	Q9H0H0	0.0307873021811246
P36578	Q6PI26	0.0307873021811246
O94955	P28300	0.0307873021811246
Q03519	Q3SY69	0.0307873021811246
Q96D53	Q96CQ1	0.0307873021811246
Q9P0U3	Q6PCD5	0.0307873021811246
P10253	Q9H6Y7	0.0307873021811246
Q8IYN0	Q8N5N7	0.0307873021811246
Q9BRX8	Q6NUM6	0.0307873021811246
Q96F46	O95084	0.0307873021811246
O60507	Q8IYS2	0.0307873021811246
Q9NRG9	Q8N4T4	0.0307873021811246
Q8IWB1	Q9Y274	0.0307873021811246
P67812	O75084	0.0307873021811246
P22492	Q6ZUT1	0.0307873021811246
P07225	P07919	0.0307873021811246
O60337	Q9BVK2	0.0307873021811246
Q9H061	Q8TEM1	0.0307873003184795
P50148	Q9NZR1	0.0307872779667377
Q2M2I8	Q9UJF2	0.0307871978729963
Q12904	Q9BPW8	0.0307871960103511
Q9H1I8	Q02790	0.0307871606200933
Q13451	P48729	0.030787156894803
P30046	Q7RTM1	0.0307870842516422
P30046	Q7Z628	0.0307870842516422
P30046	Q9Y5J5	0.0307870842516422
Q5T2D3	P25686	0.0307870842516422
P30046	P08729	0.0307870842516422
P09488	P25686	0.0307870842516422
Q9UPW0	P30046	0.0307870842516422
O60285	P30046	0.0307870842516422
284083	P30046	0.0307870842516422
Q9NTJ3	A4D1P6	0.0307870805263519
Q9UJA3	Q13885	0.0307870805263519
O94966	Q8NFJ9	0.0307870805263519
Q96C86	P68036	0.0307870805263519
Q9HCN4	Q14674	0.0307870805263519
Q9BX95	Q9P0T7	0.0307870805263519
Q8N4V1	Q8TCT6	0.0307870805263519
Q9Y547	Q9NQ48	0.0307870805263519
Q9BZH6	Q96JX3	0.0307870805263519
P28161	P49915	0.0307870805263519
Q9H819	Q9P0T7	0.0307870805263519
P59817	Q8NHP8	0.0307870768010616
Q9BQ90	P29401	0.0307870600372552
Q8TBC3	P26038	0.0307870525866746
Q9NUQ7	Q6PJF5	0.0307870469987392
Q14254	Q96JB2	0.0307870339602231
Q92905	Q86W54	0.0307869799435138
Q9NUT2	Q9H078	0.0307869501411914
P13591	Q9UBB6	0.0307869426906108
P54577	P06737	0.0307869166135787
Q92896	O15496	0.030786894261837
Q96EY4	Q96AP7	0.0307868421077728
P21964	Q9NYY3	0.0307868421077728
Q96EY4	P01730	0.0307868421077728
P18440	Q96EY4	0.0307868421077728
Q86SI9	Q96EY4	0.0307868421077728
Q96EY4	O75293	0.0307868421077728
Q96EY4	Q9HAH1	0.0307868421077728
Q96EY4	Q9P291	0.0307868421077728
Q96EY4	P12314	0.0307868421077728
Q96EY4	P26439	0.0307868421077728
Q5VZ52	Q96EY4	0.0307868421077728
Q8NHS9	Q96EY4	0.0307868421077728
Q96EY4	Q9GZQ4	0.0307868421077728
Q14774	Q96EY4	0.0307868421077728
Q96EY4	Q8WUE5	0.0307868421077728
Q9BPX5	P24666	0.030786819756031
Q01459	Q9Y2L1	0.0307868011295795
O94955	O43760	0.0307868011295795
A6NKZ8	P35475	0.0307868011295795
Q9Y619	Q6UXH1	0.0307868011295795
P38435	Q9UKP4	0.0307868011295795
P19525	O14628	0.0307868011295795
Q07960	Q16610	0.0307868011295795
A6NKZ8	Q9BY44	0.0307868011295795
Q9H6H4	Q02338	0.0307868011295795
Q68DQ2	Q5T4B2	0.0307868011295795
Q8WYP5	Q02083	0.0307868011295795
Q8NBN3	Q8NBZ7	0.0307868011295795
O75197	Q8N9N5	0.0307868011295795
O95347	A7E2V4	0.030786782503128
Q3KNV8	P07948	0.0307867601513862
P59861	P13861	0.0307867582887411
Q9Y3P4	P52948	0.0307867415249347
Q96GZ6	Q93050	0.0307867210358381
Q9Y4C0	P62888	0.0307867191731929
Q9NY47	Q86YV9	0.0307866521179676
Q86UY8	Q8N4S9	0.0307866465300321
P61026	Q9NZL9	0.0307866353541612
O75340	Q9UMX6	0.0307866353541612
O94768	Q8IZ07	0.0307866297662258
Q9Y3A6	Q3KR37	0.0307866297662258
O60343	Q9P2K6	0.0307866297662258
Q6VN20	O95057	0.0307866297662258
Q9Y3A6	Q7L8W6	0.0307866297662258
Q9BX10	O94832	0.0307866297662258
Q92624	O15182	0.0307866297662258
Q14534	O94832	0.0307866297662258
Q8NBJ9	O95396	0.0307866297662258
Q9UJK0	Q9BQA1	0.0307866297662258
O60266	Q96JA1	0.0307866297662258
Q96I59	Q8NFJ9	0.0307866297662258
P22694	P42338	0.0307866297662258
P40222	Q9H1D9	0.0307865813374519
Q9NYU1	80167	0.0307865720242261
O75663	O43347	0.0307865235954523
Q9ULD6	Q9H936	0.0307865105569362
O14966	100510688	0.0307864863425493
P28288	Q96AJ9	0.0307864844799041
Q8WWM7	Q6UW78	0.0307864546775817
Q9BQT8	P43251	0.0307864230126142
P01911	A6NED2	0.0307864230126142
Q9Y6D6	Q9BY67	0.0307864230126142
P43251	P08754	0.0307864230126142
P00750	P33527	0.0307864230126142
Q9Y5Y0	Q7Z7M0	0.0307864230126142
Q5VUD6	Q8TCU4	0.0307864230126142
P37268	O75323	0.0307863969355821
Q00005	P35749	0.0307863783091306
P53004	Q9BVK6	0.0307863783091306
Q99550	Q9NZM5	0.0307863783091306
Q92769	Q96HV5	0.0307863783091306
P83876	P14625	0.0307863727211952
Q68CQ4	P63010	0.0307863634079694
Q9Y324	Q9HD33	0.0307863354682922
Q6NSI4	Q9BT09	0.0307863187044858
P07093	Q92538	0.0307863112539052
Q14232	P11172	0.0307862982153892
Q969R5	Q96HY6	0.0307862926274538
Q99700	Q9BQA1	0.0307862795889377
Q6ZRY4	O75882	0.0307862516492605
Q9H4I9	O14925	0.0307862516492605
Q9UQ80	Q9Y5Z4	0.0307862181216478
Q9UJZ1	P06241	0.0307861305773258
P05023	Q02952	0.0307860430330038
Q9H6R4	Q9UBU9	0.030785996466875
O60701	Q9Y282	0.0307859890162944
O43865	P58557	0.0307859722524881
Q96L46	P98082	0.0307859685271978
Q8IZH2	P53365	0.0307859536260366
Q13608	Q15392	0.0307859200984239
Q6P161	Q92673	0.0307859200984239
P09104	Q13501	0.0307859163731336
Q8N8S7	Q7Z5L9	0.0307859145104885
P07357	Q5TAQ9	0.0307859051972627
Q9UKP3	Q96S59	0.0307858809828758
Q8N9Q2	Q96S59	0.0307858809828758
Q9BZP6	Q96S59	0.0307858809828758
Q8WVK2	P10809	0.030785858631134
Q15477	Q5C9Z4	0.0307858511805534
O00560	Q8TB61	0.030785808339715
P01889	Q9H5V9	0.0307858027517795
Q7Z4H7	P11388	0.0307857971638441
P50570	Q8NC51	0.030785771086812
Q9HBT8	P62995	0.0307857580482959
Q9BWU0	Q96PK6	0.0307857543230056
Q15363	P37058	0.0307857487350702
Q9UK61	Q9NZE8	0.0307857207953929
A6NFQ2	Q9BS26	0.0307857133448123
P05026	Q9P0S3	0.0307857133448123
Q9P2S5	P09211	0.0307857021689414
Q9NZM5	Q8TED0	0.0307856947183609
Q9NVN3	O94927	0.0307856947183609
Q9BXW7	Q02487	0.0307856909930706
Q9UM00	P04439	0.0307856723666191
O75964	Q14353	0.0307856686413288
Q8WXB1	Q6UXN9	0.0307856556028127
Q6UXN9	Q9BU19	0.0307856556028127
P55286	P18206	0.0307856332510709
Q9Y666	P01920	0.0307856220752
P30837	Q8IWB1	0.0307856220752
Q14165	Q96CE8	0.0307855866849422
Q96PZ0	P82914	0.0307855829596519
P62854	P69849	0.0307855699211359
Q9H1J5	Q93063	0.0307855680584907
Q04844	Q9H0V9	0.0307855680584907
Q5BJD5	Q96AG4	0.0307855606079101
Q9HCK5	P62081	0.030785497277975
Q92600	Q63ZY3	0.0307854246348142
O95260	O15371	0.0307854078710079
Q0P6D6	P62258	0.0307853985577821
O00291	P62258	0.0307853985577821
P05019	O15067	0.0307853668928146
P33992	Q8TBY8	0.0307853650301694
Q9H425	P13647	0.0307853650301694
P33993	Q96BD8	0.0307853650301694
B5ME19	Q9UPV0	0.0307853650301694
B5ME19	Q9ULC4	0.0307853650301694
O95721	Q8TC59	0.0307853650301694
P20042	Q96NL6	0.0307853650301694
P05204	Q9H6U8	0.0307853650301694
Q6IS14	Q05682	0.0307853650301694
P05204	Q6NXT4	0.0307853650301694
P05204	Q8TAD4	0.0307853650301694
Q9H6J7	P26640	0.0307853650301694
Q9H5V9	Q9BY89	0.0307853650301694
P62841	P41440	0.0307853650301694
Q96MT8	P67775	0.0307853650301694
Q9H425	P49753	0.0307853650301694
Q9BPU9	Q99961	0.0307853650301694
Q9H3D4	Q07955	0.0307853650301694
Q9H3D4	O15173	0.0307853650301694
P33981	O15078	0.0307853650301694
Q8TBY8	Q86UE4	0.0307853650301694
Q9UNK0	P04259	0.0307853650301694
P48634	Q8IYA6	0.0307853650301694
O76021	Q8TBY8	0.0307853650301694
B5ME19	Q15051	0.0307853650301694
P05198	Q9ULL1	0.0307853650301694
Q96AC1	B5ME19	0.0307853650301694
O00231	Q9NP61	0.0307853650301694
P08729	Q9NP61	0.0307853650301694
Q14C86	P41440	0.0307853650301694
Q96AY4	Q16514	0.0307853650301694
B5ME19	Q9UHR4	0.0307853650301694
Q9Y6U3	B5ME19	0.0307853650301694
64599	Q96EB1	0.0307853650301694
Q9H3D4	P49915	0.0307853650301694
Q99878	P60468	0.0307853650301694
B5ME19	O43399	0.0307853650301694
Q9Y2A7	Q5TB80	0.0307853650301694
P49790	Q99878	0.0307853650301694
Q92597	Q6P3W7	0.0307853650301694
Q9BTT0	P33778	0.0307853650301694
Q15003	Q8TBY8	0.0307853650301694
P04637	P33778	0.0307853650301694
P63162	Q13642	0.0307853650301694
Q9H3D4	P22314	0.0307853650301694
Q9H425	Q8IXJ6	0.0307853650301694
Q92540	P26640	0.0307853650301694
Q9UHR4	P07814	0.0307853650301694
O60308	P53621	0.0307853650301694
O43293	Q96EB1	0.0307853650301694
Q05048	P61421	0.030785359442234
Q96SK2	Q03405	0.0307853370904922
Q16836	Q9Y547	0.0307853296399116
Q7L3T8	Q6PGP7	0.0307853296399116
Q9Y2G8	Q93084	0.0307853240519762
Q96D46	Q96FW1	0.0307853128761053
P51003	O75934	0.0307852867990732
P0DMS8	Q9Y696	0.0307852607220411
Q9Y4H2	Q15276	0.0307852551341056
Q8WUA4	P07237	0.0307852458208799
Q86U70	Q04726	0.0307852402329444
P81877	Q04726	0.0307852402329444
O00217	P53597	0.0307852327823638
Q9UJS0	P68032	0.0307852160185575
Q14849	O14983	0.0307852141559124
O43847	Q96A35	0.0307852029800415
O14980	P57678	0.0307851824909448
P08670	Q9UIF8	0.0307851675897836
Q6R327	Q13257	0.0307851191610097
Q9UN37	P29597	0.0307850912213325
P51617	Q8NCN5	0.0307850856333971
P52849	Q9Y512	0.0307850427925586
Q8NBK3	O43819	0.0307850092649459
P35249	O00411	0.0307849943637847
O14735	Q86T26	0.0307849012315273
Q9UGJ1	Q9UG56	0.03078487329185
Q6ZRI6	Q9H4I3	0.03078487329185
P98198	Q8NAT1	0.03078487329185
Q9H3N1	O43306	0.03078487329185
P27105	Q14146	0.030784785747528
Q9HC07	O76024	0.0307847708463668
Q8N2S1	O96005	0.0307847615331411
Q8NCH0	P06400	0.0307847578078508
Q99798	Q9NZM1	0.0307847280055284
Q9NV70	Q96EY1	0.0307847131043672
O43548	O75695	0.0307846497744321
Q9P0S3	P56134	0.0307846199721097
Q13428	Q4KMP7	0.0307846125215291
P06454	Q9NZC7	0.030784610658884
P08637	P68371	0.0307846032083034
P08237	Q15120	0.0307845678180456
Q9NP78	Q04695	0.030784560367465
Q04695	P50443	0.030784560367465
Q96T60	Q04695	0.030784560367465
Q04695	Q13433	0.030784560367465
Q13162	Q9Y3R0	0.030784560367465
Q16850	Q04695	0.030784560367465
Q9BST9	Q04695	0.030784560367465
Q4KWH8	Q04695	0.030784560367465
Q9UBW8	Q04695	0.030784560367465
Q9UPQ3	Q04695	0.030784560367465
Q9P266	Q04695	0.030784560367465
Q96CN9	Q04695	0.030784560367465
Q6P0N0	Q04695	0.030784560367465
Q93034	Q04695	0.030784560367465
Q04695	Q9HC56	0.030784560367465
Q5TCX8	Q04695	0.030784560367465
Q86YF9	Q04695	0.030784560367465
Q8TC44	Q04695	0.030784560367465
Q04695	Q9NRI5	0.030784560367465
A0PK00	Q04695	0.030784560367465
Q04695	Q16659	0.030784560367465
Q04695	Q9H4H8	0.030784560367465
Q8WUD6	Q04695	0.030784560367465
Q04695	Q53ET0	0.030784560367465
Q7Z4T9	Q04695	0.030784560367465
Q0P6D6	Q04695	0.030784560367465
Q04695	Q8N183	0.030784560367465
Q04695	P52209	0.030784560367465
Q04695	Q16799	0.030784560367465
P78348	Q04695	0.030784560367465
P42898	Q04695	0.030784560367465
Q04695	P19484	0.030784560367465
A6QL64	Q04695	0.030784560367465
Q04695	Q96TC7	0.030784560367465
Q04695	O15270	0.030784560367465
Q04695	P07384	0.030784560367465
Q96J86	Q96J02	0.0307844802737236
P98164	P10909	0.0307844784110784
P67775	Q92930	0.0307844709604978
Q9NWT8	Q8IY67	0.0307844709604978
Q16850	Q15392	0.0307844392955303
Q14498	Q8WYK1	0.0307844392955303
Q13428	P0C5Z0	0.0307844392955303
P29371	P08559	0.0307844392955303
Q14498	503639	0.0307844392955303
Q6ZUX7	P08559	0.0307844392955303
P30793	Q9UMS4	0.0307844392955303
P51795	P19474	0.0307844392955303
O00116	Q5QGT7	0.0307844392955303
158160	Q13409	0.0307844392955303
28663	P22695	0.0307844392955303
P0DTE4	P19474	0.0307844392955303
Q8TCG5	P08559	0.0307844392955303
O00141	P61225	0.0307844225317239
P62330	Q8IZ69	0.0307844225317239
O95248	Q9BY89	0.0307843722403049
P19013	Q9H583	0.0307843554764986
P31321	P04818	0.0307843163609504
P16615	Q86SG6	0.0307843014597892
Q7Z7H5	Q8IUH4	0.0307842809706926
Q13263	Q7Z589	0.0307842474430799
P21796	O95833	0.0307842306792736
P51570	Q96EU7	0.0307842139154672
Q13304	P10155	0.0307842120528221
P21506	P09497	0.0307842120528221
P42263	P10809	0.0307842008769512
P13797	Q13867	0.0307841822504997
O75410	O75935	0.0307841226458549
Q8IZV2	P11117	0.0307841151952743
Q5BKZ1	O43795	0.0307840686291456
Q96QT4	Q6P4Q7	0.0307840574532747
Q8TDN6	P22090	0.0307840555906295
O95243	P12814	0.0307840108871459
Q9Y263	P43490	0.0307839605957269
Q9UHF7	O95071	0.0307839568704366
Q9NRX5	O95168	0.0307839438319206
O75419	O43615	0.0307839326560497
O95470	O95249	0.0307839177548885
Q9H993	Q9UL25	0.0307838898152112
Q8NEF9	Q8WTT2	0.0307838134467601
Q96JJ7	Q8NI37	0.0307837966829538
Q3KQZ1	P05091	0.0307837352156639
Q8NEJ9	Q9NR30	0.0307837352156639
Q66K64	Q16513	0.0307837277650833
Q15029	O75161	0.0307837128639221
Q15645	Q9NRU3	0.0307837091386318
P46779	Q96DX4	0.0307836793363094
Q9H9B4	Q9Y5A9	0.0307836607098579
P62888	P62081	0.0307836197316646
P07237	Q53HI1	0.030783612281084
O75312	O75368	0.0307836066931486
Q8N4W6	O60573	0.030783599242568
Q9HC23	P54289	0.030783599242568
O00442	P60174	0.030783599242568
Q9BZX2	Q9NRZ5	0.0307835899293422
Q9P2N7	Q96HB5	0.0307835601270198
Q99941	P14649	0.0307835564017295
Q9UMR2	Q92538	0.0307835415005683
Q00765	P51648	0.0307834856212139
O00483	Q8NBI6	0.0307834427803754
Q8N490	P11172	0.0307834111154079
Q9NZS9	P23528	0.0307833887636661
P61457	Q92623	0.0307833887636661
P62266	P32243	0.0307833887636661
P23528	Q30KQ4	0.0307833887636661
P62266	Q9HAE3	0.0307833887636661
P62266	Q96EF9	0.0307833887636661
P62266	Q6PJE2	0.0307833887636661
Q63HK5	P18077	0.0307833813130855
O94903	P26440	0.0307833719998598
Q8TCJ2	Q96CN7	0.030783349648118
P34932	Q8NHP8	0.030783349648118
Q96C36	Q15054	0.030783325433731
Q9BV20	Q15843	0.0307833235710859
O75486	P23527	0.0307832788676023
O60763	Q8NDV7	0.0307832770049572
Q9UBI6	Q13838	0.0307832676917314
Q1MX18	Q9P003	0.0307832602411508
Q9H4D0	Q9P003	0.0307832602411508
Q9NUJ1	P02792	0.03078318759799
Q2VPK5	O95754	0.0307831838726997
Q9BQA1	Q76B58	0.0307831298559904
Q9UL03	Q96M94	0.0307831242680549
P78368	O95613	0.0307831242680549
Q9P2B2	Q09019	0.0307831242680549
Q5VT40	Q9UL15	0.0307830963283777
P42892	O75716	0.0307830963283777
Q5SNT2	Q8WW62	0.0307830963283777
P42892	Q9NUM3	0.0307830963283777
Q9UL15	Q8N6M6	0.0307830963283777
Q68DQ2	Q9BPX3	0.0307830944657325
P58215	Q13576	0.0307830926030874
P14923	P36873	0.0307830665260553
Q96G28	P54920	0.0307830143719911
P51570	Q15051	0.0307829994708299
Q5UIP0	Q9H900	0.0307829808443784
Q9UII5	Q6DKI1	0.0307829808443784
Q14108	P10606	0.0307829715311527
Q9NUL7	Q9NWZ5	0.0307829715311527
P14923	Q8NGH3	0.0307829622179269
Q9UIL8	Q01082	0.0307829454541206
O14773	Q13510	0.0307829398661851
Q7Z5H3	Q92614	0.0307829342782497
O75643	P11473	0.0307829137891531
Q6NUQ1	O75787	0.0307828858494758
O75419	O14734	0.0307827852666378
Q92572	Q9GZT4	0.0307827591896057
Q6P5R6	Q9Y5J1	0.0307827424257993
Q96II8	P08253	0.0307827126234769
Q6Y7W6	Q9BUR4	0.0307827033102512
84311	Q86WJ1	0.0307826865464448
P39748	Q9Y490	0.0307826772332191
O95243	Q14814	0.0307826679199934
P49768	Q9UNL2	0.0307826604694128
Q96MH2	P51784	0.0307826455682516
Q9H9L3	P35250	0.0307826027274131
Q8TCX1	Q08J23	0.0307825617492198
Q9UI95	Q7Z589	0.0307825524359941
Q9BRS2	Q16610	0.0307825468480587
Q15003	Q9UKY7	0.0307825300842523
Q9P2W9	Q6P9B9	0.0307825300842523
O00442	P0CG47	0.0307825058698654
Q9HAW7	P19021	0.0307824946939945
P22460	Q969X5	0.0307824611663818
Q8N5U0	P31948	0.0307824146002531
Q6ZVX7	P53007	0.0307823903858661
Q9NTK5	Q13951	0.0307823456823825
P09467	P00403	0.0307823177427053
O43303	Q15067	0.0307822786271572
Q9H9P8	Q9H0X4	0.0307822562754154
Q9BX68	Q96KA5	0.0307821705937385
P14868	P49770	0.0307821333408355
P56179	Q00610	0.0307821165770292
O75431	P22570	0.0307820625603199
Q9H6U8	Q92542	0.0307820606976747
Q17RF5	P13674	0.0307820364832878
Q13765	Q9H7N4	0.0307820215821266
P06733	Q96NE9	0.0307819992303848
Q12872	Q8WTT2	0.0307819955050945
P23470	Q99985	0.0307819843292236
P61803	Q9Y5A9	0.0307819824665784
P29317	Q9BTX1	0.0307819563895463
Q9NYA4	Q9BVP2	0.030781952664256
P04844	O75607	0.0307819359004497
Q99575	Q5VYS8	0.0307819284498691
Q96PU8	P35606	0.0307819191366434
O43390	O00541	0.030781852081418
Q70E73	O60664	0.0307818185538053
Q9ULW3	O60518	0.0307817533612251
O94955	Q9UJ14	0.0307817533612251
O00391	O75787	0.0307817533612251
Q9UJU6	Q9UI42	0.0307817533612251
O43488	Q15078	0.0307817384600639
P12318	O43488	0.0307817384600639
O43488	O95221	0.0307817384600639
O43488	P10451	0.0307817384600639
Q9H4A4	Q8WVY7	0.0307817216962575
Q6JQN1	Q5VU97	0.0307817142456769
O96000	Q9NRX5	0.0307817142456769
O43395	Q96C00	0.030781639739871
Q8WUM4	645922	0.0307816304266452
P21912	Q5RI15	0.030781602486968
Q9UNH7	Q5THK1	0.0307815801352262
Q9UPT5	Q8NBU5	0.0307815726846456
Q1ED39	P35908	0.0307815689593553
Q96PP4	283458	0.0307815670967102
P29401	O00445	0.0307814497500658
P32969	O14522	0.0307814460247755
O43614	P20674	0.0307814460247755
P61964	A7E2F4	0.0307814460247755
P09496	Q8NG81	0.0307814460247755
P01589	P20674	0.0307814460247755
P25789	Q8IZD6	0.0307814460247755
Q9NUL7	P19388	0.0307814218103885
Q05682	Q86W42	0.0307814218103885
O15145	P14091	0.0307814218103885
Q5SYE7	Q13049	0.0307814143598079
Q9UQ07	Q96EL2	0.0307814143598079
Q9UJA9	Q9ULF5	0.0307814143598079
Q96G97	Q9Y5F0	0.0307814143598079
P48553	P24386	0.0307814143598079
P0CG38	440915	0.0307814143598079
Q15836	Q9UF11	0.0307814143598079
P24386	Q96Q05	0.0307814143598079
Q9HC44	O95248	0.0307814143598079
Q8TDY2	Q8N9N5	0.0307814143598079
Q9Y3C8	Q9P2G9	0.0307814143598079
P57086	Q96RR1	0.0307814143598079
Q8N0U8	Q99571	0.0307814143598079
Q9UN37	Q3MIR4	0.0307813957333564
P82914	Q7RTS1	0.0307813473045825
Q86VP6	Q9BT22	0.030781302601099
P29966	Q9BPW9	0.030781265348196
Q16595	B2RXF5	0.0307812597602605
P07814	P04637	0.0307812448590993
O15090	Q8WTT2	0.0307812336832284
P29083	Q9NQ29	0.0307812336832284
P50225	O60293	0.0307812336832284
Q12772	P09958	0.0307811833918094
O75081	Q16643	0.0307811647653579
P61970	Q8NCW5	0.0307811461389064
P10606	Q8IYS2	0.0307811368256807
Q9UPR3	O75179	0.030781116336584
A6NKT7	Q8IX90	0.0307811070233583
Q96ST8	Q6UWU4	0.0307811070233583
P30519	Q9UBV8	0.0307810585945844
Q17R55	Q9BVV7	0.0307810138911008
P01040	Q9NP58	0.0307809952646493
Q08188	Q9BRX2	0.0307809952646493
Q9Y606	P56556	0.0307809151709079
P62851	O00541	0.0307808555662632
Q8TCN5	P06493	0.0307808239012956
Q8IZ52	Q13002	0.0307807978242635
Q03154	A5D8V6	0.0307807829231023
Q9H992	O75351	0.0307807773351669
O94761	Q96TA2	0.0307807773351669
Q8IZ73	P63241	0.0307807624340057
Q14517	O76076	0.0307807549834251
Q8N6V4	Q14517	0.0307807549834251
P14923	Q86SG7	0.0307807140052318
O14735	Q6DKJ4	0.0307807065546512
Q8N726	Q96EX3	0.0307807028293609
Q14781	Q9H2U1	0.030780678614974
Q96QA5	Q8IX12	0.0307806767523288
Q96T76	Q15054	0.0307806488126516
Q96AG3	Q9BVV7	0.0307806469500064
Q8WY36	P37108	0.0307806227356195
Q9Y2E5	Q16394	0.0307806115597486
Q9BWM7	Q99720	0.0307806022465229
Q96LI5	Q13042	0.0307805929332971
Q5BKZ1	Q9HCM7	0.0307805929332971
Q92667	Q8TCN5	0.0307805351912975
Q9UNK0	O00459	0.0307805351912975
Q99986	P31939	0.0307805016636848
O75342	Q14204	0.0307804848998785
Q7Z7A4	Q9P2J5	0.0307804718613624
Q86VP1	Q9BXP2	0.0307804606854915
P49146	Q96CW5	0.0307804346084594
Q9HBH0	Q30154	0.0307804122567176
Q02218	Q9NX63	0.0307803899049758
P60604	Q8N2H4	0.0307803750038146
Q92643	P07948	0.0307803731411695
O95232	Q13253	0.0307803675532341
Q96NB3	P11586	0.0307803153991699
Q00796	Q08257	0.0307803153991699
P42356	P10909	0.0307803079485893
O60518	Q969Z0	0.0307802464812994
Q8TB96	Q9NXS2	0.0307802036404609
Q01484	Q16555	0.0307801775634288
Q8IZT6	P51970	0.030780155211687
O00487	P02533	0.0307801533490419
P17812	Q9H7F0	0.0307801403105258
Q96JH7	Q07866	0.030780104920268
Q5T8D3	Q6Y1H2	0.0307800937443971
O94842	Q9UQR0	0.0307800322771072
Q96DR8	Q9H2J7	0.0307800136506557
O75746	P41221	0.0307800080627203
Q9Y2T7	Q9H0S4	0.0307799726724624
P16444	Q9Y4W2	0.0307799465954303
Q9NXE4	Q9UKT7	0.0307799391448497
O15145	P30301	0.0307799149304628
P49326	Q5SY16	0.0307799130678176
P40259	Q14318	0.0307799130678176
Q5SY16	P20309	0.0307799130678176
Q14318	Q8WXQ8	0.0307799130678176
O43296	Q5SY16	0.0307799130678176
P47813	Q14195	0.0307798869907856
O75190	Q9H7V2	0.0307798646390438
O75190	O75807	0.0307798646390438
O14829	O75190	0.0307798646390438
O75190	Q9NS68	0.0307798646390438
Q13370	Q15058	0.0307798385620117
Q96GX9	Q9NZH6	0.0307797957211732
P52926	P35606	0.0307797789573669
A6NJ78	P39748	0.0307797752320766
Q9NUJ3	Q8N196	0.0307797733694314
O43707	Q8N157	0.0307797435671091
P06576	P40126	0.0307797417044639
P05787	Q92917	0.0307797286659479
P49411	Q92917	0.0307797286659479
P15880	Q92917	0.0307797286659479
P05141	Q92917	0.0307797286659479
Q9ULH7	Q92917	0.0307797286659479
P62753	Q92917	0.0307797286659479
Q92917	Q96RQ3	0.0307797286659479
Q14103	Q9NRX1	0.0307796914130449
P11387	Q9BXP5	0.030779605731368
O95167	Q969Z0	0.0307795815169811
Q9BYD1	Q5JTZ9	0.0307795777916908
Q8NCE0	Q8N3Y3	0.030779555439949
Q96A49	Q96FN4	0.0307795405387878
P06744	P12036	0.0307795014232397
Q7L5N7	O75973	0.0307794623076915
Q9BQ15	P42892	0.0307794623076915
P84098	O43896	0.0307794269174337
P50991	B7ZAQ6	0.0307794082909822
Q9NQX3	P24752	0.030779406428337
Q96FV2	P29401	0.0307794008404016
Q9UM54	Q13231	0.0307793878018856
P62316	Q9UBC9	0.030779380351305
P14868	P59665	0.030779380351305
P49207	P02810	0.030779380351305
P06126	P07237	0.0307793673127889
Q8TDD5	O75976	0.0307793337851762
Q96GU1	P16402	0.0307793077081441
P20248	Q9UPN4	0.0307793077081441
Q6ZWH5	O95684	0.0307793077081441
Q9UPN4	Q15651	0.0307793077081441
Q15651	P78527	0.0307793077081441
Q9UPN4	Q9H6Y2	0.0307793077081441
Q9Y6R9	O94927	0.0307793077081441
Q9UPN4	Q8TB73	0.0307793077081441
P16402	Q9UKG1	0.0307793077081441
P78527	Q9Y6R9	0.0307793077081441
O75665	Q8TDR0	0.0307793077081441
P16402	P98194	0.0307793077081441
Q6ZU80	O75330	0.0307793077081441
P16402	O60256	0.0307793077081441
Q15651	P16402	0.0307793077081441
Q96NL6	Q8TAD4	0.0307793077081441
Q14315	Q03518	0.0307793077081441
P20248	Q96M89	0.0307793077081441
Q96NL6	Q6NXT4	0.0307793077081441
Q96NL6	Q7Z3J3	0.0307793077081441
Q15651	Q96M89	0.0307793077081441
P16402	Q07812	0.0307793077081441
Q96M89	Q8TDR0	0.0307793077081441
Q8TB73	P16402	0.0307793077081441
Q96M89	Q9NYC9	0.0307793077081441
P16402	Q9NYC9	0.0307793077081441
Q92834	Q9Y4L1	0.0307793077081441
Q9Y4F4	P54652	0.0307793077081441
O95817	Q9C086	0.0307793077081441
Q9NVX0	Q2TAC2	0.0307793077081441
P16415	Q99878	0.0307793077081441
Q9UPN4	Q9NYC9	0.0307793077081441
O00423	Q86UE4	0.0307793077081441
Q8TB73	O75665	0.0307793077081441
P78527	O15069	0.0307793077081441
Q99878	Q9NR09	0.0307793077081441
Q96A65	Q2M3C7	0.0307793077081441
Q5T0Z8	Q9NVX0	0.0307793077081441
P78527	Q15772	0.0307793077081441
Q9NYC9	O94927	0.0307793077081441
O75665	Q9NYC9	0.0307793077081441
Q14315	Q15772	0.0307793077081441
Q96A65	Q9NYC9	0.0307793077081441
Q15651	O75665	0.0307793077081441
Q13428	Q9NZU5	0.0307793077081441
Q2M3C7	P54652	0.0307793077081441
Q9Y2R9	Q9Y3Y2	0.0307792630046606
Q9P2R7	P60842	0.0307792462408542
P04818	Q6PJQ5	0.0307792406529188
A1L020	P08238	0.030779218301177
Q08211	P84243	0.0307791866362094
P55268	Q92538	0.0307791661471128
Q5W0B1	Q9UBZ4	0.0307791177183389
Q5T280	Q12904	0.0307791121304035
Q8N6R0	Q8IUC8	0.0307790581136941
Q96A26	P29122	0.0307790581136941
Q9UKN8	Q14562	0.0307790543884038
Q8NFJ5	P25705	0.0307790152728557
P78310	Q86TP1	0.0307789500802755
P78310	P21815	0.0307789500802755
Q9BRY0	Q5SRE5	0.0307789389044046
Q9NX08	P35637	0.0307789295911788
P22087	Q9GZZ0	0.0307788718491792
P55010	Q12872	0.0307788606733083
Q96BF6	Q6PGP7	0.0307788457721471
Q8N465	P48735	0.0307787954807281
P48147	Q03252	0.030778793618083
O95470	Q86Y56	0.0307787675410509
102724985	P33121	0.0307787526398897
O15061	P21953	0.0307787526398897
Q7Z4W1	Q9P2N7	0.0307787302881479
Q9BZX2	P98173	0.0307787079364061
P84085	P48668	0.0307786278426647
Q8WY07	Q8IXK2	0.0307786166667938
O95159	Q8N201	0.0307786166667938
Q8NFG4	Q9HC21	0.0307786166667938
O43933	P55082	0.0307785961776971
Q96SK2	Q7Z7G8	0.0307785961776971
Q2NL82	Q8TCD6	0.0307785794138908
P22460	Q9H4I3	0.0307785551995039
Q9BVV7	Q14653	0.0307785551995039
Q9H4I3	Q6NXR0	0.0307785551995039
Q71UI9	Q9UNM6	0.0307785104960203
Q08378	Q9Y2U8	0.0307785030454397
O43175	P48382	0.0307784359902143
Q96SD1	O15355	0.0307784304022789
Q7Z4V5	Q9BXF6	0.0307782962918281
Q8NEW0	Q9BUN8	0.030778294429183
Q8NC51	P55957	0.0307782460004091
Q8TCG1	Q9Y679	0.03077819570899
Q8IWB1	O75581	0.0307781901210546
Q9Y618	P57052	0.0307781435549259
P29084	Q9HCG8	0.0307781435549259
Q5MIZ7	P21675	0.0307781435549259
Q9UKA9	O95319	0.0307781435549259
Q9Y618	Q12872	0.0307781435549259
Q5MIZ7	Q9BTA9	0.0307781435549259
Q9C0J8	Q14207	0.0307781435549259
Q9UII4	Q9NVV4	0.0307781230658292
Q6P2Q9	A0AVF1	0.0307781174778938
P98173	Q16643	0.0307780969887971
Q14247	Q2M2I8	0.0307780783623456
Q9Y5Y0	Q8IZV2	0.0307780690491199
Q9NQP4	Q96H78	0.0307780187577009
Q9BQ04	Q8N9Q2	0.0307780187577009
Q7Z5J4	Q9BYN8	0.0307779852300882
O94905	P01567	0.0307779591530561
O60613	Q5T9L3	0.0307779517024755
Q6AI08	Q96IV0	0.0307779125869274
Q9UBV8	Q96EY5	0.0307779069989919
Q8N8Q3	P08237	0.030777882784605
Q2PZI1	Q8WWC4	0.0307777412235736
Q96A54	Q8WWC4	0.0307777412235736
Q9NQ29	P61587	0.030777720734477
Q9H0V9	Q9NPD5	0.030777720734477
Q00610	Q2MKA7	0.0307777170091867
Q96EA4	P55072	0.0307776313275098
Q14686	P52948	0.0307776313275098
O75175	Q9NZ52	0.0307776313275098
Q15836	P22033	0.0307776164263486
O43674	P50416	0.0307776164263486
Q9BTT6	Q9HAS0	0.0307776164263486
Q9GZT8	O95260	0.0307776164263486
Q9NR55	P13995	0.0307775307446718
O75783	P13995	0.0307775307446718
Q8N0U7	P13995	0.0307775307446718
P13995	Q9P2M4	0.0307775307446718
Q9H977	Q7Z6J9	0.030777458101511
B2RTY4	O14735	0.0307774543762207
Q86WJ1	Q96T91	0.0307774264365434
P15151	Q96HE7	0.0307774078100919
Q92520	Q00587	0.0307773761451244
P10321	Q9BX95	0.0307773761451244
Q9H040	Q9BWF3	0.0307773612439632
Q9UHI6	Q8IZD6	0.0307773258537054
O15120	Q96HD1	0.0307773128151893
Q96J84	O00192	0.030777309089899
P31930	P13637	0.0307772979140281
Q53GQ0	Q02223	0.0307772755622863
Q969H4	Q9Y5V3	0.0307772755622863
Q9NNW5	Q6UY11	0.0307772755622863
P43250	P54709	0.0307771675288677
P29401	Q04771	0.0307771209627389
Q96AY2	Q9NRX1	0.0307771060615777
Q14694	Q9H8H2	0.0307770613580942
Q8IUA0	P30048	0.0307770445942878
P32119	A2RUG3	0.0307770445942878
Q9UJL9	P30048	0.0307770445942878
Q9ULL4	P30048	0.0307770445942878
Q765P7	P30048	0.0307770445942878
Q13950	P30048	0.0307770445942878
Q8NFJ5	Q4V339	0.0307770241051912
P30530	Q6ZMU5	0.0307770241051912
Q9NZZ3	Q05639	0.0307770166546106
Q9Y5X2	Q9UMY1	0.0307770166546106
Q8N1F7	Q9ULQ1	0.0307769961655139
Q13724	Q9BZM4	0.0307769961655139
Q6SZW1	Q5JTV8	0.0307769663631916
P51956	P36897	0.0307769663631916
Q14344	Q9NVV0	0.0307769663631916
P83110	P36897	0.0307769663631916
Q9BV35	Q96D09	0.0307769663631916
Q96BY7	A5A3E0	0.0307769663631916
Q9NVR7	Q96GD4	0.0307769663631916
P10398	P01137	0.0307769626379013
O15460	Q9Y5M8	0.0307769607752561
Q7Z4R8	Q9NVN8	0.0307768769562244
P11177	Q6NTF9	0.0307768173515796
O00767	23392	0.0307767894119024
Q96SB3	Q9ULW3	0.0307767465710639
Q96J02	Q8WYA6	0.0307767316699028
Q6P1M3	Q9BTW9	0.0307767130434513
O75390	Q9UKT4	0.0307767074555158
Q9HAT2	Q8NBF2	0.0307766962796449
Q9BTA9	P12235	0.0307766906917095
O14966	P98173	0.0307766664773225
Q9H4D0	P40937	0.0307766292244195
P14616	P40937	0.0307766292244195
Q8TF71	Q8IZ07	0.0307766292244195
Q5JVG2	P40937	0.0307766292244195
Q2M329	P40937	0.0307766292244195
P47775	P40937	0.0307766292244195
Q9Y5P6	Q96I51	0.0307766180485487
Q9UBU6	Q86Y39	0.0307766143232584
Q13099	P08670	0.0307766105979681
Q8N8Q9	O75390	0.0307765956968069
Q6UXN9	P82914	0.0307765584439039
O60264	P54277	0.0307765547186136
Q14703	P53384	0.0307765509933233
Q99538	Q5TA45	0.0307765509933233
Q8IUH5	Q96AG4	0.0307765211910009
O95801	Q9P2X3	0.0307765193283557
P78332	Q9NY12	0.0307765081524848
Q9BXW7	Q14156	0.0307765025645494
Q9BRT8	Q96JH7	0.0307764820754528
O95248	Q5W0B1	0.0307764802128076
Q8N1N4	P14866	0.030776472762227
Q96B77	P18074	0.0307764671742916
A0PK00	P51153	0.0307764280587434
O43156	Q8IV08	0.0307764261960983
Q6P1J9	Q96MN5	0.0307763814926147
O60884	Q14318	0.0307762995362281
P08912	Q8WVM8	0.0307762455195188
O14604	P42285	0.0307762455195188
Q9Y697	P09622	0.0307762417942285
P46013	Q96H79	0.0307762343436479
Q96A33	P98172	0.0307762213051319
P08047	P27635	0.0307761915028095
P98175	P22735	0.0307761821895837
Q68CZ1	Q9Y277	0.0307761803269386
Q5JVF3	Q13049	0.030776172876358
Q12981	Q6P4A7	0.030776172876358
P27105	Q96FV9	0.030776172876358
P55145	Q95460	0.0307761672884225
Q6DN90	Q13613	0.0307761598378419
Q13370	Q8NHH9	0.0307761598378419
Q9H6S3	O14745	0.030776148661971
Q9NYU2	P83876	0.0307761318981647
P52849	Q8IXI1	0.030776085332036
Q5T4S7	Q16585	0.030776085332036
Q8NC56	Q01650	0.0307760518044233
151278	P39019	0.0307759921997785
Q9Y3L5	Q2M5E4	0.0307759586721658
P04179	P63241	0.0307759493589401
P56192	Q9H0S4	0.0307759400457143
Q9UL16	P07195	0.0307759083807468
O75880	Q8N8R3	0.0307758934795856
Q9H5V9	Q14562	0.0307758823037147
P06732	P31943	0.0307758785784244
Q96A33	P48147	0.030775872990489
P50991	Q8IYG6	0.0307758692651987
P48960	A2VDJ0	0.0307758506387472
Q9NV56	P04350	0.0307758282870054
Q5UIP0	Q09028	0.0307758245617151
Q969T4	P49006	0.0307757966220378
Q15942	P23588	0.0307757798582315
Q76I76	Q12849	0.0307757668197155
P16435	P01011	0.0307757388800382
Q6YHU6	O43909	0.0307757388800382
Q8N3E9	Q13459	0.0307757388800382
Q8N0W3	Q8IZV2	0.0307757388800382
P16435	Q8NEX9	0.0307757388800382
P48735	3507	0.0307757388800382
O75146	Q7Z2K6	0.0307757388800382
O00468	P10321	0.0307757388800382
O00468	P18084	0.0307757388800382
Q9UKJ8	Q14554	0.0307757388800382
P01889	P13611	0.0307757388800382
O14773	Q03518	0.0307757388800382
Q14257	P01033	0.0307757388800382
P16435	Q9Y446	0.0307757388800382
Q14669	P23921	0.0307757388800382
P55085	Q9Y287	0.0307757388800382
Q6PFW1	Q9Y4R8	0.0307757388800382
Q9Y2Q3	P36952	0.0307757388800382
Q9Y2E5	O00391	0.0307757388800382
Q9Y5I0	Q9HCN8	0.0307757351547479
Q8WXX5	Q9UI30	0.030775723978877
Q12792	391257	0.0307757165282964
Q96TA2	O43868	0.0307757165282964
P46977	P19397	0.0307757165282964
Q9H069	Q5SRE5	0.0307757165282964
O00159	Q9UBR4	0.0307757165282964
P46977	Q9UHI5	0.0307757165282964
P62191	Q8N4M1	0.0307757165282964
Q96TA2	Q9UQQ1	0.0307757165282964
Q9NY91	Q96TA2	0.0307757165282964
P00995	Q12792	0.0307757165282964
P04179	Q9UGF5	0.0307757128030061
P04179	Q7Z4Y8	0.0307757128030061
Q7Z2K8	P21964	0.0307756941765546
Q6NUQ1	Q9NUI1	0.0307756923139095
Q9NTK5	P01111	0.0307756718248128
O95299	Q15596	0.0307756587862968
P30511	Q96G75	0.0307755190879106
Q6P161	Q15654	0.0307755190879106
Q9HCN8	Q9C029	0.0307755190879106
P07476	A0AVT1	0.0307755190879106
Q969S3	O43676	0.0307755190879106
P61218	Q96TA1	0.0307755190879106
Q9HCY8	P46734	0.0307755190879106
P42892	P35052	0.0307755190879106
Q5SWX8	Q6ZT21	0.030775498598814
O94761	O43347	0.030775498598814
O95900	Q96ES6	0.030775498598814
Q9UBL3	P17026	0.030775498598814
P11021	P67775	0.030775498598814
Q9NS69	P50579	0.0307754948735237
P49642	Q6P996	0.0307754799723625
Q9Y6C9	O75973	0.0307754576206207
A8MV81	Q9NR77	0.0307754576206207
Q13370	P27449	0.0307754576206207
Q9UHQ9	P23786	0.0307754576206207
Q86Z23	Q6UXV4	0.0307754576206207
Q8IY95	Q9HAS0	0.0307754576206207
Q6ICH7	Q9NVN8	0.0307754576206207
Q9BRU9	Q9BRX5	0.0307754576206207
Q9NVN8	Q96E22	0.0307754576206207
P09382	Q5VST6	0.0307754576206207
Q09328	P01111	0.0307754576206207
Q6UVY6	Q9H7X3	0.0307754576206207
O75152	O43824	0.0307754576206207
P41221	O00258	0.0307754576206207
P17542	O00422	0.0307754445821046
Q69YH5	P22626	0.0307754427194595
Q9NVP2	Q86V97	0.030775386840105
Q9H974	P04062	0.0307753831148147
P16152	Q53H80	0.0307753682136535
Q3ZCQ8	O60939	0.0307753682136535
Q5KU26	P16152	0.0307753682136535
Q3ZCQ8	Q9Y468	0.0307753682136535
28755	Q3ZCQ8	0.0307753682136535
Q96T66	P16152	0.0307753682136535
P16152	Q9NYL5	0.0307753682136535
Q99732	P16152	0.0307753682136535
P21462	O15173	0.0307753086090087
O15173	Q9UBK5	0.0307753086090087
Q9NUQ7	Q5JPH6	0.0307752024382352
P48594	Q08431	0.0307751931250095
Q96G03	P53041	0.0307751540094614
Q9UJQ7	Q13769	0.0307751502841711
P51665	O95970	0.0307751502841711
O60701	O60216	0.030775137245655
O43776	P17252	0.030775137245655
Q16740	O00429	0.0307749714702367
Q6ZXV5	Q9Y4D7	0.0307749602943658
Q92626	P32004	0.0307749602943658
Q12947	P51530	0.0307749602943658
Q99618	P26639	0.0307748690247535
P11142	P22415	0.0307748150080442
Q8IZL8	P49796	0.0307747982442379
Q16281	A1L0T0	0.0307747982442379
Q9HBV2	A1L0T0	0.0307747982442379
P22830	P00338	0.0307747703045606
P26440	P60174	0.0307747386395931
P20337	Q96IU4	0.0307747367769479
Q8TDX6	Q6UXN9	0.0307746939361095
P43304	P62081	0.0307746790349483
P47775	Q8TCJ2	0.0307746604084968
O95573	P47901	0.0307746604084968
Q8NBM4	P41146	0.0307746604084968
Q96K31	O95573	0.0307746604084968
O75934	O75695	0.0307746585458517
5616	P25685	0.0307746473699808
P04844	A6NCN2	0.0307746138423681
P03886	Q9Y4W6	0.0307745933532714
Q9NYJ8	P36873	0.0307745561003685
Q8N7H5	Q7Z5J4	0.0307745523750782
Q9Y3P4	Q9NX14	0.0307745411992073
O00273	O95278	0.0307745225727558
Q86X52	Q14964	0.0307745113968849
Q7Z589	P13639	0.0307745076715946
P62241	Q7Z589	0.0307745076715946
P35269	Q15287	0.0307744778692722
P52209	Q9Y315	0.0307744778692722
Q6IBW4	Q9BTT6	0.0307744704186916
Q9BRK4	Q6IQ23	0.0307744573801755
Q9H3N1	P31997	0.0307744052261114
Q9BV73	P35998	0.0307744015008211
Q8WVM8	Q02224	0.0307744015008211
Q9BV73	O00264	0.0307744015008211
P04350	Q7Z745	0.0307744015008211
Q8WXI7	P62333	0.0307744015008211
Q00610	Q8N6M6	0.0307743437588214
P61619	Q9NQE9	0.0307743120938539
Q9BXS4	Q9P035	0.0307742860168218
Q96S86	Q9GZT8	0.0307742487639188
Q6UX41	Q9GZT8	0.0307742487639188
Q9GZT8	Q15771	0.0307742487639188
Q9BQP7	P52736	0.0307742487639188
P49703	Q9NUP9	0.0307742487639188
P15884	Q9NUP9	0.0307742487639188
Q9GZT8	Q8NEY4	0.0307742487639188
Q9H7D0	Q9NUP9	0.0307742487639188
Q96AQ6	Q53GT1	0.0307742375880479
Q9Y241	O95674	0.0307742077857255
Q9UNS1	Q1ED39	0.0307742077857255
Q9NXA8	O95747	0.0307741817086935
Q9UJK0	Q9NRW3	0.0307741817086935
O75449	P07384	0.0307741798460483
Q9BT67	Q8NHH9	0.0307741351425647
Q9UNX3	Q9UGN5	0.0307741276919841
Q9NRZ9	Q9ULF5	0.0307741202414035
Q9Y2R9	Q8IZA3	0.0307740531861782
O94829	Q9H0U3	0.0307740345597267
O43257	Q9BVJ6	0.0307740177959203
Q01082	P23470	0.03077401407063
Q13526	Q86WV6	0.0307740103453397
O95825	Q14353	0.0307740103453397
Q96S97	Q6PIZ9	0.0307740103453397
Q96IP4	Q9Y2Z0	0.0307740103453397
Q9Y2Z0	Q96P53	0.0307740103453397
P14653	P50336	0.0307740103453397
Q8TEV9	Q93009	0.0307739917188882
Q13907	Q9BY67	0.0307739749550819
Q5W0B1	Q6YHK3	0.0307739749550819
Q15386	Q9UH62	0.0307739693671464
Q9H936	O75477	0.0307739656418561
374467	Q6L8Q7	0.0307739581912755
Q13536	Q6L8Q7	0.0307739581912755
Q9H773	O43597	0.0307739339768886
Q9UQ80	P04920	0.0307739246636629
Q96MU6	P57768	0.0307739023119211
P29083	Q9Y6K9	0.0307739023119211
Q96EZ8	O60500	0.0307739023119211
Q96AX1	Q5T3J3	0.0307738874107599
Q96DZ1	P58340	0.030773876234889
Q15155	Q9Y6X5	0.0307738743722438
O60783	P53582	0.0307738725095987
Q8WZA1	O43301	0.0307738333940505
Q06203	Q96M27	0.0307738333940505
O14654	Q96PE3	0.0307738240808248
Q9H4G0	P17812	0.0307738240808248
Q9BV40	Q13509	0.0307738240808248
Q8WXW3	Q8TBY8	0.0307738240808248
P14618	Q99878	0.0307738240808248
P46108	Q6NXT2	0.0307738240808248
Q02543	Q5T7V8	0.0307738240808248
O43242	O43556	0.0307738240808248
P61254	Q96HV5	0.0307738240808248
P61254	O43556	0.0307738240808248
O43242	P05814	0.0307738240808248
A6NK89	P46108	0.0307738240808248
Q8IUW5	P62424	0.0307738240808248
P46779	P31641	0.0307738240808248
Q7KZI7	Q9H6J7	0.0307738240808248
P22087	Q9UPY8	0.0307738240808248
Q9HBI5	Q13509	0.0307738240808248
Q8TES7	P61289	0.0307738240808248
Q13263	Q96PE3	0.0307738240808248
Q9GZN7	Q13509	0.0307738240808248
Q96G01	Q13263	0.0307738240808248
Q9NP71	Q13263	0.0307738240808248
Q6P995	Q13509	0.0307738240808248
P78381	P23381	0.0307738240808248
Q99878	P15880	0.0307738240808248
Q9Y666	P50747	0.0307738240808248
Q13263	Q9C040	0.0307738240808248
O15440	Q13509	0.0307738240808248
Q13370	Q13263	0.0307738240808248
Q8TCZ2	Q13509	0.0307738240808248
Q5T0Z8	Q13509	0.0307738240808248
Q8IYX8	Q13263	0.0307738240808248
Q99878	P26599	0.0307738240808248
Q9Y4X4	Q13509	0.0307738240808248
P11021	Q99878	0.0307738240808248
Q5T7V8	P23381	0.0307738240808248
P52597	O15440	0.0307738240808248
Q92834	P46108	0.0307738240808248
O43242	P08047	0.0307738240808248
O95297	P23381	0.0307738240808248
P17812	Q6UWI4	0.0307738240808248
P22087	Q96A57	0.0307738240808248
Q15393	O43426	0.0307738240808248
P61254	P08047	0.0307738240808248
Q02543	P78381	0.0307738240808248
P46779	Q587I9	0.0307738240808248
Q08426	P46108	0.0307738240808248
O14654	Q96LT4	0.0307738240808248
Q8TAP6	O43390	0.0307738240808248
P52597	Q9UHW9	0.0307738240808248
P50454	Q96A57	0.0307738240808248
Q6Y7W6	Q96PE3	0.0307738240808248
Q6Y7W6	Q9C040	0.0307738240808248
P67775	Q96PV6	0.0307738240808248
P49792	Q8IYA6	0.0307738240808248
Q8IUE6	Q8WYA0	0.0307738240808248
Q68DC2	P52597	0.0307738240808248
P11137	P50747	0.0307738240808248
Q5JPE7	P52597	0.0307738240808248
Q3ZCQ8	Q9HBM1	0.0307738240808248
A6QL63	P52597	0.0307738240808248
Q3ZCQ8	Q5T7V8	0.0307738240808248
Q9Y5Y0	P50747	0.0307738240808248
P46778	Q8IYA6	0.0307738240808248
P62424	Q12893	0.0307738240808248
P46779	Q8N4S9	0.0307738240808248
Q6Y7W6	P23942	0.0307738240808248
Q99832	Q9C086	0.0307738240808248
Q6Y7W6	Q8IYX8	0.0307738240808248
P05386	Q9H7U1	0.0307738240808248
Q6Y7W6	Q9Y6E0	0.0307738240808248
O14654	Q96RU3	0.0307738240808248
Q9NPR9	Q3ZCQ8	0.0307738240808248
O14654	P23942	0.0307738240808248
Q8NEF3	Q9H6J7	0.0307738240808248
P61019	Q6ZRI8	0.0307738240808248
Q6ZWH5	P50747	0.0307738240808248
P49792	O60308	0.0307738240808248
P18124	Q5T3J3	0.0307738240808248
Q96G01	O14654	0.0307738240808248
Q03721	Q9NR30	0.0307738240808248
Q6Y7W6	Q96G01	0.0307738240808248
Q5T0Z8	P52597	0.0307738240808248
P31641	P62820	0.0307738240808248
P52597	P0CG39	0.0307738240808248
P50747	P30622	0.0307738240808248
P50991	Q99878	0.0307738240808248
P12235	Q96Q45	0.0307738240808248
P12235	Q9NWF4	0.0307738240808248
Q9NPR9	P23381	0.0307738240808248
Q9BQ61	Q92543	0.0307738240808248
Q99878	Q04695	0.0307738240808248
O43822	O75369	0.0307738240808248
Q9UBE0	O14524	0.0307737700641155
P53621	Q9UGH3	0.030773751437664
O15231	Q8WVK7	0.030773751437664
O00192	Q969V6	0.030773751437664
Q9Y6A5	Q9Y371	0.030773751437664
Q9P2F5	P04181	0.030773751437664
Q96AB3	Q9BV40	0.030773751437664
Q14315	Q8N568	0.030773751437664
Q9H0W5	Q9UGR2	0.030773751437664
Q8NEV4	Q96BD8	0.030773751437664
Q9BW62	Q9UHD2	0.030773751437664
Q86YF9	Q9Y2D8	0.030773751437664
Q8TF30	Q9NPJ6	0.030773751437664
Q04917	Q9UIK4	0.030773751437664
O95486	Q969V6	0.030773751437664
Q02297	Q9NU22	0.0307736787945032
Q9UQ53	Q9H6T3	0.0307736489921808
P17931	Q9BPW8	0.030773639678955
Q86W34	Q7Z6M1	0.0307735707610845
Q6J9G0	Q96DH6	0.0307735670357942
Q9BTC0	Q4G0J3	0.0307735633105039
Q8N0X7	Q9Y3D6	0.0307735614478588
Q9UBV8	O96013	0.0307735372334718
P45877	P69849	0.03077351488173
O15511	Q8WWI1	0.0307735037058591
Q9UKU6	P53007	0.030773477628827
Q05086	Q9P2X3	0.0307734254747629
Q12974	Q6PK18	0.0307733640074729
Q9Y2E8	Q8NE71	0.0307733565568923
Q96JM3	Q96NC0	0.0307733342051506
Q07954	Q8IWV7	0.0307733323425054
P82673	Q15031	0.0307733155786991
O14654	Q96L12	0.0307733006775379
Q6P2Q9	P10589	0.0307732764631509
Q8N8Q9	Q9Y262	0.0307732447981834
Q08752	P98175	0.0307732038199901
O43808	P42704	0.0307731963694095
Q9BX70	Q92870	0.0307731833308935
Q92643	Q9Y5M8	0.0307731386274099
Q9GZM5	Q5T9A4	0.0307731311768293
P22102	Q92917	0.0307731050997972
P55795	A8K8V0	0.0307730883359909
P01148	P15531	0.0307730883359909
Q8TD90	Q06830	0.0307730883359909
Q92988	Q06830	0.0307730883359909
P83105	P55795	0.0307730883359909
P23526	Q14995	0.0307730883359909
P23526	Q96M96	0.0307730883359909
Q8NBC4	P23526	0.0307730883359909
P00338	O95278	0.0307730883359909
Q8NEE6	P09651	0.0307730883359909
P52292	Q96D03	0.0307730883359909
Q9BPZ2	P09651	0.0307730883359909
Q86UZ6	P52292	0.0307730883359909
Q5H913	P09651	0.0307730883359909
P02655	P29401	0.0307730883359909
P18827	P15531	0.0307730883359909
P23526	Q8IVF6	0.0307730883359909
P52292	O00626	0.0307730883359909
Q5H9R4	P52292	0.0307730883359909
Q96RR1	P00338	0.0307730883359909
Q5H9R4	P09651	0.0307730883359909
Q96FJ2	Q8IZJ1	0.0307730734348297
P23921	Q9BUN8	0.0307730622589588
P35556	Q15293	0.0307730417698621
Q02790	O43292	0.0307730380445718
Q08380	Q15777	0.0307730287313461
Q13409	P10636	0.030773002654314
O00192	P62263	0.0307729914784431
O14978	P62241	0.0307729672640562
Q76FK4	P54136	0.0307729337364435
O14672	P48960	0.0307729225605726
P37837	Q96AE4	0.0307729132473468
Q9BZE4	Q8IZH2	0.0307729076594114
Q8N4W6	Q14694	0.0307729076594114
Q96D71	Q9HAU0	0.0307728983461856
Q14203	Q9H4I2	0.0307728946208953
Q96SB4	Q9NP92	0.0307728685438632
Q71UI9	P42766	0.0307727809995412
Q86VU5	Q9BZQ6	0.0307727567851543
P52657	P62070	0.0307726431638002
Q8IZ07	Q86Y39	0.0307725593447685
Q09328	P61619	0.0307725314050912
Q9NVX2	Q16763	0.0307725258171558
Q6NUI2	P49005	0.0307725258171558
P12883	P48735	0.0307725258171558
Q9BYE7	Q8WVV4	0.0307725258171558
Q9Y3T9	P29144	0.0307725258171558
Q9Y4C2	Q9NP55	0.0307725258171558
Q6ZRY4	Q9H583	0.0307725258171558
P61513	P29144	0.0307725258171558
P33121	Q9ULZ3	0.0307725258171558
P35249	O75907	0.0307725258171558
Q9BYE7	O75342	0.0307725258171558
Q9UHQ9	O95336	0.0307725258171558
Q8N684	P62750	0.0307724960148334
P31943	Q8NHY2	0.0307724960148334
Q14019	Q8WXD2	0.030772466212511
Q14019	Q99500	0.030772466212511
Q96S52	Q9UBG0	0.030772466212511
Q5W111	P17693	0.030772428959608
Q8N0W3	O15397	0.0307724233716726
Q13492	Q96S94	0.0307724140584468
O14980	P39656	0.0307723991572856
Q9NS15	Q15293	0.0307723376899957
P51571	Q63HN8	0.0307723376899957
Q8N196	Q8IXI1	0.0307723321020603
Q68D10	Q8IWX8	0.0307723060250282
Q96GR4	P16615	0.0307722985744476
P05556	P17050	0.0307722780853509
O15118	Q9NRR3	0.0307722762227058
Q9UK61	Q16513	0.0307722650468349
Q5JTV8	P42167	0.0307722371071577
Q8N5K1	Q9H5H4	0.0307721849530935
O75821	Q8IUZ0	0.0307721830904483
P09486	Q01650	0.0307721532881259
Q8N0Y3	Q01650	0.0307721532881259
Q8TCT9	O95711	0.0307721532881259
Q9NYQ6	Q9HCK1	0.0307721439749002
P0CG47	O14678	0.0307721439749002
P49902	P62330	0.0307720769196748
O95490	Q9UKQ9	0.0307720657438039
Q9UIC8	Q15170	0.0307720657438039
O95072	Q96SK2	0.0307720657438039
Q8N967	O94766	0.0307720657438039
O60271	Q9NX76	0.0307720620185136
Q9Y4X4	Q9HAU0	0.0307719856500625
Q6NSJ0	P24468	0.0307719800621271
Q6NSJ0	Q96AA3	0.0307719800621271
P46778	Q9Y3D6	0.0307719800621271
Q7KZ85	O00541	0.0307719614356756
P25205	P02538	0.0307719595730304
Q8TD31	Q9BVL2	0.0307719595730304
Q96SK2	O60518	0.0307718720287084
Q5VUD6	Q9HAT2	0.0307718701660633
Q6YN16	P13010	0.030771866440773
Q9NYQ6	O60568	0.03077182918787
Q8NDV7	Q8TED0	0.030771791934967
Q6UN15	P52272	0.0307717695832252
Q14527	Q9NVI7	0.0307717584073543
Q6IQ49	Q8WVK2	0.030771717429161
Q6IAA8	Q5FYB1	0.0307716932147741
Q6IAA8	P15907	0.0307716932147741
Q6IAA8	P54219	0.0307716932147741
Q96T60	Q6IAA8	0.0307716932147741
Q9H8X9	Q6IAA8	0.0307716932147741
Q6IAA8	Q8NCC5	0.0307716932147741
Q9H0V9	Q8NHX9	0.0307716690003871
23392	Q13705	0.0307716634124517
Q9HCN8	Q9Y547	0.0307716615498065
Q9UI47	Q9H2H8	0.0307716261595487
Q9UKT7	P18075	0.0307715963572263
P41229	O60318	0.0307715963572263
Q13617	Q6NSJ2	0.0307715833187103
O60513	P51530	0.0307715833187103
P43307	6526	0.0307715702801942
Q6UY11	Q8WUY1	0.0307715609669685
P19526	Q8WUY1	0.0307715609669685
Q9H0U9	Q9H967	0.0307715516537427
Q9NVE7	O76061	0.0307714883238077
Q9NP58	P49327	0.0307714641094207
Q8TDJ6	Q5VST6	0.0307714156806468
P49821	Q9NVH6	0.0307714063674211
Q86UA1	P08574	0.0307713747024536
Q8WUH6	Q71UM5	0.0307713486254215
Q8TBM8	O95433	0.0307713467627763
Q8IW75	P15586	0.0307713449001312
Q9NSY1	Q8IX12	0.030771343037486
Q9NYR9	Q96PD4	0.0307713169604539
Q8IUH5	O14735	0.0307713169604539
P68363	P06746	0.0307713039219379
Q9UNN8	Q8TBP6	0.0307712703943252
Q92540	Q86V48	0.0307712499052286
Q5T2D3	Q14126	0.0307711698114871
Q9UJU6	Q9H0C2	0.0307711586356163
Q9NRY5	Q9P2J5	0.0307711381465196
Q86XJ1	Q8NE71	0.0307711157947778
Q13536	O95486	0.0307711046189069
P35250	Q9UBF6	0.0307711046189069
Q15758	Q13535	0.0307710822671651
P21964	Q7L8L6	0.0307710822671651
Q8TB37	Q16698	0.0307710822671651
P15382	Q6P3X3	0.0307710748165845
Q03181	P52789	0.0307710710912942
O94903	Q5TFE4	0.0307710412889719
O14950	Q96GD3	0.0307710226625204
Q4G0M1	A5A3E0	0.0307710003107786
Q6IQ49	Q96S19	0.0307709909975528
Q6IQ49	Q9UKR5	0.0307709909975528
Q7Z6R9	P61923	0.0307709909975528
Q9UBV8	Q5T0B9	0.0307709909975528
Q8NFJ9	Q9Y2I1	0.0307709891349077
Q9UN37	Q9H3G5	0.0307709835469722
Q13459	Q9UF02	0.0307709760963916
Q9UBM7	Q3ZCM7	0.0307709127664566
Q9BWF3	Q5TB80	0.0307708475738763
P11142	Q9H477	0.0307708345353603
Q8WXG9	Q8WVX9	0.0307708047330379
Q8N7H5	Q9Y6M1	0.0307707991451025
P30837	Q9UPU5	0.030770793557167
Q99986	P34949	0.0307707898318767
P00533	Q8WUH6	0.0307707898318767
Q9Y388	Q8NE71	0.0307706780731678
Q9BQ70	Q5T160	0.0307706575840711
Q03135	Q29983	0.0307706445455551
O00154	Q08257	0.0307706240564584
O15258	O00264	0.0307706203311681
Q9H223	Q8NHX9	0.0307706203311681
Q9H6R7	Q96T58	0.030770594254136
Q6P6B1	Q96EY5	0.0307705365121364
643752	O60749	0.0307705160230398
P39880	Q8WVX9	0.0307704526931047
Q9Y519	P11166	0.0307704266160726
Q9Y3D0	O95167	0.030770406126976
Q68D10	P14866	0.0307704024016857
Q8TBK6	Q14839	0.0307703949511051
Q9Y3E1	440686	0.0307703837752342
Q3V5L5	P11279	0.0307703837752342
P50402	Q96GE9	0.0307703837752342
P30048	Q86U44	0.0307703837752342
Q13442	P42658	0.0307703837752342
Q9Y232	Q9UDW1	0.0307703334838151
O60830	Q9UKB3	0.0307703204452991
P49590	O75794	0.0307703129947185
Q7Z6B0	P40938	0.0307702701538801
P08133	Q53EQ6	0.0307702608406543
P61619	Q6UVK1	0.0307702124118804
Q9H307	P16989	0.0307702012360095
Q8WXW3	Q9UPQ0	0.0307701881974935
P43307	P60604	0.0307701751589775
Q8N766	Q9NV64	0.0307701341807842
O75844	Q07666	0.030770095065236
Q8N4T8	P55265	0.03077008202672
Q6NUS8	Q16637	0.0307700410485267
Q9UI12	Q9P2E9	0.0307699795812368
Q96A49	A6NHL2	0.0307699386030435
Q9H2V7	P08069	0.0307699311524629
Q7Z4U5	Q14331	0.0307698752731084
Q3SXY8	P26572	0.0307698640972375
O60443	P17812	0.0307698287069797
Q9UHR5	Q07973	0.0307698082178831
Q9Y5M8	P48357	0.0307698007673025
Q8IUH5	O14874	0.0307697877287864
P42785	O94910	0.0307697877287864
Q9UJA5	P0CG47	0.0307697560638189
P35269	Q9BQ90	0.0307697560638189
P46013	Q96EP0	0.0307697560638189
Q92733	O75506	0.0307697560638189
Q13137	Q9NW64	0.0307697560638189
Q9Y251	Q9BVK6	0.0307697523385286
Q9UJ42	O75223	0.0307697374373674
Q9P1U0	O75223	0.0307697374373674
Q9UBQ0	Q12870	0.0307697374373674
50514	P56537	0.0307697374373674
Q8WW12	P28069	0.0307697374373674
Q8WW12	Q10571	0.0307697374373674
P61970	Q9UJL9	0.0307697374373674
O75190	Q16478	0.0307697318494319
Q9Y6R0	Q6IMN6	0.030769720673561
O60503	Q8TBM8	0.030769720673561
Q6PEV8	O15355	0.0307696964591741
O75746	Q9NP81	0.0307696610689163
Q9H1Z9	Q12907	0.0307696387171745
P56589	Q8WXX5	0.0307696294039487
Q02742	O43502	0.0307695940136909
Q8WTR4	P46379	0.0307695809751749
P00751	Q9Y5Y2	0.0307695753872394
Q96NG5	P07437	0.0307695381343364
Q9UGY1	Q8IWZ3	0.0307695344090461
Q6PK04	Q8TED0	0.030769532546401
Q9BUF5	Q96AE7	0.0307694710791111
Q9NRB3	Q53EU6	0.0307694654911756
P22626	P08254	0.0307694133371114
Q15393	Q9NW64	0.0307693891227245
Q8IXB3	P21796	0.0307692904025316
Q9NY25	P21796	0.0307692904025316
Q68DQ2	P50748	0.0307692736387252
100510688	Q14554	0.0307692717760801
P82933	O95714	0.0307692512869834
Q13519	Q13561	0.0307692438364028
P56192	P17787	0.0307692438364028
Q9GZV4	Q9HCC0	0.0307692438364028
Q13561	255330	0.0307692438364028
256355	Q8NI27	0.0307692438364028
158160	Q8NI27	0.0307692438364028
Q9H772	Q9HCC0	0.0307692438364028
Q6UXB1	P56192	0.0307692438364028
Q9Y6G9	Q8IY21	0.0307692438364028
P35221	Q6RUI8	0.0307692438364028
Q9H4G1	Q13561	0.0307692438364028
Q9NQ33	Q13561	0.0307692438364028
Q5VWW1	O15294	0.0307692438364028
P35221	Q2VPA4	0.0307692438364028
Q9UI46	O15294	0.0307692438364028
Q96CB9	P62280	0.0307692233473062
O15047	Q9ULW3	0.0307692214846611
Q8IXB1	Q9BTN0	0.0307691656053066
Q12846	Q9Y5M8	0.0307691656053066
P56589	Q14746	0.0307691432535648
Q92569	Q6NT16	0.0307691432535648
P38432	Q9H2C2	0.0307691432535648
Q13286	Q9H974	0.0307691432535648
Q9BY43	Q9NYJ1	0.0307691432535648
Q6NUS6	Q92838	0.0307691432535648
Q9NUE0	Q96S66	0.0307691432535648
Q9NXK8	Q03167	0.0307691432535648
Q9H845	Q9BRX8	0.0307691432535648
Q9H2C2	Q99570	0.0307691432535648
Q8N6R0	Q9UBK9	0.0307691432535648
Q7L5N7	P47224	0.0307691432535648
A6NFQ2	Q9H9P8	0.0307691432535648
Q9Y3A6	Q96E22	0.0307691432535648
Q9H974	Q86XF0	0.0307691432535648
Q96I24	Q9P2K6	0.0307691432535648
Q9UKY4	Q92973	0.0307691432535648
P49815	Q9UPY5	0.0307691432535648
Q12769	Q70HW3	0.0307691432535648
Q5VW38	O43542	0.0307691432535648
Q93063	Q6NT16	0.0307691432535648
O60291	Q6XUX3	0.0307691432535648
Q7L3T8	Q14674	0.0307691432535648
Q96AQ6	P24468	0.0307691432535648
Q9H9S5	Q96NB2	0.0307691432535648
Q8IZV5	Q96H22	0.0307691432535648
O95258	Q3SY69	0.0307691432535648
Q96T76	Q9BRX8	0.0307691432535648
Q8TDB4	Q8NHH9	0.0307691432535648
Q8IZV5	Q14766	0.0307691432535648
Q10471	Q6Y1H2	0.0307691432535648
O00400	Q9UH62	0.0307691432535648
Q8WY54	P49810	0.0307691432535648
P33981	Q9UHD9	0.0307691432535648
Q9P2K2	Q5T447	0.0307691432535648
Q9UQ90	Q9UET6	0.0307691432535648
Q9BRY0	Q92569	0.0307691432535648
A4D1U4	A4D1P6	0.0307691432535648
Q96FZ7	Q96S55	0.0307691432535648
Q03167	Q3SY69	0.0307691432535648
Q16222	Q86YT6	0.0307691432535648
Q6PKC3	O14949	0.0307691432535648
Q96FC9	Q96NB2	0.0307691432535648
Q9GZT4	Q24JP5	0.0307691432535648
Q9H0X4	Q9NPF0	0.0307691432535648
P82970	Q8WTS6	0.0307691432535648
Q8NDZ2	Q6UX07	0.0307691432535648
Q9NPL8	Q8WY54	0.0307691432535648
Q9UH62	O95772	0.0307691432535648
Q9BV20	O15498	0.0307691432535648
Q9Y3D3	O15164	0.0307691432535648
Q3SXY8	A0PJW6	0.0307691432535648
Q9NT22	Q9Y4I1	0.0307691432535648
Q6IAN0	Q8NAN2	0.0307691432535648
Q96DX4	Q9HAV4	0.0307691432535648
Q9H9P8	A0PJW6	0.0307691432535648
Q9NYR9	P52429	0.0307691432535648
Q8TB37	O60476	0.0307691432535648
Q969Y2	Q9NRZ7	0.0307691432535648
Q7L8L6	Q8WY54	0.0307691432535648
Q9UII2	Q8N0X7	0.0307691432535648
Q2T9J0	Q8TCX1	0.0307691432535648
Q13459	Q9BSF4	0.0307691432535648
Q13286	Q16718	0.0307691432535648
Q9Y3A6	Q9Y397	0.0307691432535648
O00233	Q9NX76	0.0307691432535648
Q9BSJ5	Q96GF1	0.0307691432535648
P13473	Q9BWH6	0.0307691432535648
Q8N4T8	Q9NRZ7	0.0307691432535648
Q8N9N8	Q6P6C2	0.0307691432535648
O15270	Q9NPF0	0.0307691432535648
Q15645	Q92838	0.0307691432535648
Q96FL8	E5RIL1	0.0307691432535648
Q14332	Q9Y287	0.0307691432535648
Q8NCR0	O43933	0.0307691432535648
Q9UG56	Q96H22	0.0307691432535648
O00560	Q9BVX2	0.0307691432535648
Q9BSJ5	P31327	0.0307691432535648
Q03167	Q14126	0.0307691432535648
Q12846	O95772	0.0307691432535648
Q02487	Q8TDW4	0.0307691432535648
Q9UK39	Q9Y2I1	0.0307691432535648
Q96HA1	Q9UM47	0.0307691432535648
Q04837	O43824	0.0307691432535648
Q9H9Y6	O14965	0.0307691432535648
Q96SK2	P42338	0.0307691432535648
P14543	Q6XUX3	0.0307691432535648
P25325	Q8N9N8	0.0307691432535648
Q13685	Q86UD1	0.0307691432535648
O95258	P69849	0.0307691432535648
Q6DN90	Q9BZK7	0.0307691432535648
Q9BU23	E5RIL1	0.0307691432535648
Q9UM47	O94991	0.0307691432535648
Q86XK2	P82921	0.0307691432535648
Q92838	Q5T160	0.0307691432535648
Q9HD45	O60462	0.0307691432535648
O43674	P27544	0.0307691432535648
Q8NE01	O95707	0.0307691432535648
Q6P4I2	Q9UDR5	0.0307691432535648
Q5VSG8	O14828	0.0307691432535648
O60637	Q9UKV5	0.0307691432535648
O60906	P98173	0.0307691432535648
Q8TB36	Q14674	0.0307691432535648
Q7L0J3	Q8IUH4	0.0307691432535648
Q99618	Q9Y696	0.0307691432535648
Q9H6A9	Q7KYR7	0.0307691432535648
Q9ULG6	Q9BQE5	0.0307691432535648
Q8WXG9	Q5JTV8	0.0307691432535648
Q5KU26	O95490	0.0307691432535648
Q86SF2	Q9NVE7	0.0307691432535648
O95563	Q9H3K2	0.0307691432535648
Q9NRG1	P22307	0.0307691432535648
P18850	Q9BRY0	0.0307691432535648
Q5VV42	P05496	0.0307691432535648
Q4ZIN3	Q96J42	0.0307691432535648
P45973	P35556	0.0307691432535648
Q7Z4R8	Q99460	0.0307691432535648
O94898	Q92838	0.0307691432535648
Q92838	Q9HC21	0.0307691432535648
Q96J42	O15270	0.0307691432535648
P56962	Q15072	0.0307691432535648
Q9NZ71	P28300	0.0307691432535648
Q14574	Q96DA6	0.0307691432535648
P19022	A5D8V6	0.0307691432535648
Q8NDZ2	Q5VU97	0.0307691432535648
Q99757	P23919	0.0307691432535648
P33121	Q8WY54	0.0307691432535648
Q8IY26	Q9NZ71	0.0307691432535648
P55265	Q16635	0.0307691432535648
P20020	Q9NPF0	0.0307691432535648
P51957	P28300	0.0307691432535648
P61086	P63218	0.0307691432535648
Q8IUR0	O00311	0.0307691432535648
Q9Y4L5	Q9BXW9	0.0307691432535648
Q8NC56	Q9BQE5	0.0307691432535648
Q8NAN2	Q9NX61	0.0307691432535648
P12109	Q6XUX3	0.0307691432535648
Q5VWZ2	Q6SPF0	0.0307691432535648
Q8NAN2	P48651	0.0307691432535648
Q8NBU5	O75503	0.0307691432535648
Q14332	Q9BRR6	0.0307691432535648
Q9BQT9	P05496	0.0307691432535648
Q5JS37	P37268	0.0307691432535648
Q13308	P05496	0.0307691432535648
P35916	O95168	0.0307691432535648
P19367	Q04656	0.0307691432535648
Q07954	P67775	0.0307691432535648
Q13217	Q92838	0.0307691432535648
P11166	Q92838	0.0307691432535648
Q9UHW5	Q5VWZ2	0.0307691432535648
Q9BVX2	Q14766	0.0307691432535648
Q14766	Q8WUY1	0.0307691432535648
Q8TDB4	Q9UBS3	0.0307691432535648
Q9UL63	P28300	0.0307691432535648
F2Z333	Q9UPY5	0.0307691432535648
Q5SWX8	Q70CQ3	0.0307691432535648
Q5HYI8	Q8WY54	0.0307691432535648
P32189	O43824	0.0307691432535648
P63027	Q8NC54	0.0307691432535648
Q96CP6	Q86SF2	0.0307691432535648
Q9Y4L5	Q7Z3U7	0.0307691432535648
O75882	Q9H4B7	0.0307691432535648
Q9NX62	Q96ES6	0.0307691432535648
Q7L3T8	Q8IUR0	0.0307691432535648
Q9H9B4	Q9NUE0	0.0307691432535648
Q8NCH0	Q6NXT4	0.0307691432535648
Q9BRX8	Q8TBR7	0.0307691432535648
Q0GE19	Q86Y39	0.0307691432535648
Q13308	Q96DA6	0.0307691432535648
O75487	Q8NCW6	0.0307691432535648
Q8TDB4	Q9UBG0	0.0307691432535648
Q8WUH6	Q8N0Z6	0.0307691432535648
Q13286	Q8N1F8	0.0307691432535648
Q15058	Q9NQX7	0.0307691432535648
Q5VUD6	Q7Z3C6	0.0307691432535648
P35916	Q86Y56	0.0307691432535648
Q6NUS6	Q70CQ3	0.0307691432535648
Q10471	Q96B77	0.0307691432535648
Q9UM00	Q16739	0.0307691432535648
O14733	Q8TEM1	0.0307691432535648
Q7L0J3	Q9BQE5	0.0307691432535648
Q9Y3P4	Q9BUB7	0.0307691432535648
P82909	Q96GD0	0.0307691432535648
A6NFQ2	Q6P1M0	0.0307691432535648
Q9UK39	Q92569	0.0307691432535648
Q7L8L6	Q5T4D3	0.0307691432535648
Q9BQE5	Q92569	0.0307691432535648
Q5T4D3	Q9NRX1	0.0307691432535648
Q96BP2	Q4G0N4	0.0307691432535648
O95258	Q8N2K0	0.0307691432535648
A8MV81	P49768	0.0307691432535648
Q6P4Q7	Q9BQE5	0.0307691432535648
Q99871	O75896	0.0307691432535648
Q8TEY7	Q15165	0.0307691432535648
Q9UBB4	P0C0L4	0.0307691432535648
Q9BSJ5	Q9H2U2	0.0307691432535648
Q8TDB4	Q9NTI5	0.0307691432535648
Q96ES6	Q15072	0.0307691432535648
P55789	Q9Y4C2	0.0307691432535648
Q9Y4D1	P32189	0.0307691432535648
Q7Z7M0	Q6XUX3	0.0307691432535648
Q99741	Q6PGP7	0.0307691432535648
O95503	P08240	0.0307691432535648
O75600	Q9BZG8	0.0307691432535648
Q5KU26	Q15629	0.0307691432535648
Q4ZIN3	Q92990	0.0307691432535648
Q8TDB4	O95070	0.0307691432535648
Q15390	O60725	0.0307691432535648
Q9HC56	Q9GZT3	0.0307691432535648
Q15390	Q6PGP7	0.0307691432535648
Q9NP73	Q7Z7A3	0.0307691432535648
O43933	Q9UBG0	0.0307691432535648
Q6PGQ7	P18583	0.0307691432535648
P13498	Q92838	0.0307691432535648
P07099	Q9BTN0	0.0307691432535648
Q14534	Q9Y4W6	0.0307691432535648
Q9Y263	O14545	0.0307691432535648
Q9H8M5	Q99675	0.0307691432535648
Q9BU02	Q9HC56	0.0307691432535648
Q9H9S5	O14735	0.0307691432535648
P42338	Q6P3X3	0.0307691432535648
Q9NUJ3	Q5VUA4	0.0307691432535648
Q9NQ11	Q9UMX0	0.0307691432535648
O14523	Q86TM6	0.0307691432535648
Q6XUX3	Q96ES6	0.0307691432535648
P35916	Q5C9Z4	0.0307691432535648
Q9UBH6	Q96JX3	0.0307691432535648
P49815	O00124	0.0307691432535648
Q96DX4	O43933	0.0307691432535648
Q9Y3B3	Q15054	0.0307691432535648
Q5KU26	P27544	0.0307691432535648
Q96J42	Q86Y07	0.0307691432535648
Q96FC9	Q9BSK2	0.0307691432535648
Q92824	Q8IXI1	0.0307691432535648
Q5T4D3	O60725	0.0307691432535648
Q99943	Q9Y3B3	0.0307691432535648
Q969Y2	P54760	0.0307691432535648
Q9H977	O43405	0.0307691432535648
Q9NQX7	P42338	0.0307691432535648
P43003	O60462	0.0307691432535648
O76071	O95563	0.0307691432535648
Q9Y5Z9	Q9NUM4	0.0307691432535648
O95258	Q9NUJ3	0.0307691432535648
Q9NUE0	O14980	0.0307691432535648
Q15003	Q86VR2	0.0307691432535648
Q5SWX8	Q96H22	0.0307691432535648
Q8TBM8	Q5VSG8	0.0307691432535648
Q16850	Q6NT16	0.0307691432535648
Q6NSJ2	Q99417	0.0307691432535648
Q12846	O76024	0.0307691432535648
Q9NZJ5	O00311	0.0307691432535648
Q8NAN2	P27544	0.0307691432535648
O14735	P15291	0.0307691432535648
O95707	Q8N8R3	0.0307691432535648
Q8TDB4	O60779	0.0307691432535648
P43003	Q12816	0.0307691432535648
Q9NY47	O43149	0.0307691432535648
O14980	Q16739	0.0307691432535648
O60462	Q9HCU5	0.0307691432535648
P27544	Q96H22	0.0307691432535648
Q8NBN7	O75787	0.0307691432535648
Q9UK39	Q13576	0.0307691432535648
O94826	Q9HC56	0.0307691432535648
Q6P1S2	O60725	0.0307691432535648
O95503	Q5BJH7	0.0307691432535648
Q9H583	Q9Y3Q3	0.0307691432535648
O43405	Q6UW78	0.0307691432535648
Q6DN90	P14373	0.0307691432535648
Q969N2	Q5T4D3	0.0307691432535648
P23786	Q9H7C9	0.0307691432535648
Q969Y2	Q9NZ71	0.0307691432535648
Q9NPF4	P53384	0.0307691432535648
Q96S66	Q13585	0.0307691432535648
Q7L3T8	Q9UJA3	0.0307691432535648
Q13685	Q6UVY6	0.0307691432535648
Q92973	Q70HW3	0.0307691432535648
Q9BVX2	Q8TCT6	0.0307691432535648
O15235	Q9NV64	0.0307691432535648
A6NFQ2	Q6IAN0	0.0307691432535648
Q9Y2H6	Q9NUM4	0.0307691432535648
P56962	Q9NPF0	0.0307691432535648
Q9H977	Q5TAQ9	0.0307691432535648
Q9H857	Q9NXF7	0.0307691432535648
Q14964	Q8WY54	0.0307691432535648
Q99618	Q9UHD9	0.0307691432535648
O43164	Q709C8	0.0307691432535648
Q8N6S5	Q15477	0.0307691432535648
O43933	Q9H2C2	0.0307691432535648
P08670	P02489	0.0307691115885972
P63000	P31949	0.0307690668851137
Q8IWL1	Q9UIW2	0.0307690612971782
Q13555	Q9NZJ7	0.0307690054178237
Q7Z2T5	P34931	0.0307689998298883
Q6PK18	Q15070	0.030768983066082
P55789	Q07866	0.0307689439505338
Q86VS3	P13995	0.0307689160108566
Q9UNI1	P13995	0.0307689160108566
Q1RMZ1	P13995	0.0307689160108566
Q9Y2U9	P13995	0.0307689160108566
Q6ZSG2	P13995	0.0307689160108566
Q5T4S7	Q99707	0.0307688955217599
P53618	100507680	0.0307688806205987
P43005	Q969Z0	0.0307688638567924
Q9UBT2	ENSG00000167807	0.0307688377797603
Q96RE7	Q9UIS9	0.0307687669992446
P55084	Q96DZ9	0.0307687483727931
Q9UI12	Q9NYP7	0.0307687427848577
Q13423	P34949	0.0307687427848577
Q10471	Q86SK9	0.0307687427848577
Q8WVC6	Q9H6H4	0.0307687427848577
Q6PK04	P06241	0.0307687297463417
Q8NBS9	P07305	0.0307687148451805
Q9H974	Q9H583	0.0307686887681484
P60660	Q9NQW6	0.0307686831802129
Q96S37	Q00839	0.0307686552405357
Q9HA77	Q9BQP7	0.0307686123996973
Q99689	Q9Y281	0.0307685993611812
Q86XE0	Q9Y281	0.0307685993611812
P34931	Q9ULW8	0.030768509954214
Q8N1F8	Q9NW61	0.0307684950530529
P08912	Q14974	0.0307684671133756
Q9UPQ9	O14558	0.0307684298604726
Q8WVM0	P52298	0.0307683981955051
Q99700	O95486	0.0307683981955051
Q0VG06	Q71U36	0.0307683814316988
A4D1U4	P06756	0.0307683516293764
Q9NYQ6	Q9Y6I9	0.0307683516293764
Q9BWE0	Q00059	0.0307683516293764
Q9Y619	Q8NF37	0.0307683479040861
Q9BXW7	P04049	0.0307683404535055
Q9UPY5	P11217	0.0307683274149894
P05023	Q9H7P9	0.0307683181017637
Q86YB8	Q5T4B2	0.0307682920247316
Q15800	O15269	0.0307682827115058
Q07666	Q6FI13	0.0307682771235704
O75496	Q07973	0.0307682696729898
Q96K17	Q9BRX5	0.0307682696729898
O43556	O14980	0.0307682380080223
O14654	Q92995	0.0307682193815708
Q9NP72	Q9C0B5	0.0307682082056999
P00846	Q86Y82	0.0307682082056999
Q9NP73	Q9BTV4	0.0307682082056999
Q9UL25	Q96M27	0.0307681839913129
Q9Y375	P78348	0.0307681635022163
P62330	Q15257	0.0307681392878294
Q9Y241	P30519	0.0307681318372488
Q9BUB7	Q16394	0.0307681187987327
Q9Y608	O43597	0.0307680591940879
P43115	P57105	0.0307680014520883
Q9BQT9	Q9BSG5	0.0307680014520883
Q9NZ01	Q9UI95	0.0307679511606693
Q9NX61	P05387	0.0307678449898958
P07741	Q9UIL1	0.0307678207755088
Q6IBS0	Q96MK2	0.030767772346735
O00115	P53597	0.0307677201926708
Q9UBM7	P41273	0.0307677201926708
Q07021	P62081	0.0307676643133163
P50991	A5D8V7	0.0307676270604133
Q9UM00	O60762	0.0307675898075103
P05166	Q6NXE6	0.0307675711810588
P33993	O96018	0.0307675693184137
O94880	Q96GA3	0.030767535790801
O14646	Q96DV4	0.030767535790801
Q8IXW5	Q9UHK0	0.030767535790801
Q96T88	Q6W2J9	0.030767535790801
Q9UPP1	O60783	0.030767535790801
P62736	Q99829	0.0307674221694469
P84101	Q12906	0.0307673998177051
P46013	Q8IXU6	0.0307673942297697
P06576	Q9UBV2	0.0307673215866088
Q16401	Q12797	0.0307672563940286
P41220	Q8IX01	0.0307672545313835
Q9UI32	P62072	0.030767248943448
O75409	O75396	0.030767248943448
P14324	Q02413	0.030767174437642
P46063	Q9H4A4	0.0307671669870615
Q9ULJ7	O75525	0.0307671185582876
Q92540	O75663	0.03076708689332
P07195	O60333	0.0307670552283525
P21266	P60953	0.0307670533657073
Q9UKQ9	Q01813	0.0307670142501592
P04114	Q9NXE4	0.0307669658213853
Q9H8G1	O60841	0.0307669416069984
Q9H6A9	Q8NDA8	0.0307668950408697
Q8IUH3	Q969Q0	0.0307668950408697
Q96P16	P48637	0.03076683729887
Q6JEL2	P11586	0.03076683729887
Q15120	Q8N695	0.0307668168097734
P00441	Q5T686	0.0307667460292577
Q96S55	Q99590	0.0307667274028062
P36578	P58557	0.0307667255401611
O14576	P54136	0.030766712501645
Q15043	P57088	0.0307667106389999
Q13426	Q86VM9	0.0307667031884193
P07195	O14668	0.0307666808366775
Q9UBV4	Q8WUM9	0.0307665262371301
Q9NXH8	O15173	0.0307665262371301
Q9NYU1	Q8WUX1	0.0307665262371301
Q8IWC1	Q3ZCM7	0.0307665094733238
Q71UI9	P16402	0.0307665057480335
P50749	P68104	0.0307664945721626
Q8N1G2	P24666	0.0307664889842271
Q7Z6M1	P78346	0.0307664684951305
Q9P2C4	Q7Z7M0	0.0307664554566144
Q5T280	O00410	0.0307664293795824
Q15269	P14866	0.0307664200663566
Q9BQ70	Q658Y4	0.0307663809508085
Q8WYP5	Q9NS15	0.0307663697749376
Q8TE96	Q99707	0.0307663604617118
Q8NE01	Q99677	0.0307663604617118
Q9Y6D6	P51571	0.0307662673294544
Q7LGA3	Q96F46	0.030766250565648
Q5VUD6	Q7Z736	0.0307662356644868
Q9Y291	P29558	0.0307662244886159
Q8NF37	Q14683	0.0307662077248096
Q5VU69	O75937	0.0307661760598421
P19022	Q3SY00	0.0307661760598421
Q86YZ3	P13866	0.0307661760598421
O00505	Q5MJ08	0.0307661760598421
Q5JU85	P08253	0.0307661760598421
Q9ULL4	P08253	0.0307661760598421
Q8IZ63	Q9H9G7	0.0307661760598421
O00526	P19022	0.0307661760598421
O75306	Q9H813	0.0307661592960357
Q7Z478	Q9UKV3	0.0307661350816488
O60906	O14681	0.0307661015540361
Q8TF45	P12270	0.0307660996913909
Q9H1B5	P41250	0.0307660866528749
Q8TEA8	Q7L2H7	0.0307660568505525
P22466	Q96MM7	0.0307660121470689
O75381	P67936	0.0307660028338432
Q8IYW5	Q6PII3	0.0307659469544887
Q9NX14	P43003	0.0307659152895212
P07602	Q9UBY8	0.0307659078389406
Q15907	P61163	0.0307658743113279
Q86T03	Q92621	0.0307658594101667
Q9NXC2	P31943	0.0307658575475215
P15311	O60894	0.0307658296078443
O15371	Q07326	0.0307658296078443
P26368	286183	0.0307658296078443
P46095	P56962	0.0307658147066831
Q9H488	Q8N1B3	0.0307658147066831
Q9Y275	Q9H488	0.0307658147066831
Q9Y574	Q96F07	0.0307658109813928
Q9NRE1	P08574	0.0307658053934574
P08574	P30550	0.0307658053934574
Q6ZTQ3	P41250	0.0307658053934574
A2RUU4	P41250	0.0307658053934574
P41250	P11912	0.0307658053934574
P0C0S8	Q3KQU3	0.0307657867670059
Q13586	Q9Y6A4	0.0307657849043607
Q8TAF3	P62136	0.0307657849043607
Q13615	Q9BTL3	0.0307657234370708
Q8IZD9	A6NDG6	0.0307656992226839
P21506	Q7Z739	0.0307656917721033
Q96MT1	Q7Z739	0.0307656917721033
10896	Q96FV9	0.0307656917721033
O14960	Q7Z739	0.0307656917721033
O60716	170393	0.0307656917721033
Q96FV9	O14604	0.0307656917721033
Q9NPF4	Q5VZ03	0.0307656917721033
O43772	Q9P2E9	0.0307656843215227
P51003	O00193	0.0307656787335872
Q5SRR4	P31040	0.0307656452059745
P46783	Q9NP66	0.0307656396180391
P07858	Q99871	0.0307656079530715
Q9H3G5	Q9NQH7	0.0307656042277812
O14735	P10635	0.0307655427604913
O14735	O15197	0.0307655427604913
O14735	Q6UXC1	0.0307655427604913
O14735	Q9HAW7	0.0307655427604913
P11166	Q8NGZ9	0.0307655427604913
P29371	P11166	0.0307655427604913
O14735	Q6IMI6	0.0307655427604913
O14735	Q8WXD0	0.0307655427604913
O75746	P45880	0.0307655204087495
P49848	Q14186	0.0307655055075883
A3KMH1	Q9NZ01	0.0307654328644275
P01040	Q8N6G5	0.0307653881609439
Q9Y512	Q9ULX6	0.0307653676718473
Q14318	O15270	0.0307653304189443
Q9NPA0	Q9BYN8	0.0307653080672025
O14654	Q96P11	0.0307652968913316
Q8NF37	O00311	0.0307652968913316
O15260	Q6NSJ5	0.0307652540504932
Q9BTT0	Q7L2J0	0.030765252187848
Q8NBJ5	Q8N2G4	0.0307652484625577
Q9Y496	Q96A26	0.0307652354240417
Q12830	P61586	0.0307652354240417
O60303	Q9C0C7	0.0307652354240417
A0FGR8	Q6ZQN7	0.0307652074843645
Q8N983	Q9Y2I1	0.0307652000337839
P55010	Q6UVK1	0.0307651851326227
P46108	Q9UBL6	0.0307651851326227
Q9NTJ5	P29122	0.0307651776820421
Q9BX79	Q96S55	0.0307651665061712
Q9P0V9	P35241	0.0307651627808809
Q8IYB3	Q5T6F2	0.0307651590555906
Q5JSH3	P56378	0.0307651180773973
Q8TBC5	P42357	0.0307651180773973
64599	Q9ULH7	0.0307650938630104
Q9H488	Q9Y4W6	0.0307650901377201
Q9NWH7	Q9Y617	0.0307650826871395
O00487	Q96EZ8	0.0307650677859783
P33947	Q76B58	0.0307650193572044
Q9H0C2	Q5T2N8	0.0307649876922369
Q9Y2X7	Q6ZN04	0.0307649839669466
Q14155	Q6ZN04	0.0307649839669466
P31327	Q9H089	0.0307649746537208
Q96L46	P51451	0.0307649597525596
P23508	Q8N1G4	0.0307649243623018
Q5MJ07	P27708	0.0307648554444313
Q8WXG6	Q9UGP8	0.0307648405432701
A1A4F0	Q5H9R7	0.0307648312300443
P18124	P29144	0.0307647082954645
O94829	Q9BVT8	0.0307647008448839
P04040	Q8IV32	0.0307646989822387
Q9UNN8	Q86T26	0.0307646952569484
Q96MH2	Q6ZVX7	0.0307646673172712
Q969H4	O15347	0.0307646002620458
Q9H330	Q96JJ7	0.0307645723223686
P51688	P33908	0.0307645685970783
Q92973	Q86V85	0.0307645313441753
P33992	Q14686	0.0307645034044981
Q9NTJ3	Q86Y56	0.0307644587010145
P02750	Q9UL18	0.0307644512504339
Q96I99	Q92478	0.0307644437998533
O43156	Q9P2W9	0.0307644326239824
Q9NU22	Q86V85	0.0307644233107566
Q7Z7A1	P62987	0.0307644233107566
Q6J9G0	Q16891	0.0307643935084342
P07237	Q5VV52	0.0307643916457891
Q96F63	Q96E39	0.0307643469423055
Q5BKY9	P51532	0.0307643469423055
Q9Y3B2	Q49MG5	0.0307643469423055
Q13155	Q9NYA4	0.0307643469423055
Q9NV70	Q14012	0.0307643469423055
Q8NB46	Q99996	0.0307643469423055
Q8TAD8	Q13123	0.0307643469423055
Q13123	Q96EU6	0.0307643469423055
Q7KZ85	Q8NB46	0.0307643469423055
Q96C57	Q99996	0.0307643469423055
Q96Q89	Q96C57	0.0307643469423055
Q01804	Q9UHK0	0.0307643469423055
Q96N67	Q13085	0.0307643208652734
Q9UBK9	Q8NHQ8	0.0307643059641122
O15446	P04406	0.0307642687112092
Q86UL3	O43592	0.0307642668485641
Q9H8H0	P18615	0.0307642538100481
Q6P1J9	Q6KC79	0.0307642538100481
Q8IUQ4	P08559	0.0307642240077257
Q9ULR5	P62910	0.030764203518629
Q9UJU6	Q6ZU52	0.0307641793042421
P08779	Q13363	0.0307641178369522
Q13685	Q6NW29	0.0307640843093395
Q16763	Q6NW29	0.0307640843093395
Q7Z406	P32455	0.0307640843093395
Q6PCB6	P40938	0.0307640843093395
Q9Y6D6	Q9P260	0.0307640843093395
Q460N5	Q8TE77	0.0307640843093395
Q6PJI9	Q86VQ6	0.0307640843093395
Q00653	Q9NWK9	0.0307640843093395
Q86YD1	O43572	0.0307640843093395
Q9BXB5	Q8TD19	0.0307640843093395
P28340	Q9NZN4	0.0307640843093395
P55084	Q9ULI3	0.0307640843093395
O75326	Q9BTN0	0.0307640843093395
O75643	O43572	0.0307640843093395
O15254	P49366	0.0307640843093395
Q96P11	Q5T7W7	0.0307640843093395
Q15345	Q13546	0.0307640843093395
Q15334	Q86VQ6	0.0307640843093395
Q92887	Q4KMQ2	0.0307640843093395
Q8TBC3	Q2VPB7	0.0307640843093395
Q8NEY1	Q9NZN5	0.0307640843093395
Q86VQ6	Q5XPI4	0.0307640843093395
Q9H6W3	O75319	0.0307640843093395
O14733	P19838	0.0307640843093395
A8MPS7	Q15334	0.0307640843093395
Q9P2E3	Q9NWK9	0.0307640843093395
P02768	P27169	0.0307640843093395
Q01581	P32455	0.0307640843093395
Q9H2G2	O95833	0.0307640843093395
Q96BW5	Q658Y4	0.0307640843093395
P41252	Q13115	0.0307640843093395
Q8NB90	Q9NYI0	0.0307640843093395
Q9Y6D6	P27707	0.0307640843093395
P32455	Q9H0P0	0.0307640843093395
Q9NZP8	P05556	0.0307640843093395
Q96MM6	Q6NXE6	0.0307640843093395
Q9UID3	Q9Y5Q0	0.0307640843093395
Q6ZNJ1	Q7Z4H7	0.0307640843093395
Q96AX1	P42575	0.0307640843093395
Q6IBW4	Q9Y2L1	0.0307640824466943
P56589	O00322	0.0307640545070171
Q92522	Q70UQ0	0.0307640135288238
P0CG38	Q6NUM6	0.0307640116661787
Q93063	Q96AY3	0.0307640098035335
P46934	Q8WUM9	0.0307640004903078
O95298	Q8WY22	0.0307639893144369
O14595	Q9H9S3	0.0307639483362436
Q9H9P8	Q9Y4H4	0.0307639446109533
Q9NTJ5	Q14953	0.0307639222592115
Q9NPR2	Q9NQC3	0.0307639222592115
Q9NQC3	P01909	0.0307639222592115
Q9NQC3	P29972	0.0307639222592115
Q9NY93	P49190	0.0307639222592115
O75309	Q9Y6M1	0.0307639222592115
Q9Y6M1	Q9BYN7	0.0307639222592115
Q53H96	Q9NUJ1	0.0307639054954051
Q9UI12	Q8TAD4	0.0307638924568891
Q9NSI2	Q9UKF6	0.030763866379857
Q9UDW1	O15228	0.0307638365775346
Q9NUQ7	Q7L1Q6	0.0307637974619865
P59998	P20073	0.0307637881487607
Q9H936	P08754	0.0307637713849544
P51674	Q16864	0.030763765797019
Q9Y6E2	Q96ED9	0.0307637583464384
P37235	Q9NRZ7	0.0307637508958578
Q9BWX1	Q9Y5B9	0.0307637508958578
P98077	Q99797	0.0307637508958578
Q99715	Q9NTU7	0.0307637508958578
Q8WUU5	Q9Y5B9	0.0307637508958578
Q9Y572	Q709C8	0.0307637508958578
Q8TBN0	Q9NWQ4	0.0307637508958578
Q9P246	O14931	0.0307637508958578
O00459	Q8TBN0	0.0307637508958578
P37235	Q9GZZ9	0.0307637508958578
Q9ULC4	Q9BWT6	0.0307637508958578
Q8N8S7	Q8WVL7	0.0307637508958578
Q9ULW5	Q9Y5B9	0.0307637508958578
P02746	Q8IUR7	0.0307637508958578
O00754	P55771	0.030763728544116
P51572	Q9Y5F7	0.030763728544116
P51572	Q9BUB5	0.030763728544116
Q7L1Q6	Q9UBN6	0.030763728544116
Q6ZNE5	O94763	0.030763728544116
441191	P51572	0.030763728544116
Q9Y5I1	P51572	0.030763728544116
O75626	P50502	0.0307637210935354
Q8WZ60	P50502	0.0307637210935354
Q9UG63	Q99519	0.0307637136429548
Q9H936	Q9Y221	0.0307637061923742
P26885	P42345	0.0307636838406324
P62987	Q92688	0.0307636242359876
P42892	P27797	0.0307636205106973
Q9NYB0	P40227	0.0307635869830846
Q92187	Q8N0X7	0.030763579532504
Q8TEH3	O60716	0.0307635497301816
P49458	Q8IYB7	0.0307635497301816
Q15942	Q96Q11	0.0307635497301816
Q9GZS3	Q9NYI0	0.0307635497301816
Q9H8M1	Q12965	0.0307635497301816
O94973	Q7Z6B0	0.0307635497301816
Q7Z6B0	Q96CW1	0.0307635497301816
P09668	P11717	0.0307635478675365
P43490	P52849	0.030763542279601
Q9BQE5	P62910	0.0307634938508272
Q96JC1	Q7Z6Z7	0.0307634845376014
Q9NWZ8	Q13433	0.0307634323835372
Q15738	P35453	0.0307634323835372
P07814	Q9NZ42	0.0307634305208921
Q9NZD1	P07814	0.0307634305208921
Q9H9B4	Q96GX1	0.0307634063065052
Q2TAY7	Q15672	0.0307633951306343
Q5QJE6	Q12873	0.030763391405344
P78527	Q6ZPD9	0.030763391405344
Q9UKK9	O00421	0.0307633653283119
Q02742	O95881	0.0307633653283119
Q9UKK9	P28324	0.0307633653283119
P01178	O95881	0.0307633653283119
Q9UKK9	P78562	0.0307633653283119
Q9UKK9	Q9BY78	0.0307633653283119
Q9UKK9	Q9NXZ2	0.0307633653283119
Q13562	Q9UKK9	0.0307633653283119
Q9UKK9	Q9BWV7	0.0307633653283119
Q86Z23	Q9UKK9	0.0307633653283119
P17041	Q9UKK9	0.0307633653283119
Q9Y2T5	O95881	0.0307633653283119
O95881	Q9P2M1	0.0307633653283119
Q6ZMG9	Q86Y56	0.030763316899538
P16435	O00139	0.0307632461190223
Q96P31	P62136	0.030763205140829
P06737	Q2VY69	0.0307631902396678
Q16576	Q32P51	0.0307631846517324
O43813	Q9UBX3	0.0307631008327007
Q5VZL5	Q6HA08	0.0307630635797977
P46108	Q8WUM9	0.0307630505412817
Q92643	Q96NT5	0.0307630486786365
P28288	P04062	0.0307630039751529
O43837	Q15738	0.0307629965245723
O00268	P0DTW1	0.0307629816234111
Q8NHW4	P19404	0.0307629816234111
A8MXD5	Q15631	0.0307629816234111
Q00444	Q9UMY4	0.0307629816234111
Q6ZN28	O60812	0.0307629816234111
Q9Y623	P53680	0.0307629816234111
Q14533	Q8IY63	0.0307629816234111
Q8N9I0	Q96RT1	0.0307629816234111
Q8NE86	Q9Y6E2	0.030762979760766
P27986	Q15334	0.0307629443705081
O75718	Q9NX76	0.0307629387825727
P13284	Q9UQ49	0.0307629276067018
Q96DR8	Q24JP5	0.0307629276067018
Q14108	P54886	0.0307629220187664
Q9UHX1	Q9NU23	0.0307628493756055
Q96HW7	Q9Y3Z3	0.0307628437876701
Q9HCK8	P22392	0.0307627897709608
Q9HCK8	A8K2U0	0.0307627897709608
P61254	Q8N543	0.0307627897709608
Q5VT52	P04083	0.0307627897709608
Q96Q89	P09211	0.0307627897709608
P55786	P54252	0.0307627897709608
Q9H3U1	A1A4S6	0.0307627897709608
Q9ULK5	O95070	0.0307627599686384
P47985	P12235	0.0307627525180578
P16157	P07948	0.030762743204832
Q8N8D1	Q15428	0.0307627264410257
P55145	O75351	0.030762705951929
Q9BVI4	Q9HAV4	0.0307626724243164
Q8IYB8	Q14671	0.0307625960558652
P55786	Q1RMZ1	0.0307625606656074
Q8NF37	Q9UMY1	0.0307625103741884
P53804	Q8WVV4	0.0307625047862529
P61619	Q2PZI1	0.0307624768465757
Q5TH69	Q9UN37	0.0307624768465757
O96000	F2Z333	0.0307624768465757
Q9H819	Q14739	0.0307624768465757
Q10472	Q8TAG9	0.0307624768465757
Q9NZJ5	Q8N4T8	0.0307624768465757
O15258	P04004	0.030762430280447
Q9Y385	P15151	0.0307624023407697
Q14320	Q9H4G4	0.0307623837143182
Q9Y592	P07437	0.0307623744010925
Q9Y2Q3	Q13596	0.0307623371481895
Q9H6T0	Q9GZU8	0.0307623371481895
P33552	P50851	0.0307623371481895
O15111	Q14258	0.0307623371481895
Q8WVY7	Q9UPN3	0.0307623371481895
Q562E7	Q13501	0.0307623371481895
Q9H6T0	Q8NEY1	0.0307623371481895
P33552	Q92615	0.0307623371481895
Q01658	Q99439	0.0307623371481895
Q9Y2Q3	O95758	0.0307623371481895
Q96DC9	P62495	0.0307623371481895
O14925	Q9P260	0.0307623371481895
Q9Y6K9	Q14258	0.0307623371481895
Q9H6T0	Q13613	0.0307623371481895
P40616	Q9P260	0.0307623371481895
Q01167	Q9BTE3	0.0307623371481895
P46977	Q9P260	0.0307623371481895
P33552	P42224	0.0307623371481895
Q9NXH9	Q9UPU7	0.0307623371481895
P49902	Q9NRG9	0.0307623371481895
Q6YHU6	P46734	0.0307623371481895
P33947	Q9NUM3	0.0307623371481895
P19525	P22670	0.0307623371481895
Q96SB4	O95059	0.0307623371481895
Q05655	Q9Y5M8	0.0307623371481895
P06132	Q9UL25	0.0307623371481895
Q96QR8	Q8WYA6	0.0307623371481895
Q9Y241	Q9NUM3	0.0307623371481895
Q6YN16	Q92917	0.0307623371481895
O94901	P46734	0.0307623371481895
Q05655	Q8WX93	0.0307623371481895
Q9UKM9	O95059	0.0307623371481895
Q9H6T0	P53367	0.0307623371481895
Q9Y5B0	P19525	0.0307623371481895
P51617	Q9P260	0.0307623371481895
Q96HN2	Q9NUQ6	0.0307623371481895
O95059	P84103	0.0307623371481895
P46734	Q9BUN8	0.0307623371481895
Q14690	O95059	0.0307623371481895
Q9UKN8	Q05655	0.0307623371481895
O95059	O75367	0.0307623371481895
O95059	P62995	0.0307623371481895
Q96DC9	Q14258	0.0307623371481895
Q9NVX2	P51003	0.0307623371481895
O15269	Q05655	0.0307623371481895
Q8WVB6	Q8TEQ6	0.0307623371481895
Q96EB6	Q9NUQ6	0.0307623371481895
Q7L014	P06132	0.0307623371481895
Q9BT25	Q8WW22	0.0307623371481895
Q9Y5B0	P42224	0.0307623371481895
O00165	Q9P260	0.0307623371481895
Q9Y5B0	Q9Y2L1	0.0307623371481895
O75146	Q9UMR2	0.0307623371481895
Q9Y619	P46734	0.0307623371481895
Q9Y2Q3	Q12929	0.0307623371481895
P08237	Q9P260	0.0307623371481895
P06132	P78344	0.0307623371481895
Q8TB61	P29317	0.0307623371481895
Q58A45	Q9NVE7	0.0307623371481895
Q8NFA0	P35869	0.0307623371481895
O00567	Q9P260	0.0307623371481895
Q01658	Q9Y606	0.0307623371481895
O60716	Q562E7	0.0307623371481895
Q9UDY8	Q7Z6Z7	0.0307623371481895
P54577	Q8IV48	0.0307623371481895
Q13613	Q9NUQ8	0.0307623371481895
P04049	Q9P260	0.0307623371481895
P46734	Q8WUY1	0.0307623371481895
Q9H4A3	P35869	0.0307623371481895
Q8WVB6	Q9NR12	0.0307623371481895
Q9UEW8	Q8TEQ6	0.0307623371481895
Q7L5L3	Q9H2G2	0.0307623371481895
Q96DC9	O00151	0.0307623371481895
Q96CS3	Q9P260	0.0307623371481895
Q99986	Q12929	0.0307623371481895
Q99829	O95759	0.0307623371481895
Q9UMR2	O43347	0.0307623371481895
Q969N2	Q9P260	0.0307623371481895
Q8WVX9	Q9P260	0.0307623371481895
Q9NVX2	Q92783	0.0307623371481895
Q05655	Q96FW1	0.0307623371481895
Q53H12	Q9P260	0.0307623371481895
P48735	Q9H3S7	0.0307623371481895
P42694	O75161	0.0307623371481895
P29966	O95758	0.0307623371481895
Q58A45	P49591	0.0307623371481895
Q9Y5V3	Q9P260	0.0307623371481895
P50570	Q9BY42	0.0307623371481895
Q3YEC7	A1X283	0.0307623371481895
Q9H857	Q9P260	0.0307623371481895
Q9NXH9	Q9ULD2	0.0307623371481895
O60701	P41236	0.0307623371481895
Q9UBL3	O75914	0.0307623371481895
O75146	Q9H2G2	0.0307623371481895
Q9Y5B0	Q08J23	0.0307623371481895
Q9NR21	Q8NCW5	0.0307622980326414
O43678	Q15031	0.0307622831314802
Q13438	A6NHL2	0.0307622775435447
Q9NS98	Q9Y4L1	0.0307622477412223
Q5VWZ2	Q8NDA8	0.030762193724513
P10114	O60262	0.030762143433094
P05109	P01037	0.0307620987296104
O75953	Q9Y6K0	0.0307620912790298
O43493	P33121	0.0307620670646429
Q9Y388	Q8NGS6	0.030762055888772
Q8N0W3	Q8N0Z6	0.0307620093226432
P61081	Q6DCA0	0.0307620074599981
Q14691	Q71U36	0.0307619906961917
Q92598	Q9H4M9	0.0307619702070951
Q9H228	Q9P003	0.0307619348168373
Q6UWM7	Q96S06	0.0307618845254182
Q96S19	O60524	0.0307618845254182
O75419	P23946	0.0307618584483861
P49848	P52434	0.0307618547230958
Q9UN74	Q96AG4	0.0307618249207735
Q96S97	P11498	0.030761819332838
Q9Y2L1	P07311	0.030761819332838
P23527	Q2KHM9	0.030761819332838
O15031	P0DI82	0.030761819332838
Q99757	P15153	0.030761819332838
P50579	Q96QU8	0.030761819332838
O95070	Q9Y2S6	0.030761819332838
Q96FZ7	Q8WVZ9	0.030761819332838
P23527	Q9H0G5	0.030761819332838
Q9Y2S6	B7ZAQ6	0.030761819332838
Q8WUY8	Q9Y2S6	0.030761819332838
P11277	F5GYL9	0.030761819332838
O14939	Q9H7X3	0.030761819332838
P49418	Q00610	0.0307618174701929
Q92569	Q96RQ3	0.0307618156075477
Q15043	Q9NRK6	0.0307618025690317
Q9ULF5	Q8WXS5	0.0307617932558059
P16871	P04626	0.0307617932558059
P04626	255330	0.0307617932558059
P04626	P22888	0.0307617932558059
P35670	O60894	0.0307617932558059
Q9HC73	Q8IUC8	0.0307617932558059
P05089	286183	0.0307617932558059
Q7Z698	P30048	0.0307617802172899
728071	Q8IYJ1	0.0307617783546447
O94905	P46060	0.030761744827032
P83881	Q9NUH8	0.0307617206126451
Q15084	Q9BQ08	0.0307616982609033
Q9UGK8	P55735	0.0307616796344518
Q5H9I0	P26232	0.0307615827769041
Q9NPL8	Q96P63	0.0307615827769041
Q9H0N0	Q9BXW9	0.0307615790516138
P10586	Q8TAG9	0.0307615753263235
P0DPH7	Q9Y2T3	0.0307615753263235
Q9HD45	Q5SRE5	0.0307615604251623
O00255	Q9H583	0.030761556699872
Q8TDX5	Q00610	0.0307615343481302
Q8TDB4	Q92185	0.0307615343481302
Q9UPM6	O95071	0.0307615138590335
P30533	Q9H488	0.0307614989578723
Q15185	P13647	0.0307614896446466
O60506	Q9H7N4	0.0307614710181951
Q9H089	Q7L9L4	0.0307614579796791
Q9NUQ7	P51790	0.0307614300400018
Q96P63	Q5H9U9	0.0307614114135503
P16435	Q9NX76	0.0307613853365182
Q04721	Q9BZQ6	0.030761370435357
Q92989	Q8IX01	0.0307613480836153
Q8IZK6	P19022	0.0307613294571638
Q9BQT9	P02786	0.030761320143938
Q9P035	Q9UHP7	0.0307613033801317
P15735	Q9BWH6	0.0307612530887126
101929876	O15381	0.030761245638132
Q9Y5J1	Q9UKE5	0.0307612121105194
Q9H4F8	P11047	0.0307611934840679
Q15629	Q86XT9	0.0307611934840679
Q99816	Q9NQ48	0.0307611934840679
Q13724	Q9UL01	0.0307611934840679
Q96T76	Q53FV1	0.0307611934840679
Q9NX61	A0PJZ3	0.0307611934840679
Q8WZA1	Q8WVV5	0.0307611934840679
Q9HCU5	Q92521	0.0307611934840679
O75396	Q13454	0.0307611934840679
Q8IV08	Q6NUK1	0.0307611934840679
Q8IZQ1	Q9Y6I9	0.0307611934840679
Q9H5V9	Q49AG3	0.0307611785829067
Q6P5R6	388882	0.0307611785829067
613266	P04908	0.0307611785829067
Q9H5V9	Q86SS6	0.0307611785829067
Q5T197	P04908	0.0307611785829067
Q9Y305	Q86UT6	0.0307611785829067
Q14679	P04908	0.0307611785829067
Q9UBE8	Q9H5V9	0.0307611785829067
Q9BY89	Q70EL1	0.0307611506432294
A6XGL0	Q14204	0.0307611320167779
Q5D862	O95059	0.0307611022144556
O14908	P68871	0.0307610854506492
O60716	Q6P2H8	0.0307610686868429
Q9Y2Z0	P25963	0.0307610686868429
P78345	Q9BXY0	0.0307610668241977
Q14318	Q8N8A2	0.0307610258460044
O43159	Q92615	0.030761020258069
P28290	O94972	0.0307610146701335
P78368	Q13509	0.0307610146701335
O43402	Q13724	0.0307609438896179
Q17RS7	P07108	0.0307609383016824
P27105	P42224	0.0307608544826507
Q9HB40	P27482	0.0307608284056186
Q9UBB4	Q8WUH6	0.0307607855647802
P51116	Q8TCX5	0.0307607781141996
Q9Y6J9	Q9H813	0.0307607538998127
Q9Y5Z0	Q9Y512	0.0307607427239418
P59998	Q96GN5	0.0307607408612966
Q9NQR1	O43660	0.0307607185095548
Q8IUA0	O15020	0.0307607017457485
O95758	Q86Y56	0.0307607017457485
Q9NTX5	O60645	0.0307606998831033
Q5VWQ0	Q9UBL3	0.0307606942951679
Q14393	Q9H0A8	0.0307606905698776
Q9UN74	Q969V3	0.0307606849819421
Q8NBJ5	Q9NZC2	0.0307606756687164
Q8NBJ5	Q5VXM1	0.0307606756687164
Q8NBJ5	Q9UNK4	0.0307606756687164
Q08211	Q15049	0.0307606756687164
Q08211	O95715	0.0307606756687164
Q9NU53	Q8IY17	0.0307606663554906
Q8WV41	Q9NUL7	0.0307606663554906
Q66K74	P23634	0.0307606663554906
503639	P13489	0.030760645866394
Q96FJ2	Q5FYA8	0.030760645866394
Q9HAZ2	Q12824	0.030760645866394
Q8N8Q9	Q9BTT0	0.030760645866394
Q96FJ2	Q96A61	0.030760645866394
Q96FJ2	Q2M5E4	0.030760645866394
Q9H5N1	Q9UBL3	0.030760645866394
Q9Y5J7	O75570	0.030760645866394
Q96FJ2	Q5TZ20	0.030760645866394
Q86UC2	Q9Y657	0.030760645866394
O43187	Q9UQE7	0.030760645866394
Q9NP91	Q9Y657	0.030760645866394
Q9NZJ6	Q9BTT0	0.030760645866394
Q8NGE1	Q9UBL3	0.030760645866394
Q9BTT0	Q3SXZ3	0.030760645866394
2630	Q96FJ2	0.030760645866394
Q6AHZ1	A4D1P6	0.0307606030255556
Q02252	Q14696	0.0307606030255556
O75844	Q8NHG7	0.0307606030255556
P17029	Q9Y2U9	0.0307606030255556
Q92536	O43299	0.0307606030255556
Q13573	P50895	0.0307606030255556
Q12926	Q86WJ1	0.0307606030255556
O75964	Q8IXM6	0.0307606030255556
Q6P5Z2	O60551	0.0307606030255556
Q8IUH4	Q8WVM7	0.0307606030255556
Q9Y3A6	Q6NXT6	0.0307606030255556
Q9NRB3	Q9Y5H2	0.0307606030255556
Q9C0K3	Q5VU97	0.0307606030255556
O95619	Q9NYZ3	0.0307606030255556
Q9H0U9	Q9NZH0	0.0307606030255556
Q9NRB3	Q8N511	0.0307606030255556
Q14964	P41440	0.0307606030255556
Q15645	Q2VWP7	0.0307606030255556
Q9UPT5	Q5ZPR3	0.0307606030255556
P15151	Q9H900	0.0307606030255556
Q10471	Q6ZNA4	0.0307606030255556
Q6P996	Q07820	0.0307606030255556
Q8TF32	Q9NX20	0.0307606030255556
P07225	Q9H228	0.0307606030255556
Q96G46	Q9BRR6	0.0307606030255556
Q6ZRI6	Q92626	0.0307606030255556
Q13573	Q9NUY8	0.0307606030255556
Q6XUX3	P49356	0.0307606030255556
Q96A49	P63098	0.0307606030255556
Q9H3S5	Q9Y276	0.0307606030255556
Q8N3U4	P32189	0.0307606030255556
Q9Y2C2	Q8TC12	0.0307606030255556
P48029	O95396	0.0307606030255556
O95297	Q96ED9	0.0307606030255556
Q58EX2	Q8IUH4	0.0307606030255556
Q68CQ7	P17181	0.0307606030255556
P32121	Q9H7X3	0.0307606030255556
A1XBS5	Q9Y383	0.0307606030255556
B2RTY4	Q9BXF6	0.0307606030255556
Q9BT67	O14617	0.0307606030255556
Q4J6C6	Q9NRG4	0.0307606030255556
P83916	Q9Y5B6	0.0307605862617492
Q9NX58	Q96I51	0.0307605732232332
O95407	Q9NZM1	0.0307605154812335
P51636	P42224	0.0307605154812335
P30530	Q14166	0.0307605154812335
Q9NRA8	Q92545	0.0307605061680078
P03886	O75947	0.0307605005800724
Q5VT06	P04792	0.030760483816266
P28288	Q7L5D6	0.0307604540139436
Q86Y07	Q9BZL6	0.030760446563363
Q07973	P42704	0.0307603683322668
Q9P0J7	Q32P44	0.030760308727622
Q8NEJ9	P19525	0.0307602975517511
Q14318	Q9NZV5	0.0307602621614933
P62857	Q14692	0.0307602267712354
O76075	Q9UDY4	0.0307602174580097
P61313	Q8TED0	0.0307601671665906
Q8WY22	Q8WWC4	0.0307601615786552
P56385	Q9C0I9	0.0307601261883974
644619	P19388	0.0307601261883974
P10768	Q8N3Z3	0.0307601261883974
O75344	P10768	0.0307601261883974
Q86W42	Q14206	0.0307601261883974
P10768	P57054	0.0307601261883974
P56385	P11488	0.0307601261883974
Q86W42	Q6QAJ8	0.0307601261883974
P56385	P43119	0.0307601261883974
P56385	P0CK96	0.0307601261883974
O14810	P10768	0.0307601261883974
O15335	Q86W42	0.0307601261883974
P56385	Q5H9R4	0.0307601261883974
Q7Z2E3	P56385	0.0307601261883974
Q8IW40	P19388	0.0307601261883974
Q86W42	P60153	0.0307601261883974
O43609	P10768	0.0307601261883974
Q9H4I8	P10768	0.0307601261883974
P10768	Q9GZX9	0.0307601261883974
Q9NXP7	P10768	0.0307601261883974
P56385	O14717	0.0307601261883974
Q8WV35	P10768	0.0307601261883974
P10768	Q9UQ72	0.0307601261883974
P56385	Q96S42	0.0307601261883974
P10768	Q5JSZ5	0.0307601261883974
26223	P19388	0.0307601261883974
Q8IWU6	Q86W42	0.0307601261883974
P10768	P0CG37	0.0307601261883974
P56385	Q96MB7	0.0307601261883974
Q13515	P19388	0.0307601261883974
P49798	P19388	0.0307601261883974
Q8TDB8	P56385	0.0307601261883974
P10768	Q9H672	0.0307601261883974
P10768	Q96LR4	0.0307601261883974
P10768	Q8N2G4	0.0307601261883974
O75293	Q86W42	0.0307601261883974
P10768	Q96D03	0.0307601261883974
Q86W42	Q6P4F7	0.0307601261883974
Q5T6J7	P10768	0.0307601261883974
P56385	Q1EHB4	0.0307601261883974
P10768	Q7Z408	0.0307601261883974
Q8NAU1	P56385	0.0307601261883974
P56385	Q8N5D6	0.0307601261883974
P10768	Q8NCF5	0.0307601261883974
P10768	O00585	0.0307601261883974
P10768	Q08708	0.0307601261883974
O75554	Q14978	0.0307600814849138
Q969S3	O95453	0.0307600684463977
Q96AE4	Q6AWC2	0.0307600479573011
Q9Y2Q5	O94972	0.030760021880269
P05067	Q8WW62	0.030759984627366
P80370	P05067	0.030759984627366
O00159	P56589	0.0307599585503339
O43805	Q13625	0.030759947374463
Q13467	Q9P0I2	0.0307599399238824
Q9BY89	Q9NYZ3	0.0307598132640123
Q9NRZ9	Q2TBE0	0.0307597927749156
P36578	Q9Y5L5	0.0307597909122705
Q9UBF6	Q9Y4W6	0.0307597517967224
P13645	O94927	0.0307597517967224
O95843	P68104	0.0307597331702709
Q9Y2X8	P31942	0.0307597164064645
Q9UM54	P04003	0.0307597126811742
Q99615	Q8NCD3	0.0307596940547227
P61619	O43301	0.0307596866041421
Q9UHJ6	O75083	0.0307596568018198
Q7Z6B0	O14745	0.0307596568018198
P30405	P22695	0.0307596437633037
P51805	Q13561	0.0307596381753683
P0DJI8	Q5JTH9	0.0307595990598201
P33681	Q5JTH9	0.0307595990598201
Q8NDL9	Q9Y5Y2	0.0307595580816268
A6NFQ2	P42704	0.0307595580816268
3500	Q16698	0.0307595580816268
O43567	O94910	0.0307595562189817
P30532	Q6L9W6	0.0307595562189817
Q8WVB6	Q14807	0.0307595003396272
O14681	Q96PD2	0.0307594649493694
P26368	P78317	0.0307594444602727
Q9UM47	P23396	0.0307594332844018
Q92685	P55265	0.0307594332844018
Q14118	P13667	0.0307594146579504
A2RUH7	P29401	0.0307594127953052
P42785	O00165	0.0307594016194343
P60953	Q96Q40	0.030759347602725
Q86VV4	Q13643	0.030759347602725
Q15773	P22460	0.0307593289762735
P20073	P21580	0.0307593289762735
O43772	Q10472	0.0307593215256929
Q14643	P04406	0.0307592656463384
O43432	O75155	0.0307592172175645
P13984	Q8NHQ9	0.0307592134922742
Q13445	Q00059	0.0307592079043388
Q13045	A7E2V4	0.0307591818273067
P02765	Q96HE7	0.0307591687887907
Q8TCX1	O60287	0.0307591687887907
Q99758	A0PJZ3	0.0307591687887907
Q9NRB3	Q8N5K1	0.0307591687887907
O00391	Q8NBU5	0.0307591687887907
Q16394	Q9Y5P6	0.0307591687887907
Q9BRX8	Q6UXH1	0.0307591687887907
Q8WY54	Q9HA92	0.0307591687887907
Q9HBH1	Q9UKY4	0.0307591687887907
Q6NSJ2	Q9NVH0	0.0307591687887907
P49069	Q96CS3	0.0307591687887907
P07099	Q9H3S5	0.0307591687887907
Q8N0Z8	Q8IY17	0.0307591687887907
Q8ND04	Q9NTI5	0.0307591687887907
Q8TEY7	O14981	0.0307591687887907
Q8N8Y2	Q86YQ8	0.0307591687887907
Q8WWK9	Q58EX7	0.0307591687887907
P17812	O43156	0.0307591520249843
Q9UK59	P35813	0.0307591464370489
P06576	Q14240	0.0307591240853071
Q9BTL4	Q9BXS6	0.0307591166347265
Q9BXW7	Q8TAQ9	0.0307590775191783
Q9BXW7	P19793	0.0307590775191783
Q9BXW7	Q9P0U1	0.0307590775191783
Q9BXW7	P54108	0.0307590775191783
202134	Q9BXW7	0.0307590775191783
Q9BXW7	Q6Q0C1	0.0307590775191783
Q9BXW7	441046	0.0307590775191783
P62699	Q05925	0.030759073793888
P29371	P33947	0.030759073793888
P55145	Q9H496	0.0307590402662754
Q8NEZ5	Q9UM47	0.0307589899748563
Q9Y3B4	Q8TF39	0.0307589787989854
P26639	Q9NTZ6	0.0307589285075664
Q9BTC0	Q14498	0.0307589098811149
Q6PKG0	Q9NTZ6	0.0307588875293731
Q8NBJ9	Q5T9A4	0.0307588782161474
P62834	P0CG47	0.0307588633149862
Q9BTX1	Q6NXT6	0.0307588502764701
Q96FL8	Q9BVA1	0.0307587999850511
Q8IWU5	Q13243	0.0307587906718254
P51178	O75367	0.030758773908019
Q9H2H9	O15504	0.0307587664574384
P52292	Q9Y4E5	0.0307587068527936
Q13310	Q9Y6A4	0.0307586230337619
P62241	Q6PK81	0.0307586155831813
P46783	Q13021	0.0307586155831813
P48594	Q9Y619	0.0307585913687944
O94880	Q9NW13	0.0307585783302783
O75306	Q9H7F0	0.0307585578411817
Q8N2R8	Q13015	0.0307585205882787
Q9UL42	P68431	0.0307584758847951
Q9HDC9	O75947	0.0307584404945373
Q6P4A7	P20645	0.030758436769247
P54886	P16989	0.0307584125548601
Q643R3	P50281	0.0307584069669246
Q9UK85	P18074	0.0307583920657634
Q3YBR2	Q14677	0.0307583641260862
Q99575	P31944	0.030758349224925
Q92536	O60884	0.0307583287358284
P51003	Q9ULC4	0.030758298933506
Q16822	P02745	0.0307582896202802
Q08431	O15067	0.0307582356035709
P10586	Q9P2C4	0.0307582262903451
Q13144	Q9HA92	0.0307582262903451
Q13572	Q6UXN9	0.0307582207024097
P62820	Q9P2M7	0.0307581946253776
Q9BTL4	O75475	0.0307581778615713
O43402	Q8NHP6	0.0307581704109907
Q9BVA1	Q5SY16	0.0307581573724746
Q9Y2R4	P46063	0.0307581145316362
Q9UN37	Q9H9Y6	0.0307581052184104
Q71U36	Q9NSN8	0.0307581014931201
P37198	Q9BSK2	0.0307580754160881
Q8IZT6	O75147	0.0307580698281526
Q13177	Q9NTZ6	0.0307580661028623
Q9BW27	Q6NUK1	0.0307580605149269
P0DTE8	Q15633	0.030758049339056
Q05519	P52756	0.0307580437511205
Q9HCJ0	Q15198	0.0307579990476369
Q9UGI8	P11441	0.0307579487562179
Q02978	Q6ZQN7	0.0307578705251216
Q9NYU1	Q8N129	0.0307578183710575
P07195	Q9NP86	0.030757812783122
Q92569	Q13885	0.0307578071951866
Q8NDZ4	O14656	0.0307578053325414
Q9UBF2	Q8TCG1	0.0307577867060899
Q15223	Q13433	0.0307577829807996
O75663	Q7Z4H7	0.0307577420026063
Q9P244	Q9NPI6	0.0307577345520257
Q12972	Q9Y277	0.0307577252388
Q5JRA6	Q14258	0.0307577252388
Q8IZT6	P62753	0.030757650732994
Q9Y6D6	O43823	0.0307576302438974
O00629	Q96S55	0.030757613480091
Q96A65	Q9NXG0	0.030757600441575
Q9NYJ1	P08253	0.0307575687766075
P54577	Q9H223	0.0307575594633817
P16278	O75556	0.0307575594633817
O15042	Q15620	0.0307575576007366
P55000	Q8TCU4	0.0307575576007366
Q6ZU52	Q9NZB2	0.0307575576007366
O60218	P56962	0.030757512897253
P62987	Q9Y4P3	0.0307574924081563
Q2VPK5	Q99417	0.0307574588805437
P55196	P04264	0.0307574532926082
P55327	ENSG00000121083	0.0307574439793825
Q9H015	O00264	0.0307574346661567
P04179	Q92481	0.0307574346661567
Q07157	Q53QV2	0.0307574048638343
Q6UN15	Q92917	0.0307573843747377
P57740	Q9NSV4	0.0307573750615119
Q9H974	P28482	0.030757363885641
O75955	Q86TM6	0.030757363885641
Q14320	P11586	0.0307573452591896
P06576	Q9H3U1	0.0307572856545448
P80162	Q69YQ0	0.0307572744786739
Q9BYV6	P00338	0.0307572577148675
P10768	Q04637	0.0307572241872549
Q9Y376	Q96HN2	0.0307572185993194
Q9BU61	Q68D91	0.0307572111487388
P53990	Q99623	0.0307571813464164
Q9NY93	Q01780	0.0307571217417716
A6NJ78	P56962	0.0307571180164814
P56381	Q9Y267	0.030757088214159
P42356	Q9H9E3	0.0307570733129978
Q13535	Q9BQA1	0.0307570602744817
P01112	Q9BZM4	0.0307570490986108
Q12899	P31151	0.0307570490986108
Q13370	Q6DD88	0.0307570490986108
Q8NFA0	Q8NC42	0.0307570490986108
Q9Y5W7	Q9BSK2	0.0307570490986108
Q14186	Q71RC2	0.0307569988071918
Q9UJ14	Q9ULF5	0.0307569894939661
Q96HQ2	Q96DG6	0.0307569541037082
P09228	P25311	0.0307569541037082
Q9BUB7	P52701	0.0307569280266761
Q9H7L9	Q2KHR3	0.0307568665593862
O43865	P49916	0.0307568665593862
Q9NV88	Q99590	0.0307568665593862
O75486	Q8N1G0	0.0307568665593862
Q6UWW8	Q8WWC4	0.0307568646967411
P16435	P35269	0.0307568609714508
Q96SQ9	P41273	0.0307568609714508
O14978	O00267	0.030756814405322
P43003	P20020	0.030756814405322
O60613	Q6UWP7	0.0307567361742258
Q15075	Q08J23	0.0307567156851291
O95394	Q96TC7	0.030756689608097
P13498	Q5BJF2	0.0307566877454519
P62993	P02766	0.0307566728442907
Q9BYC2	P78318	0.0307566728442907
P18583	P13646	0.0307566616684198
Q86UA1	Q9UBU9	0.0307566318660974
Q9UHF1	Q9Y5M8	0.0307565759867429
Q8WVM8	Q8TD31	0.0307565443217754
Q5T1Q4	P57088	0.0307565443217754
O00159	Q9NSE4	0.0307565182447433
O75306	O75694	0.0307565163820981
A1L0T0	Q8ND94	0.0307565126568079
Q9Y2T6	A1L0T0	0.0307565126568079
Q8NI32	Q96NU0	0.0307565126568079
Q6UW63	Q6PJ21	0.0307565052062273
P00367	O00767	0.030756501480937
Q9UN37	Q8NEW0	0.030756464228034
Q92616	O00264	0.0307564288377761
P13693	Q00403	0.0307563506066799
Q9NRZ9	P49327	0.0307563282549381
P08579	Q08J23	0.0307563282549381
Q5SRH9	P31689	0.030756315216422
Q7L2Z9	Q9Y2X3	0.0307563114911317
Q8WUN7	P31943	0.0307562872767448
P50897	O76024	0.0307562407106161
Q9HCM4	O43896	0.0307561084628105
Q9NT22	Q9H0X9	0.0307561066001653
Q9NZT2	Q2TBE0	0.0307560935616493
Q8NI27	Q9Y6A9	0.0307560823857784
Q5T6S3	Q14566	0.0307560637593269
Q9NTX5	O14734	0.0307560190558433
Q96I82	P53007	0.0307560190558433
P27105	Q99943	0.0307560041546821
O14939	O43251	0.0307559836655855
P62736	Q6VAB6	0.0307559631764888
Q9Y4E1	Q96RY5	0.0307559464126825
Q8NE35	Q13148	0.0307559464126825
P00395	Q71U36	0.0307559221982955
Q96GS6	P15559	0.0307558942586183
P13646	Q07866	0.0307558681815862
A6NKZ8	Q99653	0.0307558253407478
P62495	P10109	0.0307557061314582
P12109	O15269	0.030755627900362
Q9H2F5	Q99733	0.0307556260377168
P35579	Q8N4M1	0.0307556185871362
P29317	P60604	0.0307555682957172
Q6IPR3	P46459	0.0307555422186851
Q9P2D0	P0CG47	0.0307555254548788
Q9Y4W2	Q92538	0.0307555217295885
O00767	P15151	0.0307555198669433
O75534	P08243	0.030755503103137
Q86XP3	Q56UQ5	0.030755503103137
Q53GQ0	P63313	0.0307554919272661
Q9HD47	Q14145	0.0307554770261049
Q15751	P61981	0.0307554621249437
P53708	P52701	0.0307554379105567
Q2M2I8	Q3B7T1	0.030755415558815
P37287	Q9NX61	0.0307554081082344
P40967	Q96C36	0.0307553801685571
Q5VU69	O00488	0.0307553447782993
O95167	P49662	0.0307553447782993
P17787	Q9BXB1	0.0307553447782993
P11172	Q92870	0.0307553354650735
Q92604	P01920	0.0307553224265575
O75352	Q9Y6A9	0.0307553205639123
Q9P0M2	Q9UHD1	0.0307552888989448
Q92545	O00767	0.030755253508687
Q16629	Q8NCD3	0.030755253508687
O75351	O43933	0.030755253508687
Q92665	Q3KQU3	0.030755253508687
Q9H2U1	Q70UQ0	0.0307552348822355
P78316	Q9H4G4	0.0307552348822355
Q9H6R4	P07947	0.0307552348822355
Q9BX46	Q8WTS6	0.0307552348822355
Q8NFH4	Q8N567	0.0307552348822355
Q9NZR1	Q9Y3C1	0.0307552348822355
O75746	P41091	0.0307552255690097
Q9HCI5	Q08257	0.0307552218437194
P49326	O94763	0.0307552199810743
Q9NXF1	Q8N1G0	0.0307552181184291
Q9NVN3	Q6JVE9	0.0307551845908164
Q71RC9	Q8WVP7	0.0307551845908164
Q8WVP7	P19397	0.0307551845908164
O15121	Q8NG81	0.0307551845908164
Q9GZM5	P13866	0.0307551845908164
Q8NHP1	P49005	0.0307551845908164
Q9NVN3	51716	0.0307551845908164
Q9H4G1	Q9NVH2	0.0307551845908164
Q86YT6	Q96R06	0.0307551771402359
Q9UHF1	Q96S16	0.0307551641017198
Q9UDY2	Q9H1H9	0.0307551324367523
Q9Y262	Q86XU0	0.0307551249861717
Q9Y262	641384	0.0307551249861717
Q9Y2J2	Q09666	0.0307550635188817
Q96BI1	Q8IUR0	0.0307550318539142
P07942	Q8NBN3	0.0307550020515918
Q13423	P52888	0.0307549871504306
P60983	Q13423	0.0307549871504306
O75197	O15067	0.0307549871504306
O94782	Q8NHP8	0.0307549871504306
Q6JQN1	Q02487	0.0307549871504306
Q9NRZ9	Q13426	0.0307549685239791
P53680	P98082	0.0307549517601728
O95007	P39687	0.0307549331337213
P05067	Q9BRQ6	0.0307548828423023
Q9H2M9	Q9NYI0	0.0307548455893993
O95450	Q13509	0.0307547729462385
Q8TEM1	Q13563	0.0307547226548194
Q9Y4R8	Q9Y4A9	0.0307547096163034
O60287	Q9Y4P3	0.0307546928524971
O15027	P68032	0.0307546854019165
Q16698	Q9UNQ2	0.0307546835392713
Q96EX1	P61978	0.0307545848190784
Q9UDX5	P49368	0.0307545680552721
Q8N0T1	Q9Y397	0.0307545438408851
Q00765	Q96MM7	0.0307545438408851
Q8IV08	P11166	0.0307545345276594
P51858	Q5SQH8	0.0307545140385627
P51858	Q5T686	0.0307545140385627
Q9HC57	P51858	0.0307545140385627
Q6S8J7	P51858	0.0307545140385627
O43395	Q9Y2R9	0.0307544749230146
Q9UER7	Q13574	0.0307544581592082
Q9BTE7	P54920	0.0307544413954019
P42765	P40939	0.030754392966628
O00264	Q8N9F0	0.030754379928112
Q9NZS2	O00264	0.030754379928112
A2RUU4	O00264	0.030754379928112
Q02790	O15460	0.0307543706148862
Q92482	O75955	0.0307542961090803
P62316	Q8NHP1	0.0307542961090803
Q13610	Q9BWK5	0.0307542961090803
P16278	Q9HB19	0.0307542961090803
O60285	P16278	0.0307542961090803
Q969N2	Q14318	0.0307542942464351
Q8NI27	Q96RB7	0.0307542830705642
Q8NI27	Q14953	0.0307542830705642
Q8NI27	Q9ULW5	0.0307542830705642
Q7Z5A8	Q71RC2	0.0307542346417903
Q9UK22	P40616	0.030754217877984
Q8TAF3	P69849	0.0307542085647583
Q13232	Q9H788	0.0307541862130165
Q9NUT2	Q9Y5M8	0.030754167586565
Q6UX71	O60568	0.030754143372178
Q96ME7	P47914	0.0307540744543075
Q13045	Q9H6Q4	0.0307540707290172
O75323	Q9Y3D6	0.0307540111243724
Q9Y388	Q12906	0.0307540073990821
Q9NUL3	Q7RTV0	0.0307539086788892
Q9UGP4	Q8NHU6	0.0307539086788892
Q9Y5L0	Q9Y3D0	0.0307538658380508
Q16822	51716	0.0307538099586963
P36897	Q6SPF0	0.0307537838816642
Q92520	P04350	0.0307537727057933
Q9H0Z9	O15523	0.0307537317276
Q03167	O60884	0.0307537242770195
P40306	23392	0.0307537093758583
Q8TCS8	56154	0.0307537093758583
Q9UBI6	P68400	0.0307536702603101
P50851	Q14974	0.030753668397665
Q9Y2Q5	Q9BXI2	0.0307536665350198
Q92616	A6H8Y1	0.0307535994797945
Q5VT06	P27482	0.0307535994797945
P07355	Q8N8N7	0.0307535994797945
Q8N8N7	P62249	0.0307535994797945
P26641	10207	0.0307535994797945
O75448	P62241	0.0307535994797945
Q8NI77	Q9Y6K0	0.0307535994797945
Q8N8N7	P62244	0.0307535994797945
Q9Y2L1	Q14554	0.0307535752654075
Q15165	P05089	0.0307535678148269
P23458	P16581	0.0307535473257303
P04066	O95831	0.0307535324245691
Q13283	Q92614	0.0307534635066986
Q3V6T2	Q15058	0.0307534281164407
Q5VV42	P21964	0.0307534057646989
O14976	P41252	0.030753394588828
Q15029	P86790	0.0307533890008926
Q14697	Q9Y679	0.0307533685117959
Q06787	Q9BVJ6	0.0307533387094736
P35251	Q659C4	0.0307533238083124
Q9UPN9	Q9P253	0.0307533219456672
Q8TDJ6	Q13535	0.0307533219456672
Q13111	Q9Y2R5	0.0307533219456672
Q9BVC3	Q9UJX4	0.0307533219456672
Q96P16	O75534	0.0307533219456672
P52569	P52948	0.0307533219456672
Q3MIP1	Q9NZJ5	0.0307533219456672
Q8N7H5	O00488	0.0307533219456672
Q9Y2Z9	Q6PGP7	0.0307533219456672
Q96JI7	Q8N335	0.0307533219456672
B2RTY4	P54277	0.0307533219456672
P78395	Q9UPT5	0.0307533219456672
Q96S52	Q6L9W6	0.0307533219456672
Q9NXB0	Q96RT7	0.0307533219456672
Q99733	Q53T94	0.0307533219456672
Q9NVV5	Q96CW5	0.0307533219456672
Q9BVQ7	Q14249	0.0307533219456672
Q14980	Q9NPI1	0.0307533219456672
Q8IXK0	Q5JTW2	0.0307533219456672
O94874	Q8N5B7	0.0307533219456672
Q9BTX1	P22455	0.0307533219456672
Q8IZQ1	Q9UKU7	0.0307533219456672
Q9NVN3	P54277	0.0307533219456672
Q9Y6D6	Q15404	0.0307533219456672
Q9HBE1	P62273	0.0307533219456672
Q8NB37	P04632	0.0307533219456672
O43264	Q13418	0.0307533219456672
Q9P0L0	Q96DA6	0.0307533219456672
Q9C0B1	O43837	0.0307533219456672
Q9H0U9	Q16594	0.0307533219456672
Q9BXW7	O00311	0.0307532623410224
Q9BXW9	Q99470	0.0307532604783773
O60906	Q14318	0.0307532604783773
P18621	Q92997	0.0307532474398612
O75323	Q9Y6A1	0.0307532399892807
Q8IZT6	Q5T8P6	0.0307532288134098
P24387	Q5T447	0.0307531785219907
P20849	Q5T447	0.0307531785219907
Q14997	Q12789	0.0307531505823135
Q96MG8	Q96E39	0.0307531487196683
P26447	Q9UJ04	0.0307531487196683
P26447	Q96DU7	0.0307531487196683
Q7Z309	Q6XQN6	0.0307531487196683
Q6XQN6	Q8NFF5	0.0307531487196683
Q96J42	Q9UBR2	0.0307531487196683
Q8IZA0	Q9UBR2	0.0307531487196683
P26447	Q12923	0.0307531487196683
Q14116	P13716	0.0307531487196683
Q14116	P05164	0.0307531487196683
Q9H8W3	Q52LJ0	0.0307531431317329
Q03135	Q5VW38	0.0307531245052814
P08397	Q5T9L3	0.0307531114667654
Q9UHF4	Q13885	0.030753081664443
Q9BRR8	Q969L4	0.03075304441154
P23284	Q8IV08	0.0307530388236045
P07741	O14745	0.0307530090212821
P40616	P17693	0.0307529903948307
Q8IWV8	P54252	0.0307529680430889
Q96RL1	O43347	0.0307529680430889
Q9P260	Q00325	0.0307529587298631
Q13085	Q16566	0.0307529587298631
Q6DN90	Q96L92	0.0307529140263795
P39880	P51798	0.0307529140263795
O76082	Q16718	0.0307529140263795
P78332	Q1KMD3	0.0307528767734766
P28288	Q6PIU2	0.0307528506964445
Q6P5R6	Q8NH05	0.0307528339326381
Q6P5R6	P29083	0.0307528339326381
Q6P5R6	Q96J94	0.0307528339326381
Q6P5R6	Q8NGC4	0.0307528339326381
Q6P5R6	Q8N3Y7	0.0307528339326381
Q6P5R6	M0R2J8	0.0307528339326381
Q6P5R6	Q58HT5	0.0307528339326381
Q6P5R6	P14867	0.0307528339326381
Q6P5R6	Q99640	0.0307528339326381
Q6P5R6	Q6P2D0	0.0307528339326381
Q6P5R6	Q14532	0.0307528339326381
Q6P5R6	Q3LI64	0.0307528339326381
P46063	Q8WVV9	0.030752807855606
Q13423	O75494	0.0307527743279933
P01889	Q96EY4	0.0307526849210262
Q9BRT2	Q9HDC5	0.0307526849210262
Q9NUJ3	Q9GZT9	0.030752670019865
P06899	Q9H5X1	0.0307526309043169
Q92820	Q9NPL8	0.030752619728446
P13804	Q5VST6	0.0307526104152202
Q9HCJ3	O43432	0.0307526085525751
Q9NNX6	P13995	0.0307525396347045
P13995	Q8WWR8	0.0307525396347045
Q5SNT2	Q6P4Q7	0.0307525340467691
P23142	O14967	0.030752521008253
Q8NCH0	Q9NTJ3	0.030752521008253
Q86VI3	Q8TED1	0.030752521008253
Q8NBP0	Q13508	0.0307525098323822
Q7Z404	O60337	0.0307524874806404
Q5T749	P61201	0.0307524614036083
O00267	Q9Y5B9	0.030752457678318
P43361	Q9Y5Q8	0.0307524129748344
Q9Y5U9	O43852	0.0307524129748344
P42892	Q9UMX5	0.0307524073868989
O00400	Q27J81	0.0307523980736732
Q14444	P47813	0.0307523775845766
Q07021	Q9NX58	0.0307523254305124
O43513	Q2TAA5	0.0307523142546415
Q9BRT8	Q9BTN0	0.0307522621005773
Q9BRT8	Q92878	0.0307522621005773
Q8WWA0	Q9UBQ7	0.0307522546499967
Q9ULV0	Q9P2E9	0.030752221122384
Q6DT37	Q9P244	0.030752221122384
Q8NCP5	O95602	0.0307521894574165
O14974	O75400	0.0307521875947713
O60828	Q7Z4W1	0.0307521671056747
Q8WVX9	Q13433	0.0307521428912878
P06493	Q96ST8	0.0307521056383848
Q5T749	Q6VN20	0.0307520702481269
Q9P0L0	Q6P3X3	0.0307520050555467
Q12906	Q2TBE0	0.0307519920170307
P50991	P48052	0.0307519529014825
Q9Y3D0	Q14008	0.0307519156485795
Q92692	P42357	0.0307518821209669
Q8WVQ1	Q9BTV4	0.0307518448680639
Q9NWK9	Q13444	0.0307518392801284
P50151	Q9UHA4	0.0307518057525157
P30533	Q9Y520	0.0307518001645803
Q5D862	Q9NWM3	0.0307517815381288
P36969	Q9UHB4	0.0307517815381288
P53708	P53007	0.030751721933484
Q13813	Q9Y3T9	0.0307517070323228
P17026	Q15061	0.0307516418397426
Q13242	Q9Y3D5	0.0307516008615493
P04626	Q6NSJ2	0.030751597136259
Q9UL25	P40763	0.0307515822350978
Q9NQ50	Q9BX40	0.0307515021413564
Q99732	P05198	0.0307514127343893
Q9UBG0	Q06124	0.0307513829320669
Q7Z7A1	Q13509	0.0307513587176799
P68133	Q96A19	0.0307513587176799
Q969Q6	P22087	0.0307513587176799
Q96NB1	Q8WX93	0.0307513587176799
Q9H4A4	P63241	0.0307513307780027
Q6P1L8	Q6ZTW0	0.0307513140141963
Q9UKB1	Q92688	0.0307512823492288
O14836	Q15286	0.0307511929422616
Q30201	O14949	0.0307511668652296
Q9Y5G4	Q96CS3	0.0307511314749717
O96000	Q9UG63	0.0307511053979396
Q6UVY6	Q9UHW5	0.0307510681450366
Q9UIV1	Q8WWI1	0.0307510327547788
Q6DCA0	Q9BQ70	0.0307510308921337
Q13137	P54803	0.0307510308921337
P27695	Q7Z739	0.0307510253041982
Q6NUS6	O60313	0.0307510066777467
Q969W1	P01889	0.0307509806007146
Q9BVA1	Q9Y6I4	0.0307509750127792
Q5SZJ8	Q9NRH1	0.0307509694248437
Q13753	P49589	0.0307509489357471
O75306	A6NM10	0.0307509396225214
P06576	Q9Y466	0.0307508967816829
Q14393	Q8NC54	0.0307508427649736
O00204	P63104	0.0307508185505867
P43490	Q0VDI3	0.030750785022974
Q9Y2G8	P63172	0.0307507570832967
Q99941	Q9ULF5	0.0307506378740072
P26885	Q7L5N7	0.0307506248354911
Q16842	Q7Z6Z7	0.0307506192475557
P25963	Q7Z6Z7	0.0307506192475557
P68366	O00567	0.0307505950331687
Q9BVJ7	Q9BTL3	0.0307505745440721
P23588	Q9UHF4	0.0307505745440721
P27918	P23588	0.0307505745440721
O43301	Q8ND04	0.0307505615055561
Q9UJU6	Q96RP9	0.0307505559176206
P04181	Q9P244	0.0307505261152982
P45877	Q86W74	0.0307505261152982
9142	P51532	0.0307505242526531
Q86SZ2	O00541	0.0307505242526531
Q15762	P11172	0.0307505242526531
Q8NGN2	Q969V3	0.0307505242526531
O60894	Q96S55	0.0307505242526531
Q9H503	Q04637	0.0307505242526531
Q9H503	Q9BVP2	0.0307505242526531
Q93070	Q969V3	0.0307505242526531
P55884	P27658	0.0307505242526531
P59534	Q8IX12	0.0307505242526531
Q10588	Q9Y679	0.0307505242526531
Q8IZP7	Q02413	0.0307505242526531
Q9UNK4	Q53GT1	0.0307505242526531
P33992	170393	0.0307505242526531
Q8WUM0	55370	0.0307505242526531
Q96DL1	Q3SY69	0.0307505242526531
Q8NGL2	Q96S55	0.0307505242526531
Q96I82	P55265	0.0307505242526531
Q96S55	Q5EG05	0.0307505242526531
P59538	Q9Y5K5	0.0307505242526531
O43868	Q9Y5K5	0.0307505242526531
Q9BZE1	Q9BRA0	0.0307505242526531
Q9Y5K5	26686	0.0307505242526531
Q6ZU52	O00541	0.0307505242526531
Q9NZP8	Q9Y5K5	0.0307505242526531
O15503	Q5BKZ1	0.0307505242526531
140849	Q96FV9	0.0307505242526531
Q5VU69	Q14978	0.0307505242526531
P57088	Q24JP5	0.0307505019009113
Q14202	Q13144	0.0307504683732986
P08603	P18206	0.0307504571974277
P62829	P33981	0.0307504218071699
Q9NRZ5	P01909	0.0307504087686538
Q9BV81	Q13724	0.0307504013180732
Q03135	O75955	0.0307503901422023
Q9HC07	Q14146	0.0307503398507833
Q9NNW5	Q99471	0.0307502653449773
P43243	Q9NUQ9	0.0307502429932355
Q8N1F7	O95864	0.0307502001523971
O43482	P05204	0.0307501945644617
P31942	Q9ULH1	0.0307501927018165
P38435	O14874	0.0307501833885908
653166	P09497	0.0307501722127199
O15145	Q9P2B2	0.0307501722127199
O15145	Q5T0B9	0.0307501722127199
Q92820	P02724	0.0307501722127199
Q8IV08	645922	0.0307501722127199
P98196	Q96HE7	0.0307501591742038
Q9UQR1	Q96CS3	0.0307501424103975
P30825	Q5T6F2	0.030750136822462
Q8NFH4	P04843	0.0307501256465911
P21912	Q9UQ49	0.0307501256465911
Q15034	Q5T9L3	0.0307501126080751
P07203	Q9UBQ7	0.0307501070201396
Q9H8M5	Q5TA45	0.0307501070201396
O15121	Q96BM9	0.0307501014322042
Q14201	Q96PY6	0.0307500846683979
P82094	Q96R06	0.0307500846683979
Q6UXN9	A6NI79	0.0307500660419464
Q15717	151278	0.0307500381022691
P10253	Q9NXS2	0.0307499747723341
Q5TAQ9	P35908	0.0307499691843986
Q96A33	Q02083	0.030749961733818
Q8WV35	Q7Z4H7	0.0307499468326568
P07197	O00203	0.0307499188929796
Q8NBW4	Q15006	0.0307499002665281
P15291	Q86V85	0.030749874189496
P62873	P49842	0.030749823898077
Q14533	Q14974	0.0307498127222061
Q96EZ8	Q9HBG6	0.0307498034089803
P11387	Q9NYH9	0.0307498034089803
Q9HCK1	Q9P2D1	0.0307497736066579
Q96EY7	Q14671	0.0307497642934322
Q6UN15	Q9P0W8	0.0307497102767229
P62857	Q9H7B2	0.0307496711611747
P49768	Q9BSD7	0.0307496692985296
P35244	Q9BZZ5	0.0307496562600135
O75665	Q5VZL5	0.0307496227324008
O15460	Q9Y2P4	0.0307496134191751
Q9Y333	Q9BW85	0.0307495519518852
O75947	P05181	0.0307495333254337
P14625	P11532	0.0307495016604661
Q8IY67	O95819	0.0307494979351758
Q9BUL9	Q9UKM9	0.0307494960725307
Q6DN90	Q9NUJ3	0.0307494755834341
Q9BWU0	Q9Y4E8	0.0307494439184665
Q8NBP7	O60725	0.0307494029402732
Q9Y6N5	O75976	0.0307494029402732
Q9UK39	Q1KMD3	0.0307493582367897
P19387	Q8N4T0	0.0307493582367897
Q15653	Q9UNZ2	0.0307493582367897
140564	Q5TAQ9	0.0307493582367897
P16444	P04114	0.0307493191212415
O75781	P49703	0.0307493191212415
Q96S37	O00400	0.0307493191212415
P60660	Q6ZU80	0.0307491477578878
Q9Y3B4	O95453	0.0307491477578878
Q13887	Q9NY33	0.0307491458952426
P83881	P68431	0.0307491049170494
Q8NC60	O96028	0.0307490862905979
Q9BXX0	Q92791	0.0307490862905979
P63151	Q5VU43	0.0307490527629852
Q9UKY7	Q53EL6	0.0307490155100822
P50991	P82664	0.030749013647437
Q13232	Q96RQ1	0.030748987570405
Q8N4Q1	O95747	0.0307489652186632
Q9NVP1	Q9Y2W1	0.0307489652186632
Q96BD0	P18085	0.0307489447295665
P46013	Q8NBW4	0.0307489447295665
O95104	Q13405	0.0307489447295665
P50402	Q96A19	0.0307489447295665
P19634	Q13428	0.0307489447295665
P16284	P14314	0.030748926103115
Q8NC67	Q9UNQ2	0.0307489223778247
P07339	P47895	0.0307489000260829
P30837	Q9HAT2	0.0307488925755023
P59861	P04844	0.030748888850212
O75607	P30419	0.0307488702237606
Q15029	Q5W0B1	0.0307488609105348
P78347	Q96P16	0.0307488422840833
P78345	Q9Y295	0.0307488292455673
Q86YC3	Q9NVH1	0.0307488124817609
Q9UHP7	Q9NVH1	0.0307488124817609
P06681	Q9NVH1	0.0307488124817609
Q8WWM7	P63173	0.0307487752288579
Q6ZNL6	Q8NB46	0.0307487733662128
Q68CJ9	Q8NB46	0.0307487733662128
Q9Y535	Q9Y5K8	0.0307487733662128
Q9Y6Y8	Q9UK00	0.0307487733662128
O75436	O14793	0.0307487733662128
Q9H9A5	Q9BZQ4	0.0307487733662128
Q86WK6	Q07444	0.0307487733662128
O75436	Q9BWK5	0.0307487733662128
Q9NZN8	A6NLJ0	0.0307487733662128
Q9Y6Y8	Q5SQH8	0.0307487733662128
Q15762	Q8IZP0	0.0307487733662128
Q9P2T0	Q8NB46	0.0307487733662128
Q96NL1	O75436	0.0307487733662128
Q9NZN8	P51452	0.0307487733662128
O75436	Q9P206	0.0307487733662128
Q9Y238	O75436	0.0307487733662128
Q9H9A5	Q96SF2	0.0307487733662128
Q8IZP0	Q9NZD8	0.0307487733662128
Q92896	Q12899	0.0307487566024065
P48163	Q92597	0.0307487398386001
Q9UBM7	Q9NRZ7	0.0307486914098262
P55263	Q9NVS9	0.0307486858218908
Q7KZN9	Q9H7D0	0.0307486783713102
Q92597	O14965	0.030748676508665
P62318	P52756	0.0307486671954393
P02786	O95816	0.030748663470149
Q08380	P57060	0.0307486373931169
Q96N66	Q9BZQ6	0.0307486299425363
Q12981	Q9NPA0	0.0307486020028591
P23396	Q2KHR3	0.0307485908269882
Q96HA1	P98095	0.030748575925827
Q04721	Q7L5Y9	0.0307485740631818
O76096	P01130	0.0307485666126012
P25311	Q06323	0.0307485349476337
P78310	Q9NX62	0.0307485181838274
Q16630	O60524	0.0307484902441501
P19823	Q96P63	0.0307484827935695
O75607	Q96DF8	0.0307484678924083
P33121	P56134	0.0307484567165374
P50897	Q9BSJ2	0.0307484343647956
O95573	Q9NRK6	0.030748413875699
Q9BXS5	Q9Y2X3	0.0307484045624732
O95373	Q8IXK2	0.0307483989745378
Q6PK04	P07948	0.0307483915239572
P49748	Q9HA92	0.0307483654469251
Q15034	Q9BZF1	0.03074836358428
Q96C36	140564	0.0307483561336994
P04049	P15812	0.0307483561336994
Q96C36	O43173	0.0307483561336994
Q96C36	Q9BZ23	0.0307483561336994
P04049	Q674R7	0.0307483561336994
Q6PK18	Q9Y3Z3	0.0307483300566673
Q96AE4	P38432	0.0307483077049255
Q8NAN2	P22695	0.0307482667267322
O75691	O95297	0.0307482164353132
Q9P2N5	Q96FZ2	0.0307482164353132
Q9P015	O75179	0.0307481884956359
Q8NBN3	Q9BTW9	0.030748164281249
A2RU67	Q9UKJ8	0.030748151242733
O95503	P68431	0.0307480227202177
O14654	Q86WC4	0.0307480115443468
O00483	Q8N0V4	0.0307480059564113
Q9GZS3	P21980	0.0307480059564113
P30953	P42126	0.0307480059564113
Q9ULK2	O00483	0.0307480059564113
283551	O00483	0.0307480059564113
Q6JVE9	O00483	0.0307480059564113
Q5SY80	Q9NRH1	0.0307480059564113
P26599	Q9NUH8	0.0307480059564113
Q8IZW8	O00483	0.0307480059564113
Q9UK96	O00483	0.0307480059564113
O00483	Q9UK08	0.0307480059564113
O94813	Q9Y2R5	0.0307479854673147
Q9BY67	Q12797	0.0307479854673147
Q8N1F8	Q8WUY1	0.0307479854673147
Q9BTX1	P83111	0.0307479854673147
Q13015	Q86TM6	0.0307479854673147
Q9Y6J9	Q96GF1	0.0307479854673147
Q99941	Q9Y3Z3	0.0307479854673147
P55735	Q96HA1	0.0307479854673147
P49915	Q6NSI4	0.0307479854673147
P06213	P33121	0.0307479854673147
Q6PCB5	P84103	0.0307479444891214
Q96A65	Q99832	0.0307479351758956
P34925	Q9P0T7	0.0307478792965412
Q8NB25	O00151	0.0307478681206703
Q96DA0	Q9UKA4	0.0307478606700897
Q14353	P07948	0.0307478550821542
P08581	Q96HE7	0.0307478550821542
Q14353	P10301	0.0307478550821542
P01011	Q7L1Q6	0.0307478550821542
Q6UWP8	Q15075	0.0307478550821542
Q6AI08	Q8WTW3	0.0307478345930576
P61956	Q9BW27	0.0307478234171867
P78395	P68104	0.0307478141039609
Q9NXE4	P22455	0.0307477712631225
Q7Z417	Q16850	0.030747752636671
P50402	Q6UX07	0.030747739598155
P08754	Q9Y3D6	0.0307477358728647
Q8NBK3	Q5H8A4	0.0307477358728647
O00429	P26599	0.0307477284222841
O00151	P13646	0.0307477060705423
Q9BY84	Q9H0W5	0.0307477060705423
Q9NQS1	P83881	0.0307476911693811
Q9H0S4	P49770	0.0307476911693811
A4D1E9	P62273	0.0307476911693811
P16298	O95136	0.030747652053833
O14939	Q92802	0.0307475849986076
Q9H204	P05387	0.0307475738227367
Q9ULG1	Q9P2X3	0.0307475663721561
Q96BR5	P14735	0.0307475551962852
Q9NUJ3	P09884	0.0307475514709949
P23470	3493	0.0307475496083498
Q14165	P01137	0.0307475328445434
O43310	P62191	0.0307475104928016
P45880	O00763	0.0307474937289953
Q13117	P46776	0.0307474918663501
Q6PJG9	Q9H8M5	0.0307474583387374
Q03405	Q5T9A4	0.0307474285364151
O14681	Q8N5G2	0.0307473819702863
Q9NQX7	O95167	0.0307473819702863
Q12947	Q16637	0.0307473726570606
Q9BQ70	P62750	0.0307473670691251
Q6PD62	O60318	0.0307473037391901
Q8WTV1	O43818	0.0307472944259643
O75347	P50502	0.0307472944259643
P17858	Q9NXJ5	0.0307472851127386
P05787	P08727	0.0307472627609968
Q9NV79	Q9C0B7	0.0307472217828035
Q12805	P60174	0.0307471696287393
Q86T03	Q7RTS9	0.0307471510022878
Q13459	Q53S58	0.0307471510022878
Q9NV66	Q86VR2	0.0307471510022878
Q9NP72	P19971	0.0307471435517072
Q8N0W3	Q96ES6	0.0307471435517072
Q0GE19	P53597	0.0307470932602882
Q5VV42	P61421	0.0307470597326755
100507703	Q14554	0.0307470504194498
P31944	O75556	0.0307470392435789
Q3T906	Q96CS3	0.0307470392435789
P55083	Q12907	0.0307470243424177
Q01130	Q86UE4	0.0307469852268695
P16435	P54920	0.0307469833642244
Q9UNF1	O94972	0.0307469610124826
Q9NUL3	O14960	0.0307469554245471
P47871	O15084	0.0307469554245471
Q9NRF8	Q6UXB3	0.0307469554245471
Q709C8	55370	0.0307469554245471
Q9NUL3	Q86SZ2	0.0307469554245471
Q86TI2	55370	0.0307469554245471
Q9BTT6	Q9NZL6	0.0307469554245471
Q6UWX4	Q96DV4	0.0307469554245471
Q9NUL3	Q9UKR0	0.0307469554245471
Q7Z3H0	Q8TCU4	0.0307469554245471
P32322	A4D1E9	0.0307469349354505
P27797	P17948	0.0307469256222248
Q9HCJ2	Q00325	0.0307469256222248
P62701	A2RRL7	0.0307469256222248
P43088	Q00325	0.0307469256222248
P22736	Q00325	0.0307469256222248
P54136	Q96AG4	0.0307469069957733
Q9Y2Z4	P62899	0.030746903270483
Q03426	Q6P587	0.0307468958199024
Q15717	O60231	0.0307468920946121
Q13177	Q13596	0.0307468846440315
O14735	O14734	0.0307468529790639
P04439	P01215	0.0307468362152576
Q99697	Q86V97	0.0307467803359031
Q13144	Q12904	0.0307467374950647
P49069	Q13724	0.0307467225939035
Q14118	P98194	0.0307467188686132
Q9UC07	P0C0S8	0.0307467076927423
Q9C0D9	P27544	0.030746653676033
Q15678	Q9H1K0	0.030746653676033
Q9C0D9	Q9H496	0.030746653676033
Q8IZ69	Q6P1M0	0.0307466350495815
Q9Y2D4	Q14697	0.0307466126978397
O43592	P55290	0.0307466071099042
O95835	P04350	0.0307465996593236
Q8TEU7	Q8IX01	0.0307465977966785
Q53FV1	Q93050	0.0307465530931949
P56192	Q9BZQ6	0.0307465400546789
Q7L3T8	P01920	0.0307465326040983
O15027	P11277	0.030746491625905
Q2NL82	Q9UHL9	0.0307464897632598
Q9H3N1	Q13501	0.0307464841753244
P55011	Q6N075	0.0307464562356472
P42566	P11802	0.0307464301586151
O15431	Q9BSD7	0.0307463947683572
P32119	Q9UHQ7	0.0307463575154542
P25686	P02489	0.0307462718337774
P04004	P52209	0.0307462569326162
Q9H4G4	O43290	0.0307461954653263
O14967	Q9NX76	0.0307461693882942
Q96ES7	Q7Z6Z7	0.0307460390031337
Q92536	P08237	0.0307460390031337
P05026	Q86U42	0.0307460129261016
Q9BTM1	P05387	0.0307459775358438
Q9Y3P4	Q92734	0.0307459104806184
Q9BT25	Q8TES7	0.0307458788156509
Q8IZT6	Q8TC44	0.0307458192110061
Q8WW22	Q9BRX2	0.0307458117604255
P84996	Q96PY5	0.0307458005845546
P49321	P30622	0.0307457875460386
Q9H857	O95167	0.0307457819581031
Q9BRS2	Q16630	0.030745742842555
Q9HBH0	Q14257	0.0307457186281681
Q9H173	P55145	0.0307457130402326
P14635	O94763	0.0307457000017166
Q6J9G0	P19338	0.0307456590235233
P02675	P11216	0.0307456534355878
Q17RF5	P02792	0.0307456385344266
Q9Y3U8	P35244	0.0307456366717815
Q15834	Q96GD4	0.0307456348091363
O00411	P49005	0.0307456217706203
Q96MM6	Q9H0H0	0.0307456105947494
Q9HCY8	Q96C19	0.0307455882430076
Q9UJX3	Q8NEV8	0.0307455770671367
Q6PH81	Q96DV4	0.0307455770671367
P49406	Q6PH81	0.0307455770671367
Q9NRX2	Q6PH81	0.0307455770671367
Q92947	Q9Y2Z9	0.0307455770671367
Q6ZRY4	P55268	0.0307455770671367
P55011	Q5TCX8	0.0307455770671367
P56378	P22570	0.0307455770671367
Q96BZ8	P18859	0.0307455770671367
Q8N6M3	Q03519	0.0307455770671367
Q86UN3	Q9HBR0	0.0307455770671367
Q6PH81	Q9NVS2	0.0307455770671367
O75396	Q9H4F1	0.0307455770671367
Q9UDW1	Q9Y5W8	0.0307455770671367
P17301	Q9Y3Q3	0.0307455770671367
Q92520	Q7Z388	0.0307455770671367
Q6PH81	Q14197	0.0307455770671367
Q9UQ53	Q96G23	0.0307455770671367
Q9Y305	Q6P1S2	0.0307455770671367
Q9NS15	O75467	0.0307455770671367
Q8N108	Q9NP92	0.0307455770671367
Q7Z3K6	Q9NP92	0.0307455770671367
Q16698	Q9Y5R4	0.0307455770671367
Q9BUL8	P34949	0.0307455770671367
Q9H9B4	Q9UQ53	0.0307455770671367
Q7L1Q6	Q9NVV0	0.0307455770671367
Q9BRR3	Q9H4F1	0.0307455770671367
Q9Y3E5	Q96KP1	0.0307455770671367
Q9Y5R4	P10155	0.0307455770671367
Q96MH6	O14975	0.0307455770671367
Q99973	Q9Y5Q8	0.0307455770671367
O43760	Q16563	0.0307455770671367
Q96QD9	Q9H4L5	0.0307455770671367
Q13084	Q3T8J9	0.0307455770671367
O60701	Q96AY2	0.0307455770671367
Q9BQ70	Q8IVT5	0.0307455770671367
Q9H8G1	O94952	0.0307455770671367
Q9BQ70	O94887	0.0307455770671367
Q96AX9	Q5T4B2	0.0307455770671367
Q13084	Q9UHA2	0.0307455770671367
Q9BSC4	Q8WV16	0.0307455770671367
P78395	Q8TDJ6	0.0307455770671367
Q9UHQ4	Q9UDW1	0.0307455770671367
Q9NXR1	Q8IWZ3	0.0307455770671367
O75319	Q8TCC3	0.0307455770671367
Q9NUJ3	P34820	0.0307455770671367
Q9ULW3	O15417	0.0307455770671367
Q9BQ48	Q9UHA2	0.0307455770671367
Q8N6S5	O15533	0.0307455770671367
Q9UEW8	Q8N442	0.0307455770671367
O95870	Q96QD8	0.0307455770671367
Q96B77	O95169	0.0307455770671367
Q04771	Q9NVH1	0.0307455770671367
Q7Z7K6	Q9BQ48	0.0307455770671367
Q96I25	Q9H9J4	0.0307455770671367
Q8NC60	Q9Y4B6	0.0307455770671367
Q9BZF1	Q9Y2C4	0.0307455770671367
Q9H6U8	Q7Z3C6	0.0307455733418464
O00254	Q5HYI8	0.0307455137372016
Q92536	Q00587	0.0307455100119113
O00459	Q3B7T1	0.0307454969733953
P23528	Q9NX61	0.0307454671710729
P30533	O75489	0.0307454355061054
A1L0T0	Q12794	0.0307454336434602
P06733	Q9BZM3	0.0307454150170087
P0DPF5	Q6UXN9	0.0307454150170087
P82675	O95749	0.0307454112917184
Q04656	P57088	0.0307453759014606
Q96J02	P12724	0.0307453591376543
Q14683	Q9BTW9	0.0307453591376543
P02675	Q6DKJ4	0.0307453293353319
Q86TU7	Q6DKJ4	0.0307453293353319
Q6DKJ4	P56704	0.0307453293353319
Q9H4A4	Q9C0I1	0.0307453293353319
P04798	Q9H4A4	0.0307453293353319
Q9BT43	Q9P2R3	0.0307453293353319
Q9H4A4	Q9HB96	0.0307453293353319
O15060	Q6DKJ4	0.0307453293353319
Q9H4A4	O43283	0.0307453293353319
Q12792	Q8NFD5	0.0307452902197837
O95336	O15260	0.0307452641427516
Q99798	P62330	0.0307452287524938
Q96A33	Q9Y278	0.0307452250272035
Q6PCB7	O75947	0.0307451579719781
Q9BZF3	Q14244	0.0307451523840427
Q9P258	Q5H9L4	0.0307450667023658
Q9P258	Q5I7T1	0.0307450667023658
P83105	Q9P258	0.0307450667023658
A8K8V0	O75340	0.0307450667023658
Q15758	Q7Z4T8	0.0307450667023658
Q86YT6	P48637	0.0307450629770755
Q9Y4R8	Q9Y512	0.0307450238615274
O75494	Q9H6J7	0.0307450126856565
P16152	Q9NP61	0.0307450126856565
Q9H3D4	Q13625	0.0307450126856565
Q6ZU80	P31689	0.0307450126856565
Q9NTJ4	Q14008	0.0307450126856565
Q9H3D4	O00567	0.0307450126856565
Q96QK1	Q9P2S5	0.0307450126856565
Q9P2D0	P33993	0.0307450126856565
Q8TES7	Q00325	0.0307450126856565
Q9NRN7	Q9NP61	0.0307450126856565
Q8N6H7	Q8WZA2	0.0307449661195278
P45973	Q9NW82	0.0307448972016572
P35606	Q6TCH7	0.0307448543608188
O15165	Q7Z739	0.0307448133826255
Q8N468	P52209	0.0307448133826255
Q7Z739	Q96HB5	0.0307448133826255
P10619	Q6P9H4	0.0307448133826255
Q9NS69	Q99742	0.0307448133826255
P17658	Q7Z739	0.0307448133826255
Q9NS69	P23409	0.0307448133826255
Q9BWM5	P52209	0.0307448133826255
Q9NS69	Q9GZU5	0.0307448133826255
Q9NS69	Q9Y5X9	0.0307448133826255
Q9NS69	Q96D98	0.0307448133826255
Q9H3S3	Q6YN16	0.0307448133826255
Q6PEY0	Q06203	0.0307448133826255
Q9NS69	Q8TD90	0.0307448133826255
P10619	Q9NYY3	0.0307448133826255
Q9NS69	Q8N9F0	0.0307448133826255
Q9NS69	A2RUU4	0.0307448133826255
Q14774	Q06203	0.0307448133826255
Q96F46	Q5VUA4	0.0307447891682386
O15360	Q5BJH7	0.0307447835803031
O14497	Q12874	0.0307447351515293
Q92896	Q96S59	0.0307447277009487
Q9UBH0	P12814	0.0307446755468845
Q86T03	Q86YV9	0.0307446233928203
P61201	Q5MJ08	0.0307446178048849
P51531	Q7Z4U5	0.0307446178048849
Q96MM7	P07686	0.0307446029037237
P01889	Q8WUX2	0.030744582414627
Q9Y3C5	Q9H0E2	0.030744545161724
Q8NEF9	Q15397	0.0307445283979177
Q8IVF2	3514	0.0307444911450147
Q30201	Q00325	0.0307444911450147
P22891	Q9BVV7	0.030744481831789
P61964	Q8WVM0	0.0307444501668214
P13984	O43172	0.0307444110512733
P55011	Q6R327	0.0307443141937255
Q13595	Q5VWN6	0.0307443123310804
Q9GZS3	Q9Y314	0.0307443067431449
Q86VS8	Q12840	0.0307443048804998
P16383	Q8WUD4	0.0307442881166934
Q8N6T7	Q9BXW9	0.0307442583143711
Q86W74	Q92508	0.0307442527264356
Q9UJX3	Q9H3K2	0.0307442154735326
P07237	P21815	0.0307441893965005
Q96PD2	Q9Y3E5	0.0307441763579845
P08708	Q96DH6	0.0307441670447587
Q9Y239	P25686	0.0307441614568233
P32297	Q6P4Q7	0.0307441391050815
P21709	Q9BT22	0.0307440981268882
O60512	P63173	0.0307440906763076
P21217	O43819	0.0307440813630819
Q86Z23	P13984	0.0307440534234046
Q96J02	Q9NRW4	0.0307440143078565
Q8NEZ3	Q6NSI4	0.0307440124452114
Q8NEZ3	Q86YV9	0.0307440124452114
Q9Y696	Q9NPD8	0.0307440124452114
Q8NEZ3	Q9C0B7	0.0307440124452114
Q9Y2S7	Q8NFV4	0.0307439900934696
P50990	Q9Y679	0.0307439770549535
Q86UE6	Q6ZRP7	0.0307439696043729
Q9Y3D0	Q99758	0.0307439528405666
O75964	P22531	0.0307439379394054
Q6ZNB6	Q68CR1	0.0307439137250185
Q8NI60	P22794	0.0307439062744379
Q99807	O15143	0.0307439062744379
Q9ULE6	Q8TDB4	0.0307438280433416
O75439	P35908	0.0307437945157289
P06576	28663	0.030743770301342
P14625	Q2VPA4	0.030743770301342
Q02413	Q86SG7	0.0307437628507614
Q12772	Q9Y3D6	0.0307437442243099
O43395	Q86SZ2	0.0307437442243099
O60942	O60306	0.0307437293231487
Q16478	P39656	0.0307437032461166
Q9P035	Q9ULV1	0.0307437032461166
Q14953	Q9NZ01	0.0307437032461166
Q9P035	P59542	0.0307437032461166
P33681	Q9P035	0.0307437032461166
Q9P035	Q9UNG2	0.0307437032461166
O14522	P39656	0.0307437032461166
Q9H069	Q9BRK5	0.0307437032461166
Q99848	Q9NTZ6	0.0307436976581811
O75781	Q9Y624	0.0307436697185039
Q9NW82	Q96SI9	0.0307436436414718
Q96HA1	Q14258	0.0307435952126979
Q9Y2D4	Q9UQ16	0.0307435933500528
P04035	O95870	0.0307435933500528
Q13190	Q8N5B7	0.0307435933500528
Q5VW36	Q08J23	0.0307435877621173
Q969Y2	Q15084	0.0307435598224401
P35269	Q96CB8	0.0307435467839241
Q13724	Q99674	0.0307435132563114
Q7Z4Q2	P18074	0.0307434517890214
P23528	Q9P2D7	0.0307434294372797
P53708	Q9Y5Y2	0.0307433921843767
O75323	Q96AG4	0.0307433418929576
Q9NV88	Q1ED39	0.0307433400303125
Q9BYP7	Q9BQE3	0.0307433046400547
Q96HU1	P05109	0.0307433046400547
Q01469	P27448	0.0307433046400547
Q9UQ13	Q02413	0.0307433046400547
P49368	P41219	0.0307433046400547
Q6JQN1	Q71RC2	0.0307432971894741
O14545	Q4V339	0.0307432934641838
P51530	Q9UKK3	0.0307432934641838
O96014	100507680	0.0307432934641838
O14672	Q8TBA6	0.0307432860136032
O60704	Q9H9S3	0.0307432506233453
Q68E01	Q8WYP5	0.0307432170957326
Q969X5	Q8N831	0.0307431947439908
Q969X5	O00624	0.0307431947439908
Q6UXN9	P07947	0.0307431872934103
P36957	P53634	0.0307431779801845
Q9UQ49	Q9HAV7	0.0307431556284427
Q8NC51	Q96RU7	0.03074312210083
Q9Y224	Q6P1M9	0.03074312210083
Q8NC51	Q6NXP6	0.03074312210083
P54707	P04843	0.0307431016117334
Q12907	Q9UN72	0.0307430997490882
O00170	P02533	0.0307430922985076
Q8NHV4	Q96EA4	0.0307430662214756
Q96TA2	Q8IZ69	0.0307430401444435
P43490	O15037	0.0307430364191532
P10253	P20226	0.0307430364191532
Q02742	Q96CS3	0.0307430047541856
Q8WWC4	Q7Z736	0.0307429824024438
O43402	Q15008	0.0307429730892181
P16383	P11142	0.0307429544627666
P30511	P49755	0.0307428985834121
Q13555	Q9UI42	0.0307428892701864
P61619	P60604	0.0307428799569606
Q9ULV0	Q9Y5M8	0.0307428669184446
P07199	Q9UBB9	0.0307428576052188
Q96M89	Q9NYK5	0.0307428576052188
O43592	Q969Z3	0.0307428576052188
Q8N490	P98194	0.0307428203523159
Q86UE6	Q12797	0.0307427588850259
Q9H1E5	Q6UW68	0.0307427514344453
P55011	Q6P1N0	0.0307427383959293
P07998	Q9UMY1	0.0307427365332841
Q9BY50	P54709	0.0307427067309618
Q9NVX0	Q6SPF0	0.0307426881045103
Q86VI3	Q6P4Q7	0.0307426564395427
P16615	Q8IV13	0.0307426452636718
P25054	Q9H6D7	0.0307426322251558
Q68CQ4	P11171	0.0307426154613494
Q9H7D0	Q9NU22	0.0307426042854785
Q9BZF1	O75787	0.0307425949722528
Q15262	P11441	0.0307425893843173
O15321	P63172	0.0307425837963819
Q12772	Q15072	0.0307425782084465
Q9H3N1	Q9H974	0.0307425614446401
Q08554	P00352	0.0307425539940595
Q96M60	P19338	0.0307425484061241
Q9UKD2	Q9Y3X0	0.0307425316423177
P08865	P52597	0.030742522329092
Q9H1K0	P04406	0.0307424366474151
Q8NI60	Q8N122	0.0307424366474151
P17787	Q9Y4W6	0.0307424329221248
P62888	Q9H4L5	0.0307423714548349
P07199	Q96E29	0.030742360278964
Q9Y5W7	Q9HAV4	0.030742360278964
Q6BDS2	Q9NP58	0.030742360278964
Q5VST6	O60512	0.030742360278964
P40429	Q9UET6	0.0307423565536737
Q7Z2W9	O75596	0.0307423565536737
Q15572	P67809	0.0307423155754804
A4D1U4	P11021	0.0307422578334808
Q6IPR3	O75909	0.0307422317564487
Q96BP2	O14521	0.0307422000914812
Q6KCM7	O60499	0.0307421945035457
Q9BTM1	P35998	0.03074218519032
Q13085	Q6QNY0	0.03074218519032
Q96HU1	Q13085	0.03074218519032
Q8WVS4	O14980	0.03074218519032
O75190	B2RC85	0.03074218519032
Q16531	O43761	0.03074218519032
P30260	P12273	0.03074218519032
P22392	Q96C92	0.03074218519032
Q13085	Q15052	0.03074218519032
Q13085	Q9Y6Q9	0.03074218519032
Q86VW0	Q13085	0.03074218519032
Q96S15	Q13085	0.03074218519032
P12236	A6NI56	0.03074218519032
Q13085	Q15139	0.03074218519032
Q71UI9	Q13085	0.03074218519032
Q13085	Q9BXR6	0.03074218519032
Q15834	P49368	0.03074218519032
Q15834	P40227	0.03074218519032
Q13085	Q9UPM9	0.03074218519032
Q9NR30	P11388	0.0307421814650297
P78371	643752	0.0307421591132879
P98170	P42357	0.0307421591132879
Q9Y5Y0	Q9HAS0	0.0307421516627073
O60906	Q14118	0.0307421516627073
O00459	O14523	0.0307421516627073
Q92692	O00124	0.0307421516627073
Q92536	O60266	0.0307421516627073
Q9NVA1	Q96S44	0.0307421516627073
P43007	O95563	0.0307421516627073
Q13322	O15020	0.03074212372303
Q7Z6G8	Q6ZVM7	0.03074212372303
Q9UHL9	Q16643	0.0307421144098043
P53621	Q9Y371	0.0307421088218688
Q8WVE6	Q96S55	0.0307420678436756
Q9ULW0	Q14692	0.030742060393095
P19338	Q5VYS8	0.0307420548051595
Q9UN79	P16401	0.0307420250028371
O15164	Q9BX63	0.030742023140192
P07602	Q99816	0.0307420156896114
Q02952	Q96P11	0.0307420156896114
Q9NWT1	O96019	0.0307420101016759
Q9BWK5	Q16630	0.0307419821619987
Q15758	P43353	0.0307419784367084
O15047	O94864	0.030741972848773
P26358	Q9UI36	0.030741972848773
Q9NPD3	Q63HK5	0.030741972848773
P55082	P27449	0.0307419560849666
P01040	Q9UBX8	0.0307419560849666
Q6UXT9	Q9Y6I9	0.0307419467717409
Q9Y573	Q96T37	0.0307419467717409
P49916	Q9NPE3	0.0307419467717409
Q86VY9	Q9NVH0	0.0307419467717409
O14735	Q6ZNJ1	0.0307419467717409
Q96CG8	P22413	0.0307419467717409
O00560	Q9NZN8	0.0307419206947088
Q9HBM0	O15260	0.0307419169694185
Q8N0Y3	P46379	0.0307418704032897
O75074	P46379	0.0307418704032897
Q8NCS7	Q9BTL3	0.0307418573647737
Q96I24	Q05639	0.0307418499141931
O75477	Q8WUX1	0.0307418443262577
P43307	Q9H4I8	0.0307418275624513
Q8WUA4	Q9H9T3	0.0307418219745159
P51575	Q9BTU6	0.0307418033480644
P0DP24	Q15154	0.0307417921721935
Q86U86	P84103	0.0307417660951614
Q9H2U1	Q9P2B7	0.030741749331355
Q6UW78	P48723	0.0307417418807744
Q96I59	P17050	0.0307417195290327
Q8TCT9	Q16635	0.0307417083531618
Q96NY9	Q9HCY8	0.0307416506111621
Q04323	P00374	0.0307416263967752
Q9Y3L5	O14681	0.0307416226714849
P25205	Q9P2R3	0.0307415947318077
Q15904	Q53S58	0.0307415947318077
Q9C037	O75915	0.0307415481656789
P15121	653316	0.0307415332645177
Q9NP58	P16144	0.0307415202260017
P49069	Q99653	0.0307414941489696
P55060	Q9Y5M8	0.0307414848357439
P06576	P21580	0.0307414792478084
P06576	Q8N5I2	0.0307414792478084
O00442	Q96FW1	0.0307414457201957
P20073	Q86XE3	0.0307414177805185
Q96NL1	P49755	0.0307414066046476
O75528	P0DP24	0.0307413805276155
Q9Y5Z0	Q53R41	0.0307413637638092
Q9BY12	P46060	0.0307413302361965
Q9HCK8	Q9ULD2	0.0307412799447774
P28676	Q99829	0.0307412333786487
P05091	Q9UQ90	0.0307412259280681
Q9ULT8	P98170	0.0307411905378103
P02768	Q9UBG3	0.030741162598133
P36542	84919	0.0307411458343267
Q8WUY8	Q8IZ52	0.0307411439716815
Q8IUC8	P04920	0.0307411439716815
P01111	Q9Y3T9	0.0307411402463912
P39019	Q8NEH6	0.0307411346584558
O00161	Q7Z406	0.0307411160320043
Q9P2B7	O94832	0.0307410899549722
Q96I25	O95104	0.0307410862296819
Q15084	O00264	0.0307410769164562
P60709	Q96RP9	0.0307410713285207
Q04637	Q12874	0.0307410284876823
O75531	Q07157	0.0307410154491662
P19634	Q86V81	0.0307409670203924
Q9Y5B6	Q6IEG0	0.0307409465312957
P13667	Q9Y5M8	0.0307409409433603
O75531	Q86UK7	0.0307409111410379
Q9GZT3	O94782	0.0307408571243286
P61254	P67809	0.0307408440858125
284756	Q15648	0.030740825459361
Q5VU69	Q15648	0.030740825459361
Q9BR76	O75506	0.0307408180087804
Q4KMQ2	Q6Y1H2	0.0307408049702644
Q9H3P7	Q6NXE6	0.0307407490909099
728932	O00264	0.030740737915039
P40616	Q4G0M1	0.0307407360523939
Q9NP58	Q14667	0.030740700662136
Q15311	Q9UNK0	0.030740700662136
Q96AP0	O60664	0.0307406894862651
Q8WUM0	P32249	0.0307406727224588
Q8WUM0	Q96IP4	0.0307406727224588
Q8WUM0	Q5H9I0	0.0307406727224588
O95347	Q02223	0.0307406727224588
P49848	P62906	0.0307406447827816
Q96D53	P01920	0.0307405516505241
Q9BRF8	Q9ULV4	0.0307405479252338
O14593	Q96AE4	0.0307405460625886
Q9NVJ2	P54709	0.0307405274361372
Q9NZ63	Q52LJ0	0.0307405218482017
Q96FW1	Q7Z3U7	0.0307405013591051
Q96AE4	Q96HA8	0.0307404808700084
Q8TEK3	P62841	0.0307404529303312
P46531	Q9Y2I1	0.030740451067686
Q13416	Q9UNX4	0.0307404045015573
Q8TB36	Q92545	0.030740387737751
3136	O95573	0.0307403616607189
Q7Z6J9	Q8IZ52	0.0307403448969125
Q9Y241	Q01484	0.0307402815669775
Q9Y2D8	Q08170	0.0307402163743972
P78371	Q08397	0.030740151181817
Q96JP5	Q8NI36	0.0307401474565267
Q96T76	Q9BZP6	0.0307401176542043
Q9UN37	3136	0.0307401027530431
P27635	Q7Z589	0.0307400468736886
P18583	55370	0.0307400431483984
O94829	P35527	0.0307400207966566
O94829	P13645	0.0307400207966566
Q9Y5Q8	O43143	0.0307400189340114
O94766	Q86SK9	0.030740013346076
P07108	Q01518	0.0307399928569793
Q96SZ6	P36551	0.0307399909943342
Q9NVI7	Q00059	0.030739951878786
Q13555	Q9BTY2	0.0307399444282054
Q5W0Z9	Q9H0W5	0.0307399183511734
P01568	Q6P4Q7	0.030739901587367
Q6P4Q7	Q8N2M8	0.030739901587367
Q6P4Q7	Q6ZN54	0.030739901587367
Q00059	Q96NA8	0.0307398587465286
O94826	Q15155	0.0307398494333028
P47929	Q7Z333	0.0307398289442062
P52294	Q8NGC4	0.0307398103177547
P13521	P20073	0.0307398103177547
O15269	Q9Y5F6	0.0307398103177547
P20073	O94941	0.0307398103177547
Q92734	Q96QS6	0.0307398103177547
P84996	P63316	0.0307398103177547
Q9ULX6	Q3KNS1	0.0307398103177547
Q9NX58	Q07326	0.0307398103177547
Q93070	P21796	0.0307398103177547
727956	P09543	0.0307398103177547
727956	Q9BSD7	0.0307398103177547
P54725	Q96QE2	0.0307398103177547
P20073	Q9P0U1	0.0307398103177547
P0C7Q2	P21796	0.0307398103177547
Q9H3U1	Q9HBR0	0.0307397972792387
P07478	Q6NSI4	0.0307397469878196
Q8IXM3	Q15427	0.0307397432625293
Q96P11	P23258	0.030739739537239
P13637	P42677	0.0307397302240133
P82930	Q8NFV4	0.0307397097349166
Q9NXR1	P06493	0.0307397078722715
P42704	Q9NSP4	0.0307396855205297
728071	Q8N1P7	0.0307396743446588
Q96T88	P36873	0.0307396706193685
Q13123	P19338	0.0307396464049816
Q9NUQ7	O75396	0.0307396296411752
P61923	Q9Y512	0.0307396259158849
Q9Y3C8	P49848	0.0307395998388528
Q99943	Q8IU89	0.0307395122945308
Q9Y5B6	Q99856	0.0307395104318857
Q9NVE7	P50454	0.0307394992560148
O75419	P22455	0.03073943965137
Q9BXY0	Q9Y399	0.0307394005358219
Q5T9G4	Q71U36	0.0307393465191125
Q6UWP8	Q9NZR1	0.0307393334805965
Q9NNW5	O75298	0.0307393334805965
P62424	Q4G0J3	0.0307392869144678
P28482	P46937	0.0307392757385969
Q8TD26	O95071	0.030739264562726
P62316	Q96FJ0	0.030739264562726
Q8TCU4	Q92624	0.0307392589747905
Q8NCG7	P05496	0.0307392589747905
P68371	A2A288	0.0307392533868551
P36542	Q9BVG9	0.0307392515242099
P29371	Q3ZCQ8	0.0307392496615648
P62937	O75342	0.0307392217218875
Q8N302	Q9NP97	0.0307391993701457
Q9H081	P08237	0.0307391993701457
Q05682	Q6ZW49	0.0307391993701457
O15031	Q32P28	0.0307391937822103
Q8NBW4	O43175	0.0307391919195652
Q9Y4E8	O14983	0.0307391919195652
P17661	Q8TC07	0.0307391919195652
Q9Y6E0	P22234	0.0307391919195652
P54886	Q96GJ1	0.0307391751557588
Q9HDC5	Q96GQ5	0.0307391360402107
O95104	Q9UJA5	0.0307391230016946
Q14847	P30049	0.030739065259695
P62701	Q9H5J8	0.030739028006792
P01374	P11172	0.0307390261441469
Q8NDF8	Q5RKV6	0.0307390112429857
Q15637	Q9ULW3	0.0307390056550502
Q7L8L6	Q9UNQ2	0.0307389926165342
Q9UK00	Q07065	0.0307389535009861
P05386	P62913	0.0307388808578252
Q7RTS9	Q9NVH1	0.0307388789951801
Q9UEW8	Q8N1F8	0.0307388193905353
Q8N8J7	P51571	0.0307388007640838
Q15006	Q6Y1H2	0.0307387541979551
O75600	Q86XX4	0.0307387392967939
Q7L8L6	Q96RQ1	0.0307387188076972
Q9BSD7	P11441	0.03073869086802
Q9UQC2	O00267	0.0307386200875043
Q9UJZ1	Q9NSN8	0.0307386126369237
P07858	Q9Y512	0.0307385958731174
Q641Q2	Q9NRA8	0.0307384841144084
Q32M45	P05387	0.0307384803891181
Q8TES7	P55209	0.0307384449988603
Q9H9J2	O15042	0.0307384394109249
P41223	Q9HAV7	0.030738404020667
O75940	Q9NWN3	0.0307383686304092
Q96AX1	Q8IXL9	0.0307383220642805
P11498	Q5SY80	0.0307383220642805
O75487	P02652	0.0307383220642805
Q9ULK2	O60518	0.0307383220642805
O75487	80111	0.0307383220642805
P19793	O75487	0.0307383220642805
O43379	51716	0.0307383220642805
170393	O43379	0.0307383220642805
P21730	O14975	0.0307383220642805
Q99731	O75487	0.0307383220642805
Q5U5X0	Q13618	0.0307383146136999
Q96KM6	Q9UJU6	0.0307383071631193
P11233	Q96FN4	0.0307382903993129
A8MVW5	Q9H061	0.0307382810860872
Q5SNT2	Q6UY11	0.0307382810860872
Q5SNT2	Q96A56	0.0307382810860872
O14595	Q15070	0.0307382810860872
Q6UX06	Q15392	0.0307382810860872
P09923	Q15070	0.0307382810860872
P55290	Q15070	0.0307382810860872
Q9H061	P09923	0.0307382810860872
P05109	Q5SW24	0.0307382810860872
P05109	P43631	0.0307382810860872
Q8IZM9	Q15070	0.0307382810860872
Q9H221	Q15392	0.0307382810860872
P58658	Q15392	0.0307382810860872
Q5SNT2	Q9Y2B1	0.0307382810860872
Q9H061	Q8N6U8	0.0307382810860872
Q16853	Q15070	0.0307382810860872
P37840	Q9H4G4	0.0307382326573133
Q9NTX5	Q96H22	0.0307382326573133
P11177	Q8IUX1	0.0307382252067327
Q9BZE4	Q9Y5B6	0.0307382009923458
Q9HAU4	O60784	0.030738178640604
O15379	Q5JTW2	0.0307381711900234
Q8IZV5	Q15084	0.0307381600141525
P68400	Q8N960	0.0307381022721529
P08758	Q05682	0.0307381004095077
Q13296	Q9BZX2	0.0307380948215723
Q16850	Q8IY95	0.0307380892336368
Q9BT22	O60637	0.0307380743324756
Q15417	Q8IV45	0.0307380612939596
Q9H598	Q15417	0.0307380612939596
Q504Q3	P62987	0.030738029628992
P05114	Q92917	0.0307380240410566
P15309	Q9UPN3	0.0307380240410566
Q6NSJ5	B9A064	0.0307379979640245
Q9NTK5	400591	0.0307379979640245
Q96MG2	Q9NTK5	0.0307379979640245
Q9NTK5	Q9H0M4	0.0307379979640245
Q9NTK5	P16581	0.0307379979640245
P18031	Q5UCC4	0.0307379160076379
Q8NAU1	Q9BTW9	0.0307378955185413
O75592	O94832	0.0307378787547349
Q8N1S5	O15127	0.0307378787547349
Q8IXQ9	Q9Y399	0.0307378750294446
O95983	Q9NPI1	0.0307378508150577
Q9UIW2	Q9UKM7	0.0307378359138965
P38398	Q8IUE6	0.0307378266006708
P09960	P27918	0.0307378079742193
Q99497	P07602	0.0307378061115741
Q9UKN8	Q7L0R7	0.0307378005236387
Q9UKN8	Q5SQS8	0.0307378005236387
Q14247	Q9NS28	0.0307378005236387
Q2NL82	P22090	0.0307377874851226
Q13144	Q9P2R7	0.0307377576828002
Q9P218	P13995	0.0307377576828002
Q16670	P82914	0.0307376906275749
Q15181	P29144	0.0307376682758331
P78527	O43508	0.030737655237317
Q8NHA4	P78527	0.030737655237317
P36896	Q96P11	0.030737642198801
P03891	O15355	0.0307376272976398
O75874	Q9UBX7	0.0307376272976398
Q5XUX1	Q7Z6J9	0.0307376272976398
Q08ER8	O75600	0.0307376272976398
O75600	Q15911	0.0307376272976398
653440	Q5TFE4	0.0307376272976398
Q8NEN9	Q00653	0.0307376272976398
Q15814	Q7L5D6	0.0307376272976398
Q86UT8	Q96J02	0.0307376272976398
P04626	Q9H1P3	0.0307376272976398
Q96L50	Q96CW5	0.0307376272976398
P00739	P14923	0.0307376272976398
P22612	Q13733	0.0307376272976398
Q13425	O75153	0.0307376272976398
Q12965	Q9HAY2	0.0307376272976398
Q9Y485	Q5TFE4	0.0307376272976398
P62760	O43676	0.0307376272976398
Q5TFE4	Q9Y4E6	0.0307376272976398
O95373	Q9Y376	0.0307376272976398
Q9P215	Q15435	0.0307376272976398
P04626	Q86WH2	0.0307376272976398
P62857	P29375	0.0307376272976398
O60701	A4D1S0	0.0307376272976398
Q9H8W3	O75317	0.0307376272976398
Q13867	Q9UJY1	0.0307376272976398
Q96BW5	P35270	0.0307376272976398
Q96C90	P07384	0.0307376272976398
Q9BRT8	Q2KHR2	0.0307376272976398
P30085	Q7RTN6	0.0307376272976398
P85037	Q9UIL1	0.0307376272976398
Q9P258	O95671	0.0307376272976398
Q9H8W3	P62068	0.0307376272976398
Q9H2M9	Q9Y314	0.0307376272976398
Q14160	Q9Y3S1	0.0307376272976398
Q8IZY2	P21589	0.0307376272976398
P62760	Q9BRY0	0.0307376272976398
Q8N2R8	Q12965	0.0307376272976398
Q14847	Q9H9L4	0.0307376272976398
Q96AJ9	P84090	0.0307376272976398
Q9HAB8	P53634	0.0307376272976398
Q9H3Q1	O15355	0.0307376272976398
Q9Y2K7	Q5TFE4	0.0307376272976398
28903	P04062	0.0307376272976398
P62495	P78552	0.0307376272976398
Q9Y305	O43716	0.0307376272976398
Q9ULX9	Q9BX70	0.0307376272976398
Q01196	Q6YN16	0.0307376272976398
Q16774	P61225	0.0307376272976398
Q92520	Q8IZY2	0.0307376272976398
Q12965	Q6NS38	0.0307376272976398
Q8N543	Q5TFE4	0.0307376272976398
Q9Y305	Q6IQ32	0.0307376272976398
Q7Z6J9	O14730	0.0307376272976398
Q13286	P45880	0.0307375844568014
Q8N0S6	Q08554	0.0307374987751245
Q7Z5G4	Q8IYS2	0.0307374186813831
Q6PGP7	Q8N4T0	0.0307374168187379
Q99650	Q9P2R7	0.0307374019175767
P28288	Q9NPZ5	0.0307373888790607
Q9NVI1	P04899	0.0307373814284801
Q9H299	Q9UPQ0	0.0307373777031898
Q9NP58	P51151	0.0307373348623514
Q8TF71	Q92989	0.0307372268289327
Q6IQ49	Q96IK1	0.0307372268289327
P51610	C9JHY2	0.0307372082024812
Q96N66	P53007	0.0307372026145458
Q9BT25	Q16512	0.0307371690869331
Q15466	Q6IQ49	0.0307371597737073
O75293	O75909	0.0307371597737073
Q96CN7	Q9NTX9	0.0307371597737073
Q8NI32	P78406	0.0307371318340301
Q9NVV4	Q9BX95	0.0307371225208044
O95169	Q9H7F0	0.030737105756998
Q9H0X4	P18074	0.0307370945811271
Q96IZ0	Q9Y3A5	0.0307370778173208
P54368	Q8WW12	0.0307370349764823
P35637	P22307	0.0307369977235794
P14927	Q08188	0.0307369362562894
P58180	Q9BZZ5	0.0307369250804185
Q6P1N0	O96005	0.0307369250804185
Q8WXG6	Q658Y4	0.0307369157671928
P82933	Q7RTS1	0.030736893415451
Q96S06	Q8NHP8	0.030736893415451
P61353	Q5SY16	0.0307368785142898
P11021	P13489	0.0307368468493223
Q8NBQ5	P15880	0.0307368244975805
Q9P0L0	Q9Y385	0.0307368114590644
Q6P2Q9	Q13107	0.0307367779314517
O95672	O75556	0.0307367742061615
P47870	P61088	0.0307367406785488
Q8N6N7	P61088	0.0307367406785488
Q13885	Q8NA58	0.0307367369532585
Q96EP0	P12814	0.0307367350906133
Q9Y6A4	Q6PII3	0.0307367332279682
P42704	O94782	0.030736731365323
P56134	Q9BZC7	0.030736731365323
P22087	Q96DN2	0.0307367257773876
Q02413	Q6UX04	0.0307366736233234
Q86VV4	Q15436	0.030736656859517
Q9Y330	Q15436	0.030736656859517
Q14160	Q8IUE0	0.0307366475462913
P10828	O94832	0.0307366475462913
Q03135	Q9H936	0.0307366475462913
Q9UHD4	Q96J02	0.0307366475462913
Q5TGY3	Q14677	0.0307366419583559
Q9UDW1	Q8TEM1	0.0307366363704204
Q9NYQ6	O15091	0.0307366140186786
Q8NB90	O60476	0.0307366140186786
O00444	P01023	0.0307366140186786
Q8NBP0	O95197	0.0307365991175174
P56545	Q86Y82	0.0307365991175174
P19021	Q9P0T7	0.0307365953922271
Q16880	Q8N490	0.0307365953922271
P56134	Q9NUI1	0.0307365953922271
Q96GA3	P60228	0.0307365823537111
Q7Z333	Q9Y2P4	0.0307365395128726
Q8N0W3	Q8TCT9	0.0307365395128726
Q8N6S5	O43251	0.0307365115731954
O14980	Q9UBF6	0.03073650598526
P11717	Q96I45	0.03073650598526
O43927	P11717	0.03073650598526
Q8NFT6	O15355	0.0307365022599697
Q8N8Q9	O95197	0.0307364799082279
Q8N3P4	Q96G23	0.0307364743202924
Q86VP6	P56937	0.0307364743202924
Q6NSJ2	P06493	0.0307364594191312
P11498	P83111	0.0307364575564861
O14983	Q9GZT4	0.0307364426553249
Q9H9A5	O75935	0.0307364035397768
P56282	O60502	0.0307364035397768
Q01433	O95685	0.0307363886386156
Q01433	P11274	0.0307363886386156
Q13188	Q96EB6	0.0307363886386156
P11940	Q86X27	0.0307363886386156
P05141	Q9UBW7	0.0307363700121641
P35558	Q8WWI1	0.0307363532483577
Q8IZV5	P46531	0.0307363532483577
Q96I25	O00481	0.0307363532483577
Q9P032	Q9BZQ6	0.0307363420724868
Q5JTV8	Q8NCC3	0.0307363308966159
Q8NG11	Q8WVX9	0.0307363308966159
P61160	Q9UBP9	0.0307363253086805
P56937	P04818	0.0307362917810678
Q9BUF5	Q9Y297	0.0307362806051969
Q9BY76	Q9HCC0	0.0307362619787454
P52569	O94906	0.030736232176423
Q13418	Q8WYP5	0.030736232176423
P19012	Q2NL82	0.0307362247258424
P19012	Q5BKZ1	0.0307362247258424
O15374	Q14974	0.0307361911982297
P14416	Q96J02	0.0307361781597137
Q9P0S2	P41250	0.0307361166924238
P25445	Q96FQ6	0.0307361166924238
P02787	Q8TCT9	0.0307361166924238
Q8WYL5	Q9Y3D6	0.0307361017912626
O95319	P22695	0.0307360999286174
Q8NBM4	Q7L0J3	0.0307360347360372
Q9BZH6	Q8N0U8	0.0307360272854566
Q96BR5	Q00059	0.0307360235601663
P29401	P98095	0.0307359490543603
P04075	P02724	0.0307359267026186
Q9BQG0	P30203	0.0307359043508768
Q8ND24	P48739	0.0307358745485544
Q71U36	P16401	0.0307358559221029
P46060	P13647	0.0307358261197805
Q9P2N7	Q92791	0.0307358056306839
Q15392	Q8TC07	0.0307357832789421
Q8NBJ7	O00483	0.0307357385754585
O60271	Q6NSI4	0.0307357180863618
Q16222	Q96I99	0.0307357143610715
Q6P1J9	Q53F19	0.0307356528937816
Q8WXI9	Q9P0J6	0.0307356230914592
Q96JJ7	Q86UD1	0.0307356156408786
P30084	O60291	0.0307354368269443
Q9Y3B8	Q9NVI7	0.0307354368269443
Q9Y2Z0	Q96QV6	0.030735395848751
Q86Y82	Q16799	0.0307353697717189
O14709	Q7L2E3	0.0307353697717189
P62258	Q92628	0.0307353679090738
Q07021	Q9NRG4	0.0307353343814611
Q7L2J0	Q8TDD1	0.0307353343814611
P60660	Q9UK10	0.0307352896779775
Q9Y5Y0	Q8NBP0	0.030735233798623
P27105	P02788	0.0307351760566234
O60502	Q16512	0.0307351574301719
P29120	Q9P2E5	0.0307351481169462
Q8N6Y1	Q6P1M0	0.0307351369410753
Q9BT04	Q9NZQ3	0.0307351350784301
Q9NQ79	Q15054	0.0307351257652044
P40121	Q9UKV5	0.0307351145893335
Q76I76	Q6ZMU5	0.0307351071387529
Q15477	Q658P3	0.0307350754737854
Q9Y305	Q8NCW6	0.0307350754737854
A6NFQ2	Q99758	0.0307350754737854
P37268	Q9NZ71	0.0307350754737854
Q9BY32	P12110	0.0307350754737854
Q13442	Q8TDR0	0.0307349655777215
P04075	Q9UQ10	0.0307349488139152
Q9H814	Q96EX3	0.0307349376380443
Q9Y446	O95834	0.0307349171489477
Q9BSF4	Q9Y3T9	0.0307348985224962
Q9Y5G8	Q93084	0.0307348351925611
Q96MG2	Q9HAV7	0.0307348258793354
Q9UHF4	Q9HAV7	0.0307348258793354
Q8N5S1	Q9HAV7	0.0307348258793354
Q9Y6B2	Q8IWC1	0.0307348258793354
Q8N4L4	Q8IWC1	0.0307348258793354
Q8N7W2	Q8NHP8	0.030734796077013
100288406	Q00587	0.0307347904890775
P46778	P83369	0.0307347699999809
Q96MT1	P54652	0.0307347606867551
Q6NUM6	Q9P244	0.0307347252964973
Q9ULX3	Q9H116	0.0307347252964973
Q86UP2	Q3KNT9	0.030734671279788
Q8TEU7	Q9HAU0	0.0307346452027559
P63165	Q9UBU9	0.0307346414774656
Q9Y337	Q6P4Q7	0.0307346079498529
Q96BJ8	Q96K31	0.0307346079498529
Q96BJ8	Q8NEY4	0.0307346079498529
P0DPH7	Q8NC54	0.0307346079498529
O43396	Q14764	0.0307345855981111
P16070	P31949	0.0307345855981111
Q9UGK8	Q9ULX3	0.0307345855981111
Q01469	O95834	0.0307345855981111
O95427	Q96AG4	0.0307345557957887
P98164	P39023	0.0307345520704984
Q9UHF1	Q3MHD2	0.0307345185428857
O95801	Q15185	0.0307344961911439
Q9UJZ1	Q96QT4	0.0307344906032085
Q9BZE1	Q13595	0.0307344775646924
O75175	Q7Z3K3	0.0307343881577253
P33552	P12004	0.0307343080639839
Q63HR2	P60510	0.0307343062013387
Q8TDJ6	Q13642	0.0307342782616615
Q13242	A6ND36	0.0307342782616615
P33981	Q9NUY8	0.0307342782616615
P04626	Q9BZ76	0.0307342521846294
O94880	P12814	0.0307341609150171
Q86UX6	P05387	0.0307341385632753
Q674R7	P05387	0.0307341385632753
Q6ZV77	P05387	0.0307341385632753
P55286	P05387	0.0307341385632753
P48059	P05387	0.0307341385632753
P48544	P05387	0.0307341385632753
O76071	Q9Y6M5	0.0307341329753398
O60313	P53597	0.0307340696454048
Q13286	P51530	0.0307340696454048
P62699	P07477	0.0307340249419212
Q9Y6Y8	B5ME19	0.0307339988648891
P62917	Q8TCT6	0.0307339821010828
Q9H7D0	23392	0.0307339746505022
Q9Y5G6	Q16850	0.0307339653372764
Q14953	Q16585	0.0307339560240507
P68363	P37268	0.0307339187711477
P23458	P57088	0.0307338498532772
Q14012	Q14258	0.0307338330894708
Q6P4A7	Q9BVJ6	0.0307338312268257
Q9NVI7	Q96A25	0.0307338200509548
Q8NBJ9	Q8IZV5	0.0307338051497936
Q16881	Q13439	0.0307337753474712
Q9H902	O60784	0.0307337343692779
Q96T37	Q9NUH8	0.0307337306439876
P80162	Q96T37	0.0307337306439876
Q8WXW3	P54652	0.0307337045669555
P48643	100506688	0.0307336989790201
Q9Y5Q8	Q9BX63	0.0307336803525686
O00767	Q96AG4	0.0307336673140525
Q9Y3I0	Q15287	0.0307336281985044
Q9H0X4	Q92870	0.0307336039841175
Q9UL15	O95476	0.0307335928082466
Q9UHG3	Q9UBB6	0.0307335928082466
P55265	O95298	0.0307335928082466
O43303	O00462	0.0307335928082466
Q8IVV7	P49959	0.0307335928082466
O00754	Q6UX07	0.0307335928082466
Q9UK59	Q13526	0.0307335928082466
Q8NE01	P78368	0.0307335928082466
Q92896	Q9BTX1	0.0307335928082466
Q8NCH0	P33992	0.0307335928082466
Q9H977	Q86V81	0.0307335928082466
Q9NX14	Q5BJH7	0.0307335406541824
O96000	P38435	0.0307335406541824
O95084	P07948	0.0307334996759891
Q9Y4W2	Q3SY00	0.030733436346054
Q96J42	Q96CS3	0.0307334307581186
P35251	P48729	0.0307334270328283
Q8N5N7	Q13253	0.0307334251701831
P46108	Q9BVI4	0.0307334177196025
Q8N2G8	Q9H2H9	0.0307333823293447
P10599	O15523	0.0307333748787641
Q9Y2X3	Q86UK7	0.0307333674281835
Q13505	P00846	0.0307333506643772
Q15363	Q5SRE5	0.0307333413511514
Q96K37	Q15382	0.0307332295924425
Q8WXE9	Q9Y383	0.0307331904768943
Q9BW92	Q6UB35	0.0307331811636686
P01130	Q86Y56	0.0307331662625074
Q6NXT4	Q9P244	0.0307331643998622
Q92973	Q8TE99	0.0307331643998622
Q14165	Q9UBX8	0.0307331643998622
Q9H3S5	O60287	0.0307331643998622
Q9Y232	Q15842	0.0307331643998622
P42892	Q6UVM3	0.0307331643998622
Q4ZIN3	P06276	0.0307331643998622
Q8WVQ1	P82914	0.0307331643998622
P53675	P78347	0.0307331550866365
Q8TB36	P48723	0.0307331401854753
Q15121	Q13435	0.0307331327348947
Q8NB78	P51530	0.0307331308722496
Q99741	Q15836	0.0307331308722496
Q92466	Q14689	0.0307331308722496
P13010	Q2TAC2	0.0307330824434757
P61313	P61247	0.0307330787181854
O75694	Q8IZF4	0.0307330526411533
Q5SZD1	O75694	0.0307330526411533
O00746	Q13509	0.0307330321520566
Q15276	Q8NHQ8	0.03073301166296
Q13015	Q99519	0.0307330004870891
Q9NT22	P00367	0.0307330004870891
P12235	P14543	0.0307330004870891
P63104	Q8IUE1	0.0307329893112182
