## Supplemental Table 8 for "DirectContacts2: A network of direct physical protein interactions derived from high-throughput mass spectrometry experiments": SupplementalTable8_allPredictions_20250716.csv (part 115 of 856)

Uniprot_ACC1	Uniprot_ACC2	dc2_score
Q9UBU2	P63104	0.0307329893112182
Q8IZR5	P00403	0.030732937157154
O94898	100510688	0.0307329017668962
P42696	Q9H1I8	0.0307328756898641
Q8N8Q9	Q9UBF2	0.0307328663766384
Q9UHI5	Q6PGP7	0.0307327900081872
P43681	Q9Y4P3	0.0307327862828969
O15321	Q9NPA1	0.0307327862828969
P56589	Q9HC58	0.0307327862828969
Q9H9P2	O75431	0.0307327862828969
Q8IZ07	O15551	0.0307327862828969
A6NNB3	Q8TC07	0.0307327862828969
Q13304	Q7LGA3	0.0307327862828969
Q3SXY8	P47775	0.0307327862828969
P56589	Q15049	0.0307327862828969
Q06432	Q8NBI6	0.0307327862828969
O00186	55370	0.0307327862828969
Q66LE6	Q9BQ39	0.0307327285408973
Q16515	P05387	0.030732724815607
Q63HM1	Q00610	0.0307326577603817
Q14596	Q6UWU4	0.0307326484471559
Q13423	A0MZ66	0.0307326484471559
O95292	O43395	0.0307326484471559
Q13409	O75182	0.0307326484471559
O15042	Q9NRL3	0.0307326484471559
O43865	P50747	0.0307326484471559
Q14596	Q9C026	0.0307326484471559
P24941	Q86U44	0.0307326484471559
Q9NTZ6	O00625	0.0307326391339302
P02100	P27482	0.0307326391339302
P27482	Q68DI1	0.0307326391339302
Q9BQ52	P54577	0.0307325702160596
O96018	Q9BVP2	0.0307325311005115
Q8TCX1	Q99567	0.0307325087487697
Q96C36	O94886	0.0307325087487697
P51817	P43686	0.0307325031608343
Q92734	Q9UPQ9	0.0307324957102537
O75352	P78346	0.0307324659079313
P07237	Q96EG1	0.0307324547320604
P22102	Q8IY67	0.0307324491441249
Q6AI14	P31943	0.0307324044406414
Q8TAD2	P08238	0.0307323615998029
P26358	O94953	0.0307323187589645
Q96A26	Q13501	0.030732313171029
P61009	Q9H089	0.0307323113083839
P51957	Q9NYH9	0.030732287093997
Q6PCB5	Q14149	0.030732287093997
O14880	Q9NWM8	0.0307322554290294
Q13445	P55082	0.0307322554290294
P19086	O15173	0.0307322274893522
Q9HD45	P47224	0.0307321455329656
Q02577	O43765	0.0307321194559335
Q5M775	Q8IWF2	0.0307319834828376
Q9H4L4	P62753	0.0307318363338708
O94910	Q96TC7	0.0307317934930324
Q9Y6Q5	Q99942	0.0307317916303873
Q96E35	O75688	0.0307317767292261
P0CG48	Q9H2C0	0.0307317767292261
A8MTZ0	O43592	0.0307317767292261
O43592	Q8N4L2	0.0307317767292261
A4D2P6	Q9UBM7	0.0307317767292261
O14734	Q16695	0.0307317767292261
Q8TDW0	P17844	0.0307317767292261
Q53GQ0	P53355	0.0307317767292261
A8MTZ0	Q9NVI7	0.0307317767292261
Q5T8D3	O43819	0.0307317767292261
P61626	Q92882	0.0307317767292261
P01036	Q16576	0.0307317767292261
A8MTZ0	P39656	0.0307317767292261
Q9ULI4	O15269	0.0307317767292261
Q8NEP3	P53985	0.0307317767292261
Q969R5	P22531	0.0307317767292261
Q8N3I7	Q9NX61	0.0307317767292261
P02042	Q13347	0.0307317767292261
Q5BJD5	Q16610	0.0307317767292261
P31151	P31153	0.0307317767292261
Q9Y2H5	Q5T750	0.0307317767292261
Q9BTM1	P53618	0.0307317767292261
Q8N3I7	Q12797	0.0307317767292261
P61626	Q7Z4Q2	0.0307317767292261
P04040	Q92585	0.0307317767292261
P61626	P40818	0.0307317767292261
Q13867	Q6UXY8	0.0307317767292261
Q9NWB1	Q9HAV4	0.0307317767292261
P20618	Q96E35	0.0307317767292261
Q9UHD9	Q16576	0.0307317767292261
P25311	Q9Y2H5	0.0307317767292261
Q68DC2	P46940	0.0307317767292261
P61626	Q14153	0.0307317767292261
P54803	P22531	0.0307317767292261
Q92604	P02765	0.0307317767292261
Q5T0U0	P23588	0.0307317767292261
P29692	P49862	0.0307317767292261
3500	Q8N7H5	0.0307317767292261
P63261	Q9NRZ5	0.0307317767292261
A8MTZ0	Q53GQ0	0.0307317767292261
Q9BTM1	Q9Y2R0	0.0307317767292261
Q99471	Q8TAM2	0.0307317767292261
O60942	Q7Z628	0.0307317767292261
Q9UBM7	Q12972	0.0307317767292261
P0CG48	Q15599	0.0307317767292261
P22531	Q2KHR3	0.0307317767292261
Q15629	Q9NZN3	0.0307317767292261
Q9UNE7	Q9BXR6	0.0307317767292261
O60927	Q9UBM7	0.0307317767292261
Q13232	O00512	0.0307317767292261
Q9Y2H5	P04792	0.0307317767292261
P02765	P10589	0.0307317767292261
Q6P3R8	Q8WYA0	0.0307317767292261
A6NMD2	Q9Y5A9	0.0307317767292261
P05089	O43295	0.0307317767292261
Q99623	A6NMD2	0.0307317767292261
Q96JE9	Q9ULX6	0.0307317767292261
Q53H96	O60942	0.0307317767292261
P0DJ07	Q9UNE7	0.0307317767292261
Q9NXW2	Q8N4C7	0.0307317767292261
Q13867	Q93073	0.0307317767292261
P46781	Q96NH3	0.0307317767292261
P28070	Q8NEZ3	0.0307317767292261
Q9HBE1	O60942	0.0307317767292261
P30154	Q07020	0.0307317767292261
Q8IZ69	P07477	0.0307317767292261
Q9ULD6	P05165	0.0307317767292261
3500	Q15286	0.0307317767292261
A0FGR8	A6NMD2	0.0307317767292261
P62899	P02810	0.0307317767292261
Q16576	P49862	0.0307317767292261
P21953	P49720	0.0307317767292261
Q8N1F7	Q8N7B9	0.0307317767292261
P62753	Q96NH3	0.0307317767292261
Q9NQP4	Q8N3I7	0.0307317767292261
Q8N3I7	O60925	0.0307317767292261
P04908	P03973	0.0307317767292261
P14625	P23490	0.0307317767292261
P61626	Q2KHR3	0.0307317767292261
Q8NI77	P54709	0.0307317767292261
P15880	3494	0.0307317767292261
Q9ULI4	Q8WVX9	0.0307317767292261
Q86WT1	Q9UDY4	0.0307317767292261
Q8TCY9	P22531	0.0307317767292261
P31025	Q9BSJ2	0.0307317767292261
O43819	Q9Y6Q9	0.0307317767292261
Q86SE9	P34931	0.0307317767292261
P22234	Q9BX26	0.0307317767292261
P60953	O43150	0.0307317767292261
Q9BX26	Q15370	0.0307317767292261
P46782	Q96EX3	0.0307317767292261
A8MTZ0	O14980	0.0307317767292261
Q99973	P45880	0.0307317767292261
Q96FT9	Q13232	0.0307317767292261
A8MTZ0	Q8WVX9	0.0307317767292261
Q9NSE4	O60942	0.0307317767292261
Q5SRD1	P31947	0.0307317767292261
Q8TDW0	P17900	0.0307317767292261
P35232	Q5SRD1	0.0307317767292261
A4D2P6	Q9UJ14	0.0307317767292261
Q8WVX9	O95405	0.0307317767292261
P07919	O75400	0.0307317767292261
O95685	Q9UJ14	0.0307317767292261
P0DJ07	Q96IX5	0.0307317767292261
Q8TCS8	P49720	0.0307317767292261
Q9BV68	Q16610	0.0307317767292261
Q6P3R8	P68431	0.0307317767292261
P40926	Q8TDW0	0.0307317767292261
Q86WT1	Q6P3R8	0.0307317767292261
P61626	Q6WKZ4	0.0307317767292261
P04075	Q92541	0.0307317767292261
P11498	Q96NH3	0.0307317767292261
Q16576	P98088	0.0307317767292261
A8MTZ0	P00367	0.0307317767292261
P45880	A6NMD2	0.0307317767292261
Q15369	Q96RK4	0.0307317767292261
P0DJ07	P42677	0.0307317767292261
P04075	A6NMD2	0.0307317767292261
Q8N8L6	Q08722	0.0307317655533552
O76071	P23634	0.0307317581027746
Q00587	P60604	0.0307317394763231
Q92665	P14373	0.0307317394763231
P49755	O75106	0.0307317376136779
P35670	Q8IWB9	0.0307316891849041
Q9H6U8	Q9ULK0	0.0307316891849041
P36383	Q9HAS0	0.0307316891849041
Q9HD20	Q9H8H3	0.0307316891849041
Q13308	Q9BX67	0.0307316891849041
Q9H6H4	Q9BXP2	0.0307316891849041
Q9BXJ8	Q9BUN8	0.0307316891849041
Q9HA82	P17302	0.0307316891849041
P49454	O95295	0.0307316891849041
Q9UP83	Q9H0A8	0.0307316891849041
Q5T1Q4	O75306	0.0307316891849041
Q9P273	P23470	0.0307316891849041
Q9C0C4	Q6UXM1	0.0307316537946462
Q5SNT2	O15260	0.0307316463440656
P09544	P53384	0.0307316444814205
Q7Z5A8	P53384	0.0307316444814205
Q9BXS6	Q92791	0.030731601640582
Q14108	Q9UBE0	0.0307315345853567
Q9UGJ1	Q9Y5Y0	0.0307315252721309
O95461	O14734	0.0307315103709697
O60518	Q70CQ3	0.0307315103709697
P50336	Q9NX61	0.0307315085083246
Q6GPH6	P04350	0.0307314861565828
P23919	P60153	0.0307314079254865
Q9UHG3	P05091	0.0307314023375511
Q08380	O95251	0.0307313632220029
Q00610	Q8NG76	0.0307313557714223
Q9NPA8	Q8TD20	0.030731352046132
Q9UJS0	Q6Y1H2	0.0307313371449708
Q9UHY1	O15040	0.030731288716197
P51957	P36542	0.0307312849909067
P47929	Q86W11	0.0307311937212944
Q9NP58	P09923	0.0307311899960041
Q13432	Q9NWS0	0.0307311061769723
O75347	P23381	0.0307310912758111
Q9H2U1	Q8IWX8	0.030731089413166
Q8TDB4	P52429	0.0307310782372951
Q9Y258	Q5H9R7	0.030731052160263
P53621	P04439	0.0307310260832309
Q14155	Q9ULX6	0.0307310223579406
P02675	P33176	0.0307309832423925
Q9UBB9	P43243	0.0307309757918119
Q8N3X1	O75533	0.030730964615941
O14654	P62316	0.0307309329509735
O00159	Q12946	0.0307308677583932
Q9BVK6	Q9Y6I9	0.0307308249175548
Q7Z5B4	Q96T76	0.0307308174669742
Q56UQ5	P24666	0.0307307858020067
Q13643	Q9NS23	0.0307307858020067
Q13643	Q96JN0	0.0307307858020067
A8K8V0	Q13643	0.0307307858020067
Q14978	Q96EU6	0.0307307746261358
P01889	Q9Y6X5	0.0307307727634906
Q15029	Q9UJP4	0.0307307727634906
Q14141	Q9BRX9	0.030730701982975
Q8NDI1	P04818	0.0307306703180074
P13591	P00338	0.0307306572794914
Q15031	Q96RU2	0.0307306125760078
P07919	P26572	0.0307305995374918
O95714	Q06830	0.0307305883616209
Q9NVN3	Q9NVV4	0.0307305864989757
Q96K37	Q8N5G0	0.0307305846363306
Q9NWZ8	Q14232	0.0307305846363306
Q96DP5	O75616	0.0307305846363306
Q9NZH0	Q13535	0.0307305846363306
P48047	Q8IVJ1	0.0307305846363306
Q9Y5Q8	Q5R3I4	0.0307305846363306
Q5R3I4	Q9NVE7	0.0307305846363306
Q9Y5F1	Q9UKM7	0.0307305846363306
P51784	Q9UHQ1	0.0307305846363306
Q8N5G0	Q9Y4W6	0.0307305846363306
O75947	Q8IVJ1	0.0307305846363306
Q9BSA4	O75787	0.0307305846363306
P10619	Q7Z5L9	0.0307305846363306
Q6UWP8	P54793	0.0307305846363306
O95674	Q8N5G0	0.0307305846363306
O14975	O75911	0.0307305846363306
Q08AI8	Q5T750	0.0307305622845888
Q9HBE1	P11532	0.0307305436581373
O60575	Q6IA86	0.0307305306196212
Q16518	Q6IA86	0.0307305306196212
Q5MNZ6	Q14554	0.0307305119931697
O43505	Q9Y5A9	0.0307305008172988
O75600	Q9UKP4	0.0307304915040731
Q7Z442	Q13148	0.0307304840534925
Q5T197	C9JLW8	0.0307304840534925
P49006	Q8NAX2	0.0307304840534925
P54368	O14737	0.0307304840534925
Q9Y2V0	C9JLW8	0.0307304840534925
Q13442	Q03052	0.0307304840534925
P49006	Q92914	0.0307304840534925
Q3YBR2	P16949	0.0307304840534925
Q0P5N6	Q13148	0.0307304840534925
Q96PN7	C9JLW8	0.0307304840534925
P49190	O75880	0.0307304840534925
Q96PB1	C9JLW8	0.0307304840534925
Q3SY52	C9JLW8	0.0307304840534925
Q5JR98	Q13148	0.0307304840534925
P00403	P21980	0.0307304840534925
Q8NCC3	P36776	0.0307304821908473
Q9Y4W2	Q9NRX1	0.0307304468005895
Q9H871	Q02218	0.0307304318994283
Q6ZQY3	Q99615	0.0307304318994283
Q9BTW9	P35998	0.030730428174138
Q9UJS0	O75718	0.0307303722947835
P60891	Q9UIW2	0.0307303164154291
6526	Q8IYV9	0.0307302996516227
Q6PJ69	Q3B7T1	0.0307302512228488
Q07960	3493	0.0307302512228488
Q08257	Q5ST30	0.0307302512228488
100293977	Q8IWF2	0.0307302512228488
P14866	O95071	0.0307302307337522
Q14152	Q96JJ6	0.0307302270084619
Q9NSD9	P35244	0.0307302121073007
P53007	Q5NDL2	0.0307301953434944
P78368	P30405	0.0307301804423332
Q8IWB1	P56192	0.0307301767170429
Q969Y0	Q9H936	0.0307301767170429
80336	P35268	0.0307301562279462
Q9H1C3	Q8NF37	0.0307301562279462
Q2KHM9	Q9BRR8	0.0307301506400108
Q9NXB0	Q8NI27	0.0307300630956888
Q8IY17	Q99457	0.0307300351560115
Q02978	Q8N335	0.0307300351560115
Q9P2D0	Q15843	0.0307300258427858
P49848	Q15369	0.0307299774140119
P42285	P27816	0.0307299681007862
Q9NZW5	Q86XX4	0.0307299569249153
O43772	P62081	0.0307299569249153
Q01082	Q9C0K7	0.030729953199625
Q969Q6	P28482	0.0307299066334962
Q96S55	Q9Y672	0.0307298600673675
B2RNN3	Q14204	0.0307298377156257
Q15084	Q5TAQ9	0.0307297110557556
Q96SK2	Q9NRJ7	0.0307297073304653
Q9NW82	Q9Y2Z4	0.0307297017425298
Q9NX58	Q9UGN5	0.0307296998798847
P0DMV9	P17987	0.0307296607643365
O60566	Q96ST8	0.0307296458631753
P49915	Q15121	0.0307295843958854
Q14697	Q08397	0.0307295769453048
Q9BXS4	Q92508	0.0307295601814985
Q13610	Q9NUM4	0.0307295490056276
Q96CN9	Q14562	0.0307295452803373
O43505	Q03167	0.030729541555047
Q99575	P12273	0.0307295341044664
Q96AG4	Q9UKV5	0.0307295266538858
Q92922	Q7Z6E9	0.0307295098900795
P12429	A5A3E0	0.0307294987142086
Q99592	P48643	0.0307294763624668
Q5T5P2	Q63ZY3	0.0307294651865959
Q6DT37	Q15233	0.0307293850928545
O00743	Q6DT37	0.0307293850928545
Q9Y399	P22090	0.0307293254882097
P23471	Q9NZQ3	0.0307293068617582
Q8IZV5	Q8N831	0.0307292938232421
Q9BU02	Q15293	0.0307292938232421
P00403	Q13444	0.0307292398065328
O75155	Q13136	0.0307292323559522
P53804	O43347	0.0307292323559522
Q7LFX5	P14543	0.0307292230427265
Q15233	Q8WVZ1	0.0307292100042104
Q9H6U6	P06756	0.0307291839271783
P34925	P83111	0.0307291392236948
Q92598	Q5T0N5	0.0307291336357593
P39748	P31025	0.0307290852069854
Q8TCU4	P13647	0.0307289995253086
P04626	Q8TCT7	0.0307289715856313
Q9P206	P10412	0.0307289529591798
Q14573	P04899	0.0307289008051157
Q16671	O60725	0.0307289008051157
Q15269	Q13885	0.0307288914918899
Q9UHY1	O75027	0.0307288467884063
Q86VP6	Q96RE7	0.0307287853211164
Q9H9S3	Q9UBP4	0.0307287815958261
Q8IV08	P43304	0.0307287499308586
P21796	Q16795	0.0307286046445369
Q9H992	Q9NXW2	0.0307285729795694
Q00403	O94921	0.0307285189628601
P07311	Q8WVV9	0.0307285189628601
Q9UII4	P52948	0.0307285152375698
O00186	Q6NTF9	0.0307284705340862
Q16769	P35813	0.0307284593582153
Q96CX3	P22087	0.0307284407317638
P32969	Q14690	0.0307284388691186
Q9NPL8	P09669	0.0307284370064735
Q9H3U1	Q8N350	0.0307284332811832
Q9NY93	Q86UE4	0.0307284072041511
P62807	Q9P2F8	0.0307283978909254
P01889	O00567	0.0307283569127321
P09923	P01920	0.0307283028960227
O95674	Q8IYR6	0.0307283028960227
Q9NXR1	P40938	0.0307282749563455
Q96HD1	Q9Y3D6	0.0307282079011201
Q8NGH3	Q9UMY1	0.0307282079011201
P16234	Q9UMY1	0.0307282079011201
Q9H8Y1	Q9UMY1	0.0307282079011201
Q9H1M3	Q9UMY1	0.0307282079011201
O43908	Q9UMY1	0.0307282079011201
Q05923	Q9UMY1	0.0307282079011201
O60675	Q9UMY1	0.0307282079011201
Q9UBQ6	Q9UJH8	0.0307282041758298
Q8IV08	P51570	0.0307281762361526
Q96IX5	A4D1P6	0.0307281501591205
O43175	Q8IZ52	0.0307280533015728
Q96GC6	P46777	0.0307280477136373
Q8WU39	P60174	0.0307280346751213
Q9H501	P54136	0.0307280085980892
Q86YZ3	Q8TAP6	0.0307280030101537
Q8N0W3	Q9BSK2	0.030727993696928
Q9BW27	Q9HCJ2	0.0307279899716377
Q9BW27	P30550	0.0307279899716377
P24385	Q9UJY1	0.0307279657572507
P55010	Q6H8Q1	0.0307279620319604
O14810	O60841	0.0307279620319604
P68371	P14625	0.030727881938219
Q5SZK8	P11362	0.0307278390973806
P23588	O95447	0.0307278186082839
Q13601	O75179	0.0307278148829936
Q9H0V9	O95396	0.0307277422398328
P49184	P40939	0.0307277310639619
Q9H078	Q9UHP7	0.0307277310639619
Q5BJF2	Q96KA5	0.0307277217507362
Q9NRG9	O14745	0.0307277180254459
P13693	Q9UJZ1	0.0307277143001556
Q5VWZ2	A0AVF1	0.0307277087122201
P27105	Q13015	0.0307277087122201
O00743	P09619	0.0307277087122201
P55011	Q6NUK1	0.0307276938110589
Q9UKY4	P11362	0.0307276938110589
P52569	Q6PK18	0.0307276938110589
P16260	Q7Z6J6	0.0307276919484138
O75844	O95754	0.0307276919484138
Q14978	P06899	0.0307276248931884
P54577	Q15121	0.030727595090866
O75494	P04181	0.0307275839149951
P45973	Q02241	0.0307275671511888
Q9H993	O75694	0.0307275578379631
Q9UBM7	Q29983	0.0307275466620922
P04844	P06703	0.0307275410741567
Q6ZN55	Q9NQZ8	0.0307274870574474
Q8NI27	A6NKK0	0.0307274814695119
Q9H6Z4	Q03252	0.0307274609804153
Q5VIR6	Q9C0C7	0.0307274051010608
Q8IZ73	O15173	0.0307273957878351
Q08380	Q8NBA8	0.0307273808866739
Q05682	Q9UBC3	0.030727345496416
O94952	Q9P2E5	0.0307273361831903
O75896	P53985	0.0307273361831903
Q15428	Q12888	0.0307272896170616
Q96FC9	P10644	0.0307272672653198
Q00403	Q9C099	0.030727257952094
Q3MHD2	Q9BUT1	0.0307272560894489
P69849	Q8NF37	0.0307272505015134
Q8IY67	O75643	0.0307272356003522
Q6KCM7	Q8N3Y3	0.0307272356003522
Q2M2Z5	O75694	0.0307271834462881
O75487	P50454	0.030727170407772
O43521	Q8IY17	0.0307271629571914
P06576	O95503	0.0307270996272563
P29597	P55265	0.0307270996272563
Q53GQ0	Q2HXU8	0.0307270903140306
Q16880	Q5RI15	0.0307270418852567
P06733	Q96DS6	0.0307270400226116
Q9UFH2	P08195	0.0307270288467407
O75600	Q8N6S5	0.0307270139455795
Q07973	P23921	0.0307269860059022
Q9BVC4	Q9BTV4	0.0307269766926765
Q8WUY8	P63104	0.0307269673794507
O75354	Q7Z6J6	0.0307269617915153
Q9Y5L0	Q9NRR3	0.0307269617915153
O60506	Q9BXS6	0.0307269487529993
P43490	A4D1U4	0.0307269431650638
Q9BV44	Q92615	0.0307269301265478
Q86VU5	Q8TBP6	0.0307269226759672
P29372	Q8N567	0.030726907774806
Q5QP82	Q92889	0.0307269040495157
Q9NWT1	Q96CT7	0.030726883560419
P62854	Q14980	0.0307268816977739
Q9BSJ8	O00264	0.0307268518954515
Q9P0L0	Q9P2H3	0.0307267941534519
Q8WWM7	P10620	0.0307267941534519
Q9UPP1	P39748	0.0307267885655164
Q9BTC8	Q9ULV3	0.0307267885655164
Q5QJE6	Q9Y4E5	0.0307267885655164
Q9H3U7	O43251	0.0307267885655164
Q9UK45	Q9ULV3	0.0307267885655164
Q14207	P19784	0.0307267885655164
P19784	Q9Y2F5	0.0307267885655164
Q9H583	Q9Y4E5	0.0307267885655164
O00267	Q9Y4E5	0.0307267885655164
Q8NG31	Q14207	0.0307267885655164
Q9BY77	Q9Y2F5	0.0307267885655164
P39748	Q9Y2F5	0.0307267885655164
Q9H0E9	O43251	0.0307267885655164
P08263	Q9NQ92	0.0307267773896455
Q9H993	P35219	0.0307267773896455
Q13330	Q6ZSJ8	0.0307267773896455
Q969R8	P02458	0.0307267773896455
Q9HBI0	Q9NQC3	0.0307267773896455
Q9UNK0	Q96FH0	0.0307267773896455
Q8N612	Q13683	0.0307267773896455
664618	Q96NH3	0.0307267773896455
Q92830	Q6PCD5	0.0307267773896455
Q9BYC9	Q8N4W9	0.0307267773896455
O00499	P62875	0.0307267773896455
P42892	Q9BS91	0.0307267773896455
Q9UBF8	P46527	0.0307267773896455
Q9BT04	O43529	0.0307267773896455
Q00987	O14498	0.0307267773896455
Q8TAC2	O43181	0.0307267773896455
Q8TDM0	O15182	0.0307267773896455
Q6ZSJ8	Q86YP4	0.0307267773896455
Q969V5	Q92838	0.0307267773896455
P50150	Q96A54	0.0307267773896455
Q5KU26	Q5T011	0.0307267773896455
Q8TDZ2	Q13490	0.0307267773896455
P63215	P13591	0.0307267773896455
P50579	Q8WXI4	0.0307267773896455
P32754	O95900	0.0307267773896455
Q8IWJ2	Q3B7T1	0.0307267773896455
O75616	Q9NX09	0.0307267773896455
Q9UK39	Q9Y240	0.0307267773896455
Q969U7	Q15714	0.0307267773896455
Q9UL45	Q9UNK0	0.0307267773896455
Q9UL45	Q8TCU4	0.0307267773896455
O43567	Q16563	0.0307267773896455
Q9UPT9	O96011	0.0307267773896455
Q9Y4P3	Q6ZUS5	0.0307267773896455
Q9NNW7	Q9NXR8	0.0307267773896455
Q13490	Q9UKE5	0.0307267773896455
Q9H211	664618	0.0307267773896455
Q9Y5B8	Q8IXQ3	0.0307267773896455
Q8IUR7	Q6UB99	0.0307267773896455
Q9UM19	O60262	0.0307267773896455
Q14517	P15692	0.0307267773896455
P51674	Q8IVL5	0.0307267773896455
P61952	Q9BTX1	0.0307267773896455
Q9BZH6	Q8IWY8	0.0307267773896455
Q2TAA5	P51589	0.0307267773896455
Q13131	Q5TF39	0.0307267773896455
Q9P2Y4	O43567	0.0307267773896455
Q9P1Z2	Q8IU81	0.0307267773896455
Q15223	Q9BXP2	0.0307267773896455
Q15573	Q15506	0.0307267773896455
O15480	O75616	0.0307267773896455
Q5XG87	Q8IUR7	0.0307267773896455
Q9Y4A5	P29375	0.0307267773896455
Q9NNW7	Q96L91	0.0307267773896455
Q9HAT2	Q15223	0.0307267773896455
Q6ZSZ5	Q13490	0.0307267773896455
Q9UL45	O15182	0.0307267773896455
P11274	Q9NZN5	0.0307267773896455
Q6UWY0	Q9BT04	0.0307267773896455
Q9H5J8	Q15506	0.0307267773896455
Q9ULD6	Q9UNK0	0.0307267773896455
Q9UPN4	Q96EP0	0.0307267773896455
Q9HBE1	Q9NQ92	0.0307267773896455
Q6P2C8	Q9NRG1	0.0307267773896455
Q8WYP5	P35443	0.0307267773896455
Q71F56	Q9NRG1	0.0307267773896455
Q9NNW7	Q9HAF1	0.0307267773896455
P29375	O95619	0.0307267773896455
Q9Y2Y0	P32929	0.0307267773896455
Q9UPT9	Q9BYM8	0.0307267773896455
Q14681	Q9UK41	0.0307267773896455
P40855	P10415	0.0307267773896455
Q6PCB8	Q8TD43	0.0307267773896455
Q96F86	Q15714	0.0307267773896455
P02042	P63215	0.0307267773896455
P42345	P51151	0.0307267773896455
P53680	Q16526	0.0307267773896455
Q7Z6K5	P26440	0.0307267773896455
Q96AE7	Q6ZN16	0.0307267773896455
Q9Y2Y0	O15182	0.0307267773896455
Q96J42	O75493	0.0307267773896455
Q9BUA3	Q01831	0.0307267773896455
O95297	Q7Z7N9	0.0307267773896455
100287362	Q13444	0.0307267773896455
Q9H4A6	Q6GMV3	0.0307267773896455
Q9UHD2	Q9H1D9	0.0307267773896455
P49674	O96017	0.0307267773896455
Q9BU89	P00167	0.0307267773896455
P51178	Q9BQQ3	0.0307267773896455
O43566	Q9BTX1	0.0307267773896455
O00471	Q96IY1	0.0307267773896455
P29692	Q9P1Z2	0.0307267773896455
Q9HD40	P30419	0.0307267773896455
P42566	Q16526	0.0307267773896455
O95249	Q96CV9	0.0307267773896455
Q9NZ43	O43567	0.0307267773896455
Q16526	Q9H2K2	0.0307267773896455
Q13946	Q12816	0.0307267773896455
Q969P0	P02649	0.0307267773896455
O60331	Q9Y520	0.0307267773896455
Q8N680	Q8IVL5	0.0307267773896455
Q8NEF9	Q12816	0.0307267773896455
Q9NQ66	P40855	0.0307267773896455
O95169	Q9NS61	0.0307267773896455
Q96EP0	Q13114	0.0307267773896455
Q14141	Q92506	0.0307267773896455
Q9UPT9	Q6NXT6	0.0307267773896455
Q9UGJ0	O60508	0.0307267773896455
Q9C0E2	Q9NQ66	0.0307267773896455
Q9BQ90	P55199	0.0307267773896455
Q9Y6X5	Q9NRG1	0.0307267773896455
Q6AZZ1	Q49AM3	0.0307267773896455
Q96HJ9	Q92506	0.0307267773896455
Q9NX09	O75027	0.0307267773896455
Q9UGJ0	Q969U7	0.0307267773896455
O75323	Q6ZUS5	0.0307267773896455
Q8N8R7	Q12816	0.0307267773896455
Q9C037	Q8N680	0.0307267773896455
Q9BS91	Q9BXP2	0.0307267773896455
Q9NV35	Q8TAD4	0.0307267773896455
Q9NX09	Q9P244	0.0307267773896455
Q6UWV2	P15260	0.0307267773896455
Q7Z3J2	Q14746	0.0307267773896455
Q14934	Q13643	0.0307267773896455
Q8TDN4	Q9BX95	0.0307267773896455
P52594	P35219	0.0307267773896455
Q13547	P58004	0.0307267773896455
O75496	Q16774	0.0307267773896455
Q9Y487	P09017	0.0307267773896455
Q86YW9	Q9NRG1	0.0307267773896455
Q6GPH6	Q99999	0.0307267773896455
Q8WU67	Q96AQ8	0.0307267773896455
Q9UKB1	P10415	0.0307267773896455
Q2T9J0	Q4G0W2	0.0307267773896455
Q96T17	Q92686	0.0307267773896455
Q9P2P5	Q9NY35	0.0307267773896455
Q70EK9	P0CG47	0.0307267773896455
Q13158	Q9BZH6	0.0307267773896455
Q99999	Q9NZV5	0.0307267773896455
Q9GZT9	Q496Y0	0.0307267773896455
Q9H115	Q9BQQ3	0.0307267773896455
Q9BXW6	O60563	0.0307267773896455
Q05513	O43149	0.0307267773896455
O14974	Q9BWU1	0.0307267773896455
Q96BN2	P15884	0.0307267773896455
Q9UNK0	Q8TDM0	0.0307267773896455
Q6R2W3	Q16204	0.0307267773896455
Q9H6R6	Q9NZC7	0.0307267773896455
Q9HBI0	Q8WVP7	0.0307267773896455
Q6AI08	Q9NX09	0.0307267773896455
Q9BQ90	Q15506	0.0307267773896455
P0CG13	O95926	0.0307267773896455
P56282	Q9UM11	0.0307267773896455
Q96T17	O75128	0.0307267773896455
Q02833	Q9UJK0	0.0307267773896455
Q6ZTN6	Q5TCQ9	0.0307267773896455
Q8N6R0	P35443	0.0307267773896455
Q96N66	P04233	0.0307267773896455
Q96K76	Q8NDX5	0.0307267773896455
Q8IWF6	Q93075	0.0307267773896455
Q13158	Q9P0S2	0.0307267773896455
Q9NWA0	Q9NRG1	0.0307267773896455
P01106	Q969U7	0.0307267773896455
Q7Z5Y7	Q8IXW5	0.0307267773896455
Q9Y3C7	Q9NRG1	0.0307267773896455
Q13136	Q9Y244	0.0307267773896455
P15884	Q8NEM7	0.0307267773896455
Q13131	Q9NY64	0.0307267773896455
Q9HB90	Q9H6Y7	0.0307267773896455
Q6UWZ7	Q9BYB4	0.0307267773896455
Q86UQ0	Q9NZV5	0.0307267773896455
Q96EA4	Q9NRG1	0.0307267773896455
Q96IY1	Q8TAG9	0.0307267773896455
Q15738	Q9UM19	0.0307267773896455
Q8TF46	P42568	0.0307267773896455
Q9NXC5	Q96EA4	0.0307267773896455
Q9C037	Q9HBM1	0.0307267773896455
Q96B23	Q96F85	0.0307267773896455
P03886	Q9NQ66	0.0307267773896455
Q9P1Z2	Q7L5Y6	0.0307267773896455
Q9UGJ0	O95926	0.0307267773896455
Q8N6R0	P56706	0.0307267773896455
Q13332	Q96CS7	0.0307267773896455
O95926	Q9BVG3	0.0307267773896455
Q9NXR8	Q8IW19	0.0307267773896455
Q86VU5	Q5T4D3	0.0307267773896455
O75496	Q00537	0.0307267773896455
Q8WVP7	O75056	0.0307267773896455
Q9H977	Q8WYN0	0.0307267773896455
Q6UWV2	Q8TC07	0.0307267773896455
Q9H2G9	Q9HBM1	0.0307267773896455
P30740	Q8WZA9	0.0307267773896455
Q9UM47	Q96F85	0.0307267773896455
Q96MY1	P06400	0.0307267773896455
Q969R5	Q6PEV8	0.0307267773896455
Q96BJ3	P52435	0.0307267773896455
O95258	Q93075	0.0307267773896455
Q9UEU0	Q96FH0	0.0307267773896455
O75586	Q9NRG1	0.0307267773896455
P59780	Q9BV40	0.0307267773896455
Q16539	Q8WYA0	0.0307267773896455
Q8NEB9	Q9NXR8	0.0307267773896455
Q9Y6W5	P81877	0.0307267773896455
P30740	Q96BJ3	0.0307267773896455
Q6UWZ7	Q92696	0.0307267773896455
664618	P51956	0.0307267773896455
Q16526	Q9UPW6	0.0307267773896455
Q9UEU0	Q5W111	0.0307267773896455
P43490	Q9NX09	0.0307267773896455
Q16526	Q96PY6	0.0307267773896455
Q9UEU0	Q9UL45	0.0307267773896455
85358	P0CG47	0.0307267773896455
O43493	Q14202	0.0307267773896455
P17029	Q96CV9	0.0307267773896455
P14543	Q5MNZ9	0.0307267773896455
P16870	Q14195	0.0307267773896455
Q9NP66	Q8IXJ6	0.0307267773896455
P19174	Q9UPY8	0.0307267773896455
Q16537	Q8NHU6	0.0307267773896455
Q8NEB9	O75467	0.0307267773896455
O43566	Q9Y6C9	0.0307267773896455
P40855	Q96AQ8	0.0307267773896455
Q9HAF1	Q8NEB9	0.0307267773896455
Q9UEU0	Q8TDM0	0.0307267773896455
Q9ULW6	Q9BQG0	0.0307267773896455
Q53GI3	P09601	0.0307267773896455
O43292	Q8N6Q8	0.0307267773896455
Q6ZUS5	Q3KQU3	0.0307267773896455
Q9BZF1	Q9NQ66	0.0307267773896455
Q8NI77	Q8IXW5	0.0307267773896455
O75843	Q9NSK0	0.0307267773896455
Q6P2P2	Q9BV40	0.0307267773896455
Q9Y5A6	P30260	0.0307267773896455
O75478	P15884	0.0307267773896455
Q86VW0	Q99747	0.0307267773896455
O43741	Q12948	0.0307267773896455
P03886	P51956	0.0307267773896455
Q9NUY8	O60921	0.0307267773896455
Q13576	Q70EK9	0.0307267773896455
O43567	Q8WWB7	0.0307267773896455
Q13576	Q86XT2	0.0307267773896455
Q2TAA5	Q9NWD8	0.0307267773896455
Q92831	P15884	0.0307267773896455
85358	Q13576	0.0307267773896455
Q8N612	O43529	0.0307267773896455
Q9BYE7	Q96IK1	0.0307267773896455
Q6PEV8	Q9P1Z2	0.0307267773896455
Q9NX09	Q96ES6	0.0307267773896455
Q9Y263	Q9Y6I4	0.0307267773896455
Q15121	Q04637	0.0307267494499683
P26447	Q14571	0.0307267438620328
Q5VUD6	O75907	0.0307267419993877
Q6V702	P54652	0.0307267270982265
P16389	P54652	0.0307267270982265
Q9NSI2	P98194	0.0307266991585493
O14939	Q5VZL5	0.0307266991585493
P82979	P78346	0.0307266619056463
A8MVS5	Q8IV08	0.0307266600430011
O00165	Q96NT0	0.0307266544550657
Q9BPW8	Q8IYU8	0.0307266283780336
P06733	P17509	0.0307266060262918
P08173	O14734	0.0307265631854534
Q8TC27	O14734	0.0307265631854534
O14734	Q5FYB1	0.0307265631854534
O14734	P23409	0.0307265631854534
Q9NQ55	Q9NWB6	0.030726509168744
P38117	Q9UGQ3	0.0307264998555183
Q9UPW5	P48730	0.0307264532893896
Q6UWM9	Q9UKV5	0.0307264197617769
P46063	Q9BXP5	0.0307264160364866
Q99677	Q14739	0.0307264104485511
Q14739	Q5BJH2	0.0307264104485511
P56937	Q15392	0.030726408585906
Q9HD26	Q86XI2	0.0307263769209384
P06733	P04746	0.0307263769209384
P56385	Q9H9G7	0.0307263769209384
Q99459	P02794	0.0307263266295194
Q53H82	Q14166	0.0307263247668743
P05141	Q8TDR0	0.0307263191789388
P84996	Q6GMV1	0.0307262912392616
Q5UIP0	O95400	0.0307262893766164
O43752	O95070	0.0307262632995843
Q04721	P49023	0.030726233497262
P35247	O75179	0.0307261999696493
Q96PK6	Q6UUV7	0.0307261925190687
Q9NR09	P06730	0.0307261906564235
Q96KC2	O95754	0.0307261794805526
Q15126	Q5JRX3	0.0307261794805526
Q8WXG6	Q5JTW2	0.0307261794805526
Q5KU26	Q8TEQ8	0.0307261794805526
Q14BN4	O43292	0.0307261794805526
Q9NVN3	Q9UK73	0.0307261794805526
Q02447	Q9UQ49	0.0307261794805526
Q9Y6D5	Q13490	0.0307261794805526
O95707	P98194	0.0307261794805526
Q5BKT4	Q9UP95	0.0307261794805526
O60476	O60245	0.0307261794805526
Q9UK39	O60245	0.0307261794805526
P30154	Q9NZR2	0.0307261794805526
Q9UK39	Q9BRP4	0.0307261794805526
Q9H1A3	Q7Z7E8	0.0307261794805526
Q99618	P31146	0.0307261794805526
Q99871	P14543	0.0307261794805526
Q9Y3P9	Q14CZ7	0.0307261794805526
Q8NEW0	Q9Y6X5	0.0307261794805526
Q8IWV8	Q8WVD3	0.0307261794805526
Q15818	Q9NRU3	0.0307261794805526
Q9BT67	Q9UKY4	0.0307261794805526
Q7Z2K8	Q70HW3	0.0307261794805526
Q96N66	Q9BXB1	0.0307261794805526
Q9Y2T2	Q9BXB1	0.0307261794805526
Q9UPT9	O14757	0.0307261794805526
Q8IYH5	Q5JTW2	0.0307261794805526
Q96NB2	Q5THK1	0.0307261459529399
Q5T7W0	Q06830	0.0307260937988758
Q5JTW2	Q96AG4	0.0307260397821664
Q9BUB7	Q14683	0.030726009979844
P10589	Q9UQE7	0.030726009979844
P23470	Q13308	0.030725996941328
Q5VTQ0	P15311	0.0307259708642959
Q96JB5	Q9Y287	0.030725885182619
P0C0E4	Q9H773	0.0307258386164903
O14980	Q08AF3	0.0307258088141679
Q86VP6	Q08AF3	0.0307258088141679
Q9BWD1	O95758	0.0307258088141679
P38432	O14628	0.0307257398962974
Q86SR1	O75027	0.0307256989181041
Q92569	Q9UQE7	0.030725609511137
Q8WVC6	P16383	0.0307256020605564
P50897	P43362	0.0307255666702985
Q9H0U3	Q86XX4	0.0307255648076534
P78334	Q9Y4W6	0.0307255443185567
O00116	Q9NV06	0.0307255275547504
Q8N4T8	Q8WUY8	0.0307255070656538
Q99805	Q8NC56	0.0307254996150732
Q53H12	O75031	0.0307254828512668
P31943	O60682	0.0307253953069448
Q15029	Q5VTA0	0.0307253841310739
Q15363	Q92616	0.0307253450155258
Q8TCJ2	Q02223	0.0307253152132034
O15027	O14730	0.0307252313941717
Q9H061	P17019	0.0307252220809459
Q9GZN0	Q9H061	0.0307252220809459
Q5SNT2	Q9BRC7	0.0307252220809459
Q12857	P11586	0.0307252183556556
Q8IXQ4	P39023	0.0307252127677202
Q5HYI8	P33121	0.0307251922786235
Q96JQ2	Q53H12	0.0307251177728176
P62249	Q9UKR0	0.0307251121848821
P23284	100507703	0.0307250823825597
Q9NVR7	Q9UKA4	0.0307250712066888
P61962	Q13444	0.0307250507175922
Q13322	Q14254	0.030725048854947
Q07954	Q96C00	0.0307250190526247
O15397	B7ZAQ6	0.0307249836623668
O14531	Q5W0B1	0.0307249408215284
Q8TC12	Q8WVX9	0.0307249370962381
P15813	Q99829	0.0307249184697866
P31268	Q99829	0.0307249184697866
Q9HCH0	P13647	0.0307248998433351
Q00765	Q8IY95	0.0307248849421739
P53367	Q8IU81	0.0307248849421739
Q8IY95	Q9Y6C9	0.0307248849421739
Q9Y619	Q9NZ71	0.0307248849421739
P26232	Q8IWA0	0.0307248365134
Q6PJ61	Q96C90	0.0307248365134
O60493	O15357	0.0307248365134
Q8NBN3	P36915	0.0307248365134
Q9UJU6	P01036	0.0307248122990131
Q99436	P43686	0.0307248048484325
O94898	P11487	0.0307248029857873
P39023	O15084	0.0307247918099164
P54707	Q9UPY5	0.0307247452437877
Q8NDV7	Q6PP77	0.0307247284799814
Q12959	Q8NDI1	0.0307247191667556
P25686	Q96GC9	0.0307246800512075
Q9NZJ5	Q14849	0.0307246726006269
Q06210	Q01831	0.0307246521115303
Q9UKX5	Q9UBV2	0.0307246427983045
O94905	Q8NAT1	0.0307246427983045
Q6Y288	Q8N2K0	0.0307246185839176
Q15165	Q8WVQ1	0.030724611133337
P22087	Q9BZL6	0.0307246036827564
P20337	P55060	0.0307246018201112
P43250	Q6NUS8	0.0307245980948209
O60264	Q6NUQ4	0.0307245533913373
Q96AA3	O95747	0.0307245533913373
Q15436	Q6UUV7	0.0307245291769504
O00165	P13667	0.0307245180010795
P80723	Q86Y37	0.0307244434952735
Q92973	Q01814	0.0307244434952735
Q01082	Q6P9B6	0.0307244267314672
Q92947	O15165	0.030724424868822
P53634	Q9UJ14	0.0307244211435318
Q96BJ3	Q9H223	0.0307243913412094
Q9H223	Q6GMV3	0.0307243913412094
Q9H490	Q9P244	0.0307243783026933
Q86UA1	Q15334	0.0307243708521127
P09912	Q14254	0.0307243391871452
P49326	Q15404	0.0307243298739194
Q15404	Q9Y575	0.0307243298739194
Q15404	Q9Y5E4	0.0307243298739194
O00116	P52789	0.0307243280112743
Q8TBF5	Q9BY67	0.0307243186980485
Q4V339	Q3ZCM7	0.030724249780178
Q9Y388	Q6ZU65	0.0307242348790168
Q8N8A6	Q16594	0.0307242348790168
O60264	Q76I76	0.0307242218405008
Q86W34	Q96S66	0.0307242218405008
O94905	Q9H2A7	0.0307242106646299
P82675	Q96HI0	0.0307242069393396
Q5QJE6	Q9NP61	0.0307241883128881
Q8TAP6	Q96RT1	0.0307241883128881
O14980	Q13409	0.0307241659611463
Q15075	O75368	0.0307241193950176
Q8TBM8	Q9Y230	0.0307241193950176
Q12815	Q969F9	0.0307241175323724
Q96EZ8	Q9UM00	0.0307241156697273
Q9UK73	Q9Y512	0.0307241156697273
Q3LXA3	P63244	0.030724111944437
O95478	P08621	0.0307241044938564
P68363	Q5VVX9	0.0307240951806306
P02671	P33121	0.0307240784168243
Q8IVT2	Q9BRQ6	0.0307240784168243
P02675	P33121	0.0307240784168243
P33121	P02647	0.0307240784168243
P61326	P46939	0.0307240672409534
A5YKK6	Q05682	0.0307240560650825
Q5K4L6	Q8NHX9	0.0307240299880504
P78381	P42167	0.030724024400115
Q7LGA3	Q9UP52	0.0307240113615989
Q14508	P26583	0.0307240057736635
Q13895	Q9UNF1	0.030724000185728
P42167	P54886	0.0307239908725023
P13645	P46939	0.0307239685207605
Q96T76	P55060	0.0307239480316638
Q58WW2	Q15047	0.0307239331305027
Q9NP72	Q9Y385	0.0307238884270191
Q8WUB2	Q6IAA8	0.0307238809764385
P10588	Q6IAA8	0.0307238809764385
P29401	Q86WV5	0.030723875388503
Q9Y3Z3	Q01814	0.0307238139212131
P00533	Q96GD4	0.0307237952947616
Q14126	Q8WUX9	0.0307237599045038
Q9BV38	Q99729	0.0307237561792135
Q9H223	Q9BUH6	0.0307237524539232
Q15773	O96015	0.0307237450033426
Q3LXA3	P50914	0.0307237245142459
Q16740	Q5T653	0.0307237189263105
Q7Z4Q2	O75822	0.0307237189263105
Q9Y5P8	Q9BVJ6	0.0307236965745687
P51617	Q96RY7	0.030723687261343
O43257	Q14676	0.0307236798107624
P11150	Q96RT1	0.0307236798107624
Q9NP81	Q16204	0.0307236798107624
Q2M2Z5	O75330	0.0307236798107624
Q8WVK7	Q9C0A6	0.0307236798107624
Q5T9S5	P30622	0.0307236798107624
Q9BW27	O95185	0.0307236798107624
O60264	Q96L21	0.0307236798107624
P52594	Q9NWL6	0.0307236798107624
Q68CZ1	Q6ZSJ8	0.0307236798107624
P62380	Q9H4H8	0.0307236798107624
Q9H6S0	Q96L21	0.0307236798107624
P52594	Q9Y371	0.0307236798107624
Q9H6R4	Q96L21	0.0307236798107624
Q86VS8	Q96ST8	0.0307236798107624
Q8IYB1	Q2KHR3	0.0307236798107624
Q5T1Q4	Q8WUY9	0.0307236798107624
O95562	Q15424	0.0307236798107624
Q6UWU4	Q92521	0.0307236798107624
O00139	Q5JTD0	0.0307236798107624
Q9UQR0	Q9Y692	0.0307236798107624
Q8N0Z3	O15446	0.0307236798107624
Q8N720	Q16514	0.0307236798107624
Q9Y2A7	Q9C0H9	0.0307236798107624
Q9UQR0	Q7Z3V4	0.0307236798107624
P31270	P49790	0.0307236798107624
Q99735	Q9NTJ4	0.0307236798107624
Q9NW68	P78559	0.0307236798107624
P04004	O14639	0.0307236798107624
Q9UEY8	Q96HP4	0.0307236798107624
Q96D71	Q02224	0.0307236798107624
P00540	O15228	0.0307236798107624
P10636	Q9Y371	0.0307236798107624
Q8WVK7	Q96QE3	0.0307236798107624
Q13428	P23677	0.0307236798107624
Q16625	Q6UX01	0.0307236798107624
Q86SQ0	Q12756	0.0307236798107624
P43365	O60488	0.0307236798107624
Q9Y217	Q9Y371	0.0307236798107624
Q8IWC1	Q969G9	0.0307236798107624
Q13426	Q969V6	0.0307236798107624
Q15833	Q969V6	0.0307236798107624
Q15025	Q9C0H9	0.0307236798107624
Q13613	Q8WWQ0	0.0307236798107624
Q9BV86	Q9H0H5	0.0307236798107624
Q9UQR0	Q5JTD0	0.0307236798107624
Q9NQC7	O75317	0.0307236798107624
O75717	Q8IYB1	0.0307236798107624
P07196	Q8TES7	0.0307236798107624
Q13573	P23677	0.0307236798107624
Q9Y484	Q6ZU80	0.0307236798107624
O95251	Q9NP61	0.0307236798107624
Q7Z309	Q9NQC7	0.0307236798107624
O75161	P35240	0.0307236798107624
P49321	O43572	0.0307236798107624
Q16890	Q9H2G2	0.0307236798107624
Q9P1Y5	O00423	0.0307236798107624
Q09472	P31350	0.0307236798107624
Q99504	O76003	0.0307236798107624
Q9Y484	Q9H6X5	0.0307236798107624
Q9NZN8	P08047	0.0307236798107624
Q96JM3	O00423	0.0307236798107624
O43257	O60566	0.0307236798107624
Q49A88	P04004	0.0307236798107624
Q8TES7	Q9BZF9	0.0307236798107624
Q9NZ63	Q5EBL8	0.0307236798107624
O00743	Q6NTE8	0.0307236798107624
Q15025	Q6NZ36	0.0307236798107624
Q8TES7	Q9NSK0	0.0307236798107624
Q8IWB9	Q9UJX5	0.0307236798107624
Q9H9A6	Q9NW68	0.0307236798107624
Q9BXF3	Q13330	0.0307236798107624
Q9P0K7	Q8N8E3	0.0307236798107624
Q9H4A6	Q8TES7	0.0307236798107624
O00139	O15049	0.0307236798107624
Q9H425	Q7L804	0.0307236798107624
Q3B820	Q96EA4	0.0307236798107624
O43303	Q9P0W8	0.0307236798107624
Q5T5U3	P04004	0.0307236798107624
Q9BT25	Q8NCN4	0.0307236798107624
Q9Y4F5	Q96RU2	0.0307236798107624
O60264	O43151	0.0307236798107624
Q9BQD3	Q15208	0.0307236798107624
O43303	Q8WWQ0	0.0307236798107624
Q9UPW5	Q969Z3	0.0307236798107624
O15231	Q49A88	0.0307236798107624
O14929	P60033	0.0307236798107624
Q9BRK4	A6ND36	0.0307236798107624
Q9Y2A7	Q9UNA1	0.0307236798107624
Q92575	Q969X6	0.0307236798107624
Q9NVX0	P15056	0.0307236798107624
Q9H6X5	Q9H1A4	0.0307236798107624
P57076	Q2M2I8	0.0307236798107624
Q9H799	Q8IWC1	0.0307236798107624
Q5VT52	Q9Y371	0.0307236798107624
Q9P1Y5	O15550	0.0307236798107624
Q6P1N0	Q8NEV4	0.0307236798107624
Q13009	O95684	0.0307236798107624
A5YKK6	Q9BXF3	0.0307236798107624
Q16513	O15169	0.0307236798107624
Q9NWL6	Q86TP1	0.0307236798107624
Q15545	O14730	0.0307236798107624
Q8N9F7	P62820	0.0307236798107624
O95185	Q9H3U1	0.0307236798107624
O95999	Q16513	0.0307236798107624
Q96NM4	O94874	0.0307236798107624
Q92905	Q8TES7	0.0307236798107624
Q13635	Q96RT1	0.0307236798107624
Q13573	Q8IYX8	0.0307236798107624
Q9BV86	Q08AD1	0.0307236798107624
Q8IWB9	Q7Z460	0.0307236798107624
Q14978	Q8N8E3	0.0307236798107624
Q6IQ26	Q9UQE7	0.0307236798107624
Q9H0S4	Q96RU3	0.0307236798107624
Q9GZM8	O14686	0.0307236798107624
Q92844	Q9BVL2	0.0307236798107624
Q99445	O00186	0.0307236034423112
Q9NT22	Q9BZ11	0.0307236034423112
Q9NT22	P30550	0.0307236034423112
Q9BTT6	Q9BXJ5	0.0307236034423112
O77932	P25311	0.0307236034423112
Q9BTT6	P06681	0.0307236034423112
Q9BTT6	Q9UL59	0.0307236034423112
Q5SZD1	P54802	0.0307235792279243
Q9BT88	Q8IZ07	0.0307235792279243
O00148	Q9UBV4	0.030723538249731
P46379	Q9Y3B9	0.0307235363870859
Q9P0M9	Q99942	0.0307235363870859
Q6ZRY4	Q9P2R7	0.0307235214859247
Q01581	Q6ZRV2	0.0307235214859247
Q8N490	Q68CR1	0.0307235103100538
Q9UHF1	Q9BUV8	0.0307235028594732
P21359	P19634	0.030723487958312
Q9Y623	B2RTY4	0.030723487958312
Q9BUZ4	B2RTY4	0.030723487958312
Q92485	Q9HCP0	0.030723487958312
Q9NS73	O95619	0.030723487958312
Q8WVM7	Q8N335	0.030723487958312
Q8WVP7	Q8WVM7	0.030723487958312
Q96K76	Q9NXF7	0.030723487958312
O00567	Q149N8	0.030723487958312
Q9Y3B3	Q86Y39	0.0307234860956668
Q14680	Q96JG8	0.0307234860956668
O60830	Q9BXB1	0.0307234860956668
O60830	P55082	0.0307234860956668
Q9BUQ8	Q9Y5Z9	0.0307234860956668
Q6IBW4	Q14574	0.0307234860956668
Q96L15	O60245	0.0307234860956668
Q6PK18	P24468	0.0307234860956668
O15321	Q9UH62	0.0307234860956668
Q15645	Q9NYR9	0.0307234860956668
P09067	P35221	0.0307234730571508
Q3KP44	O00165	0.0307234544306993
Q8TBF5	Q7Z4H8	0.0307234488427639
Q14114	Q6UUV7	0.0307234115898609
Q9NZB2	Q8NHH9	0.0307234115898609
P15036	Q9P2X3	0.0307234115898609
Q9P0S3	Q9BYM8	0.0307234115898609
Q92604	Q8NDZ4	0.0307233724743127
O60488	Q96MF7	0.0307233668863773
O00178	O96020	0.0307233668863773
Q8N8J7	Q8WVV5	0.0307233668863773
Q9NYF8	Q9BWG6	0.0307233668863773
Q8WWV3	Q9NX40	0.0307233668863773
O95714	Q6IN84	0.030723363161087
P31040	Q96RQ3	0.0307233277708292
P52907	Q9H7U1	0.0307233147323131
O95394	P19021	0.0307232923805713
O95394	Q9P244	0.0307232923805713
Q6DD88	Q00169	0.0307232849299907
Q9H173	Q9UJ14	0.0307232830673456
P49736	P52294	0.0307232607156038
Q9UKB3	O60318	0.0307232346385717
Q6PGP7	Q01814	0.030723214149475
Q9UNY4	P52789	0.030723201110959
Q92674	P0C0S5	0.0307231955230236
Q6NUM9	Q9BSK2	0.0307231619954109
P13010	P13984	0.0307231247425079
Q9NXH9	Q96AG4	0.0307231098413467
P23919	Q13148	0.0307231079787015
P30046	P04899	0.0307230968028306
Q99677	P69849	0.0307230316102504
Q15758	P53804	0.0307230148464441
O43920	Q15125	0.0307229999452829
Q92769	Q9Y4C1	0.0307229813188314
Q8NB25	Q9C026	0.0307229813188314
P46087	O94782	0.0307229775935411
Q9UH62	Q5HYA8	0.0307229608297348
Q9NXE4	P40937	0.0307229477912187
P28288	Q04695	0.030722938477993
Q96GG9	P62081	0.0307228974997997
Q00688	Q9NQ29	0.0307228881865739
O15360	Q9NZT2	0.0307228565216064
O60869	Q9Y237	0.0307228509336709
Q99707	Q9NW81	0.0307228416204452
Q9NTJ5	Q70HW3	0.0307228397578001
P22102	P11172	0.0307228378951549
Q7Z5K2	Q15084	0.030722826719284
Q12981	O15270	0.030722813680768
Q9BSJ8	Q53EP0	0.0307228118181228
Q9ULK4	Q9Y2S2	0.0307227689772844
P49146	Q9ULK4	0.0307227689772844
Q9UHI8	Q8N3Y1	0.0307227671146392
Q76FK4	P27824	0.0307227633893489
Q96QA5	P08123	0.0307227224111557
Q96A35	Q7Z2G1	0.0307227149605751
Q9BW27	P49753	0.0307227130979299
Q86WJ1	O95674	0.0307226944714784
Q969Y0	Q5T9A4	0.0307226944714784
Q96NT5	Q53H12	0.0307226944714784
Q99942	P48167	0.0307226944714784
O14979	Q8TDR0	0.0307226739823818
P15586	Q08722	0.0307225976139307
Q9UI43	Q9BVV7	0.0307225976139307
Q6UXV4	Q9H9T3	0.0307225976139307
P21266	P48147	0.0307225976139307
O14735	Q9H0X4	0.0307225976139307
Q5VT66	P40938	0.0307225659489631
Q86TI4	Q8ND24	0.0307225659489631
P61960	Q5C9Z4	0.0307225510478019
Q86VP6	O15155	0.0307225286960601
Q96BK5	O95900	0.0307225100696086
O14497	Q9NP61	0.0307224951684474
Q8N108	P30260	0.0307224951684474
Q6UW63	Q96S59	0.0307224951684474
Q14517	Q9HD47	0.0307224374264478
Q14517	Q9UI43	0.0307224374264478
Q5M8T2	O00255	0.0307224225252866
O00255	Q7Z2E3	0.0307224225252866
Q8N9M1	O00255	0.0307224225252866
O00255	O00626	0.0307224225252866
O00255	Q9NRR8	0.0307224225252866
Q6UWU4	O15523	0.0307224225252866
O00255	O43825	0.0307224225252866
O00255	Q8NCC5	0.0307224225252866
P61970	P48382	0.0307224225252866
P61970	Q9Y6X3	0.0307224225252866
O00255	Q9NTQ9	0.0307224225252866
P61970	Q8N488	0.0307224225252866
P83105	Q86U42	0.0307224225252866
Q86U42	Q8N1B3	0.0307224225252866
P61970	Q9NS71	0.0307224225252866
P61970	Q92772	0.0307224225252866
P61970	P41212	0.0307224225252866
P61970	Q9BUG6	0.0307224225252866
P61970	Q5BKX5	0.0307224225252866
P61970	P51157	0.0307224225252866
P61970	Q86W33	0.0307224225252866
P61970	Q9NZI5	0.0307224225252866
P59817	Q86U42	0.0307224225252866
P61970	Q14206	0.0307224225252866
P61970	Q9Y2C4	0.0307224225252866
P61970	Q9HB96	0.0307224225252866
P61970	P16581	0.0307224225252866
P61970	Q71RS6	0.0307224225252866
P61970	Q9NYY3	0.0307224225252866
P61970	P11234	0.0307224225252866
Q969K3	P61970	0.0307224225252866
Q3MHD2	Q8IWV7	0.0307224206626415
O95900	P04908	0.0307224169373512
Q13416	P60510	0.0307223610579967
Q9P2N5	P54277	0.0307223610579967
Q86Z23	Q9NXS2	0.0307223554700613
84311	P38919	0.030722351744771
P29371	P18859	0.030722327530384
Q9H813	A1L0T0	0.0307223182171583
Q96NH3	P60709	0.0307223107665777
Q8TED1	Q8N5B7	0.030722277238965
P41250	Q9H019	0.030722277238965
Q66K14	P35610	0.030722277238965
Q15555	Q562E7	0.0307222735136747
Q96SB3	O94988	0.0307222064584493
P22087	P54277	0.0307221878319978
Q6P5Z2	A0AVF1	0.0307221673429012
P10696	P21796	0.0307221431285142
P08236	Q8NBS9	0.0307221375405788
Q7LGA3	O94886	0.0307220332324504
P49848	Q9H0A0	0.0307220313698053
Q9UBX1	O75746	0.0307220071554183
Q53FV1	O43592	0.0307220052927732
Q96FZ7	Q96EY4	0.0307219941169023
Q9H307	Q7L2E3	0.0307219866663217
P30084	Q13867	0.0307219792157411
P42356	Q9UNH7	0.0307219736278057
Q96DX7	O00567	0.0307219419628381
P23511	P26038	0.0307218711823225
O15031	Q5HYK3	0.0307218302041292
Q09328	P47224	0.0307218302041292
Q03135	Q9HD20	0.0307218264788389
Q8TAA5	P28482	0.0307218264788389
Q9H4F1	O00469	0.0307218227535486
O60232	P11908	0.0307217314839363
P43007	O14653	0.030721727758646
P63027	Q96A54	0.030721727758646
Q92604	Q8N1B4	0.0307217054069042
Q9NWT6	Q9Y312	0.0307216923683881
Q5JPH6	Q8NCG7	0.0307216830551624
Q8NB90	Q9BRQ6	0.0307216830551624
P51153	Q99805	0.0307216644287109
P55145	Q9P287	0.0307215843349695
Q9Y4R8	Q9Y3D0	0.0307215843349695
P19784	Q92997	0.0307215601205825
Q8WYP5	Q5T700	0.0307215061038732
Q96A26	Q9NRG9	0.0307214688509702
O43314	Q12788	0.0307214464992284
Q9HCJ3	P62244	0.0307214427739381
O75820	P62701	0.0307214334607124
P51116	P08621	0.0307214278727769
P25685	84919	0.0307213962078094
P05538	Q8WUH6	0.0307213943451643
Q7Z5M8	O00422	0.0307213924825191
P25325	Q96NG5	0.0307213850319385
Q8N6F1	P67936	0.0307213366031646
O43929	Q9NPR2	0.030721291899681
Q96FL8	Q9UG63	0.0307212881743907
O75354	O00311	0.0307212863117456
Q9P1W3	Q96J02	0.0307212844491004
Q86UU5	Q96S59	0.0307212844491004
Q9UHX1	Q99983	0.0307212769985198
Q96A25	Q9BW92	0.0307211801409721
3493	Q01844	0.0307211559265851
P57740	P49756	0.0307211484760046
Q96J01	Q6P499	0.0307211019098758
P18583	P17039	0.0307210851460695
O60828	Q8IZA0	0.0307210739701986
Q6P2E9	O15228	0.0307210646569728
Q02363	Q9H1A4	0.0307210516184568
Q9ULK4	P35372	0.0307210516184568
Q9Y4E1	Q9BZH6	0.0307208895683288
P78371	O14829	0.0307208895683288
Q13129	O95758	0.0307208783924579
Q9HCK1	Q96PV6	0.030720867216587
P45877	Q6MZM9	0.0307208579033613
P45877	P08217	0.0307208579033613
P45877	P05981	0.0307208579033613
P30926	P45877	0.0307208579033613
Q01469	Q8WTV1	0.0307208579033613
O43502	P05556	0.0307208523154258
Q6PKG0	Q9NYA3	0.0307208392769098
Q86Y82	Q6NZ67	0.0307208336889743
Q92733	Q9BSR8	0.0307208336889743
Q96M94	O95433	0.0307208187878131
Q9BUR4	P63172	0.0307208113372325
Q9NZP8	Q8WYL5	0.0307208020240068
Q8IUW3	P17987	0.0307207852602005
Q6NUQ1	Q9Y2V7	0.0307207722216844
P10244	Q96QV6	0.0307207442820072
Q5T2N8	P55082	0.0307207368314266
Q8NDZ4	Q9NTI5	0.0307207368314266
Q68D91	Q96NB2	0.0307207368314266
O14966	Q9Y397	0.0307207368314266
P62266	O14957	0.0307207219302654
Q9BZX2	Q01484	0.030720692127943
O60279	P63244	0.0307206809520721
Q8TCT9	Q86Y56	0.0307206772267818
Q5M9N0	Q9Y5A9	0.0307206772267818
O14735	P09958	0.0307206474244594
Q9H3U1	Q5T6F2	0.0307206269353628
O95299	Q9NVH2	0.0307205878198146
Q9UK22	Q9HC07	0.0307205561548471
Q00587	Q53EU6	0.0307205505669116
P31483	Q8IZJ4	0.030720530077815
Q6AI08	Q13393	0.0307204835116863
Q96BP2	Q8IZ52	0.0307204835116863
P35504	Q9P2R7	0.0307204760611057
Q96L11	O60762	0.0307204760611057
P20073	Q8WU49	0.0307204760611057
O15269	85319	0.0307204760611057
P30511	P53985	0.0307204611599445
Q69YQ0	Q9Y5P8	0.0307204499840736
Q8IV16	Q9Y512	0.0307204127311706
Q9Y3A4	O95707	0.0307204108685255
Q8WVM8	Q8NGL2	0.0307203941047191
Q13099	B2RTY4	0.0307203866541385
Q9H2K2	Q9HAU0	0.0307203475385904
Q96MH6	Q12965	0.0307202823460102
Q13428	Q9Y388	0.0307202730327844
Q9H6R0	O94763	0.0307202581316232
Q96FJ0	Q9NZ01	0.0307202395051717
Q9BWM7	O95433	0.0307202339172363
P04264	P13667	0.0307202264666557
Q8WUM4	P40763	0.0307202097028493
P49137	P51784	0.030720192939043
P13073	Q8N335	0.0307201910763978
P08670	P60953	0.0307201072573661
Q96QU8	P48735	0.0307200718671083
Q96S97	Q86VI3	0.0307200402021408
Q9Y285	P29122	0.0307200346142053
Q9H1I8	Q9BVI4	0.0307200253009796
P62072	Q9Y217	0.0307200103998184
P34932	Q5T5N4	0.0307200085371732
P06213	Q6UY27	0.0307199917733669
Q8NCQ5	P29401	0.0307199750095605
O75475	Q5T1N1	0.0307198874652385
Q8N6N7	O75475	0.0307198874652385
O75475	10141	0.0307198874652385
P48169	P19474	0.0307198874652385
P62906	P48382	0.0307198781520128
P29401	P20151	0.0307198669761419
Q9BVX2	P10589	0.0307198502123355
P42167	Q01814	0.0307198073714971
P45973	P21333	0.0307198036462068
P49768	P63172	0.0307197961956262
Q4G0J3	P62854	0.0307197887450456
P01160	P40939	0.0307197757065296
P01566	P40939	0.0307197757065296
Q8N5D0	O60318	0.0307197757065296
Q92485	P43304	0.0307197645306587
P56545	Q8WUN7	0.0307197477668523
Q14191	Q16576	0.030719693750143
P27708	Q3KQU3	0.0307195950299501
Q5HYI8	P26572	0.0307195521891117
Q15942	Q86XX4	0.0307195335626602
O00303	Q00839	0.0307195261120796
A2RUU4	O43592	0.0307195112109184
P42892	Q3MIR4	0.0307195056229829
Q9Y4A5	O75367	0.03071940690279
Q9NSG2	O14773	0.0307193305343389
Q13535	P57105	0.0307193305343389
Q8NAF0	Q9UK99	0.0307193305343389
Q5BJH7	Q9UFG5	0.030719319358468
Q86YD1	P05362	0.0307193081825971
Q8NCC5	Q7Z3U7	0.0307192932814359
Q8NGE1	Q8WXX5	0.0307192094624042
Q8WVK2	O60749	0.0307192057371139
O14776	Q9Y3E7	0.0307192001491785
O95782	Q9P2P6	0.0307191703468561
Q9Y4W2	Q9Y5G3	0.0307191628962755
Q96C19	P31153	0.0307191405445337
O75581	Q13509	0.0307191237807273
P10619	Q14155	0.0307190977036952
O94880	Q14527	0.0307190865278244
O00116	Q96IY4	0.0307190548628568
Q08211	P25440	0.0307190380990505
Q9BYD1	Q8IX01	0.030718995258212
Q12824	Q9BTL3	0.0307189803570508
Q8WXF1	A6NKQ9	0.0307189654558897
A2RUG3	O43148	0.0307189561426639
Q92947	Q9H2V7	0.0307189170271158
Q13085	Q9UKE5	0.0307189151644706
P23368	Q9UBT2	0.0307189095765352
Q92485	O75368	0.0307188779115676
Q9NX58	Q14232	0.0307188667356967
P30876	Q5JPI3	0.0307188462466001
A6NDV4	Q14254	0.0307188145816326
O75419	O43193	0.0307188145816326
P50876	Q00610	0.0307188127189874
Q8TB37	Q8WW12	0.0307187568396329
P61086	Q15155	0.0307187568396329
Q8WUM4	Q99523	0.0307187568396329
O75419	Q9Y5Z4	0.0307187568396329
Q2TAY7	Q5RKV6	0.0307187251746654
Q5T9L3	Q9UH99	0.0307186935096979
P31151	Q13247	0.0307186469435691
O00560	P12931	0.0307185724377632
P08253	P35658	0.030718570575118
P51572	Q8TCT9	0.0307185556739568
Q9UM00	Q5HYA8	0.0307185463607311
Q86YD1	Q08J23	0.0307185277342796
P49821	P22102	0.030718520283699
P51114	Q8N4P3	0.0307185091078281
P24530	P35606	0.0307184644043445
P23921	Q64LD2	0.0307184029370546
P49917	Q9P2I0	0.0307183805853128
Q9P2W7	P22102	0.0307183805853128
Q8WYQ4	P22102	0.0307183805853128
Q8IY81	Q6PF06	0.0307183805853128
Q9P2B4	Q14204	0.0307183638215065
P30519	P09601	0.0307183638215065
P0DMV9	Q9HAV4	0.0307183470577001
P02671	Q86YQ8	0.0307183023542165
Q92598	Q9Y5I4	0.0307182744145393
P23511	Q14980	0.0307182557880878
P26447	P26599	0.0307182557880878
Q16629	O43347	0.0307182502001523
Q16836	P05091	0.0307181701064109
P01130	Q8IXI1	0.0307181254029274
O60828	Q13615	0.0307181142270565
Q8NEZ5	O43709	0.0307180639356374
Q9UBB4	P11717	0.0307180229574441
P61964	P07858	0.0307180024683475
O43166	P61163	0.0307179447263479
Q9UHB7	O00429	0.0307179242372512
Q9HCK8	Q9Y580	0.0307179205119609
Q9Y6J9	O95573	0.0307179186493158
O43760	O75489	0.0307179111987352
P06748	Q5SVQ8	0.0307178441435098
Q96Q89	Q9NZ42	0.0307178273797035
Q99943	Q9NYP7	0.0307177975773811
Q8WVX9	Q8NI37	0.0307177975773811
O60716	Q96RT1	0.0307177808135747
Q86UP2	Q6IAA8	0.0307177789509296
Q9HCE1	Q9Y3T9	0.0307177416980266
P61088	P10109	0.0307177323848009
Q9HCM2	Q96S06	0.0307177267968654
Q9UM54	Q15691	0.0307176895439624
Q8WV24	P62263	0.0307176895439624
O75526	Q9HCC0	0.0307176802307367
Q96SB3	Q6PCB8	0.0307176485657691
Q68CL5	P50213	0.030717646703124
Q8IY37	Q5VTL8	0.0307176411151886
Q9NXK8	P55265	0.0307175908237695
P32969	Q9BYN8	0.0307175740599632
Q8N6S5	Q86YS7	0.0307175628840923
Q8WUK0	Q96CP2	0.0307175628840923
Q8TB96	Q6UX53	0.0307175628840923
Q9H6Y7	Q6UW78	0.0307175628840923
P19256	P36896	0.0307175628840923
Q8N2S1	Q9NYR9	0.0307175628840923
Q3T906	O43529	0.0307175628840923
Q9H6Y7	Q96P11	0.0307175628840923
Q16635	O75110	0.0307175628840923
Q8N441	P81408	0.0307175628840923
P53708	Q9Y5Y0	0.0307175628840923
Q99442	Q8N4N3	0.0307175628840923
O43521	Q9NRC1	0.0307175628840923
Q96FC9	Q6P4I2	0.0307175628840923
Q96J42	Q12846	0.0307175628840923
Q4G0X4	Q16527	0.0307175628840923
Q9H4K7	Q9Y2X9	0.0307175628840923
Q14118	Q8IUX1	0.0307175628840923
Q9NYB9	Q4KMP7	0.0307175628840923
Q5KU26	P47224	0.0307175628840923
O95229	Q96CP2	0.0307175628840923
Q9NX00	Q96JB3	0.0307175628840923
Q9Y4L5	Q8TCN5	0.0307175628840923
Q96HJ9	Q96P11	0.0307175628840923
Q9NX00	P35226	0.0307175628840923
Q9P265	Q9BSK2	0.0307175628840923
Q9NVN3	Q9NZ56	0.0307175628840923
Q9H1B5	Q9H4A5	0.0307175628840923
Q16537	Q96RQ1	0.0307175628840923
Q9BPY3	Q8NCW6	0.0307175628840923
P42898	Q96DX4	0.0307175628840923
Q8NBJ9	O14981	0.0307175628840923
P0DI82	Q9NWK9	0.0307175628840923
Q15370	Q7L592	0.0307175628840923
Q9H4A6	Q9H2C2	0.0307175628840923
Q5U5X0	Q96N66	0.0307175628840923
Q9H497	Q9H4A5	0.0307175628840923
Q9UHW5	Q5ZPR3	0.0307175628840923
Q8N6S5	P34925	0.0307175628840923
Q8TF76	Q9HD23	0.0307175628840923
Q9BSJ5	Q8N2S1	0.0307175628840923
Q8N6R0	Q8N3Z3	0.0307175628840923
Q8NBN7	Q9BX95	0.0307175628840923
Q5T4D3	Q96F44	0.0307175628840923
P04035	Q8WWB7	0.0307175628840923
Q12946	Q9BUN8	0.0307175628840923
Q2TAA5	Q8N4A0	0.0307175628840923
Q4ZIN3	Q9BY71	0.0307175628840923
Q8WY22	Q8WWB7	0.0307175628840923
Q9H977	Q96JN8	0.0307175628840923
Q6UXV4	O60921	0.0307175628840923
Q6UXV4	Q6N075	0.0307175628840923
P18846	Q15051	0.0307175628840923
Q8N7R7	P34949	0.0307175628840923
Q6GPH6	Q8N511	0.0307175628840923
Q9UFC0	Q9BPY3	0.0307175628840923
P47224	Q92838	0.0307175628840923
P52848	P15260	0.0307175628840923
P05496	O43824	0.0307175628840923
Q13286	P47224	0.0307175628840923
O15182	O60462	0.0307175628840923
Q9BUR4	Q0D2I5	0.0307175628840923
O60279	Q9HBR0	0.0307175628840923
P41162	Q96JB3	0.0307175628840923
Q9NZ43	Q9HBR0	0.0307175628840923
Q99758	Q96EY5	0.0307175628840923
P52655	P16930	0.0307175628840923
Q9NYQ7	Q8NBF2	0.0307175628840923
P48454	Q13642	0.0307175628840923
Q6PCB8	Q8NCR0	0.0307175628840923
Q15842	P14209	0.0307175628840923
P56282	Q96J84	0.0307175628840923
P60602	Q8N6S5	0.0307175628840923
Q15390	Q9NTI5	0.0307175628840923
Q9Y289	O75771	0.0307175628840923
O75771	Q5HYK3	0.0307175628840923
Q8N441	Q8NC67	0.0307175628840923
Q9BVQ7	Q9BUJ0	0.0307175498455762
Q9Y5J9	Q8NCC3	0.0307175274938344
Q9NWS8	Q96E22	0.0307175125926733
Q05682	A6NDV4	0.0307174827903509
Q05682	P20264	0.0307174827903509
Q05682	Q96S19	0.0307174827903509
P06213	P37287	0.0307174175977706
Q13576	Q8N8R3	0.0307174064218997
O75340	Q9Y5Z4	0.0307173747569322
P50990	Q9P2S5	0.0307173673063516
Q2M389	P40763	0.0307173430919647
Q5QP82	Q6ZNF0	0.0307173263281583
728071	Q9BV38	0.0307173263281583
Q8NF37	Q15070	0.030717322602868
P52799	P35241	0.0307172946631908
Q9H9P8	O43615	0.0307172313332557
P17480	Q92614	0.0307172127068042
Q13885	P42658	0.0307171680033206
Q9H6T3	Q96QV6	0.0307171307504177
P61769	P60604	0.0307171307504177
Q9H4A6	O14787	0.0307171270251274
O43772	A1L0T0	0.0307171270251274
P33993	Q9UM00	0.0307170860469341
O95900	Q9BRL6	0.0307170823216438
Q14627	P68104	0.0307170748710632
Q9NNW5	P60228	0.0307170208543539
O15234	Q9NP92	0.0307169966399669
O43291	P48509	0.0307169780135154
Q9BRN9	Q8NHP8	0.0307169687002897
Q92600	P62979	0.0307169668376445
P28066	Q7Z2W7	0.0307169631123542
Q9H845	Q9Y639	0.0307169370353221
P02042	Q9H1B5	0.0307169333100318
O60573	Q9Y3B2	0.0307168513536453
Q9NSE4	Q05996	0.030716810375452
P62314	Q6ZQN7	0.030716810375452
Q92973	O95196	0.030716773122549
O00505	Q6QAJ8	0.0307167395949363
Q13444	Q92611	0.0307167097926139
Q02878	O15523	0.0307166874408721
100101267	Q13557	0.0307166446000337
Q02413	Q9Y244	0.0307166241109371
Q8TAG9	Q6P1M0	0.0307165831327438
Q9H845	Q9Y6L6	0.0307165533304214
Q05682	Q9NZV7	0.0307165365666151
O95297	P61769	0.0307164955884218
Q9NSE4	Q9BYJ9	0.0307164825499057
O94761	Q96PK6	0.0307164583355188
Q96KR1	Q9H0U6	0.0307164564728736
Q96RD9	O95757	0.0307164192199707
P20273	Q14974	0.0307164192199707
Q13263	Q6NUT2	0.0307164192199707
P20273	P63104	0.0307164192199707
Q96JA3	Q92804	0.0307164192199707
Q5TZA2	P27797	0.0307164192199707
Q86VH4	P22392	0.0307164192199707
Q00537	P49327	0.0307164192199707
P08133	49876	0.0307164192199707
Q53EQ6	P54619	0.0307164099067449
Q9UNM6	P00742	0.0307163838297128
Q99986	Q9BQ61	0.0307162851095199
P33121	Q96NU0	0.0307162832468748
P51688	Q8NCE0	0.0307162832468748
Q14320	P63096	0.0307162832468748
P10606	Q15121	0.0307162832468748
Q9UBS9	Q8WUY1	0.0307162646204233
O43301	Q9NVH0	0.0307162441313266
Q6PML9	Q9NPF0	0.0307162441313266
P35625	Q96IV0	0.0307162441313266
Q9UPN9	P62917	0.0307162050157785
Q9H2U2	152756	0.030716186389327
P08134	Q96AJ9	0.0307161789387464
O15397	Q86VS8	0.0307161677628755
P63261	P04150	0.0307161603122949
Q13242	O43347	0.0307161416858434
O43396	Q9NUQ9	0.0307160764932632
Q99805	Q5BJH2	0.0307160671800375
Q96IU4	Q9BRR6	0.0307160355150699
O00233	Q6NSI4	0.0307160355150699
Q14194	Q7L576	0.0307160131633281
Q99871	O14733	0.0307160075753927
10896	Q9H0A0	0.0307159759104251
O14960	Q9H0A0	0.0307159759104251
P51398	O15269	0.0307159591466188
Q9NTX5	Q5SRE5	0.0307159386575222
P06132	Q7Z4W1	0.0307159014046192
P13073	Q4G176	0.0307158920913934
P49748	Q6ZRV2	0.0307158287614583
P15328	P22626	0.0307158194482326
Q6NXE6	Q15031	0.0307157933712005
Q92974	P23921	0.0307157896459102
Q14108	O75368	0.0307157784700393
O75179	P13647	0.0307157281786203
P09669	Q9NV31	0.0307157207280397
Q9UK61	Q13085	0.0307157114148139
Q5D862	O95274	0.0307157058268785
P36776	P07288	0.0307156778872013
Q9UBI1	P54652	0.0307156722992658
P04908	Q9HC36	0.0307156648486852
P35579	Q8IZU3	0.0307156462222337
P04844	O75462	0.030715549364686
P02771	Q7KZF4	0.0307155363261699
Q9Y678	P02771	0.0307155363261699
Q8NDI1	Q9Y6D5	0.0307155363261699
P02771	B5ME19	0.0307155363261699
P02771	O95573	0.0307155363261699
Q9H3S1	P35637	0.0307155288755893
P0C0S5	Q9BQ75	0.0307154711335897
3136	Q86XP6	0.0307154357433319
Q9HCJ0	Q9P1Y5	0.0307153910398483
Q56NI9	Q7Z4W1	0.0307153835892677
O15266	Q7Z4W1	0.0307153835892677
P43361	Q8IZ69	0.0307153835892677
Q96PQ0	Q15334	0.0307153835892677
Q8N8S7	Q8N196	0.0307153835892677
P16298	Q16134	0.0307153835892677
Q1MX18	Q15334	0.0307153835892677
Q86SX6	Q9BYZ2	0.0307153668254613
P49748	Q96DA6	0.0307153221219778
P49748	P61073	0.0307153221219778
Q15003	O15533	0.0307153221219778
Q9NRA8	Q5T0W9	0.0307152960449457
P00533	Q8TCQ1	0.0307152848690748
Q6KCM7	Q6ZSA7	0.0307152848690748
P21917	Q9BY77	0.0307152848690748
P15151	Q9Y5H6	0.0307152848690748
Q8NFW8	Q8NEZ2	0.0307152848690748
O75915	Q9NS64	0.0307152848690748
Q9UKT7	Q8WTT0	0.0307152848690748
Q8WWW8	Q6PJ61	0.0307152848690748
Q6KCM7	O00398	0.0307152848690748
Q9Y5P6	155400	0.0307152848690748
Q02410	Q8NFW8	0.0307152848690748
Q96AA3	P05981	0.0307152848690748
Q9UKT7	Q9H114	0.0307152848690748
Q6ZSA7	Q9H7H0	0.0307152848690748
P13232	P00533	0.0307152848690748
Q9Y5P6	Q9UBF6	0.0307152848690748
O60894	Q9H0S4	0.0307152848690748
Q8N684	P23471	0.0307152848690748
P17050	Q15848	0.0307152848690748
Q96AA3	P78423	0.0307152848690748
Q01344	Q8NBU5	0.0307152848690748
Q6ZSJ9	Q13564	0.0307152848690748
Q6PJ61	P59095	0.0307152848690748
Q9BRR3	P16389	0.0307152848690748
B2RNN3	Q8NBU5	0.0307152848690748
Q96J65	Q8NFW8	0.0307152848690748
P06870	Q9BRR6	0.0307152848690748
Q6KCM7	P06870	0.0307152848690748
Q9H293	P17050	0.0307152848690748
P27105	Q9BXT2	0.0307152848690748
Q9Y5P6	Q9Y4H4	0.0307152848690748
O15218	Q9H7H0	0.0307152848690748
O00587	Q9BRR6	0.0307152848690748
Q8WX39	P17050	0.0307152848690748
50514	Q0VGL1	0.0307152848690748
P00533	P20382	0.0307152848690748
Q6UXH0	Q6PJ61	0.0307152848690748
Q96AA3	P01589	0.0307152848690748
P17050	Q5VXJ0	0.0307152848690748
Q969M3	Q9UQV4	0.0307152811437845
Q969M3	Q504Y0	0.0307152811437845
Q969M3	Q9C0K1	0.0307152811437845
Q969M3	P29459	0.0307152811437845
Q969M3	P43088	0.0307152811437845
Q969M3	O00624	0.0307152811437845
Q969M3	P58418	0.0307152811437845
Q969M3	Q9NPC4	0.0307152811437845
Q969M3	P56705	0.0307152811437845
Q969M3	P43119	0.0307152811437845
Q969M3	Q6UWR7	0.0307152811437845
Q969M3	P06681	0.0307152811437845
Q969M3	Q8WZ79	0.0307152811437845
Q969M3	P46095	0.0307152811437845
Q969M3	P08173	0.0307152811437845
Q969M3	P08637	0.0307152811437845
Q969M3	P43630	0.0307152811437845
Q969M3	Q8IZM9	0.0307152811437845
Q969M3	P30556	0.0307152811437845
Q969M3	P78334	0.0307152811437845
Q969M3	Q9H221	0.0307152811437845
Q969M3	A8MVW5	0.0307152811437845
Q969M3	P00740	0.0307152811437845
Q969M3	P32971	0.0307152811437845
Q969M3	O60603	0.0307152811437845
Q969M3	O00421	0.0307152811437845
Q969M3	Q8TDB8	0.0307152811437845
Q9Y219	Q4KMQ2	0.0307152047753334
Q9H1A3	Q8WTV0	0.0307152047753334
P35869	Q14249	0.0307151563465595
P45954	O15533	0.0307151563465595
P49748	Q6P4A8	0.0307151563465595
P67812	P42702	0.0307151414453983
Q5TFE4	Q9BXP5	0.0307151414453983
Q9BVQ7	P09543	0.0307150967419147
Q8TBC4	P0DPA2	0.0307150911539793
Q16537	P19021	0.0307150911539793
Q13228	Q9BYC5	0.0307150911539793
Q9H300	Q12834	0.0307150911539793
Q6P2Q9	Q9H0Q3	0.0307150594890117
Q6P2Q9	O95907	0.0307150594890117
Q12894	Q5JVF3	0.0307150594890117
Q6P2Q9	Q96PF1	0.0307150594890117
Q9HCC0	Q8IZQ1	0.0307150389999151
O14867	Q9BW61	0.0307149793952703
Q9Y4E1	P63151	0.0307149719446897
Q9Y2T5	Q5T9L3	0.0307149719446897
Q53H82	Q6ZV77	0.0307149682193994
O94915	Q96MT1	0.0307149644941091
P58418	P27824	0.0307149067521095
P08670	Q7L8A9	0.0307148713618516
P17252	P26440	0.0307148713618516
O60499	Q5BKT4	0.0307148192077875
Q86XS8	Q96H55	0.0307148192077875
Q9UHI8	O75319	0.0307148192077875
P33176	P81408	0.0307148192077875
Q00765	Q9Y397	0.0307148192077875
Q9BUJ0	Q7Z4H8	0.0307148192077875
Q8N6G5	Q8WUD6	0.0307148192077875
Q9H9S5	Q8NCW6	0.0307148192077875
P17707	Q8IXW5	0.0307148192077875
O96015	Q8NE01	0.0307148080319166
Q13217	Q6UY27	0.0307148080319166
Q8NE01	P09529	0.0307148080319166
Q6A162	Q6P1M0	0.0307148080319166
O14654	Q8IUH4	0.0307148024439811
P49790	P14373	0.030714800581336
Q9NXK8	Q66K74	0.0307147894054651
P05386	Q14943	0.0307147782295942
P05386	Q92519	0.0307147782295942
P05386	Q8N165	0.0307147782295942
P05386	Q9NPF8	0.0307147782295942
Q9H6R6	Q53EU6	0.0307147726416587
Q96JG6	Q9Y605	0.0307147484272718
P33947	O43347	0.0307146925479173
P62829	Q96T88	0.030714588239789
P57723	Q6UXN9	0.0307145807892084
Q9H0V1	Q15477	0.0307145304977893
P98164	P52737	0.0307145100086927
Q9UN36	Q13148	0.0307144578546285
O95977	P31943	0.030714439228177
408029	P29401	0.030714439228177
P46108	Q7LBC6	0.0307144168764352
P54652	Q53EL6	0.030714388936758
Q96C36	P26006	0.0307143796235322
Q92187	P12814	0.0307143740355968
P42336	P11362	0.0307143069803714
Q92504	Q8N4A0	0.0307143069803714
P32856	Q04637	0.0307143051177263
Q9H9G7	Q13509	0.0307142399251461
P13807	Q96RT1	0.0307141691446304
P84085	Q96EY7	0.0307141616940498
O95231	P28331	0.0307141616940498
Q9UC06	Q86V97	0.0307141598314046
Q9H6A9	O15269	0.0307141542434692
Q8IXI2	Q8NHP8	0.030714152380824
P40238	Q9BXS4	0.0307140592485666
Q9NV96	Q9NZ71	0.030714027583599
P51617	Q14249	0.0307140219956636
O14974	Q9Y6G3	0.0307139214128255
P23786	P22695	0.0307138487696647
Q9UM54	Q9H6X2	0.0307138487696647
Q13045	P21333	0.0307138189673423
A6NFQ2	Q8N8R3	0.0307137817144393
P06702	Q96B49	0.0307137705385684
Q13241	P60891	0.0307137705385684
Q14952	Q8IWF2	0.0307137705385684
Q9UNE7	Q53FZ2	0.0307137705385684
Q9UNE7	Q16787	0.0307137705385684
Q969N2	A6ZKI3	0.0307137668132781
Q9BV94	Q96D09	0.0307137668132781
Q16720	Q8N0X7	0.0307137668132781
Q9NRZ5	P54764	0.0307137668132781
P35244	Q7Z7H8	0.0307137668132781
Q9NXK8	Q8TF71	0.0307137668132781
Q9BQT8	P13612	0.0307137668132781
Q8WYP5	Q8NHS3	0.0307137668132781
Q9HBE1	O00178	0.0307137668132781
Q9H974	Q6PIW4	0.0307137668132781
P42695	Q8IWB1	0.0307137668132781
Q9NXH9	P42677	0.0307137463241815
Q5XKP0	Q8NCD3	0.0307137444615364
Q9UJA3	P98194	0.0307136941701173
Q9NZL4	P04150	0.0307136736810207
P08758	P14927	0.0307136382907629
Q04721	Q9BRK5	0.0307136345654726
Q14241	Q8TDN6	0.0307135637849569
Q03135	Q9UFG5	0.0307135414332151
P02810	P61978	0.0307135414332151
Q6VN20	Q9BPX3	0.0307135339826345
Q9H1M3	P49257	0.0307135321199893
Q9NWC5	Q9H0A0	0.0307135079056024
26582	Q5SZK8	0.0307135079056024
Q8IUR7	Q8IZD9	0.0307135079056024
Q8TE23	P06213	0.0307135079056024
Q5SZK8	Q9H2R5	0.0307135079056024
Q9P1U1	A6NLJ0	0.0307135079056024
Q8IWZ8	O95400	0.0307134855538606
Q9NNW5	P51116	0.0307134762406349
Q8NAN2	Q8IXI2	0.0307134632021188
Q12947	Q709F0	0.0307134594768285
O95159	Q9Y3T9	0.0307134501636028
Q9BV94	Q92628	0.0307134501636028
O95297	Q9BV94	0.0307134501636028
Q8IWB1	Q6UXH1	0.0307134501636028
Q15751	Q8TEB9	0.0307134501636028
Q8NB90	Q9BVT8	0.0307134259492158
Q8NC67	P30101	0.0307134203612804
Q76B58	Q6PI48	0.0307134147733449
P35637	Q9HC36	0.0307134110480546
Q96S55	Q5TFE4	0.0307133980095386
Q9Y2G8	Q4G148	0.0307133886963129
Q9H9G7	P81877	0.0307133570313453
Q13825	P22626	0.0307133253663778
Q8N5G2	Q9P260	0.0307132806628942
Q15833	Q9UFC0	0.0307132806628942
Q2M2I8	P49005	0.0307132806628942
Q8TF76	Q12872	0.0307132806628942
A7E2V4	Q96T51	0.0307132806628942
P61353	Q9NUH8	0.0307132769376039
P61353	P27658	0.0307132769376039
Q9H114	P40939	0.0307132750749588
Q92478	P40939	0.0307132750749588
Q15758	Q6DN90	0.0307132564485073
Q15554	Q9BVJ6	0.0307132452726364
Q7Z6Z7	Q5T0B9	0.0307132173329591
Q9UKD2	Q86U06	0.030713215470314
P35232	Q71DI3	0.0307131763547658
Q8NDX9	Q08J23	0.0307131763547658
Q96CP2	Q09019	0.0307131651788949
Q68CP9	Q9HC35	0.0307131651788949
Q9NYR9	Q9UJA5	0.0307131651788949
P11586	Q96JN8	0.0307131391018629
Q9NYU1	Q99733	0.0307130943983793
O43291	P55145	0.0307130683213472
O75781	O60664	0.0307129919528961
Q6YN16	Q9NUP9	0.0307129863649606
Q86X29	Q9ULC3	0.03071297891438
Q9UI43	O95202	0.0307129435241222
P19022	P21815	0.0307129342108964
Q9UJZ1	Q5VX71	0.0307128895074129
Q1X8D7	Q9Y617	0.0307128652930259
Q8NE01	Q13291	0.0307128503918647
Q8NBN3	O75616	0.0307128336280584
Q9UDY2	P51659	0.0307128261774778
Q8TF01	O14929	0.0307128224521875
P14649	P51841	0.0307127870619297
P29966	P20674	0.0307127702981233
Q9H299	P27482	0.030712766572833
P82933	Q7Z5J4	0.0307127628475427
P30511	P51553	0.0307127442210912
P13473	Q96MH7	0.0307127144187688
Q8IWV8	O75027	0.0307127125561237
Q6ZRV2	P09496	0.0307126808911561
P53618	Q96D53	0.030712665989995
A8MV81	O60762	0.0307126548141241
Q5QP82	Q5RI15	0.0307126492261886
P42263	Q96AQ6	0.0307126082479953
Q96J02	Q13137	0.0307126026600599
Q4VCS5	P15531	0.0307125896215438
Q8IWV8	Q8NF37	0.0307125784456729
Q9Y266	O95071	0.0307125318795442
Q9UQC2	Q9NQ29	0.0307125188410282
Q9H1K4	Q15054	0.0307125113904476
P63000	Q9UBS4	0.0307125113904476
Q8TB37	P30626	0.0307125113904476
P17066	P48637	0.0307125113904476
Q6IAN0	O43709	0.0307125113904476
O14734	Q96FN4	0.0307125113904476
A8MVW5	Q8NC67	0.0307125095278024
Q9H4I3	Q96JH7	0.030712503939867
O43502	Q86Y39	0.0307124573737382
Q9NP91	Q6P1J9	0.0307124499231576
Q6P1J9	Q9UK08	0.0307124499231576
Q9Y5Y6	Q9ULF5	0.030712442472577
O00159	O75838	0.0307123996317386
Q9HCM4	P63162	0.0307123977690935
O95396	Q24JP5	0.0307123940438032
Q5SNT2	Q15738	0.0307123698294162
Q9UPN9	Q13435	0.030712354928255
Q96EX1	O00541	0.0307122971862554
P56704	P06756	0.0307122692465782
Q9UF02	Q9UHB6	0.0307122562080621
Q9BQ70	Q9H496	0.0307122562080621
P14324	O15182	0.0307122394442558
Q9BTE6	Q8N163	0.0307122357189655
O75746	O00462	0.030712192878127
P19022	Q6UXM1	0.0307121817022562
P05023	Q9ULQ1	0.0307121016085147
O95757	Q9NXW2	0.0307120960205793
Q86VP6	Q9NP72	0.0307120736688375
Q96L15	Q8IYU8	0.0307120233774185
Q8IWB1	Q92973	0.0307120233774185
Q8TB37	Q8IWU5	0.0307120233774185
Q8N0U8	Q5JTZ9	0.0307120233774185
O95396	Q96BI3	0.0307120233774185
O43502	O60512	0.0307120233774185
Q9BV44	Q9BTY2	0.0307120233774185
Q6PK18	P43251	0.0307120233774185
Q9Y619	Q9H1B5	0.0307120233774185
Q5SWX8	Q96FL8	0.0307120233774185
O14657	O60245	0.0307120233774185
P41240	Q9P287	0.0307120103389024
A6NP61	P16989	0.0307120066136121
Q14995	P06730	0.0307119973003864
Q9P2M1	P06730	0.0307119973003864
P06730	Q9H8V3	0.0307119973003864
Q8NCK7	P06730	0.0307119973003864
P10276	P06730	0.0307119973003864
Q96NS5	P06730	0.0307119973003864
Q6ZWH5	P06730	0.0307119973003864
Q86WC6	P06730	0.0307119973003864
Q8NE79	P25686	0.0307119227945804
Q9H819	Q7RTS9	0.0307118818163871
Q8WY54	Q5HYA8	0.0307118818163871
P63027	A6ZKI3	0.0307118818163871
P17612	P30622	0.0307118762284517
Q5VIR6	P04406	0.0307118650525808
P06733	Q9H5V9	0.0307118613272905
Q9BZX2	Q9Y5A9	0.0307118520140647
Q15629	P30038	0.0307117328047752
O75964	Q92990	0.0307117216289043
P61254	Q5XKP0	0.0307116862386465
Q8IZT6	Q8N9W4	0.0307116825133562
P49069	P51798	0.0307116284966468
P05026	O00471	0.0307116117328405
P09619	Q9UGP8	0.0307116080075502
Q9P2D0	P15880	0.030711593106389
P03915	O15397	0.0307115595787763
Q9P0V8	Q8TCJ2	0.0307115446776151
P50402	Q8N201	0.03071154281497
Q5T4F4	P17693	0.0307115409523248
Q9HB19	Q9UPQ0	0.0307115297764539
Q16880	O94829	0.0307115223258733
P06213	P55060	0.0307114943861961
Q6XE24	Q9HCE1	0.0307114906609058
Q14165	Q8NDV7	0.0307114869356155
P43307	Q9NUQ9	0.0307114701718091
Q7Z5K2	P31151	0.0307114701718091
Q8NE62	P11182	0.0307114701718091
Q9P0L0	P59665	0.0307114701718091
Q9H9P8	Q12980	0.0307114403694868
Q5T749	Q9BSM1	0.0307114236056804
P17931	P08574	0.0307114198803901
Q9BTM1	O60293	0.0307113956660032
Q96D53	100507680	0.0307113882154226
Q8WUA4	Q71RC2	0.0307113658636808
Q96BN2	Q6P1M0	0.0307113490998744
Q9Y651	Q8WUB8	0.0307113323360681
P11940	P62847	0.0307113025337457
Q96HW7	Q7L4E1	0.0307112839072942
O75808	Q9ULK5	0.0307112839072942
Q5SQN1	Q9Y5I3	0.0307112839072942
O15254	P41250	0.0307112522423267
Q5VU97	P52429	0.0307111479341983
P50548	Q969F9	0.0307111423462629
Q5JUK2	P19338	0.0307111199945211
Q9NZ72	P19338	0.0307111199945211
P16615	Q14507	0.0307111125439405
P49641	O95396	0.0307110827416181
100507680	P10599	0.0307110510766506
Q9NS69	Q9Y2T7	0.0307110454887151
P26640	Q9P0M6	0.0307110454887151
Q9H2H9	Q9BPU6	0.0307110454887151
Q8IYA6	Q9ULH7	0.0307110454887151
O75182	Q9UHD1	0.0307110454887151
P63261	Q8N3F8	0.0307110454887151
Q9H3D4	Q99623	0.0307110454887151
P61106	Q9NPJ6	0.0307110454887151
Q4AC94	Q969V6	0.0307110454887151
P84077	P41440	0.0307110454887151
Q562R1	Q8IW50	0.0307110454887151
P0CG38	P19338	0.0307110454887151
Q8NEF3	P56537	0.0307110454887151
Q96JH7	Q8TC59	0.0307110454887151
Q8IUZ0	Q96A19	0.0307110454887151
Q15738	Q16514	0.0307110454887151
P32119	Q8IYA6	0.0307110454887151
Q6ZU80	P09874	0.0307110454887151
P62318	Q8N960	0.0307110454887151
Q9Y3I0	Q8N960	0.0307110454887151
Q96NB1	Q96F07	0.0307110454887151
Q8TBY8	Q14244	0.0307110454887151
P61313	Q8IYA6	0.0307110454887151
P31641	Q9BPU6	0.0307110454887151
P61247	Q9UFG5	0.0307110454887151
Q9Y4G6	Q14677	0.0307110454887151
P54886	Q5W0Z9	0.0307110454887151
Q96CP7	P43243	0.0307110454887151
Q96GY0	Q92945	0.0307110454887151
Q9Y678	Q9H6J7	0.0307110454887151
P54132	Q9UHD1	0.0307110454887151
Q6UX01	P23381	0.0307110454887151
Q8N6N3	Q9Y2J2	0.0307110454887151
Q96HC4	Q8IZJ1	0.0307110454887151
Q6UX01	P43243	0.0307110454887151
Q01968	Q9Y520	0.0307110454887151
Q8N960	Q96QV6	0.0307110454887151
Q9C0C9	Q16514	0.0307110454887151
Q8NEF3	P18085	0.0307110454887151
Q6NXT2	O95372	0.0307110454887151
Q66K74	Q9H6J7	0.0307110454887151
Q9Y4G6	Q9UBC2	0.0307110454887151
Q99878	Q5T8P6	0.0307110454887151
Q9NS69	Q8TC59	0.0307110454887151
Q00005	Q8NHV4	0.0307110454887151
Q16514	O95239	0.0307110454887151
Q8N960	P30050	0.0307110454887151
Q96BY7	Q96A19	0.0307110454887151
Q15942	Q8TC59	0.0307110454887151
Q8IW50	P68133	0.0307110454887151
O95721	Q8TES7	0.0307110454887151
P19012	O95372	0.0307110454887151
P50993	P43243	0.0307110454887151
Q8IYA6	P47755	0.0307110454887151
Q9H2E6	P50914	0.0307110454887151
Q8TES7	Q9UGR2	0.0307110454887151
Q99733	Q6UX01	0.0307110454887151
Q9NVX0	P35749	0.0307110454887151
P16615	Q8IYA6	0.0307110454887151
Q9H6J7	Q96B97	0.0307110454887151
Q6P0N0	P68431	0.0307110454887151
Q3ZAQ7	Q9Y2W1	0.0307110454887151
Q9H3D4	Q96AG4	0.0307110454887151
Q8N4S9	P35908	0.0307110454887151
P12270	Q5T3J3	0.0307110454887151
Q8IX90	O14983	0.0307110454887151
Q4AC94	O60566	0.0307110454887151
Q9UM54	Q96NB1	0.0307110454887151
O60566	Q8N960	0.0307110454887151
Q9NXB0	Q6FI13	0.0307110454887151
P46779	Q9UFG5	0.0307110454887151
Q92692	Q9BPU6	0.0307110454887151
Q8TC59	Q99961	0.0307110454887151
Q8N960	Q16514	0.0307110454887151
Q8TBY8	Q5BJF2	0.0307110454887151
Q9UDY2	Q8TES7	0.0307110454887151
Q8TBY8	O00154	0.0307110454887151
Q5T5U3	Q99878	0.0307110454887151
P05787	Q8IYA6	0.0307110454887151
O60869	Q9H6J7	0.0307110454887151
O60308	Q9H6J7	0.0307110454887151
Q8TBY8	Q9HC35	0.0307110454887151
Q96MX6	Q16514	0.0307110454887151
Q9BPU9	O95372	0.0307110454887151
Q14166	Q9H6J7	0.0307110454887151
P14868	Q8N960	0.0307110454887151
Q9NRN7	P63261	0.0307110454887151
P49321	Q8TES7	0.0307110454887151
P62857	Q8N960	0.0307110454887151
Q4AC94	Q15008	0.0307110454887151
P51610	Q8IYA6	0.0307110454887151
P49069	P24666	0.0307110454887151
P56537	Q4AC94	0.0307110454887151
Q14696	P68133	0.0307110454887151
O43242	Q8TC59	0.0307110454887151
Q9H425	O95299	0.0307110454887151
Q6ZXV5	Q16514	0.0307110454887151
64599	P61106	0.0307110454887151
P61006	Q9BUP0	0.0307110454887151
Q15654	P33778	0.0307110454887151
P27695	Q96QV6	0.0307110454887151
Q14315	Q9HCH0	0.0307110454887151
Q9NXB0	Q13642	0.0307110454887151
P52799	Q9Y490	0.0307110454887151
P63027	Q96QV6	0.0307110454887151
Q6ZU80	Q9Y277	0.0307110454887151
P00540	P49915	0.0307110454887151
Q9UJX2	P00540	0.0307110454887151
Q9NTJ4	Q9H2G2	0.0307110454887151
Q96A49	P33778	0.0307110454887151
Q15428	P33778	0.0307110454887151
Q93052	P12035	0.0307110454887151
Q99878	P25685	0.0307110454887151
Q9Y4G6	P27816	0.0307110454887151
P00540	Q02241	0.0307110454887151
Q9Y6M5	P68133	0.0307110454887151
P33778	Q9UKZ1	0.0307110454887151
P33778	Q8WUD1	0.0307110454887151
P16403	Q15907	0.0307110454887151
P07355	P48067	0.0307110454887151
B5ME19	O75531	0.0307110454887151
P52594	Q99878	0.0307110454887151
Q5BJF6	P84996	0.0307110454887151
Q6P3W7	Q8TBY8	0.0307110454887151
Q6NXT2	P27824	0.0307110454887151
P16152	Q92997	0.0307110454887151
Q9NTJ4	Q07157	0.0307110454887151
P0DJD0	P11177	0.0307110454887151
P05787	Q9BPU9	0.0307110454887151
Q01081	Q96MT8	0.0307110454887151
Q07960	Q9BVA1	0.0307110454887151
O14562	P33778	0.0307110454887151
Q562R1	Q6UWI4	0.0307110454887151
Q9NVP1	P00540	0.0307110454887151
P68133	Q6UWI4	0.0307110454887151
Q9H0C2	Q9NZC7	0.0307110454887151
Q969Q6	P51610	0.0307110454887151
Q14165	P33778	0.0307110454887151
Q6ZU80	P50747	0.0307110454887151
P35244	P33778	0.0307110454887151
Q01546	P16949	0.0307110454887151
O15031	Q14839	0.0307110454887151
P05787	Q5T3J3	0.0307110454887151
P00540	Q12906	0.0307110454887151
Q9C037	Q6ZU80	0.0307110454887151
Q9H3D4	P16403	0.0307110454887151
O75369	Q96QT4	0.0307110454887151
Q16625	Q96QV6	0.0307110454887151
Q96NL6	Q99878	0.0307110454887151
P98172	Q9BPU6	0.0307110454887151
P16333	Q9NSB2	0.0307110454887151
P08047	P04908	0.0307110454887151
Q9HCJ0	P33778	0.0307110454887151
Q16514	O14640	0.0307110454887151
Q5EBL8	P33778	0.0307110454887151
Q9H0L4	Q6ZU80	0.0307110454887151
P00540	O14639	0.0307110454887151
P29084	Q16514	0.0307110454887151
Q13190	P04259	0.0307110454887151
P07237	P33778	0.0307110454887151
Q7L014	P00540	0.0307110454887151
Q9Y2Z4	P33778	0.0307110454887151
Q71UI9	P47756	0.0307110454887151
P00540	P55769	0.0307110454887151
P35354	Q9NSB2	0.0307110454887151
P38606	P33778	0.0307110454887151
Q9P2N5	P00540	0.0307110454887151
P51610	P45984	0.0307110454887151
Q92540	P33778	0.0307110454887151
P14866	Q9Y4G6	0.0307110454887151
O60308	P05787	0.0307110454887151
Q00005	Q15417	0.0307110454887151
P52799	P05386	0.0307110454887151
Q99878	Q96MT8	0.0307110454887151
P61313	Q8N960	0.0307110454887151
Q9BPU6	Q9NW97	0.0307110454887151
Q9NWS0	P41440	0.0307110454887151
Q8TBY8	P61106	0.0307110454887151
P11586	O00555	0.0307110454887151
Q92575	P33778	0.0307110454887151
P17661	O95372	0.0307110454887151
Q9NXB0	Q07020	0.0307110454887151
Q96NB1	P55036	0.0307110454887151
Q00005	O95372	0.0307110454887151
P04843	Q8IYA6	0.0307110454887151
Q16514	Q9H0A8	0.0307110454887151
P30153	P50993	0.0307110454887151
Q9NQI0	Q9P2J5	0.0307110454887151
Q7L576	P00540	0.0307110454887151
Q8IW50	P68431	0.0307110454887151
Q9Y2J2	P80303	0.0307110454887151
Q9Y5Y0	P68133	0.0307110454887151
P56192	Q96GY0	0.0307110454887151
Q13442	P48067	0.0307110454887151
Q71UI9	P38919	0.0307110454887151
Q9Y5K6	Q8IYA6	0.0307110454887151
P48047	Q9UGR2	0.0307110454887151
Q8IYA6	Q9Y4P8	0.0307110454887151
P24534	Q8N960	0.0307110454887151
P22314	Q9UPM9	0.0307110454887151
Q9NPA0	P63162	0.0307110454887151
O14979	Q8N960	0.0307110454887151
Q13554	P63261	0.0307110454887151
Q15758	Q8WWQ0	0.0307110454887151
Q08426	O95372	0.0307110454887151
P68431	Q96A54	0.0307110454887151
P63261	Q9H7B2	0.0307110454887151
Q9UQN3	P12035	0.0307110454887151
Q9BY89	Q8TC59	0.0307110454887151
P61106	Q92543	0.0307110454887151
Q9NP81	P33778	0.0307110454887151
P46977	Q6ZU80	0.0307110454887151
P19012	P22102	0.0307110454887151
P00540	P68036	0.0307110454887151
Q9Y6U3	P33993	0.0307110454887151
P11137	P68133	0.0307110454887151
P29084	Q9H6J7	0.0307110454887151
P68133	O14656	0.0307110454887151
P00540	P55265	0.0307110454887151
Q9NTJ4	Q96C19	0.0307110454887151
Q15417	O60308	0.0307110454887151
O14639	Q9H6J7	0.0307110454887151
Q562R1	Q6P0N0	0.0307110454887151
Q13554	P33778	0.0307110454887151
Q8TES7	P33778	0.0307110454887151
P05787	P45984	0.0307110454887151
P16152	Q6FI13	0.0307110454887151
P43121	Q9BPU6	0.0307110454887151
P00540	Q9P270	0.0307110454887151
O00178	P33778	0.0307110454887151
Q8TES7	Q86TX2	0.0307110454887151
Q6ZU80	Q9NPI6	0.0307110454887151
P54132	Q16514	0.0307110454887151
Q08357	P35908	0.0307110454887151
Q8N5K1	Q96QC0	0.0307110454887151
Q9UEY8	Q9H6J7	0.0307110454887151
B5ME19	Q6FI13	0.0307110454887151
Q14315	Q5BJF6	0.0307110454887151
P68431	Q6UWI4	0.0307110454887151
P00846	Q96QV6	0.0307110454887151
P23528	Q96A57	0.0307110454887151
P33993	Q9P2B7	0.0307110454887151
Q13425	P33778	0.0307110454887151
P35354	P19012	0.0307110454887151
Q8IUW5	Q92945	0.0307110454887151
Q9NTJ4	Q86V48	0.0307110454887151
Q8IVD9	P04908	0.0307110454887151
O60308	Q99733	0.0307110454887151
P16152	A2RUB6	0.0307110454887151
P0CG38	Q9BQG0	0.0307110454887151
Q8TBY8	Q8N766	0.0307110454887151
P33778	P31948	0.0307110454887151
P61019	Q8TBY8	0.0307110454887151
Q9UBM7	P63162	0.0307110454887151
Q13043	Q9H6J7	0.0307110454887151
P63261	P35244	0.0307110454887151
P35232	P08047	0.0307110454887151
Q9HCH0	O00425	0.0307110454887151
Q15393	Q8WWQ0	0.0307110454887151
P09104	Q86T24	0.0307110454887151
Q08426	Q99733	0.0307110454887151
P63162	P00387	0.0307110454887151
Q9Y6U3	P0CG47	0.0307110454887151
P33993	Q53GG5	0.0307110454887151
O75475	Q2NL68	0.0307110454887151
Q13325	P61077	0.0307110454887151
P53350	Q8TBY8	0.0307110454887151
Q96HC4	Q96RD7	0.0307110454887151
Q5T5Y3	Q8TBY8	0.0307110454887151
Q6ZRI8	Q08J23	0.0307110454887151
Q13547	O15031	0.0307110454887151
Q9Y5K6	P45984	0.0307110454887151
Q13190	Q96QC0	0.0307110454887151
Q9Y5K6	Q96A19	0.0307110454887151
O43396	Q6ZRI8	0.0307110454887151
P30519	Q9NP61	0.0307110454887151
P19634	Q16181	0.0307110454887151
P05198	Q5VT06	0.0307110454887151
Q9H3D4	P53350	0.0307110454887151
P62841	O43293	0.0307110454887151
P00540	Q8WXW3	0.0307110454887151
Q8TES7	Q06124	0.0307110454887151
P07858	Q96QV6	0.0307110454887151
P05198	Q9P2S5	0.0307110454887151
Q8IUE6	Q9BVA0	0.0307110454887151
O75665	Q01968	0.0307110454887151
Q9C037	Q8WXW3	0.0307110454887151
Q9H425	P00387	0.0307110454887151
Q08426	P04844	0.0307110454887151
Q9Y6M1	Q96NB1	0.0307110454887151
Q16514	P18031	0.0307110454887151
P61254	Q9Y4G6	0.0307110454887151
Q8IW50	P46108	0.0307110454887151
Q8TES7	P46776	0.0307110454887151
O60308	O95372	0.0307110454887151
Q08426	P20700	0.0307110454887151
P46108	Q6UWI4	0.0307110454887151
Q15025	Q9BUP0	0.0307110454887151
Q71UI9	P05387	0.0307110454887151
B5ME19	Q16629	0.0307110454887151
P61019	Q96MT8	0.0307110454887151
Q15393	Q9UM82	0.0307110454887151
Q9BVA0	Q16514	0.0307110454887151
Q9Y6M5	P46108	0.0307110454887151
P61081	P63162	0.0307110454887151
Q9NQI0	O75179	0.0307110454887151
P63261	Q15024	0.0307110454887151
Q9C0E8	P30048	0.0307110454887151
Q8N766	Q969V6	0.0307110454887151
Q53GG5	P0CG47	0.0307110454887151
Q0PNE2	Q6ZRI8	0.0307110454887151
P63261	Q5JSH3	0.0307110454887151
O14531	O14983	0.0307110454887151
P41440	Q13435	0.0307110454887151
P33993	Q8IXJ6	0.0307110454887151
O75396	Q6ZRI8	0.0307110454887151
Q9Y3U8	P63027	0.0307110454887151
Q99878	Q8WWK9	0.0307110454887151
Q9BX66	P07814	0.0307110454887151
Q8NEF3	P48634	0.0307110454887151
Q99878	O95684	0.0307110454887151
P28288	Q49MG5	0.0307110454887151
P00540	Q13435	0.0307110454887151
Q9BY89	Q6ZRI8	0.0307110454887151
P67809	Q9Y283	0.0307110454887151
P42766	Q96MT8	0.0307110454887151
Q8N6N3	Q15019	0.0307110454887151
P22234	Q8WWQ0	0.0307110454887151
P19012	Q14C86	0.0307110454887151
P19012	O75663	0.0307110454887151
Q9NQI0	Q8TC07	0.0307110454887151
Q71UI9	Q9Y5K6	0.0307110454887151
Q15738	Q6ZRI8	0.0307110454887151
Q9HBM0	Q96QC0	0.0307110454887151
Q9Y3U8	Q9NP61	0.0307110454887151
Q9H5V9	O94986	0.0307110454887151
Q969Q6	Q9Y5K6	0.0307110454887151
Q9NP61	P02786	0.0307110454887151
O75410	Q6ZRI8	0.0307110454887151
P33778	Q96EK5	0.0307110454887151
Q6NUS6	P05787	0.0307110454887151
Q8NEF3	Q6ZTW0	0.0307110454887151
Q00005	Q13596	0.0307110454887151
Q9H9A5	B5ME19	0.0307110454887151
P53365	P35908	0.0307110454887151
Q9NS69	O43822	0.0307110454887151
Q9Y5K6	O60308	0.0307110454887151
O14562	P35613	0.0307110454887151
P52799	Q96HC4	0.0307110454887151
Q12893	Q92945	0.0307110454887151
Q9Y5K6	O15078	0.0307110454887151
Q9H3D4	Q8IVD9	0.0307110454887151
O60308	Q9ULH7	0.0307110454887151
P43686	Q9NP61	0.0307110454887151
Q6ZWH5	P68133	0.0307110454887151
O15260	P45984	0.0307110454887151
Q9Y5K6	Q9BPU9	0.0307110454887151
Q8N0Z3	P62316	0.0307110454887151
O60282	Q9UHD1	0.0307110454887151
Q8TC59	O75179	0.0307110454887151
O75663	Q9BPU9	0.0307110454887151
O43822	O43809	0.0307110454887151
Q15024	P33778	0.0307110454887151
P30044	Q8IZH2	0.0307110454887151
Q9H425	Q9Y5B9	0.0307110454887151
Q9H3D4	Q86VP6	0.0307110454887151
Q71UI9	P46779	0.0307110454887151
Q9NP72	Q8TBY8	0.0307110454887151
P63261	Q8NHQ8	0.0307110454887151
P16615	P05814	0.0307110454887151
Q9NTJ4	P46109	0.0307110454887151
Q96QK1	P49753	0.0307110454887151
Q01968	O96008	0.0307110454887151
P84090	A2RUB6	0.0307110454887151
Q14194	P35613	0.0307110454887151
P41440	P18621	0.0307110454887151
Q9ULJ1	O96008	0.0307110454887151
P05198	P13645	0.0307110454887151
Q01968	Q9BRX9	0.0307110454887151
P33778	Q8NHQ8	0.0307110454887151
P35610	P50914	0.0307110454887151
O75915	O00425	0.0307110454887151
Q07666	Q9Y4G6	0.0307110454887151
P55060	Q9UKT5	0.0307110454887151
P62495	Q5T3J3	0.0307110454887151
Q9Y666	P68133	0.0307110454887151
O75665	P05198	0.0307110454887151
Q9NW68	P40429	0.0307110454887151
Q99550	Q92688	0.0307110454887151
O00193	Q8WUY9	0.0307110454887151
Q9Y450	Q8N960	0.0307110454887151
P05386	O15075	0.0307110454887151
Q13151	Q9Y4G6	0.0307110454887151
O00264	A2RUB6	0.0307110454887151
P19012	P46109	0.0307110454887151
P41440	Q9NR30	0.0307110454887151
Q8NEF3	Q07666	0.0307110454887151
Q15382	Q16514	0.0307110454887151
Q8TBY8	Q9Y5B9	0.0307110454887151
Q9H4G0	P46108	0.0307110454887151
Q12959	P00540	0.0307110454887151
Q9NTJ4	P46108	0.0307110454887151
Q04721	O60885	0.0307110454887151
O94842	P41440	0.0307110454887151
P68133	Q86SQ7	0.0307110454887151
P68133	P30622	0.0307110454887151
Q9UHD8	Q5T3J3	0.0307110454887151
P48067	P04350	0.0307110454887151
O43808	P40429	0.0307110454887151
Q92540	Q99878	0.0307110454887151
O60858	Q15424	0.0307110454887151
Q9H425	P11388	0.0307110454887151
O95478	P33778	0.0307110454887151
O75665	Q99878	0.0307110454887151
P18077	Q9BPU9	0.0307110454887151
Q9NRY5	Q9NP61	0.0307110454887151
Q8TBY8	P18206	0.0307110454887151
Q92597	Q8TC59	0.0307110454887151
Q9UKX7	P63162	0.0307110454887151
Q13838	Q86SK9	0.0307110454887151
Q8N138	Q13838	0.0307110454887151
Q9BXJ9	Q16514	0.0307110454887151
O00267	Q16514	0.0307110454887151
Q13263	Q6NXT2	0.0307110454887151
Q00005	P46109	0.0307110454887151
Q99550	P33778	0.0307110454887151
Q9Y6M5	P30041	0.0307110454887151
O14562	O00264	0.0307110454887151
O75410	Q8TES7	0.0307110454887151
Q86T24	Q9UFG5	0.0307110454887151
O43808	P61254	0.0307110454887151
O75531	Q9UHD8	0.0307110454887151
Q92597	O43426	0.0307110454887151
O00264	P49753	0.0307110454887151
Q9BQG0	Q6NXT2	0.0307110454887151
O60858	P04259	0.0307110454887151
Q13151	O00555	0.0307110454887151
Q13151	Q6UX01	0.0307110454887151
P05386	Q9C0E8	0.0307110454887151
Q96DN5	P67775	0.0307110454887151
O95470	Q96QC0	0.0307110454887151
Q8IZA0	O75534	0.0307110454887151
Q5VT06	Q15907	0.0307110454887151
P41440	Q9Y266	0.0307110454887151
Q9Y5K6	O15446	0.0307110454887151
Q9Y484	P00540	0.0307110454887151
Q5T3J3	P18077	0.0307110454887151
Q86WR0	P63162	0.0307110454887151
O60499	Q9BPU6	0.0307110454887151
P63261	Q6P2H3	0.0307110454887151
P51149	Q9UGR2	0.0307110454887151
P61019	Q9H425	0.0307110454887151
O60568	O96008	0.0307110454887151
P56537	O14983	0.0307110454887151
Q8TES7	P46109	0.0307110454887151
Q9H3D4	P49368	0.0307110454887151
O43390	P50993	0.0307110454887151
Q9H425	Q8IVW6	0.0307110454887151
P26640	Q9H2P0	0.0307110454887151
P61254	P21291	0.0307110454887151
Q99714	Q9UPY8	0.0307110454887151
P49069	Q13642	0.0307110454887151
P63162	O95197	0.0307110454887151
B5ME19	Q9BVA0	0.0307110454887151
Q1MSJ5	Q8TC59	0.0307110454887151
Q9BZH6	P05198	0.0307110454887151
Q02878	Q8N960	0.0307110454887151
Q8N752	Q9Y4E8	0.0307110454887151
Q8TBY8	Q3KQU3	0.0307110454887151
Q14194	P05386	0.0307110454887151
Q8IZA0	O00151	0.0307110454887151
Q6IN85	P62736	0.0307110454887151
Q9C026	P07814	0.0307110454887151
Q9H425	O75367	0.0307110454887151
P68363	Q16696	0.0307110380381345
Q9BSJ6	P68363	0.0307110380381345
O43852	P53985	0.0307110343128442
Q13435	Q14146	0.0307110100984573
O60869	Q4G0J3	0.0307110045105218
P67936	Q9BUK0	0.0307109542191028
P35579	Q14161	0.0307109504938125
P42696	Q8NFW8	0.0307109337300062
P05023	Q86T65	0.0307108573615551
Q9BZE1	Q96KR1	0.0307108387351036
O95363	Q69YQ0	0.0307107828557491
P57088	Q6SPF0	0.0307107809931039
P58417	Q9Y3Z3	0.0307107288390398
P38159	Q86UA1	0.0307106729596853
Q12899	P54132	0.0307106524705886
Q9UBK9	Q12840	0.0307106524705886
Q6XUX3	P08574	0.0307106338441371
O43819	Q13454	0.0307106077671051
Q8IZF5	P55072	0.0307106059044599
Q96RA2	P55072	0.0307106059044599
P50991	Q9H7X2	0.0307106059044599
Q9NTK5	P61218	0.0307106040418148
P56192	Q8NCA5	0.0307105891406536
P62701	P07814	0.0307105779647827
Q96HA1	O15160	0.0307105667889118
Q9H6T3	170393	0.0307105630636215
Q9Y2G8	P38484	0.0307105630636215
P21731	Q9BTV4	0.0307105630636215
Q9H845	O43525	0.0307105630636215
Q9H6T3	Q6ZW76	0.0307105630636215
Q9H845	P13866	0.0307105630636215
Q8N6F8	Q9H6T3	0.0307105630636215
Q9BTV4	Q8NG81	0.0307105630636215
Q9Y258	O94898	0.0307105630636215
O14654	Q07092	0.0307105630636215
Q7Z7M8	Q96S52	0.0307105630636215
P05787	P14866	0.0307105537503957
P68366	Q15125	0.0307104736566543
Q9Y6Y8	Q99829	0.0307104606181383
P78559	Q07157	0.0307104550302028
P10586	Q9Y512	0.0307104345411062
Q9NSG2	Q9BSD7	0.0307104345411062
Q00341	Q9BUA3	0.030710432678461
Q01433	Q5VUJ6	0.030710432678461
A7KAX9	P11388	0.0307104047387838
O95573	P27930	0.0307103525847196
P81408	Q9UDR5	0.0307103302329778
P11586	Q07812	0.0307103246450424
Q92979	O00425	0.0307103116065263
P17031	P13674	0.0307103041559457
Q9BYJ1	Q01469	0.0307102985680103
Q9NYV4	O60832	0.0307102743536233
Q96N67	Q9NZM1	0.0307102538645267
Q96KC8	Q15363	0.030710220336914
Q9NUM3	P09669	0.030710220336914
P09382	P51688	0.0307101756334304
P04040	O15321	0.0307101607322692
P04040	Q96ND0	0.0307101607322692
O14893	Q13085	0.0307100880891084
388524	Q9H0A8	0.0307100843638181
Q9ULX3	Q8IY81	0.0307100601494312
Q9NRL3	P43362	0.03071004524827
Q9Y5F9	P22626	0.0307100135833024
Q9NS69	Q9NYP7	0.0307100135833024
Q86X45	Q00059	0.0307099483907222
Q96P11	Q92791	0.0307099111378192
P48643	Q96EF6	0.0307099092751741
P15311	Q06203	0.0307098291814327
Q9H2M9	Q9H300	0.0307098198682069
P22087	Q8WXA9	0.0307098198682069
Q9NXK8	P55290	0.0307097826153039
Q96DI7	Q13625	0.0307097807526588
P16035	O95059	0.0307097267359495
Q9BWT3	Q8WXF1	0.0307096727192401
P55789	Q6UW63	0.0307096298784017
P04440	Q8NHS3	0.0307096298784017
O43676	Q5VU97	0.0307096298784017
Q9BZG8	P15104	0.0307096298784017
Q00587	Q9BRP1	0.0307096298784017
Q9H2J7	O75051	0.0307096298784017
Q8IX01	Q8NCW6	0.0307096298784017
Q14498	F2Z333	0.0307096298784017
Q6GPH6	Q96HI0	0.0307096298784017
Q9UH62	Q8IXI1	0.0307096298784017
Q6KCM7	Q8WWK9	0.0307096298784017
Q9NYR9	Q9HAV4	0.0307096298784017
Q4VCS5	Q7Z736	0.0307096298784017
Q9Y512	Q9BYW2	0.0307096298784017
P07199	O00178	0.0307096298784017
Q8N684	P23142	0.0307096298784017
P41250	P42338	0.0307096298784017
Q9UNX3	Q14766	0.0307096298784017
Q13643	Q9BVC6	0.0307096298784017
Q9Y2G8	Q16537	0.0307096298784017
Q15072	Q9BRR6	0.0307096168398857
Q12805	Q12797	0.0307096075266599
P15498	P52429	0.0307095553725957
Q2M3G0	P52429	0.0307095553725957
O14776	Q9Y478	0.0307094827294349
Q16698	Q9Y4K0	0.0307094808667898
Q8N183	P56556	0.0307094231247901
Q9NQ84	P45954	0.030709421262145
Q8NF37	Q5C9Z4	0.0307094026356935
Q8N5F7	Q9Y3B2	0.0307093895971775
Q14318	Q92890	0.0307093802839517
Q8N0W3	Q96HS1	0.0307093579322099
P41162	Q9P253	0.0307093448936939
Q92896	Q9HBH0	0.0307093299925327
P17152	P06400	0.0307093188166618
P17480	P30419	0.0307093150913715
Q8NCL4	P40939	0.0307092852890491
P51957	P08069	0.0307092759758234
Q9Y2I1	Q9UPQ4	0.0307092443108558
Q659C4	Q9BVI4	0.0307092163711786
F5GYL9	P31947	0.0307091604918241
P29597	Q9Y5Y2	0.0307091530412435
P42356	P37287	0.0307091530412435
O00743	P15056	0.0307091064751148
Q16849	P51617	0.0307090785354375
Q15562	O75342	0.0307090785354375
Q8NCH0	P11686	0.0307090785354375
P01130	Q96C28	0.0307090785354375
P50990	Q68CK6	0.0307090748101472
P05026	6526	0.0307090710848569
Q9UHD9	Q01433	0.0307089202105999
Q969Y0	Q9H496	0.0307089108973741
P11166	P30536	0.0307088922709226
Q16637	Q9BV44	0.0307088904082775
Q13426	O75182	0.0307088140398263
P13473	Q9NRM6	0.0307087861001491
P13473	O15496	0.0307087861001491
P13473	Q16581	0.0307087861001491
P13473	O00626	0.0307087861001491
Q9BV38	Q9ULV4	0.0307087674736976
Q15006	Q8WUD6	0.0307087637484073
Q9Y2P4	Q13705	0.030708722770214
P00918	Q9P287	0.0307087171822786
Q9UHF5	O60814	0.030708709731698
P55265	Q5H8A4	0.0307087041437625
O60613	O43149	0.0307087041437625
P01920	Q96SY0	0.0307087041437625
Q9BXJ8	P22413	0.0307086929678916
Q7L5N7	Q8NFZ3	0.0307086929678916
Q15125	P15260	0.0307086277753114
Q6PJG6	A2VDJ0	0.0307086016982793
Q13724	Q5TAQ9	0.0307085160166025
Q8NEF9	Q9P031	0.0307085067033767
P42785	P23142	0.030708497390151
P63000	Q8N4S9	0.0307084638625383
Q96A33	Q01484	0.0307084582746028
Q01484	Q8N8R3	0.0307084582746028
Q96B97	Q02241	0.030708422884345
Q15005	Q9NUM4	0.0307084117084741
P22314	Q68CR1	0.0307083874940872
Q7L9B9	Q92542	0.0307083372026681
P14923	O60755	0.0307082794606685
Q9UFH2	Q6UXN9	0.0307082775980234
Q5M8T2	P21108	0.030708247795701
O14920	P21108	0.030708247795701
Q2M2E3	P21108	0.030708247795701
Q9HBH7	P06899	0.0307082217186689
Q6P5Z2	P06899	0.0307082217186689
Q9H488	Q13564	0.0307082030922174
Q9Y217	P35241	0.0307081639766693
Q8NBJ5	Q5W186	0.0307081565260887
P42263	Q9BS26	0.0307081565260887
Q9GZM8	Q9BS26	0.0307081565260887
Q8N4V1	Q96FN4	0.0307081192731857
P10586	P18031	0.03070804849267
P53350	O95470	0.0307080280035734
B2RTY4	Q96A26	0.0307080280035734
O00462	Q96RP9	0.0307080261409282
P11171	Q9H7U1	0.0307079795747995
Q9HDC9	Q8NE01	0.0307079795747995
Q12770	Q9H0H0	0.0307079590857028
O43505	Q86W74	0.0307079590857028
Q9NPL8	Q9Y5P6	0.0307079590857028
P21266	P30626	0.0307079590857028
Q5VUD6	Q8N201	0.0307079590857028
P05067	Q8N201	0.0307079590857028
Q9UKT7	O14939	0.0307079590857028
Q75T13	Q02809	0.0307079590857028
Q9Y5P6	Q9P032	0.0307079590857028
P51553	Q9Y3D0	0.0307079590857028
O00165	P51553	0.0307079590857028
Q96C36	Q99758	0.0307079590857028
P52701	P51553	0.0307079590857028
P12004	Q9NY47	0.0307079590857028
Q9NV70	Q9BVG9	0.0307079590857028
P13073	P17302	0.0307079590857028
Q15120	Q8IXI1	0.0307079590857028
P14543	P60891	0.0307079590857028
Q8N4V1	P62333	0.0307079590857028
P55735	Q9BTW9	0.0307079590857028
P04626	Q9Y5P6	0.0307079590857028
O43505	O00754	0.0307079590857028
Q5T9A4	Q68DH5	0.0307079590857028
P01889	Q96DA2	0.0307079590857028
Q99741	Q8N490	0.0307079590857028
O43505	Q15120	0.0307079590857028
P62256	P15924	0.0307079441845417
Q8IUR7	Q8TBF8	0.0307079348713159
Q9UMX1	O76041	0.0307079162448644
P62979	Q9NP92	0.0307078976184129
P04440	P09601	0.0307078901678323
O43447	P55899	0.0307078901678323
Q13405	P04908	0.030707886442542
Q13426	Q9H0E3	0.0307078845798969
Q15006	Q95460	0.0307078845798969
Q06323	Q08752	0.0307078566402196
Q8IXB1	P01137	0.0307078324258327
Q9H0L4	Q8WXW3	0.0307078026235103
Q8NFY9	Q96JH7	0.0307077746838331
Q08ER8	P11940	0.0307077355682849
O43301	O94782	0.0307077057659626
Q96EY1	P04201	0.0307077020406723
Q2M2Z5	Q7Z739	0.030707661062479
P24752	Q9HAV4	0.0307076405733823
P35219	Q9NZT1	0.0307076182216405
O75821	Q86V48	0.0307076033204793
Q9HCM2	Q15043	0.0307075642049312
Q06210	554223	0.03070754930377
P39023	Q8TCT6	0.0307075176388025
Q9UK23	Q9NZ01	0.0307075101882219
Q14739	Q9BYI3	0.0307074971497058
P17812	Q9BYI3	0.0307074971497058
Q86X52	P56589	0.030707474797964
Q96QA5	Q13017	0.0307074449956417
P68871	Q8N201	0.0307074449956417
Q13867	Q9NUQ6	0.0307074449956417
Q15643	Q8TF66	0.0307074449956417
P09211	P03973	0.0307074449956417
P16403	P31947	0.0307074449956417
P22735	Q13017	0.0307074449956417
Q15517	Q13017	0.0307074449956417
P05089	Q9Y2H2	0.0307074449956417
P36507	P05090	0.0307074449956417
Q9UBS4	Q9NUQ6	0.0307074449956417
Q5VT52	P02788	0.0307074449956417
Q13535	Q13835	0.0307074449956417
O60610	Q8WVV4	0.0307074449956417
Q02750	Q13835	0.0307074449956417
Q8IVF2	Q8IWV7	0.0307074449956417
P42345	Q9NQX4	0.0307074449956417
Q9NQX4	Q9HAV4	0.0307074449956417
P13489	P39687	0.0307074449956417
Q96Q89	P07814	0.0307074449956417
P61626	Q13017	0.0307074449956417
P47929	O60610	0.0307074449956417
P51116	Q9HCK5	0.0307074189186096
Q5JTW2	Q5JUX0	0.0307074002921581
O15382	O75438	0.0307074002921581
Q9UKS7	P62699	0.0307074002921581
Q8TCG2	Q9HCN4	0.0307073779404163
P09960	Q16661	0.0307073704898357
P09960	Q06945	0.0307073704898357
P09960	O95715	0.0307073704898357
P05019	P09960	0.0307073704898357
P09960	Q9Y5U8	0.0307073704898357
P09960	P98187	0.0307073704898357
O00159	Q8IZQ1	0.0307073313742876
P78371	O94805	0.0307073201984167
Q8WVS4	Q86YT6	0.0307073127478361
Q9H4I3	O75688	0.0307072754949331
Q99618	Q92575	0.030707262456417
Q13586	Q92543	0.030707262456417
Q92543	P05556	0.030707262456417
Q9BPZ3	Q9Y4E8	0.0307071488350629
Q9NR48	Q13835	0.0307070631533861
P55209	283458	0.0307070631533861
P69905	P25786	0.0307070631533861
P61604	Q96P70	0.0307070631533861
Q13619	3493	0.0307070631533861
Q5T749	Q7Z736	0.0307070631533861
O43761	Q5T750	0.0307070631533861
Q13619	Q9HCY8	0.0307070631533861
A8K2U0	Q6P3X3	0.0307070631533861
P61619	Q6DT37	0.0307070631533861
Q5T749	100101267	0.0307070631533861
Q9Y4R8	A8K2U0	0.0307070631533861
Q96T76	A8K2U0	0.0307070631533861
Q99436	P49591	0.0307070631533861
Q92598	P13535	0.0307070631533861
Q9H501	Q6P4A7	0.0307070631533861
A8K2U0	Q9Y6K0	0.0307070631533861
P68871	O76094	0.0307070631533861
P12532	Q9BW92	0.0307070631533861
P12532	P10321	0.0307070631533861
P61604	Q9Y4R8	0.0307070631533861
Q96TA2	P00558	0.0307070631533861
Q5T749	Q96HA1	0.0307070631533861
Q9HD45	A8K2U0	0.0307070631533861
P02768	Q04656	0.0307070631533861
3538	P50502	0.0307070631533861
Q9HCN8	Q9Y399	0.0307070631533861
P02768	Q93084	0.0307070631533861
P61619	Q07002	0.0307070631533861
Q9Y241	Q99943	0.0307070389389991
Q01844	Q9BQ65	0.0307070109993219
Q5JXX7	Q9BTX1	0.0307070091366767
P35249	Q9BVC4	0.0307069793343544
P13010	P62495	0.0307069700211286
P49327	Q9UGP8	0.0307069383561611
Q9H9P8	Q8NAT1	0.0307069066911935
Q9UK99	Q9H488	0.0307068862020969
Q14126	P03905	0.0307068806141614
P51884	Q99536	0.0307068508118391
Q9NVP4	P17987	0.0307068172842264
Q5SY16	P54802	0.0307067818939685
Q9Y3A2	O43818	0.0307067483663558
O14745	Q8NBF2	0.030706625431776
P16615	O60337	0.0307065583765506
O00255	Q5T653	0.0307065490633249
Q13445	P35869	0.0307065322995185
P61221	P06241	0.0307064857333898
Q05519	Q96L91	0.0307064820080995
P62875	Q96MT1	0.0307064726948738
Q9UJU6	O60894	0.0307064726948738
Q02509	O94927	0.0307064726948738
Q8TBK6	Q00535	0.0307064726948738
Q8NCL8	Q9H0N5	0.0307064726948738
Q9NZR1	P01229	0.0307064726948738
Q9P2N5	A6NIH7	0.0307064484804868
O76075	Q8TDI0	0.0307064484804868
O75600	Q9NVW2	0.0307064242660999
Q9H3N1	O75556	0.0307064186781644
Q3KQZ1	Q99426	0.0307063441723585
P06733	Q8N4L2	0.0307063311338424
P31327	P50416	0.0307063180953264
Q8N386	Q9ULH0	0.0307062957435846
Q96FN4	Q8WX93	0.0307062752544879
P10586	Q9Y5L0	0.0307062231004238
Q9NP58	Q9BVK6	0.0307062156498432
Q86WR0	O15498	0.0307062119245529
Q96QA5	Q9H2C0	0.030706200748682
Q9P0U3	O43933	0.0307061746716499
P20226	Q13148	0.0307061579078435
O75970	O15144	0.0307061560451984
O14638	O15144	0.0307061560451984
Q9NP73	Q9BRK5	0.0307061001658439
Q96PN7	O43172	0.0307061001658439
Q6PXP3	Q12905	0.0307061001658439
Q9HAN9	Q3KQU3	0.030706088989973
Q9BQ52	Q86YV9	0.03070605173707
P78406	P62917	0.0307060480117797
Q9NS67	P35637	0.0307060237973928
Q9BW11	P52294	0.0307060144841671
P49326	P09543	0.0307060144841671
Q8TC27	P52294	0.0307060144841671
Q15773	Q14995	0.0307060144841671
Q7Z4N8	P51570	0.0307060144841671
Q7KZN9	Q9HCN8	0.0307059772312641
Q9BXW7	Q8TDQ0	0.0307059697806835
A1L0T0	P28300	0.0307059325277805
P01569	Q14554	0.0307058822363615
P78527	Q9BW61	0.0307058710604906
P49069	Q9Y2U8	0.030705751851201
Q9HC07	O75298	0.0307057201862335
O00165	Q15633	0.0307057052850723
Q9BZR6	Q92791	0.0307057034224271
Q9BWT3	P46778	0.0307056922465562
Q08188	O75688	0.0307056661695241
O43257	P35244	0.0307056587189435
Q9Y6A4	P00403	0.0307056400924921
Q9NVH6	O00767	0.03070561401546
Q9H330	O15173	0.0307055879384279
Q96IJ6	Q9NQS3	0.0307055097073316
Q07666	Q9BX40	0.0307055059820413
Q9C005	P55774	0.0307054575532674
O95970	Q9C005	0.0307054575532674
Q8NFZ8	P24468	0.0307054482400417
Q6P4E1	Q96BI3	0.0307054482400417
Q8TEB9	Q6NUT3	0.0307054482400417
Q14669	Q96K80	0.0307054482400417
Q01459	O95754	0.0307054482400417
Q9H6A9	Q9H2C2	0.0307054482400417
O95470	A8MV81	0.0307054482400417
Q8IUX4	Q96PV6	0.0307054482400417
Q96C57	Q8NF99	0.0307054482400417
Q86UN3	Q8NBQ5	0.0307054482400417
O43286	Q8IWU6	0.0307054482400417
P54707	Q9NPB0	0.0307054482400417
O00461	Q96SQ9	0.0307054482400417
Q9NUL3	Q8TAT5	0.0307054482400417
Q9Y6C9	Q969Z3	0.0307054482400417
O60704	Q8IVL6	0.0307054482400417
P36894	Q9Y5Y5	0.0307054482400417
P62979	Q8N3Z6	0.0307054482400417
Q9BU64	Q3KQU3	0.0307054482400417
P03886	Q8IZV2	0.0307054482400417
Q15390	Q8TD31	0.0307054482400417
Q7L2Z9	Q12789	0.0307054482400417
Q5VWQ0	Q01850	0.0307054482400417
O60353	Q8NCW6	0.0307054482400417
P54274	Q96G21	0.0307054482400417
Q11206	Q8WV60	0.0307054482400417
Q8NCR0	Q9Y256	0.0307054482400417
O60499	O94991	0.0307054482400417
Q96L34	Q9NQ55	0.0307054482400417
Q86UT6	Q6NUT3	0.0307054482400417
10838	Q14684	0.0307054482400417
Q96GA3	Q8IW19	0.0307054482400417
Q8IYU8	Q9Y256	0.0307054482400417
Q9H6R4	Q9BWC9	0.0307054482400417
Q96SQ9	Q8IUR0	0.0307054482400417
Q99741	Q5VIR6	0.0307054482400417
P20719	Q9UNX4	0.0307054482400417
O60353	Q8NCR0	0.0307054482400417
Q9Y666	Q8N5J2	0.0307054482400417
Q16880	Q8N357	0.0307054482400417
Q6P9G9	Q9Y2R5	0.0307054482400417
O43286	O75529	0.0307054482400417
Q86TW2	Q8WU79	0.0307054482400417
Q9BV94	Q9NYR9	0.0307054482400417
Q15434	Q8NB50	0.0307054482400417
Q96NY9	Q9NUD5	0.0307054482400417
O14974	Q9NTG7	0.0307054482400417
Q8N0S6	Q15633	0.0307054482400417
P41221	Q9UH99	0.0307054482400417
Q9H974	O43761	0.0307054482400417
O94955	Q11206	0.0307054482400417
Q9H0U9	Q9BUL9	0.0307054482400417
Q9Y2P4	Q8IVW1	0.0307054482400417
Q8WV60	P18075	0.0307054482400417
Q9NY65	Q9ULD5	0.0307054482400417
P18545	O43809	0.0307053979486227
P51572	P34931	0.0307053849101066
O43865	Q92997	0.030705377459526
Q9UDY2	Q14195	0.0307053625583648
P52790	P60709	0.0307053569704294
Q96HW7	Q13505	0.0307053290307521
O94813	Q9BU76	0.0307053234428167
P62979	P23588	0.0307052861899137
Q6PKG0	Q01105	0.0307052545249462
P78527	266553	0.030705252662301
O95373	P62736	0.030705239623785
Q9BPX3	Q86W92	0.0307052303105592
Q9UIW0	Q53GT1	0.0307052079588174
Q9H974	Q8IY21	0.0307051930576562
P61254	Q9H9B1	0.0307051856070756
Q96EY7	Q3T8J9	0.0307051762938499
Q9UI12	Q9Y5U9	0.0307051744312047
Q02543	Q9P2P6	0.0307051669806242
O75934	Q9BQS8	0.0307051390409469
Q8TC57	O00159	0.0307051315903663
Q9Y2X3	P49281	0.0307051166892051
Q9H496	Q9Y6C9	0.0307051036506891
Q9NTJ3	O15315	0.0307050719857215
P55854	Q9UNY4	0.0307050645351409
P21953	Q8IZ69	0.0307049993425607
Q9BS26	Q13724	0.0307049844413995
P51684	P54709	0.0307049807161092
Q5T3U5	Q96AG4	0.0307049509137868
P23511	O14745	0.0307049322873353
Q6UWM9	P68104	0.0307049117982387
O75381	P27797	0.0307049117982387
Q12923	Q07866	0.0307048987597227
Q9UKN8	Q9H3U1	0.0307048186659812
Q9UMR7	Q9C0H2	0.0307048130780458
Q14696	Q9NPZ5	0.0307048130780458
O14874	P04808	0.0307048130780458
A7E2F4	P17026	0.0307048130780458
Q9HA92	Q13361	0.0307048130780458
Q9NPD3	P46527	0.0307048093527555
P62699	P24534	0.0307048093527555
Q92544	P25686	0.0307048056274652
Q13257	O60762	0.0307047888636589
Q53T59	102724985	0.0307047460228204
Q9BW83	P15531	0.0307046324014663
O15234	Q6NYC1	0.0307046249508857
P17661	P08621	0.0307045988738536
Q9H1K4	P11908	0.0307045541703701
P45880	Q9BVK8	0.0307044293731451
P62841	O95248	0.0307044070214033
P54368	P06396	0.0307043977081775
Q8TF63	Q8TAF3	0.0307043977081775
Q8IUL8	P06400	0.0307043939828872
Q92504	A2VDJ0	0.0307043846696615
Q9UQB8	P09874	0.0307043548673391
Q5T200	O15347	0.0307043474167585
Q9HD20	Q05193	0.0307043455541133
Q8TCG2	O14966	0.0307043455541133
Q9H1A3	O60271	0.0307043455541133
Q53HC5	Q96RG2	0.0307043455541133
Q8TD26	Q86YP4	0.0307043325155973
Q8N6N7	Q9P2J3	0.0307043269276618
Q96BI1	Q5JTZ9	0.0307043250650167
Q14517	P25067	0.0307042878121137
Q70SY1	O43491	0.0307042766362428
Q96L15	Q6AZZ1	0.0307042449712753
P48739	Q6ZUS5	0.030704203993082
Q96MM7	Q14112	0.0307041220366954
Q15056	A0AV96	0.0307041034102439
P04626	P18084	0.0307040736079216
Q99460	Q9ULU4	0.0307040549814701
Q9NVX7	O95071	0.0307040344923734
Q99445	O95071	0.0307040344923734
Q9H7D0	Q5VUJ6	0.0307040270417928
O76071	O75153	0.0307040140032768
Q9Y3A5	Q9Y3E5	0.0307040084153413
Q96S59	P40939	0.0307040084153413
Q9P0L0	Q14008	0.0307040028274059
P23921	Q7LBC6	0.0307039953768253
O60925	Q12948	0.0307039842009544
Q16568	Q96PU8	0.0307039637118577
Q9NX58	P52292	0.0307039637118577
P29401	Q9P206	0.030703954398632
Q9UN37	Q9BVC3	0.0307039506733417
Q13426	P14649	0.0307039488106966
P23368	Q9GZZ9	0.0307039488106966
Q9BWT3	Q15293	0.0307039488106966
O00154	O43676	0.0307039488106966
Q96MG8	Q8IXW5	0.0307039488106966
Q96CU9	Q92854	0.0307039488106966
Q16698	Q6NT55	0.0307039488106966
P49419	Q9H4L5	0.0307039488106966
Q9NVN3	Q9Y657	0.0307039488106966
Q07960	P60903	0.0307039488106966
Q15942	Q15714	0.0307039488106966
Q8WW12	P05166	0.0307039432227611
Q8NHW4	Q96EK4	0.0307039357721805
O14681	P50993	0.0307039152830839
Q8NBM4	Q6GMV1	0.0307039134204387
Q9Y5G6	Q8NBM4	0.0307039134204387
Q9BUB7	O60271	0.030703904107213
Q9Y3D0	Q12788	0.0307038519531488
Q14574	Q9NV70	0.0307038500905036
O14974	P00387	0.0307038314640522
P41162	O75155	0.0307038109749555
Q96DA6	E5RIL1	0.0307037942111492
Q8NEZ5	Q9H492	0.0307037439197301
Q53RT3	P42765	0.0307037252932786
Q86X45	P18206	0.0307037066668272
Q92673	P36897	0.0307036526501178
P08236	Q96DC7	0.0307036470621824
P07237	Q06323	0.0307036358863115
P49588	Q86X95	0.0307035911828279
P29590	Q9H582	0.0307035408914089
P62699	Q5XPI4	0.0307035353034734
Q86VP6	O94991	0.0307034123688936
P11279	P49810	0.0307034123688936
Q9NQ29	P43243	0.0307033918797969
Q6YN16	100132288	0.0307033900171518
P29372	Q8TDD2	0.0307033900171518
P12236	Q8IX12	0.0307033732533454
P14314	O95071	0.0307033583521842
Q562R1	Q15555	0.0307033080607652
P68366	Q9UPY3	0.0307032018899917
Q06787	Q8N5L8	0.0307031963020563
Q99706	Q9UBV2	0.0307031832635402
A0PJW6	Q9Y277	0.0307031273841857
Q9BVX2	A1L0T0	0.030703105032444
P19387	P84077	0.0307030938565731
O00566	Q5SY16	0.0307030864059925
Q9UK39	Q6V0I7	0.0307030826807022
Q9BSJ5	Q9BTZ2	0.0307030826807022
Q6ZN17	P35226	0.0307030826807022
P45983	Q2TAL8	0.0307030212134122
P46013	Q5T9L3	0.0307029783725738
O15027	P21589	0.0307029355317354
P0DJI8	O95218	0.0307029355317354
Q9H0S4	388882	0.0307029355317354
Q96BR5	P10589	0.0307029094547033
Q96MM6	O00217	0.0307028871029615
Q93052	O43896	0.0307028628885746
Q9H9P8	Q5TF39	0.0307028591632843
P29372	Q13574	0.0307028498500585
Q06203	Q30KP9	0.0307028498500585
Q71RH2	P29372	0.0307028498500585
Q96M02	P52209	0.0307028498500585
Q9BRC7	Q9BU76	0.0307028498500585
Q06203	100128554	0.0307028498500585
P41250	Q96S19	0.0307028498500585
Q9NXS2	Q9BYE2	0.0307028498500585
P69892	P41250	0.0307028498500585
Q9UIC8	P29372	0.0307028498500585
Q5SRR4	P41250	0.0307028498500585
Q12870	Q9BWD1	0.0307028498500585
283551	Q06203	0.0307028498500585
Q8N1D5	P41250	0.0307028498500585
Q9BWD1	Q6P050	0.0307028498500585
Q9P0N8	Q9BWD1	0.0307028498500585
P10619	Q9HCQ7	0.0307028498500585
Q8N945	Q06203	0.0307028498500585
Q9H209	P52209	0.0307028498500585
Q5TGI0	Q9UK59	0.0307028498500585
Q9NYV4	P52597	0.0307028349488973
P35251	Q9Y291	0.0307028144598007
P50990	Q96DH6	0.0307028070092201
Q92597	Q92688	0.0307027865201234
Q96EY7	P23352	0.0307027623057365
Q9P2N7	Q05925	0.0307027623057365
O75365	Q12789	0.0307027623057365
P55774	Q8N766	0.0307027623057365
Q07960	Q13177	0.0307027604430913
Q8N2G4	Q5T4B2	0.030702730640769
Q9BT09	P09543	0.0307026971131563
P78347	O43765	0.0307026971131563
P57678	Q04656	0.0307026971131563
Q9H8J5	P0C0S5	0.0307026710361242
Q9Y2G8	P05141	0.0307026505470275
Q8WV41	P35241	0.0307026356458663
O95999	P35241	0.0307026356458663
Q8WWI1	Q9UN19	0.03070261888206
P23193	Q13564	0.030702605843544
P78316	Q9Y4X5	0.0307025797665119
P62987	Q6ZU65	0.0307025592774152
Q0VAA2	Q9BVG9	0.0307024754583835
Q9BVG9	Q9H5X1	0.0307024754583835
Q6H9L7	Q9BVG9	0.0307024754583835
Q9P2E8	Q9BVG9	0.0307024754583835
Q9BVG9	Q8WXS5	0.0307024754583835
P39060	Q9Y2W6	0.0307024586945772
Q9NUI1	Q5SRI9	0.0307024586945772
O95347	Q9P244	0.0307024586945772
Q5SQN1	P29597	0.0307024586945772
Q9Y3A6	P50748	0.0307024531066417
O75419	P55268	0.0307024046778678
O60911	Q9NVI1	0.0307023283094167
P62841	O75155	0.0307023283094167
P33947	Q6UWY0	0.0307023208588361
O14672	Q5T9A4	0.0307022836059331
O94919	O95168	0.0307022426277399
Q9NYU1	Q30KQ9	0.0307022407650947
Q15742	P51570	0.0307022184133529
Q8WYL5	P21291	0.0307022184133529
Q86U28	Q8WWK9	0.0307022146880626
Q8NDV7	Q9H7T9	0.0307022053748369
Q9H7Z7	Q9P032	0.0307021979242563
Q6P4A7	Q6UWL2	0.0307021960616111
P16615	O95674	0.0307021960616111
Q9UN37	Q05707	0.0307021904736757
Q13618	Q2VPK5	0.0307021755725145
Q9BR76	Q9H672	0.0307021401822567
Q02252	Q9NTJ3	0.0307021401822567
P09525	Q9H0E2	0.0307021290063858
Q5SNT2	Q0GE19	0.0307021271437406
Q9GZL7	O95639	0.0307021178305149
P02749	Q76I76	0.0307021178305149
P31942	P60709	0.0307021141052246
Q15056	P10451	0.0307020787149667
Q15582	Q15056	0.0307020787149667
Q96RY5	Q99856	0.0307020768523216
P08237	Q9H2E6	0.0307019930332899
Q9P2D7	Q9UHB9	0.0307019762694835
Q8TB24	Q09028	0.0307019762694835
Q9P0L0	P12107	0.0307019762694835
P62330	P29122	0.0307019744068384
Q9UK39	Q5VW38	0.0307019520550966
Q9HB40	Q1KMD3	0.0307019520550966
P50402	Q9Y5F7	0.0307019334286451
P82930	Q96SR6	0.0307019278407096
Q8N201	P52948	0.0307018831372261
Q5UIP0	Q96KP1	0.0307018309831619
O75369	653219	0.030701819807291
Q86UX7	P49915	0.0307018123567104
Q96F46	P03951	0.0307017844170331
Q9UK96	Q8NCN5	0.030701782554388
O14646	Q9H6R0	0.0307017583400011
Q9H2U9	P49368	0.0307017434388399
Q9BXS6	Q8NDF8	0.0307017304003238
Q96GA3	Q9UPS8	0.0307015981525182
P27824	Q6YHK3	0.0307015907019376
Q9H1E3	Q99615	0.0307015758007764
P57678	Q7Z422	0.0307014789432287
Q14684	O75530	0.0307014696300029
Q9NVN8	Q8IWS0	0.0307014696300029
P35527	Q8IXJ6	0.0307014491409063
P62244	O95897	0.0307014379650354
P82664	P25398	0.0307014305144548
Q96N67	O95248	0.0307014044374227
Q96I99	A4D1E9	0.0307014007121324
Q9H269	Q96SY0	0.0307013504207134
P01258	Q13363	0.0307013429701328
Q6IPW1	Q13363	0.0307013429701328
Q9NVW2	Q96M60	0.0307013429701328
Q9NVW2	Q16719	0.0307013429701328
Q13363	Q9UKQ9	0.0307013429701328
Q9NVW2	Q9UL58	0.0307013429701328
P43490	Q9BQE5	0.0307013411074876
P09211	Q8WVV9	0.0307013280689716
P40121	P45880	0.0307013187557458
Q9Y285	Q7L5D6	0.0307013168931007
Q99569	Q9C0D3	0.0307013019919395
P10074	O43143	0.0307013001292943
P51114	Q00325	0.0307012945413589
P40926	Q6E0U4	0.0307012908160686
P36897	Q13501	0.0307012554258108
Q86VV8	P04181	0.0307012218981981
Q8IZE3	P13647	0.0307011995464563
P82932	Q96NC0	0.0307011995464563
Q8WUN7	Q15392	0.0307011920958757
P33993	Q9BRK5	0.0307011883705854
Q9UL15	100101267	0.0307011734694242
Q9P107	O95163	0.0307011064141988
Q92890	P21291	0.0307010635733604
O60271	P53007	0.0307010523974895
P35548	Q9H857	0.0307010393589735
Q9Y228	Q92673	0.0307009890675544
Q8N4W6	Q13283	0.0307009890675544
P22681	Q9UBC2	0.0307009760290384
P60763	P78347	0.0307009611278772
Q9UKB1	Q9NYH9	0.0307009611278772
O14715	Q92616	0.0307009555399417
Q5JTW2	P19338	0.0307008996605873
Q13296	Q32P28	0.0307008940726518
P31327	Q5TD94	0.0307008866220712
P31327	Q8NEM8	0.0307008866220712
P31327	P53539	0.0307008866220712
Q8WWF1	Q96A33	0.0307008847594261
Q96A33	Q9Y616	0.0307008847594261
Q9NP91	O14776	0.0307008847594261
Q16478	Q9BVK6	0.0307008847594261
Q9Y3Q7	Q9H3U1	0.0307008847594261
P08912	Q96FV9	0.0307008847594261
Q6GMV2	Q9UHA4	0.0307008847594261
Q6UW32	P11172	0.0307008847594261
Q5QGT7	Q969V3	0.0307008847594261
Q63ZE4	Q12907	0.0307008847594261
Q9UNW1	P27816	0.0307008773088455
Q96EF0	Q8IWF2	0.030700858682394
Q16537	P61201	0.030700858682394
P55084	Q8TCE6	0.030700858682394
O60496	P62910	0.030700858682394
Q9NR33	Q8WYP5	0.030700858682394
Q7L5N1	Q3V6T2	0.030700858682394
Q86YV9	P02753	0.030700858682394
Q86X55	Q9BV10	0.030700858682394
Q9Y264	P14314	0.0307008568197488
P08758	Q9HCE5	0.0307008568197488
Q9NP72	P19367	0.0307008307427167
Q6ZW31	O00469	0.0307008251547813
P06733	O60896	0.0307007879018783
Q9HCM4	O14579	0.0307007804512977
Q8NAN2	P09543	0.0307007487863302
Q8IXQ4	Q8N1G0	0.0307007394731044
Q96QD9	P68032	0.0307007133960723
P60510	Q14186	0.0307007078081369
P42224	Q96KQ7	0.0307007040828466
Q96MW1	P49642	0.0307007040828466
Q58A45	P19367	0.0307007040828466
Q58A45	Q9NU22	0.0307007040828466
Q9H0A0	O95059	0.0307007040828466
P33552	P42694	0.0307007040828466
P35269	Q05655	0.0307007040828466
P39748	Q14BN4	0.0307007040828466
P12235	Q9BVC4	0.0307007022202014
O00522	Q8N0X7	0.0307006984949111
Q7L985	Q8N0X7	0.0307006984949111
Q8N0X7	Q8N165	0.0307006984949111
Q99828	Q9BVT8	0.03070068359375
Q5VST9	Q6NXG1	0.0307006277143955
Q9Y519	Q9H074	0.0307006072252988
Q6UWN0	Q96AG4	0.0307005997747182
Q14964	Q86W33	0.0307005997747182
Q14964	Q8N140	0.0307005997747182
Q9H9P8	O00624	0.0307005997747182
Q8TDB4	Q8WWA0	0.0307005997747182
Q9H9P8	A6NCF5	0.0307005997747182
Q14964	Q5T9C9	0.0307005997747182
Q4U2R8	Q8IXI2	0.0307005997747182
Q9BV38	P35227	0.0307005979120731
P62987	Q8IWX8	0.0307005960494279
Q86WT1	Q02978	0.0307005569338798
O95394	Q7L8L6	0.0307005513459444
Q9UJK0	Q9UBB6	0.0307004936039447
Q9NQS5	P07437	0.0307004861533641
Q96J84	Q9H061	0.0307004768401384
P14649	Q12809	0.030700460076332
Q9HD20	Q96GD4	0.030700447037816
Q99445	P50502	0.0307004433125257
O75881	P50502	0.0307004433125257
283551	P52732	0.0307004116475582
Q6JVE9	P52732	0.0307004116475582
Q8N945	Q9Y2W6	0.0307004116475582
Q6JVE9	Q9Y2W6	0.0307004116475582
P07195	O60909	0.0307004079222679
Q8NBM4	P07437	0.0307003986090421
P36578	O75822	0.0307003911584615
P78549	P63220	0.0307003632187843
P62269	P78549	0.0307003632187843
P08708	P78549	0.0307003632187843
O60427	Q9BVV7	0.0307003427296876
Q6NXE6	Q96DX4	0.0307003427296876
Q8TBC4	Q9H773	0.0307003427296876
Q99741	O95299	0.0307003427296876
P49815	Q96G23	0.0307003427296876
Q86WJ1	Q8WWC4	0.0307003427296876
Q9HBH1	Q9Y3Z3	0.0307003427296876
Q9P0S2	Q9H0U3	0.0307003427296876
Q86XI2	Q9BVK6	0.0307003427296876
O95476	Q8NAT1	0.0307003427296876
Q9H3S5	Q15165	0.0307003427296876
Q9UBF2	Q8IW92	0.0307003427296876
Q9HC07	P48167	0.0307003427296876
Q99741	O75787	0.0307003427296876
B5ME19	Q5EBL8	0.030700322240591
Q96NB1	Q13185	0.030700322240591
Q66GS9	P62316	0.030700322240591
Q05682	Q6WKZ4	0.030700322240591
Q8N5K1	Q8TBY8	0.030700322240591
P16402	O15075	0.030700322240591
P50454	Q96PC5	0.030700322240591
Q9H074	P39023	0.030700309202075
Q14692	Q6PJT7	0.0307002700865268
Q8IZD4	Q5VUA4	0.0307002440094947
Q641Q2	Q13085	0.0307001955807209
A0PK00	Q6P4A7	0.0307001918554306
O94813	Q12794	0.03070018440485
P63027	Q9UPN7	0.0307001695036888
Q7Z2K8	Q92569	0.0307001527398824
Q9HDC9	P01920	0.0307001452893018
P31944	A1L188	0.0307001322507858
Q06265	Q7Z2E3	0.0307001266628503
A8MV81	Q8TBM8	0.030700059607625
Q9NVN8	Q99758	0.030700059607625
O14545	Q5BJH7	0.030700059607625
Q9HBR0	Q96SY0	0.030700059607625
Q8IUS5	P63027	0.030700059607625
Q96EH3	P98164	0.030700059607625
Q8NBA8	Q8WVP7	0.030700059607625
Q8TB36	Q15051	0.030700059607625
Q8N5P1	Q96P11	0.030700059607625
Q9H300	P42224	0.0307000540196895
P07197	Q07021	0.0307000260800123
Q9P031	Q8WYA6	0.0307000186294317
O00299	P07437	0.0306999869644641
P54725	P04632	0.0306999571621418
Q13751	Q12907	0.0306998509913682
P54760	P12110	0.0306998416781425
Q9NQ84	Q6NTF9	0.0306998416781425
Q96A65	Q99442	0.0306998211890459
P06733	Q8TB73	0.0306997895240783
Q9Y4Z0	P38606	0.0306997820734977
P62249	Q7L8L6	0.0306997802108526
Q96J02	P62736	0.0306997653096914
Q9UH99	Q9NV64	0.0306997280567884
Q86YR5	Q969U7	0.0306997206062078
Q8NC51	Q02818	0.030699698254466
Q5TH69	P49770	0.0306996591389179
Q9Y5Q8	Q9BYD3	0.0306996386498212
P35269	O14777	0.0306996032595634
Q8TCT9	Q7Z4H8	0.0306995566934347
Q9UPT8	Q96GM5	0.0306995324790477
Q9Y5V3	Q8IWI9	0.0306995175778865
Q92643	Q13370	0.0306995157152414
Q8NEJ9	P48681	0.0306995008140802
P39877	Q8NE71	0.0306994803249835
Q8IY85	P18206	0.0306994803249835
O60733	P18206	0.0306994803249835
Q8NGH3	P18206	0.0306994803249835
Q68CZ6	Q9UP83	0.0306994616985321
Q07954	Q96AE7	0.0306994318962097
Q9NVF7	Q04637	0.0306994244456291
P51149	Q9BU23	0.0306993853300809
P22612	P48643	0.0306993797421455
Q6PP77	Q99567	0.03069937415421
Q13433	Q99570	0.0306993685662746
P21730	Q8TEM1	0.0306993164122104
Q9H299	P52434	0.0306992474943399
Q9Y2J2	Q9NRF2	0.0306991711258888
Q9ULM3	P83916	0.0306991543620824
P19013	P54709	0.0306991282850503
Q8NGS6	P46087	0.0306991226971149
O94906	Q0VAK6	0.0306991226971149
Q9H583	Q9BXC0	0.0306991226971149
P56545	Q06203	0.0306991208344697
Q96C57	Q99661	0.0306989904493093
Q7L014	P67775	0.0306989848613739
Q9Y399	Q5JTC6	0.0306989662349224
Q13576	Q16720	0.0306989662349224
Q15003	O75688	0.0306989662349224
Q92665	Q5JTC6	0.0306989662349224
Q8TCT0	P42704	0.0306989662349224
P51398	Q5JTC6	0.0306989662349224
A6NKD2	Q9H3Y6	0.0306989569216966
P06213	Q99733	0.0306989252567291
Q9Y4B6	P55769	0.0306989233940839
Q9H4I3	Q6P1A2	0.0306989233940839
Q86W42	O15213	0.0306989178061485
P04637	Q9NV06	0.030698899179697
Q9P1U1	O75116	0.0306988880038261
Q08380	P34925	0.0306988339871168
Q6ZTN6	P04626	0.0306988321244716
Q15283	P49959	0.0306988228112459
Q14527	O94919	0.0306988134980201
P49755	O60245	0.0306988097727298
O43399	Q9UPQ0	0.0306987892836332
O75190	O15119	0.0306987594813108
P46098	Q92616	0.0306987147778272
O95696	P63173	0.0306986849755048
P27986	P43007	0.0306986402720212
Q8TAQ2	P11182	0.0306986179202795
Q13356	Q9BTC8	0.0306986048817634
P40121	Q86UP2	0.0306985955685377
P00395	Q9Y6Q5	0.0306985955685377
O60244	Q9UKY7	0.0306985955685377
O75964	P14384	0.0306985955685377
P12236	Q8IXK2	0.0306985899806022
Q969Y2	P18074	0.0306985508650541
O60884	P61353	0.0306985322386026
Q8N5K1	O14757	0.0306985229253768
P04004	P62995	0.0306984912604093
Q7Z4Q2	Q5SRE5	0.0306984819471836
Q12846	P54136	0.0306984651833772
Q9H992	P46934	0.0306984651833772
P29122	Q96CM3	0.0306984651833772
O95363	O43324	0.0306984651833772
Q15637	P63098	0.0306984651833772
Q5SNT2	Q7Z7G8	0.0306984651833772
Q99755	Q9UKU7	0.0306984651833772
P04035	Q9UBW7	0.0306984651833772
Q00403	P32121	0.0306984651833772
Q14739	Q2Q1W2	0.0306984651833772
Q3SXY8	P06276	0.0306984651833772
Q9Y263	P49005	0.0306984651833772
Q99496	O95478	0.0306984651833772
O94888	O96019	0.0306984651833772
Q9H6U6	Q13190	0.0306984651833772
Q12769	Q13490	0.0306984651833772
Q9ULJ8	P86790	0.0306984651833772
Q13546	Q9UKY7	0.0306984651833772
Q96KC8	Q3SY69	0.0306984651833772
Q2T9J0	Q68DH5	0.0306984651833772
Q6IAN0	Q12974	0.0306984651833772
Q96A65	Q8IVV7	0.0306984651833772
Q8WUM0	Q96BY9	0.0306984651833772
Q9UJU6	Q8WUA4	0.0306984651833772
P46736	Q96F44	0.0306984651833772
Q7L5N7	Q9HC84	0.0306984651833772
Q8N6Y1	Q9C0H2	0.0306984651833772
Q13432	Q9BYB4	0.0306984651833772
P68032	Q8WWQ0	0.0306984558701515
P02747	P22413	0.0306984316557645
Q5W111	O43681	0.0306984316557645
Q12981	B2RTY4	0.0306984279304742
O43772	Q9Y312	0.0306984223425388
P00167	Q01518	0.0306984223425388
P10606	Q86T03	0.030698413029313
Q9H2R5	P29401	0.0306983757764101
P53597	Q5T8P6	0.0306983534246683
O95373	P63165	0.0306983236223459
Q6PKG0	Q9UJC3	0.0306983161717653
Q12972	Q13492	0.030698288232088
Q7L8L6	P61106	0.0306982584297657
Q9UHR5	A6ND48	0.0306982435286045
Q9UHR5	P98187	0.0306982435286045
Q9UHR5	Q8N8A8	0.0306982435286045
Q9UHR5	Q8N0X4	0.0306982435286045
Q9UHR5	Q8IU89	0.0306982435286045
Q9UHR5	Q5SQS8	0.0306982435286045
Q9UHR5	Q8N4F7	0.0306982435286045
Q9UHR5	Q8NG76	0.0306982435286045
Q9UHR5	O14593	0.0306982435286045
Q9UHR5	Q9NPG8	0.0306982435286045
Q9UHR5	Q8NGP6	0.0306982435286045
Q9UHR5	Q6ICB0	0.0306982435286045
Q9UHR5	Q96MV8	0.0306982435286045
Q9UHR5	A6NJB7	0.0306982435286045
Q9UHR5	Q0VAK6	0.0306982435286045
Q9UHR5	Q8NGA1	0.0306982435286045
P12694	P52789	0.0306982286274433
P16278	Q9NVE7	0.0306982286274433
Q13426	Q9BX63	0.0306982230395078
O75683	Q9P2D1	0.0306982230395078
P78344	O95758	0.030698200687766
P37802	Q12899	0.0306981950998306
Q12899	P45880	0.0306981950998306
P11047	Q96EA4	0.0306981801986694
Q9NRG4	O60318	0.0306981801986694
Q5JTW2	Q9BQ70	0.030698163434863
O94952	Q643R3	0.0306981522589921
Q14527	Q9BQ70	0.0306981410831213
Q13123	Q6P6C2	0.030698137357831
Q04656	Q7Z3C6	0.030698113143444
Q9H1K4	Q9GZQ3	0.0306980684399604
Q9BQB6	Q9Y6C9	0.0306980405002832
Q9HCM4	P67775	0.0306980200111866
P23458	Q5TAQ9	0.0306979976594448
P29966	Q86WI0	0.030697975307703
P12931	Q16836	0.0306979734450578
P23634	P01911	0.030697951093316
P62699	Q9BZJ0	0.030697951093316
P98194	O43824	0.030697951093316
Q86Y82	O60512	0.030697951093316
Q8NBL1	Q7Z3U7	0.030697951093316
Q8WVC6	Q9UII2	0.030697951093316
P38435	Q9H4B7	0.030697951093316
Q9H1A3	P61224	0.030697951093316
Q9NVN8	Q9P2K2	0.030697951093316
Q9NTJ5	Q9Y2X9	0.030697951093316
Q9BSK2	Q9HC35	0.030697951093316
Q9BY67	Q8IUX1	0.030697951093316
Q9UHW5	P56962	0.030697951093316
Q9H9S3	Q9NZ71	0.030697951093316
Q9BTN0	Q5THK1	0.030697951093316
O75616	Q7RTV0	0.030697951093316
Q6UVY6	Q5T447	0.030697951093316
O60830	P23786	0.030697951093316
O14757	Q5VU97	0.030697951093316
Q9H061	O75380	0.030697951093316
P32322	Q969V5	0.030697951093316
O43933	Q99808	0.030697951093316
Q4ZIN3	P51957	0.030697951093316
Q9NXF1	P98164	0.030697951093316
P98164	Q9H116	0.030697951093316
P78310	Q05707	0.030697951093316
O14776	O94910	0.030697951093316
Q9HCM4	Q9NX00	0.030697951093316
P54707	P61244	0.030697951093316
P69849	Q13190	0.030697951093316
Q9UKA9	O75400	0.0306979045271873
Q9H3N1	Q5HYI8	0.0306978933513164
Q9BU02	Q8N9N5	0.0306978542357683
O00391	Q15054	0.0306978542357683
Q8N2E2	O43347	0.0306978542357683
Q6PGQ7	Q9BT25	0.0306978523731231
Q9Y6M0	Q9H3U1	0.0306978467851877
P58180	Q04637	0.0306978467851877
Q8TE23	Q9H3U1	0.0306978467851877
Q93070	Q9H3U1	0.0306978467851877
Q8N6T7	P28482	0.0306978467851877
Q96K31	Q9Y2I1	0.0306978467851877
Q8IZD6	Q13724	0.0306978467851877
Q96EX1	Q8NHP8	0.0306978169828653
Q96NM4	Q8NHP8	0.0306978169828653
P60953	O15260	0.0306977424770593
P30533	Q08830	0.0306977201253175
P30533	Q9UL59	0.0306977201253175
P30533	Q9HCI7	0.0306977201253175
P30533	P08833	0.0306977201253175
P42704	P02786	0.0306976847350597
Q92974	P07814	0.0306976847350597
Q9Y2D8	Q6P2H3	0.0306976679712533
Q86UA1	P52961	0.0306976586580276
P20719	Q9NXW2	0.0306976437568664
Q92729	Q9Y5L0	0.0306976437568664
Q8NCN5	P28300	0.0306976437568664
P56589	Q6NSJ2	0.0306976437568664
Q5JTW2	Q9Y679	0.0306976437568664
P54577	Q9BRP4	0.0306976437568664
Q86V85	Q9BT09	0.0306976437568664
Q9BTT6	Q13561	0.0306976437568664
P51805	Q969F9	0.0306976437568664
P17677	O95674	0.0306976437568664
Q16698	Q10469	0.0306976437568664
Q14574	Q9UFC0	0.0306976437568664
P78346	Q8TEB1	0.0306976437568664
P51665	Q8IUC8	0.0306976437568664
Q8ND24	Q96RP9	0.0306976437568664
Q13445	Q9Y4C2	0.0306976437568664
Q96IV0	Q9H7H0	0.0306976437568664
Q9NUL7	P10589	0.0306976437568664
Q4G0M1	Q7L0Y3	0.0306976437568664
Q6DN90	Q9BVX2	0.0306976437568664
O43164	Q96DX4	0.0306976437568664
Q9BWJ5	Q14696	0.0306976437568664
Q9BWD1	P62495	0.0306976046413183
P14324	Q16222	0.0306975785642862
Q5VZ89	O14715	0.030697576701641
Q8IVF2	Q8WWC4	0.0306975692510604
Q9Y3A6	Q8IWA0	0.0306975543498992
P62280	Q86T24	0.0306975282728672
Q9C005	Q9Y4P1	0.0306975003331899
P63000	Q86XP0	0.0306974835693836
Q9NSB2	Q13257	0.0306974779814481
P46778	Q9BYJ9	0.030697476118803
Q9Y5J1	Q6SPF0	0.0306974705308675
Q9Y3C8	Q15392	0.0306974705308675
Q6PJG6	Q01831	0.0306974705308675
Q12849	O75909	0.0306974574923515
Q8TD19	Q9UQ49	0.0306972991675138
Q8IWT3	Q9BVA1	0.0306972730904817
Q8NB90	P43490	0.0306972712278366
P68366	P53007	0.0306972377002239
Q9Y666	Q9HBR0	0.0306972358375787
P42704	O43760	0.0306972358375787
Q96CU9	Q9UK39	0.0306972358375787
O14628	Q9UG56	0.0306972358375787
P49356	Q8TDD1	0.0306972358375787
P51805	Q7Z736	0.030697202309966
Q8WUK0	O94826	0.03069718927145
Q9NZI8	Q9NR56	0.0306971706449985
Q8NDT2	Q9NX58	0.0306971706449985
Q13438	O75556	0.0306971352547407
Q96A33	Q6PJI9	0.0306971091777086
Q13459	Q9NXB0	0.0306970756500959
O75955	Q9UGI8	0.0306970626115798
Q9UJV9	O15432	0.0306970588862895
Q13151	Q9HCS7	0.0306970179080963
Q13586	P18754	0.0306970160454511
Q8ND56	P13807	0.030696976929903
P28289	Q9UGN5	0.0306969080120325
O60568	Q9UBV2	0.030696902424097
Q8NE01	P51572	0.0306968782097101
P09913	Q07666	0.0306968726217746
Q6PCB7	Q9NUI1	0.0306968688964843
Q96EZ8	P48651	0.0306968670338392
P22732	P08195	0.0306968502700328
Q7Z2K6	Q8IY95	0.0306967962533235
P63027	Q9NW97	0.0306967850774526
P00846	Q86V24	0.0306967850774526
P53367	Q9P0T7	0.0306967850774526
Q16625	Q92783	0.0306967850774526
Q16625	P53367	0.0306967850774526
P20020	Q8IZE3	0.0306967850774526
O95249	P53367	0.0306967850774526
P00846	Q9NWF4	0.0306967850774526
P00846	Q9NVV0	0.0306967850774526
Q92692	Q8N6H7	0.0306967850774526
Q9P2J5	Q9H8W5	0.0306967832148075
P33947	Q9BQE5	0.0306967329233884
Q01968	Q14764	0.030696639791131
Q9BT78	10141	0.030696639791131
Q5SRR4	Q8WWI1	0.030696615576744
Q6PGQ7	O95816	0.0306965839117765
Q9NPA3	O14681	0.0306965801864862
Q9NX58	P54709	0.0306965634226799
Q92544	Q8N490	0.0306965075433254
Q9NVE7	P15289	0.0306964702904224
Q96JX3	O94766	0.0306964702904224
O00148	Q92625	0.0306963101029396
Q9BUR4	O95168	0.030696302652359
Q9UK99	Q9H2H9	0.0306962318718433
Q9UGI8	Q6P4R8	0.0306962095201015
O60313	Q5JVF3	0.0306961983442306
P45877	P48723	0.0306961983442306
Q96EP0	Q8TD19	0.0306961648166179
Q16342	Q14739	0.0306961610913276
Q9NTX5	P53985	0.0306961294263601
P48444	Q6UX40	0.0306960921734571
Q8N8S7	Q86SQ7	0.0306960921734571
Q8TBY9	Q9Y5Y2	0.0306960921734571
P02042	Q6UX40	0.0306960921734571
P84077	Q8TCX1	0.0306960921734571
P30049	Q86SQ7	0.0306960921734571
Q9H5P4	Q9Y4B6	0.0306960921734571
Q9H0C1	P25685	0.0306960921734571
Q9H0C1	P52789	0.0306960921734571
P0DTE8	Q86SQ7	0.0306960921734571
O15027	Q9P0W8	0.0306960921734571
Q86SQ7	P49591	0.0306960921734571
Q9UQ35	Q86SQ7	0.0306960921734571
O14787	Q6UX40	0.0306960921734571
P0DP24	Q86SQ7	0.0306960921734571
P14678	Q86SQ7	0.0306960921734571
Q9H4B7	Q86SQ7	0.0306960921734571
Q96CX2	Q86SQ7	0.0306960921734571
P55735	Q7Z4T9	0.0306960921734571
Q9H0C1	P11177	0.0306960921734571
Q9H0C1	Q15070	0.0306960921734571
O43924	Q8NEH6	0.0306960921734571
Q7L099	Q86SQ7	0.0306960921734571
Q495M9	Q15051	0.0306960921734571
Q9NPJ1	Q96AG4	0.0306960921734571
Q8TBY9	P12814	0.0306960921734571
Q6UX40	Q96NB2	0.0306960921734571
O75400	Q8NEH6	0.0306960921734571
Q96MX6	O95447	0.0306960921734571
Q6UX40	Q9P032	0.0306960921734571
Q9UDW1	Q6UX40	0.0306960921734571
P82933	Q9P0W8	0.0306960921734571
Q13459	Q9P0W8	0.0306960921734571
Q4G0J3	Q9H5P4	0.0306960921734571
Q9H0C1	Q92542	0.0306960921734571
Q96C36	Q6UX40	0.0306960921734571
Q8N443	O43347	0.0306960921734571
Q9H5P4	Q96HN2	0.0306960921734571
Q9Y4P3	Q6UX40	0.0306960921734571
P51148	Q8NEH6	0.0306960921734571
Q96ER3	Q6UX40	0.0306960921734571
O94923	Q15904	0.0306960605084896
Q6NVH7	P29401	0.0306960493326187
Q9BWF3	Q9BVI4	0.0306960456073284
Q9UN37	Q4J6C6	0.0306960418820381
P51991	P10244	0.0306959971785545
P49756	Q6NXE6	0.030695978552103
Q6P4A7	Q96QE3	0.030695978552103
Q3ZCQ8	P13535	0.030695978552103
O14818	P60520	0.030695978552103
3493	O14757	0.030695978552103
Q6PIJ6	P12268	0.030695978552103
O14818	O14757	0.030695978552103
Q6PIJ6	Q9UNE7	0.030695978552103
P62714	Q14789	0.030695978552103
Q96Q89	Q14318	0.030695978552103
O15360	Q8N335	0.0306959468871355
Q99445	P29401	0.0306959450244903
P40259	Q9BSJ2	0.0306959357112646
Q9Y2Z4	Q9H2U1	0.0306959133595228
Q9H223	Q8IWV7	0.0306958891451358
Q8N2S1	P0DMV9	0.0306958723813295
Q68CL5	Q9HC07	0.0306958686560392
Q01432	P25686	0.0306958574801683
Q8WV44	Q13509	0.0306958481669425
Q9NX00	Q96S59	0.0306957755237817
P36894	Q9Y3D0	0.0306957755237817
Q9BZX2	Q6UWY0	0.0306957755237817
Q7Z6Z7	Q9Y2Z2	0.0306957755237817
Q9Y6M1	P51114	0.0306957717984914
P68366	P53582	0.0306957326829433
O43447	O43379	0.030695728957653
P49674	P11117	0.0306957010179758
O14604	Q9UNQ2	0.0306956637650728
P59861	P54577	0.0306956637650728
Q3SYF9	Q9UNQ2	0.0306956637650728
85319	Q9UNQ2	0.0306956637650728
P59538	Q9UNQ2	0.0306956637650728
Q92800	Q9UNQ2	0.0306956637650728
Q9BRU2	Q9UNQ2	0.0306956637650728
Q12770	O75694	0.0306956227868795
Q9Y547	Q9UNZ2	0.0306955967098474
Q08945	O75909	0.0306955575942993
Q9P0S2	Q9Y619	0.0306955073028802
Q02978	Q15072	0.0306955054402351
Q9H993	P42765	0.0306954570114612
P50579	Q15642	0.0306953657418489
Q9UK23	P68032	0.0306953471153974
Q01780	Q9P0M6	0.030695304274559
Q9NZM5	P04259	0.0306953005492687
Q6UWN5	Q8WYP5	0.0306952949613332
Q53G59	O43379	0.0306952763348817
B2RTY4	Q99523	0.0306952763348817
Q9H2J4	Q9UDR5	0.0306952763348817
Q9HCN4	Q9BZQ6	0.0306952763348817
Q1MSJ5	P49366	0.0306952763348817
P55735	Q92604	0.0306952763348817
Q8N726	Q8NBI6	0.0306952763348817
Q9H2H8	54865	0.0306952763348817
Q2TAA5	Q9BS26	0.0306952763348817
P84085	P83111	0.0306952763348817
Q8NEZ5	Q16762	0.0306952651590108
Q9C005	Q9H2Y7	0.0306952446699142
P09960	Q9UBQ7	0.0306952409446239
Q00796	Q96S19	0.0306952241808176
Q14206	Q9NRH1	0.0306952204555273
Q16698	P62244	0.0306951906532049
Q9UJS0	Q5VU97	0.0306951068341732
O43707	P09016	0.0306950397789478
Q15050	Q6P087	0.0306950360536575
P06899	Q9ULW8	0.0306950192898511
Q96KR4	P12273	0.0306950192898511
Q9NS69	Q5K4L6	0.0306950155645608
Q92520	O75915	0.0306950118392705
Q8TCS8	P35269	0.0306949876248836
P61088	Q9NUJ7	0.0306949857622385
Q9Y6J9	Q7Z4H8	0.0306949187070131
P61353	Q9HBM6	0.0306948442012071
Q9BVA1	P51571	0.0306948386132717
Q9UN86	Q8TA86	0.0306948162615299
O95299	Q5RI15	0.0306948032230138
Q96S55	O94826	0.0306947957724332
Q14155	Q08AD1	0.0306947901844978
Q5T1Q4	A0FGR8	0.0306947417557239
Q9UJW2	P13929	0.0306947287172079
Q6P4I2	Q7Z4H8	0.030694717541337
Q6PCB0	Q9P2J3	0.030694717541337
Q14181	Q9H488	0.030694717541337
Q9UBV2	O43491	0.0306946877390146
Q9NXW2	Q9Y2I1	0.0306946821510791
Q92878	Q96RW7	0.0306946747004985
Q9UBC3	O43707	0.0306946523487567
O43707	Q3LI64	0.0306946523487567
P48594	P0DTE8	0.0306945648044347
O96018	A1L0T0	0.0306945629417896
P49354	P07195	0.0306945573538541
O76039	O00267	0.0306945089250803
O94768	Q9BVC4	0.030694467946887
Q6DKI1	Q9UQ07	0.030694467946887
Q9Y3Y2	Q5VTB9	0.030694467946887
Q8IUH5	Q9H3E2	0.030694467946887
Q13332	P38571	0.030694467946887
Q8NEY1	Q8WVC6	0.030694467946887
Q13332	P78357	0.030694467946887
Q14679	Q7Z6M1	0.030694467946887
P98172	Q3SXM5	0.030694467946887
Q9Y3Y2	P35226	0.030694467946887
Q13620	P54652	0.0306944213807582
Q96TA2	P35453	0.0306943971663713
Q92504	Q6UXV4	0.0306943971663713
Q92643	Q9HA92	0.0306943971663713
Q9Y3D9	353164	0.0306943878531456
A6NHL2	P68104	0.0306943710893392
P0DMV9	Q8WXX7	0.0306943207979202
P31327	P83881	0.0306941960006952
Q99941	Q15386	0.0306941829621791
Q6NUK4	Q5VW36	0.0306941792368888
Q14157	Q15018	0.0306941717863082
Q86U38	O95197	0.0306941661983728
Q9UDR5	Q9UL01	0.030694156885147
P29508	P00338	0.030694130808115
Q3SY69	P13747	0.0306940805166959
Q9Y2M5	P84103	0.0306940637528896
P43003	Q5SY16	0.0306940209120512
O15127	Q9UPU5	0.0306940134614706
O94768	P40616	0.0306939892470836
O00507	Q15007	0.0306939799338579
Q96F46	Q9UK99	0.0306939799338579
Q15007	O94964	0.0306939799338579
Q9BZJ0	Q9Y2S6	0.0306939799338579
Q86YB8	O60512	0.0306939631700515
Q00403	Q13428	0.0306939594447612
Q9H2W6	Q5SXM8	0.0306939408183097
Q9P015	Q5SXM8	0.0306939408183097
O15258	P61619	0.0306938905268907
Q9H974	Q9UBX7	0.0306938830763101
P09960	P51841	0.0306938607245683
Q9ULW6	P09960	0.0306938607245683
O14880	Q09666	0.030693819746375
Q8WUM4	Q12907	0.0306937713176012
Q9UKS6	P40939	0.0306937489658594
Q8TB37	P33993	0.0306937098503112
P47756	P09493	0.0306937005370855
P68366	O00391	0.0306936856359243
Q3V6T2	Q9UPU7	0.0306936390697956
Q13183	P04350	0.0306936353445053
P01023	Q5JXC2	0.030693631619215
Q9UGJ1	Q16795	0.0306936241686344
Q5T7W0	P40227	0.0306936223059892
P49368	Q5T7W0	0.0306936223059892
Q9BW27	Q6NT16	0.0306936055421829
P19022	Q00325	0.0306935925036668
O60830	3495	0.0306935906410217
Q01082	Q96LI9	0.0306934975087642
P12235	Q8N4Q1	0.030693482607603
P50990	O95522	0.0306934397667646
P49368	Q5SQS8	0.0306934397667646
Q6MZP7	Q86Y07	0.0306934397667646
P58166	P04062	0.0306934360414743
P04040	Q9UJ14	0.030693432316184
Q9UHX1	Q8TEC5	0.0306934285908937
Q5QJE6	Q96QC0	0.0306934099644422
Q6UXN9	P36406	0.0306933894753456
Q9NVP2	Q08554	0.0306933727115392
Q9NVU7	Q96EL2	0.0306933373212814
P78508	O14681	0.0306933261454105
Q07108	Q9BY67	0.0306932963430881
Q16581	P56962	0.0306932963430881
Q9P032	Q9C0I9	0.0306932963430881
Q9BY67	Q6ZMY9	0.0306932963430881
Q9P2E9	Q9NUI1	0.030693294480443
Q6NXP2	P56962	0.0306932739913463
Q9UHP7	Q9H488	0.0306932739913463
Q9NS71	Q9H488	0.0306932739913463
P26439	Q9H488	0.0306932739913463
Q8WZ79	P56962	0.0306932739913463
Q0P5N6	Q8WWC4	0.0306932274252176
Q2KHM9	Q9H6S0	0.0306931640952825
Q2KHM9	Q14008	0.0306931640952825
Q9UN42	Q9H9S3	0.0306931603699922
P27037	P51116	0.0306931473314762
Q6S8J3	Q15424	0.030693145468831
Q9NYU1	O94905	0.0306931119412183
Q5T6F2	P42025	0.0306930933147668
Q08J23	Q9UIW2	0.0306930784136056
Q9H871	P20930	0.0306930523365736
P62805	Q8IWY9	0.030693044885993
Q96FW1	Q96KB5	0.0306928772479295
P56282	Q9Y605	0.030692845582962
Q6UW49	Q9NQH7	0.0306928064674139
P01568	Q6ZXV5	0.0306927841156721
Q7KZF4	Q15121	0.0306927543133497
O00115	P42694	0.0306927524507045
O94905	Q86XF0	0.0306927394121885
Q8NI27	Q96JB2	0.0306927021592855
Q14953	P22695	0.0306926798075437
Q9UNZ2	P00568	0.0306926481425762
Q8IWT3	Q99615	0.0306925512850284
P17693	P41217	0.0306925494223833
Q8NHQ8	Q9NUG6	0.0306925419718027
Q5HYI8	Q9BTW9	0.0306925270706415
100101267	Q96P11	0.0306925121694803
O00264	Q96MV1	0.0306925028562545
P23528	P23942	0.0306924916803836
O94842	Q9UNX4	0.0306924413889646
Q6AZZ1	O94991	0.0306924246251583
Q9H9S3	Q96KA5	0.0306924078613519
O60503	Q9BY67	0.0306923445314168
Q14680	Q6PGP7	0.0306923445314168
Q07666	Q13085	0.0306923426687717
Q96JH7	Q92878	0.0306922867894172
Q99523	P48444	0.0306922737509012
O75874	P46940	0.0306922569870948
Q15311	Q16401	0.0306922253221273
Q9NQX3	Q9UHR4	0.0306921973824501
Q92504	O43181	0.0306921973824501
Q9H0L4	Q5T1M5	0.030692184343934
Q9HD45	P14416	0.0306921806186437
Q9Y5B0	Q8TEQ6	0.0306920930743217
Q03701	Q86SZ2	0.0306920725852251
P61587	P52306	0.0306920725852251
P10586	Q8ND94	0.0306920725852251
P47813	P49281	0.0306920725852251
P47813	Q9H840	0.0306920725852251
Q9P0M9	P50607	0.0306920725852251
P10586	P40238	0.0306920725852251
Q9NY47	Q8WVZ7	0.0306920725852251
Q9NY47	Q96QR1	0.0306920725852251
Q96DA0	Q6P4A7	0.030692022293806
Q16625	Q8NB90	0.0306920204311609
Q8TE60	O43823	0.0306920167058706
O43823	Q9BX73	0.0306920167058706
Q8WWY8	O43823	0.0306920167058706
O43823	Q9BQ31	0.0306920167058706
Q7Z460	Q15051	0.0306920111179351
Q6ZWH5	Q7Z4H7	0.0306920111179351
Q5VIR6	Q04695	0.0306920018047094
Q8TAA3	Q04695	0.0306920018047094
Q9P209	Q9HC35	0.0306919906288385
Q15007	P19474	0.0306919701397418
P47914	353164	0.0306919664144516
Q9Y2U2	P47914	0.0306919664144516
Q9HAE3	P47914	0.0306919664144516
Q9UBK5	Q12797	0.0306919515132904
P42167	P48167	0.0306919477880001
Q9UBM7	Q16795	0.0306919459253549
P83436	Q12840	0.0306919291615486
O95470	Q9HA92	0.0306919049471616
Q15375	Q96CS3	0.0306918732821941
O75525	Q9UBU9	0.0306918695569038
P09012	O75323	0.0306918695569038
54101	Q00610	0.0306918509304523
P15924	P11172	0.0306918174028396
Q9UGP4	Q9NZ52	0.030691735446453
Q9H3F6	Q9UIW2	0.0306917037814855
Q9Y6D5	P98164	0.0306917037814855
Q9Y6M0	Q9Y6A1	0.0306916981935501
Q8IZK6	Q9Y2P4	0.0306916981935501
Q9NXS2	O75976	0.030691685155034
P42701	Q6P4A7	0.0306916609406471
Q86U86	492303	0.0306916031986475
P49768	Q99640	0.0306915622204542
B5ME19	Q02218	0.030691560357809
P62841	P68104	0.0306915249675512
P61247	Q9NUP9	0.03069151006639
Q9NSD9	Q9Y385	0.03069151006639
Q16822	O15498	0.0306915026158094
Q9Y2W1	Q9NQZ8	0.0306914243847131
Q9NRW3	Q00059	0.0306914169341325
Q86UD1	Q9P0U3	0.0306914038956165
P67936	Q96T51	0.0306913554668426
A6NJ78	Q86XI2	0.0306913405656814
Q9C0E2	Q6Y1H2	0.0306913405656814
Q969V3	Q8NC44	0.0306913405656814
P42695	Q96ET8	0.0306913405656814
Q6ZRQ5	Q9Y291	0.0306913405656814
Q9NS69	Q6UB35	0.0306913014501333
O00303	Q9H7N4	0.0306912939995527
Q9NZJ6	Q9Y2W1	0.0306912716478109
P53597	Q9UKV5	0.0306912623345851
Q76FK4	O75937	0.0306912455707788
O14908	Q7Z442	0.0306912455707788
Q99988	Q6UW78	0.0306912250816822
Q9ULR0	Q9UBL6	0.0306912250816822
Q5T601	Q8WUY8	0.0306912250816822
P78395	P58557	0.0306912250816822
Q9NQW7	Q8IWB1	0.0306912250816822
Q9BZL6	Q9Y6C9	0.0306912250816822
Q8N6S5	P41223	0.0306912250816822
Q9UK22	Q9HAS0	0.0306912250816822
Q9UBL6	283458	0.0306912250816822
Q15004	Q6P1M9	0.0306912250816822
O14545	Q96CM8	0.0306912250816822
Q09328	Q16777	0.0306912250816822
Q96S97	730211	0.0306912250816822
Q00987	Q6P4A8	0.0306912250816822
Q15125	Q9UBV4	0.0306912250816822
Q969U6	Q8TB36	0.0306912250816822
Q7Z2K8	Q8N9N5	0.0306912250816822
Q9BXS6	P29034	0.0306912250816822
Q8IVT2	O94991	0.0306912250816822
P28370	Q9UBL6	0.0306912250816822
Q96AA3	O95407	0.0306912250816822
Q9BXS6	O00204	0.0306912250816822
P01130	Q9NRC1	0.0306912250816822
Q86SG5	Q93009	0.0306912250816822
Q5VT66	P50452	0.0306912250816822
O14545	P08582	0.0306912250816822
Q96EU7	Q96CM8	0.0306912250816822
P55957	Q9P032	0.0306912250816822
3503	Q92485	0.0306912250816822
Q8WY07	Q5HYA8	0.0306912250816822
Q9Y639	O75116	0.0306912250816822
Q6UXV4	Q9BZL6	0.0306912250816822
Q13671	Q15633	0.0306912250816822
Q9P0U3	Q08345	0.0306912250816822
P02679	Q86YQ8	0.0306912250816822
Q9Y320	Q9Y6N5	0.0306912250816822
P08582	Q9NVH0	0.0306912250816822
Q6IBW4	Q96PD2	0.0306912250816822
Q6NUI2	O60245	0.0306912250816822
Q02413	A0PJZ3	0.0306912250816822
Q96BZ8	P05089	0.0306912250816822
Q96KR6	P15924	0.0306912250816822
Q8NBA8	Q8WYA6	0.0306912250816822
Q8TF71	Q9UBL6	0.0306912250816822
P57735	O60245	0.0306912250816822
Q02413	Q9H3L0	0.0306912250816822
O14556	Q14166	0.0306912250816822
Q96SB3	P30414	0.0306912250816822
Q8ND24	Q8NFZ4	0.0306912250816822
P15848	Q9NRR3	0.0306912250816822
O75197	Q5VST6	0.0306912250816822
Q8NBP7	Q9Y2Z2	0.0306912250816822
Q70HW3	Q9UBL6	0.0306912250816822
Q92896	Q92597	0.0306912250816822
Q8NBA8	Q01970	0.0306912250816822
A0MZ66	P58557	0.0306912250816822
Q14964	Q5JW98	0.0306912250816822
P12644	O75955	0.0306912250816822
Q53H82	Q9UFG5	0.0306912250816822
Q8N2E2	P32189	0.0306912250816822
Q92979	P15104	0.0306912250816822
O60353	Q7Z736	0.0306912250816822
O75063	Q9UBV4	0.0306912250816822
O75915	Q6PJF5	0.0306912250816822
Q8N6M3	Q9UBV4	0.0306912250816822
Q8NBK3	O43347	0.0306912250816822
O14545	Q6UVK1	0.0306912250816822
Q9NUQ7	P37088	0.0306912250816822
O95407	P98194	0.0306912250816822
P49641	Q9H0W5	0.0306912250816822
Q9HCK5	Q8N5J2	0.0306912250816822
O14556	Q9HCS7	0.0306912250816822
Q13214	Q6UX07	0.0306912250816822
P15153	Q5SVS4	0.0306912250816822
P57735	Q96SY0	0.0306912250816822
Q8WY07	Q9UBV4	0.0306912250816822
Q9BQ52	Q9UKJ8	0.0306912250816822
Q15633	P43005	0.0306912250816822
Q13214	Q96BI3	0.0306912250816822
P00750	Q6PJG6	0.0306912250816822
Q6IAN0	Q6PFW1	0.0306912250816822
Q8NBU5	Q641Q3	0.0306912250816822
Q9H9V9	O43286	0.0306912250816822
Q5JTZ9	P08582	0.0306912250816822
Q9NXH8	Q9NV92	0.0306912250816822
Q9UDR5	Q96PC5	0.0306912250816822
Q6PJ61	Q9BRX9	0.0306912250816822
P29034	Q8N8R3	0.0306912250816822
O14545	Q9UBL6	0.0306912250816822
Q15468	Q9UBV4	0.0306912250816822
Q96PD2	Q9UBH6	0.0306912250816822
Q96DX4	Q9NYA4	0.0306912250816822
Q99618	P25311	0.0306912250816822
Q14914	Q9H5H4	0.0306912250816822
Q92673	Q8IZV2	0.0306912250816822
132430	Q96FQ6	0.0306912250816822
Q641Q3	O00258	0.0306912250816822
O60779	Q9UBV4	0.0306912250816822
Q8TCT7	Q8N2E2	0.0306912250816822
P10301	P17152	0.0306912250816822
Q9UBH6	Q86UE4	0.0306912250816822
Q16625	Q15828	0.0306912250816822
Q8WUY8	P08582	0.0306912250816822
Q5HYK3	Q641Q3	0.0306912250816822
P30530	Q96S44	0.0306912250816822
Q8WUY8	Q6UVK1	0.0306912250816822
Q8NCR0	O60812	0.0306912250816822
Q9NP58	O43240	0.0306912250816822
Q14353	P49810	0.0306912250816822
Q8WV24	O76061	0.0306912250816822
P43353	Q16527	0.0306912250816822
Q13751	P24468	0.0306912250816822
Q5T2N8	Q9C0F1	0.0306912250816822
P22607	Q8TB36	0.0306912250816822
Q13505	Q9NY97	0.0306912250816822
Q5VUD6	Q8TD47	0.0306912250816822
P01903	Q9Y289	0.0306912250816822
P10301	Q9BQQ3	0.0306912250816822
Q8TBB5	Q96M94	0.0306912250816822
O43633	Q9NR09	0.0306912250816822
O75635	Q9P2K2	0.0306912250816822
Q15517	P41223	0.0306912250816822
Q8IW92	A8K2U0	0.0306912250816822
Q92536	Q9UKJ8	0.0306912250816822
Q96K17	Q8NDZ4	0.0306912250816822
Q8TF66	P23193	0.0306912250816822
Q96E35	Q9Y6N5	0.0306912250816822
P78395	Q8NC56	0.0306912250816822
Q8IUF1	Q7Z434	0.0306912250816822
Q01459	P27544	0.0306912250816822
P35670	Q14134	0.0306912250816822
Q8NBP7	Q9H0W5	0.0306912250816822
P35670	P29034	0.0306912250816822
Q9NUT2	Q86Z23	0.0306912250816822
P15309	Q13085	0.0306912250816822
Q15785	Q13015	0.0306912250816822
Q8TCX1	Q99988	0.0306912250816822
Q9C0D3	554223	0.0306911747902631
O43592	Q9UJ14	0.030691172927618
Q9HDC9	Q92621	0.0306911468505859
Q8TF45	Q8TDN6	0.0306911449879407
Q7L3T8	O95674	0.030691098421812
P27544	O14983	0.0306910835206508
Q9UF02	P62913	0.0306910183280706
P07919	Q96ER9	0.0306910052895545
O14757	Q9UHB6	0.0306909307837486
Q9H2K2	Q16626	0.0306908953934907
O15547	O95816	0.0306908879429101
P36896	Q96GD4	0.0306908823549747
P78316	Q4KMP7	0.0306908432394266
Q8TDM5	Q6P1M0	0.0306908413767814
O43614	P43246	0.0306907854974269
P43246	P41146	0.0306907854974269
Q96TA2	P14061	0.0306907854974269
Q13253	Q9Y3Z3	0.0306907854974269
P41273	O43826	0.0306907817721366
Q9NRG9	Q9UQ16	0.0306907556951046
P13984	O75116	0.0306907556951046
O75340	Q5TAQ9	0.0306906756013631
Q5BJD5	Q5SRI9	0.0306906588375568
A4D1U4	Q8NC67	0.0306906588375568
Q2TAA5	Q96GX1	0.0306906588375568
Q9H2U2	P35503	0.030690649524331
Q8NGC4	Q9H444	0.030690649524331
Q9H339	Q86YQ8	0.0306906457990407
Q86YQ8	Q8N4Z0	0.0306906457990407
Q9H8Y8	P45954	0.030690586194396
Q96GX5	Q9H6U6	0.0306905638426542
Q9P2K3	P18859	0.0306905452162027
P13637	Q8NGA1	0.0306905321776866
P25685	Q14249	0.0306904967874288
O94788	O15067	0.0306904669851064
Q8WYP5	Q86V48	0.0306904576718807
Q86UL3	Q96A25	0.0306903980672359
Q9H9S3	Q9Y2L9	0.0306903980672359
Q86UL3	Q8IZD6	0.0306903980672359
Q9H9S3	O75473	0.0306903980672359
Q9H9S3	Q6UWI2	0.0306903980672359
Q86UL3	Q10588	0.0306903980672359
Q86UL3	Q6GMV1	0.0306903980672359
Q96ME7	P40692	0.0306903943419456
Q96ND0	Q96E22	0.030690386891365
P31942	Q9UHF4	0.0306903608143329
Q9NPD8	Q9H7C9	0.0306903477758169
Q92520	Q9NZV5	0.0306902714073658
P18510	Q9H299	0.0306902397423982
P67812	6526	0.0306902341544628
P53618	P63096	0.0306902285665273
Q7L3T8	Q9Y5Y2	0.0306902024894952
O00154	O15355	0.0306900981813669
Q14192	Q96Q05	0.0306900888681411
Q16342	Q15477	0.0306900739669799
P56182	Q15007	0.0306900702416896
Q9NPA0	Q9NU22	0.0306900665163993
P24928	Q92791	0.0306900665163993
P36894	P62736	0.0306900665163993
P20264	P46940	0.030690049752593
Q86TB9	O75179	0.0306900292634964
Q9UNM6	Q99942	0.03069001249969
Q68CQ7	P13073	0.03069001249969
Q96MM7	Q01813	0.03069001249969
Q4ZIN3	P48556	0.03069001249969
Q07157	Q7L2H7	0.0306899920105934
Q9NYP7	P31943	0.0306899789720773
Q96SB3	P49711	0.0306899510324001
Q96SB3	Q13823	0.0306899510324001
P03886	P45954	0.0306899398565292
Q9H0R5	P63104	0.0306899156421422
P12955	Q9P0U1	0.0306898783892393
Q8N6Y1	P35221	0.030689874663949
Q9Y6Y8	Q6NXE6	0.0306898728013038
O94822	Q96GS6	0.0306898448616266
Q12860	P60903	0.0306898448616266
Q9HCC0	Q9Y6A4	0.0306898243725299
Q9UBE0	Q9UKV3	0.0306898243725299
Q9BRA0	Q13509	0.0306898057460784
Q9Y224	Q8TF72	0.030689800158143
P00374	Q9UJX4	0.0306897703558206
Q9BVK6	O43826	0.0306897684931755
Q96FT9	Q96CN7	0.0306897554546594
Q8IY31	O00161	0.0306897424161434
P41743	O94832	0.0306897424161434
Q96AC1	Q4VCS5	0.0306897424161434
P12107	P78406	0.0306897424161434
P23142	O75487	0.0306897163391113
Q6UVY6	Q9NUI1	0.0306897163391113
Q24JP5	P49257	0.0306896828114986
Q9Y4C2	Q6R327	0.0306896828114986
Q6IBW4	Q8IXI2	0.0306896790862083
Q14964	Q8TAD4	0.0306896790862083
Q13332	Q5VU97	0.0306896790862083
Q86XS8	Q5XKP0	0.0306896790862083
Q9BRX8	Q9BTY2	0.0306896790862083
O75487	Q9Y5L0	0.0306896734982728
Q0PNE2	P06576	0.0306896492838859
Q9HA64	O95336	0.0306896269321441
P00750	P62330	0.0306896269321441
O95390	Q99523	0.0306895747780799
A1L0T0	Q8NHS3	0.0306895747780799
Q9UHI6	Q13585	0.0306895747780799
Q9Y2R0	P35453	0.0306895747780799
P40938	Q9UBV7	0.0306895747780799
P05026	Q96A54	0.0306895747780799
O60488	Q9ULH0	0.0306895691901445
Q96A26	Q6PI48	0.0306895691901445
P07195	P23946	0.0306895673274993
P07858	P56937	0.030689563602209
Q9NXE4	Q01813	0.0306895337998867
O95757	Q9Y2D4	0.0306895170360803
O75155	Q6NTF9	0.0306895095854997
P08253	Q9BXN1	0.0306894183158874
P11586	P11233	0.0306893792003393
Q9NWS0	A3KN83	0.0306893680244684
Q6UWN0	Q8TEQ6	0.0306893326342105
Q9UQ07	O76003	0.0306893326342105
O76003	Q96AT9	0.0306893326342105
O75746	P08237	0.0306893233209848
P98198	O15118	0.0306892972439527
P00749	Q15293	0.0306892320513725
Q9NZ45	P33316	0.0306892301887273
P00390	Q9BVG9	0.0306892301887273
P04844	P22033	0.0306892301887273
Q15165	P06454	0.0306892301887273
P13797	Q99470	0.0306892301887273
P13693	Q5SRE5	0.0306892301887273
Q9H1E3	Q68CQ7	0.0306892301887273
Q14574	O43709	0.0306892301887273
Q16595	P62847	0.0306892301887273
P08758	Q8IZ52	0.0306892301887273
P30626	Q9NQX7	0.0306892301887273
O43813	Q9P2E5	0.0306892301887273
Q16540	O95861	0.0306892301887273
Q9P2E5	P28838	0.0306892301887273
P61011	P11388	0.0306891500949859
Q9HCH3	P46776	0.0306891370564699
P50570	Q9H7D0	0.0306891165673732
P03971	Q99439	0.0306891035288572
Q9BYT3	P22695	0.0306891035288572
Q13045	Q99504	0.0306891035288572
Q99504	Q9BY44	0.0306891035288572
Q9Y6Y8	P31749	0.0306891035288572
O43674	O14787	0.030689088627696
P23528	Q03188	0.0306890681385993
Q9UJ14	O75688	0.0306890290230512
Q5T280	Q9Y383	0.0306890085339546
Q96PU8	Q401N2	0.0306889824569225
P55196	Q96RK0	0.030688976868987
P39748	Q15067	0.0306889712810516
O76082	Q969V3	0.0306889303028583
Q15393	Q9UQ49	0.030688926577568
O95470	P30511	0.0306889023631811
Q7Z7B1	P09669	0.0306888576596975
O00483	Q6Y1H2	0.0306888502091169
Q9Y266	Q9UPS8	0.0306888483464717
Q8WWM9	Q00610	0.0306888483464717
Q8WW22	Q96CW5	0.0306888371706008
P46976	Q08378	0.0306888092309236
P62841	Q02156	0.0306887403130531
Q13304	O43290	0.0306887403130531
Q9UNK4	Q5H9R7	0.0306887291371822
P51530	Q13015	0.0306887254118919
P22087	Q53T94	0.0306886900216341
Q8TBM8	Q13257	0.030688676983118
P14324	P98172	0.0306886341422796
A4D1S0	P15880	0.0306885950267314
Q9H0U9	Q96KA5	0.0306885838508605
Q9H173	Q9HC21	0.0306885708123445
Q14517	P46977	0.0306885614991188
Q15904	O43852	0.0306885503232479
Q969V3	Q6UXD5	0.0306885261088609
P46531	Q8IWF2	0.0306885261088609
Q15165	P01033	0.0306885261088609
100507680	Q15262	0.0306885261088609
P46531	Q8IZ52	0.0306885261088609
O14776	Q9BQE9	0.0306885261088609
P04626	O60287	0.0306885261088609
Q9UNN8	Q15785	0.0306885261088609
Q9HBV2	O43615	0.0306885093450546
Q15043	P61081	0.0306885056197643
P49590	Q9NVN8	0.030688451603055
P19474	Q4KMP7	0.0306884348392486
Q8TDW7	Q13444	0.030688414350152
P62333	Q9NYA1	0.0306883621960878
P28340	O60341	0.0306882765144109
Q96B21	O75643	0.0306882709264755
Q96BR5	P11441	0.030688228085637
Q9BPZ3	O15260	0.0306882113218307
Q8NBR6	Q53H12	0.0306882094591856
Q9Y6Y8	Q8NGS6	0.030688202008605
Q9UKZ9	P31943	0.0306881926953792
P10321	Q6NVV7	0.0306881852447986
Q7RTS9	Q9BVC6	0.0306881461292505
Q9HCN8	O15321	0.0306880865246057
Q8N859	P52565	0.0306880604475736
P06280	Q9H293	0.0306880604475736
P07602	Q9UBQ7	0.0306880492717027
P60866	Q9Y3Y2	0.0306880287826061
Q08211	641384	0.0306880008429288
P35610	Q9NPL8	0.0306879803538322
Q9Y4B6	Q8TD19	0.0306879691779613
P98173	Q14008	0.0306879691779613
P08962	Q9Y5A9	0.0306879691779613
Q9HCU5	P23229	0.0306879598647356
Q96I25	P63220	0.0306879561394453
P57737	Q00839	0.0306879505515098
Q6DD88	Q9NVI7	0.0306879207491874
Q6UN15	Q9UKF7	0.0306879207491874
O76039	Q6UN15	0.0306879207491874
A6NHC0	Q92615	0.0306878685951232
Q96FV2	Q8NB14	0.0306878685951232
Q9NYB0	P27930	0.0306878685951232
P06865	6976	0.0306878685951232
Q93052	Q68DX3	0.0306878685951232
Q9BU61	Q9Y5Y3	0.0306878685951232
Q96FV2	Q8WU49	0.0306878685951232
Q6P9G4	O75348	0.0306878685951232
P32314	Q7L0Y3	0.0306878685951232
Q9UQ10	Q6YP21	0.0306878685951232
Q68DX3	O75348	0.0306878685951232
Q8TAC1	Q92615	0.0306878685951232
Q9NYB0	O14770	0.0306878685951232
Q9NWV4	Q7Z494	0.0306878685951232
Q6YN16	Q9Y5W5	0.0306878685951232
Q6YN16	O43914	0.0306878685951232
P49023	Q96BN6	0.0306878685951232
Q9Y574	Q5JTV8	0.0306878685951232
Q9NWV4	Q9NYG8	0.0306878685951232
O43324	P53673	0.0306878685951232
Q8IVU9	O75348	0.0306878685951232
O60391	P53634	0.0306878685951232
P62875	Q96KS9	0.0306878685951232
Q08623	Q96TA1	0.0306878685951232
O43324	Q9Y5W5	0.0306878685951232
P62072	P40126	0.0306878685951232
P49023	P78317	0.0306878685951232
Q9BU61	Q8WV15	0.0306878685951232
P49458	O60636	0.0306878685951232
Q93052	Q96JN0	0.0306878685951232
Q6YN16	Q9BZR8	0.0306878685951232
Q9NWV4	Q9H1R2	0.0306878685951232
Q9Y2I2	P09669	0.0306878685951232
Q8IZ57	O95197	0.0306878685951232
Q6UWN0	P62875	0.0306878685951232
Q96A09	Q15067	0.0306878685951232
Q496F6	P53634	0.0306878685951232
P49023	Q9BSG5	0.0306878685951232
A0A0B4J2D5	Q8WXG1	0.0306878685951232
Q969U7	O14543	0.0306878685951232
Q9Y234	Q13137	0.0306878685951232
Q96FV2	O00409	0.0306878685951232
P61328	Q96TA1	0.0306878685951232
Q9Y446	P18440	0.0306878685951232
O95197	Q9Y2M2	0.0306878685951232
Q93052	P01282	0.0306878685951232
Q9BPZ3	Q9Y586	0.0306878685951232
Q6X784	Q96TA1	0.0306878685951232
Q8TDX7	P41223	0.0306878685951232
Q15067	Q96Q35	0.0306878685951232
P15173	Q15424	0.0306878685951232
Q8N2Z9	Q15424	0.0306878685951232
Q14CZ7	Q6VVB1	0.0306878685951232
P13598	Q14CZ7	0.0306878685951232
Q96FV2	A6NJB7	0.0306878685951232
Q16613	Q969U7	0.0306878685951232
P62875	155400	0.0306878685951232
Q9NWV4	Q8WXU2	0.0306878685951232
Q96FV2	A6NI79	0.0306878685951232
O75694	Q6SA08	0.0306878685951232
P06865	Q9UIW0	0.0306878685951232
O95219	Q8WV24	0.0306878685951232
P49247	Q9HCS5	0.0306878685951232
P49458	P27930	0.0306878685951232
Q9H1M3	Q4VC05	0.0306878685951232
Q9BUV0	Q96FV2	0.0306878685951232
Q6YN16	Q53H76	0.0306878685951232
Q9BPZ3	Q16518	0.0306878685951232
Q96SD1	P09669	0.0306878685951232
P49023	A6NCF5	0.0306878685951232
P58753	Q4VC05	0.0306878685951232
O75506	Q68DX3	0.0306878685951232
P49247	Q9NQW6	0.0306878685951232
Q12794	Q9UNQ2	0.0306878685951232
Q7Z5U6	Q14137	0.0306878685951232
O95238	O60518	0.0306878685951232
Q16586	Q14CZ7	0.0306878685951232
Q96FV2	Q9BWX1	0.0306878685951232
Q4VC05	Q92949	0.0306878685951232
Q6YN16	Q86YV6	0.0306878685951232
Q9NS71	O75348	0.0306878685951232
O14593	Q9H223	0.0306878685951232
P53634	Q3I5F7	0.0306878685951232
O94992	Q9BW71	0.0306878685951232
O43521	P68104	0.0306878611445426
Q5BJD5	O95674	0.0306878220289945
Q13200	Q6AI08	0.0306877698749303
Q6KCM7	P02545	0.0306877475231885
A4D1E9	Q5TC12	0.0306877121329307
O43719	Q9ULH7	0.0306877102702856
P45880	P09874	0.0306877065449953
Q13950	Q9UMY1	0.0306876562535762
Q13217	Q96NB2	0.0306876506656408
P07237	O00481	0.0306876152753829
P10606	Q99808	0.0306876078248024
O75369	Q8IUH4	0.0306875966489315
Q96J02	Q13585	0.0306875891983509
P51570	Q86TM6	0.0306875556707382
O43164	Q9BXI2	0.030687553808093
Q92817	Q01518	0.0306875146925449
Q5VV42	P40938	0.0306875072419643
P20839	P31948	0.0306875053793191
Q9NRW3	Q9BVJ6	0.0306874588131904
Q8WWK9	Q8N1G0	0.0306874569505453
Q9H936	Q96L58	0.0306874550879001
P11413	P58340	0.0306874029338359
Q9NNW5	P08754	0.0306873694062232
O43464	Q8NB90	0.0306873638182878
P28289	O94874	0.0306873638182878
Q9NZ20	Q9UMY1	0.0306873433291912
Q9BWF2	Q9UMY1	0.0306873433291912
Q92673	P22102	0.0306873396039009
Q96AA3	O14966	0.0306873358786106
Q01484	Q6UWU4	0.0306873209774494
P08842	Q9UGP8	0.0306873116642236
Q99615	O15360	0.0306873060762882
Q7RTS9	Q9NZ01	0.03068726696074
Q96JJ7	Q9UIW2	0.030687253922224
O95394	Q8N7X8	0.0306872520595788
Q9UIF3	P22234	0.0306872501969337
Q5MNZ6	Q96SZ6	0.0306872483342885
P33527	P04808	0.0306872390210628
P0C671	Q9UGP8	0.0306872390210628
O60318	P43362	0.0306872390210628
Q8TB37	Q8NFJ9	0.0306872352957725
Q96II8	P25815	0.0306871980428695
Q9NNW5	Q96AG4	0.0306871701031923
O00305	P30405	0.0306871496140956
Q9UQ35	Q9BZF1	0.0306870844215154
P51857	A6NED2	0.0306870490312576
P01135	Q12907	0.0306870285421609
3136	Q0P6H9	0.030687004327774
Q5JVS0	Q9NY61	0.030687004327774
P24928	100134230	0.030687004327774
Q9UNF0	Q9Y3B2	0.030687004327774
Q5JVS0	Q8WUA4	0.030687004327774
Q13123	Q9NVH0	0.030687004327774
Q12789	P46100	0.0306870024651289
O60243	Q8TBA6	0.0306869335472583
Q5VSG8	Q9Y2Z2	0.0306869335472583
O00391	Q9UH62	0.0306869335472583
Q53FV1	Q6NUM9	0.0306869335472583
Q15118	P53675	0.0306869335472583
O43731	Q9BSJ5	0.0306869335472583
O43731	Q8IXK2	0.0306869335472583
Q6BDS2	Q9UHB6	0.0306868981570005
P48506	O75116	0.0306868739426136
Q9BY77	Q8NE71	0.0306868720799684
Q14160	Q92667	0.0306868515908718
Q9NV96	Q30154	0.030686842277646
Q9Y2G8	Q9GZT4	0.0306868348270654
Q9Y237	O75368	0.03068682923913
Q99523	3514	0.0306867882609367
Q9Y5Q9	Q5T5X7	0.0306867789477109
Q5TH69	P50748	0.0306867696344852
Q8N2A8	P51571	0.0306867584586143
Q08211	503639	0.030686754733324
Q99988	O43852	0.0306867528706789
P48201	P19474	0.0306867491453886
A2VDF0	P19474	0.0306867491453886
Q15906	Q7L0Y3	0.0306867286562919
P62487	P07948	0.0306867063045501
Q9Y5J1	Q9Y3D5	0.0306866448372602
Q92974	Q13557	0.0306866336613893
Q13428	Q86V81	0.0306866317987442
Q9UDW1	Q8TB96	0.0306866131722927
Q96GA3	P27797	0.0306866075843572
Q6AI14	P23381	0.0306865964084863
Q9H3U1	Q4KMZ8	0.0306865964084863
Q9Y320	Q00325	0.0306865647435188
P55084	P50213	0.0306865330785512
Q6XQN6	P22695	0.030686492100358
Q9UNE7	Q8ND61	0.0306864846497774
Q8WUD1	P40939	0.0306864809244871
P53621	Q8NFN8	0.0306864380836486
Q86YV9	Q9BZQ4	0.0306864343583583
P49916	P52756	0.0306864008307456
Q16637	Q9BRR6	0.0306863635778427
O95573	Q9Y4W6	0.030686343088746
Q8TED1	P17050	0.0306863375008106
Q2KHT3	Q9Y230	0.0306863337755203
Q96TA2	A6NKZ8	0.0306863095611333
Q8NGK6	O75695	0.0306862890720367
Q6ZS82	Q99523	0.0306862890720367
P80162	O75695	0.0306862890720367
Q99523	Q8N3H0	0.0306862890720367
P27544	Q9BZC7	0.0306862704455852
Q9H5K3	Q32P28	0.0306862518191337
Q53GQ0	P16402	0.0306862369179725
Q8N5K1	Q8TBA6	0.0306862369179725
O95490	Q9H4F1	0.0306862350553274
Q9Y673	Q86XT9	0.0306862350553274
O43301	A6ZKI3	0.0306862350553274
Q9C026	Q9UGP8	0.0306862220168113
Q03936	Q01130	0.0306862201541662
Q9HC97	O15145	0.0306862201541662
Q5TGY3	O60783	0.0306862164288759
Q8NCD3	P62995	0.0306861884891986
Q9NRD1	Q7L5D6	0.030686181038618
P15924	Q8NEZ4	0.030686154961586
Q30KQ6	P10809	0.0306861437857151
Q13765	Q96FQ6	0.0306861102581024
P26715	Q9NVH1	0.0306860692799091
Q9Y3Q7	Q9NVH1	0.0306860692799091
P51530	Q96KN4	0.0306860692799091
Q96BH3	Q8IUC8	0.0306860692799091
Q9NUL7	347442	0.0306860692799091
Q92563	Q9NVH1	0.0306860692799091
Q8IUC8	Q5JTB6	0.0306860692799091
P17019	O15118	0.0306860692799091
Q9NVH1	100507161	0.0306860692799091
Q9NVH1	P49662	0.0306860692799091
O43868	O75027	0.0306860692799091
Q9BXJ2	Q96KA5	0.0306860692799091
Q96RD2	Q96KA5	0.0306860692799091
P51530	O95711	0.0306860692799091
P12319	Q9NVH1	0.0306860692799091
Q9BT56	P51530	0.0306860692799091
O75638	O75027	0.0306860692799091
P51530	Q9H4G1	0.0306860692799091
P49190	Q9NVH1	0.0306860692799091
P23946	Q96KA5	0.0306860692799091
Q9UMR7	Q96KA5	0.0306860692799091
Q9H251	P51530	0.0306860692799091
Q9BXR5	Q96KA5	0.0306860692799091
Q96QE4	O15118	0.0306860692799091
Q9P1W3	Q96KA5	0.0306860692799091
Q9Y3C8	P39748	0.0306860692799091
Q8IUC8	Q9UKQ9	0.0306860692799091
Q8N1P7	Q9NVH1	0.0306860692799091
Q9NUL7	Q12889	0.0306860692799091
400359	O75027	0.0306860692799091
P46087	P06493	0.0306860506534576
Q9NX05	Q08170	0.0306860320270061
O95347	Q96I99	0.030686030164361
P42695	Q9Y375	0.0306860040873289
Q9P035	P52907	0.0306859947741031
O60739	P27816	0.030685992911458
Q9NRC1	Q7Z6M1	0.0306859817355871
Q9UKT7	Q8NFH3	0.0306859817355871
Q86VZ4	Q13685	0.0306859817355871
Q15293	Q8N8L6	0.0306859817355871
O75051	P07602	0.0306859817355871
O43592	Q9NPF0	0.0306859817355871
O60613	Q5FYA8	0.0306859482079744
O60613	Q8WX39	0.0306859482079744
O95232	Q13950	0.0306859482079744
P55285	O00308	0.0306859388947486
P10074	Q12905	0.0306859090924263
P28289	Q9BZI7	0.0306858867406845
Q13308	Q9UKV5	0.03068583086133
O60884	Q9Y6V0	0.03068583086133
Q96NL1	Q9NZQ3	0.030685793608427
P09525	O95678	0.030685793608427
P43351	P09525	0.030685793608427
P55198	P46776	0.0306857731193304
Q13702	P48556	0.0306857656687498
Q96MW5	O60830	0.0306857004761695
Q9UN37	Q9NR23	0.0306856520473957
Q14315	P02489	0.0306856427341699
O00178	Q9Y520	0.0306855682283639
Q9UK73	P31689	0.0306855365633964
Q14CB8	Q9Y5Y2	0.0306855104863643
O60285	P54652	0.0306855011731386
P20339	P25815	0.0306854993104934
Q9NP77	P14618	0.0306854993104934
P60981	P28062	0.0306854993104934
P30838	Q13510	0.0306854993104934
3538	Q99536	0.0306854993104934
Q9HAC7	P49411	0.0306854993104934
Q9NZD2	Q13510	0.0306854993104934
P68363	Q07001	0.0306854825466871
Q4U2R8	Q96EY1	0.0306854452937841
Q9BUR4	Q8TDW7	0.030685432255268
P09382	A4D1U4	0.030685432255268
Q12981	Q71U36	0.0306853782385587
Q2NL82	P07910	0.0306853540241718
P25067	P10809	0.0306853037327528
P12081	Q9UBH0	0.0306852962821722
P22102	Q8NHP8	0.030685219913721
P28290	Q9BZV1	0.0306851994246244
O00233	Q9UPN7	0.0306851807981729
Q5VTQ0	Q9BW92	0.0306851752102375
P27635	Q9HCK5	0.0306851267814636
Q07092	P68104	0.0306851211935281
P67936	O95931	0.0306850932538509
Q14517	A2RU67	0.0306850522756576
Q86XP3	Q16222	0.0306850522756576
P16615	Q15526	0.0306850373744964
P55036	P98196	0.0306850280612707
442578	P12270	0.0306850112974643
284047	P12270	0.0306850112974643
Q96Q89	Q9BUI4	0.0306849498301744
Q9ULL5	Q12948	0.0306849498301744
Q5UIP0	P21589	0.0306849144399166
P55061	Q9NRX1	0.030684845522046
Q9Y312	Q9Y4W6	0.0306848343461751
Q9H3N1	Q9UI42	0.030684744939208
P29084	O43707	0.0306847020983696
P13224	P60953	0.0306846909224987
Q9H845	Q6PK18	0.0306846871972084
Q9BQ95	Q6PK18	0.0306846871972084
Q8IW35	Q96DX4	0.0306846722960472
Q4KMQ2	P78536	0.0306846611201763
Q6IAN0	Q5T7M9	0.0306846611201763
O75351	O00311	0.0306846611201763
P81408	Q9Y6K0	0.0306846611201763
Q9H9S5	Q6PCB7	0.030684657394886
Q8N1N4	Q5UIP0	0.0306846499443054
Q8N1N4	Q8WYP5	0.0306846499443054
Q8N1N4	O60563	0.0306846499443054
P35579	P28062	0.0306846126914024
O94808	P57088	0.0306845922023057
P50914	O00763	0.0306845884770154
O00231	Q9H1K0	0.0306845214217901
P21462	P19367	0.0306844990700483
Q9NXH9	728071	0.0306844878941774
O15444	Q9BRK5	0.030684445053339
Q9BVC4	Q9H910	0.0306844040751457
Q9BU23	Q6S8J3	0.0306844040751457
Q92540	Q86VI3	0.0306844003498554
Q9NRF8	Q8TED1	0.0306843761354684
P27544	Q6P9F7	0.0306843612343072
Q9H0W8	O75534	0.0306843537837266
Q8NBJ4	Q6P4Q7	0.0306843500584363
Q9NPE2	O95758	0.030684296041727
P10321	Q9BV10	0.0306842941790819
Q92947	Q12948	0.0306842941790819
P15848	Q5XKP0	0.0306842941790819
Q96IJ6	Q12946	0.0306842941790819
Q5VUD6	Q96MV1	0.0306842941790819
Q6UVM3	P13747	0.0306842941790819
O43521	O43347	0.0306842941790819
Q9Y2H6	O94991	0.0306842941790819
O60921	Q15054	0.0306842941790819
Q9Y3B3	O15127	0.0306842941790819
Q96I24	Q96H79	0.0306842941790819
P48651	Q12946	0.0306842941790819
Q6P1A2	Q96L58	0.0306842941790819
Q9Y2G8	O60637	0.0306842941790819
Q92581	O14828	0.0306842941790819
P17066	Q9UHR6	0.0306842941790819
P27544	Q16739	0.0306842941790819
Q13438	Q6PIW4	0.0306842941790819
P04843	Q8N4A0	0.0306842941790819
Q9BQT8	O60704	0.0306842941790819
Q8TED1	O60637	0.0306842941790819
P48735	Q8NCW6	0.0306842941790819
Q9HDC9	O43521	0.0306842941790819
Q8IWF6	Q92729	0.0306842941790819
Q92820	O15228	0.0306842941790819
Q9NRC1	Q9H0W5	0.0306842941790819
P48634	Q9H6E4	0.0306842941790819
Q14534	Q15054	0.0306842941790819
P27544	Q92521	0.0306842941790819
Q96CS3	Q12946	0.0306842941790819
Q5U3C3	P42892	0.0306842941790819
Q9P035	Q12946	0.0306842941790819
P13224	P21964	0.0306842941790819
P12235	O60243	0.0306842941790819
Q16836	P14209	0.0306842941790819
P13224	Q5UIP0	0.0306842941790819
Q96L58	Q13585	0.0306842941790819
P14209	P28838	0.0306842941790819
P23142	O75439	0.0306842941790819
Q9NPL8	Q96S16	0.0306842941790819
Q92838	O43347	0.0306842941790819
Q8TCT9	A0PJZ3	0.0306842941790819
P37268	Q9NYR9	0.0306842941790819
Q10469	80167	0.0306842941790819
Q9H4F8	Q10469	0.0306842941790819
P23142	P20839	0.0306842941790819
Q3SY77	Q9BVG9	0.0306842941790819
Q93050	Q9H2C2	0.0306842941790819
Q9H1U9	O96005	0.0306842941790819
Q5VW38	Q8IUR0	0.0306842941790819
P13747	O43306	0.0306842941790819
Q96BW9	P13747	0.0306842941790819
Q12981	Q6UW68	0.0306842941790819
P57088	Q07820	0.0306842941790819
Q8TD19	Q8WUJ1	0.0306842941790819
O75197	Q9P244	0.0306842941790819
P41250	P35219	0.0306842941790819
Q9ULP9	Q9H444	0.0306842941790819
P28300	P35453	0.0306842941790819
Q15375	Q9NVH1	0.0306842941790819
Q9UBQ0	P63218	0.0306842941790819
Q9UBS3	Q9BVK6	0.0306842941790819
Q14654	Q9Y5M8	0.0306842941790819
O14628	O43347	0.0306842941790819
Q7LGA3	Q9H4F8	0.0306842941790819
Q9NPQ8	Q6NTF9	0.0306842941790819
Q9H819	O14966	0.0306842941790819
Q9H977	Q5VWZ2	0.0306842941790819
O43242	Q7Z4R8	0.0306842941790819
P42892	Q92838	0.0306842941790819
P98164	Q8NEM2	0.0306842941790819
Q7Z7N9	Q9NUM4	0.0306842941790819
Q96DA6	Q9Y6I9	0.0306842941790819
O00255	Q9UH62	0.0306842941790819
Q9H3P7	O14757	0.0306842941790819
Q96L58	P21802	0.0306842941790819
Q4KMG0	P12235	0.0306842941790819
Q8IY26	Q8TDW4	0.0306842941790819
P69849	O14733	0.0306842941790819
Q96S16	Q6NTF9	0.0306842941790819
O43542	P41250	0.0306842941790819
P61009	Q8IVQ6	0.0306842941790819
Q9HC56	P45954	0.0306842941790819
P10253	Q9Y5Y0	0.0306842941790819
Q6ZTN6	P54709	0.0306842941790819
Q10713	Q4G0N4	0.0306842941790819
Q92743	P49257	0.0306842941790819
P13073	Q8IUR0	0.0306842941790819
Q8NAN2	Q969V3	0.0306842941790819
P05067	Q96BW9	0.0306842941790819
Q8TB37	Q5T4D3	0.0306842941790819
P10398	P52848	0.0306842941790819
P43007	Q5JRA6	0.0306842941790819
O75487	Q9UM47	0.0306842941790819
P04049	Q5T4D3	0.0306842941790819
Q9UJA3	P53041	0.0306842941790819
100507703	Q14654	0.0306842941790819
Q8IXI2	Q9NYQ7	0.0306842941790819
Q9NYQ7	A0FGR8	0.0306842941790819
Q15633	P61244	0.0306842941790819
Q14654	Q8IXI1	0.0306842941790819
P53350	Q8NCG7	0.0306842941790819
O00232	Q15842	0.0306842941790819
O00754	Q8TBF5	0.0306842941790819
Q969Y2	F2Z333	0.0306842941790819
P35916	P40937	0.0306842941790819
Q96DA6	O00311	0.0306842941790819
P11362	Q9BVT8	0.0306842941790819
Q9UMR5	Q9H0X4	0.0306842941790819
Q8NDZ2	Q9UL15	0.0306842941790819
Q5VUD6	Q9H4A5	0.0306842941790819
Q6NXT4	Q99470	0.0306842941790819
Q9H1B5	P09601	0.0306842941790819
Q8NAT1	Q9H0W5	0.0306842941790819
Q9Y320	P32189	0.0306842941790819
Q15390	Q9H0W5	0.0306842941790819
Q14534	P04439	0.0306842941790819
Q5VUD6	O43657	0.0306842941790819
P35916	Q9HD20	0.0306842941790819
Q5XKP0	Q9BX10	0.0306842941790819
Q969V5	Q06210	0.0306842941790819
Q96SK2	Q7Z695	0.0306842941790819
Q9UNK9	Q09161	0.0306842941790819
Q66K14	Q7L3T8	0.0306842941790819
Q9Y2G8	Q9UNK9	0.0306842941790819
Q6ZNB6	Q6UXH1	0.0306842941790819
Q9Y680	Q7KYR7	0.0306842941790819
Q9UBB4	Q16739	0.0306842941790819
O00461	P15151	0.0306842941790819
Q9BRR3	Q9UI09	0.0306842941790819
Q8WUM0	O43731	0.0306842941790819
Q9Y4D1	Q9NUI1	0.0306842941790819
P33947	P62341	0.0306842941790819
Q9UKT7	Q9NRZ7	0.0306842941790819
Q15118	P33947	0.0306842941790819
Q16537	Q8WUN7	0.0306842941790819
Q9UJA5	Q14318	0.0306842941790819
Q53EQ6	O43505	0.0306842941790819
Q86WA8	Q9Y4P3	0.0306842941790819
Q96S16	Q6P1M0	0.0306842941790819
Q86WJ1	Q9Y5M8	0.0306842941790819
O43169	Q8IZR5	0.0306842941790819
Q9NT22	Q0D2I5	0.0306842941790819
O14654	Q7Z7G8	0.0306842941790819
Q9P0V3	P46977	0.0306842941790819
Q7Z4Q2	Q9NUI1	0.0306842941790819
Q9Y4L5	Q75T13	0.0306842941790819
Q8IUH4	Q9H6X2	0.0306842941790819
P61073	Q9NRX1	0.0306842941790819
Q9BWL3	Q9NX40	0.0306842941790819
Q9H2H8	Q9Y3X0	0.0306842941790819
Q7KYR7	Q96B77	0.0306842941790819
Q8TEM1	Q8N4A0	0.0306842941790819
Q5JS37	P61769	0.0306842941790819
P05091	Q9BV44	0.0306842941790819
Q16537	Q02218	0.0306842941790819
O60704	P56962	0.0306842941790819
Q9Y2H6	Q75T13	0.0306842941790819
Q9NR77	Q6PI48	0.0306842941790819
Q8N6R0	Q9BRX8	0.0306842941790819
Q86WJ1	Q8NBQ5	0.0306842941790819
Q9Y5K5	Q6UWP7	0.0306842941790819
O60906	Q7L5D6	0.0306842941790819
Q9NXW2	Q96KR4	0.0306842941790819
Q9NXB9	Q99805	0.0306842941790819
Q9ULK5	Q96P11	0.0306842941790819
Q15006	Q96E52	0.0306842941790819
Q8ND04	Q9BVC4	0.0306842941790819
P17677	O43765	0.0306842941790819
Q9P0V3	Q9HC07	0.0306842941790819
Q8N7H5	Q15051	0.0306842941790819
Q6IA86	Q96IC2	0.0306842941790819
Q9Y2H6	Q8IUC8	0.0306842941790819
Q9NUQ7	Q13613	0.0306842941790819
P61073	Q9Y6I9	0.0306842941790819
Q9BU02	Q86VZ4	0.0306842941790819
Q9NXK8	Q9Y680	0.0306842941790819
P05067	Q15051	0.0306842941790819
O43264	Q96DX4	0.0306842941790819
P45880	Q9GZY4	0.0306842941790819
Q3V6T2	P86790	0.0306842941790819
P54764	Q9NW81	0.0306842941790819
80167	P98173	0.0306842941790819
Q9NYU1	Q8TCN5	0.0306842941790819
Q5SNT2	Q68D91	0.0306842941790819
Q13459	O43529	0.0306842941790819
Q14527	Q9H2C2	0.0306842941790819
Q96EC8	P38432	0.0306842941790819
Q9UL03	P04049	0.0306842941790819
Q13395	Q7L3T8	0.0306842941790819
Q6PK18	Q8NB49	0.0306842941790819
Q96K12	Q15006	0.0306842941790819
P17677	P48047	0.0306842941790819
P02794	Q9HCM9	0.0306842941790819
Q5ZPR3	Q6P3X3	0.0306842941790819
Q8NBQ5	P17706	0.0306842941790819
Q96CQ1	Q01650	0.0306842941790819
Q8TAA9	Q9NPF0	0.0306842941790819
Q9H9T3	Q96K12	0.0306842941790819
Q6PJ69	Q6PI48	0.0306842941790819
Q9HAR2	Q9BVV7	0.0306842941790819
Q969V3	Q9H0P0	0.0306842941790819
P48047	Q9Y397	0.0306842941790819
Q92838	Q6P4A7	0.0306842941790819
Q8IZV5	Q15262	0.0306842941790819
Q13454	Q9UPY5	0.0306842941790819
Q9UJX3	Q8IUH4	0.0306842941790819
Q8WY54	Q16795	0.0306842941790819
Q5SNT2	Q96S16	0.0306842941790819
Q8TCN5	Q9BS26	0.0306842941790819
Q9BV10	Q9BVV7	0.0306842941790819
P34059	Q8TEB1	0.0306842941790819
Q7L8L6	Q5NDL2	0.0306842941790819
Q86VR2	O60518	0.0306842941790819
Q8TCT0	Q8NF37	0.0306842941790819
Q03167	Q9UPY5	0.0306842941790819
Q16850	Q68D91	0.0306842941790819
P07225	Q6NUQ4	0.0306842941790819
P51809	P03928	0.0306842941790819
P05026	P33897	0.0306842941790819
Q5SVS4	Q8N5G2	0.0306842941790819
O60763	Q9NQ48	0.0306842941790819
Q9BWH6	Q9NYR9	0.0306842941790819
Q8NCR0	Q14680	0.0306842941790819
Q7L8W6	P57088	0.0306842941790819
Q96IV0	Q6NT16	0.0306842941790819
Q96A65	Q8N6S5	0.0306842941790819
Q9H269	Q5JTZ9	0.0306842941790819
Q7L3T8	Q92824	0.0306842941790819
Q5SQN1	P29590	0.0306842941790819
Q969Y0	Q96AG4	0.0306842941790819
Q96T37	Q6NT16	0.0306842941790819
Q9NX14	P03928	0.0306842941790819
Q9NWW5	P41221	0.0306842941790819
Q8NBT2	P20674	0.0306842941790819
A4D1P6	O94832	0.0306842941790819
Q2T9J0	Q0VG06	0.0306842941790819
Q9NVA1	Q96GQ5	0.0306842941790819
Q96AX1	Q7L0J3	0.0306842941790819
Q9Y5V3	Q96NU1	0.0306842941790819
Q8IVQ6	Q9P0T7	0.0306842941790819
O94898	Q9H6L2	0.0306842941790819
Q9BXW7	Q96MH7	0.0306842941790819
Q96S55	Q9UJA3	0.0306842941790819
Q9BVK6	O43529	0.0306842941790819
Q86YZ3	Q9BY43	0.0306842941790819
Q9NUE0	Q9Y385	0.0306842941790819
Q9BRP4	Q86UD1	0.0306842941790819
Q96BY7	Q8TEB1	0.0306842941790819
Q92973	Q9BRX8	0.0306842941790819
Q8N4T8	Q8NHH9	0.0306842941790819
Q8NBJ9	Q14964	0.0306842941790819
Q9Y3C8	P60520	0.0306842941790819
Q9BU02	Q9BQ15	0.0306842941790819
O60701	Q9H2C2	0.0306842941790819
Q5VW38	P29597	0.0306842941790819
Q9Y385	Q9NR50	0.0306842941790819
Q9UMR5	Q5THK1	0.0306842941790819
Q14202	Q9NXB0	0.0306842941790819
O00233	Q7Z2K6	0.0306842941790819
O94761	Q99627	0.0306842941790819
Q16822	Q92824	0.0306842941790819
O75354	Q14534	0.0306842941790819
Q8WWM7	Q9NT22	0.0306842941790819
P29122	Q12980	0.0306842941790819
O43657	Q14574	0.0306842941790819
O43913	Q9ULF5	0.0306842941790819
P49755	Q9Y5Y5	0.0306842941790819
O00233	O15350	0.0306842941790819
Q9Y3B8	P53999	0.0306842941790819
Q9NP78	P21796	0.0306842941790819
Q6XUX3	P54886	0.0306842941790819
Q13363	Q6SPF0	0.0306842941790819
P29597	Q13557	0.0306842941790819
Q9NWS0	O75467	0.0306842941790819
A8MVW0	Q14344	0.0306842941790819
O95749	P54886	0.0306842941790819
Q9BRB3	Q5SRE5	0.0306842941790819
P07339	O60462	0.0306842941790819
Q8TDB4	O75792	0.0306842941790819
Q14527	Q9BRN9	0.0306842941790819
P39880	O95563	0.0306842941790819
Q9Y2H6	Q99720	0.0306842941790819
P42765	Q9BRP8	0.0306842941790819
Q14108	P42765	0.0306842941790819
Q8IWF6	P08574	0.0306842941790819
Q16394	P18074	0.0306842941790819
Q8N5G2	O43676	0.0306842941790819
P34896	Q9H0W5	0.0306842941790819
P36383	P38432	0.0306842941790819
O15173	O60337	0.0306842941790819
Q8NI60	O75973	0.0306842941790819
Q16698	Q9UL63	0.0306842941790819
P48651	Q05823	0.0306842941790819
Q14657	Q9Y2X9	0.0306842941790819
Q86WA8	P08240	0.0306842941790819
Q8NFJ9	O95229	0.0306842941790819
Q5U3C3	O95168	0.0306842941790819
Q969X5	Q9UN70	0.0306842941790819
Q14534	Q13724	0.0306842941790819
P63218	O95861	0.0306842941790819
P63000	O15228	0.0306842941790819
Q969T4	Q5TFE4	0.0306842941790819
F2Z333	Q9UGP8	0.0306842941790819
Q9NNW5	Q9Y5H2	0.0306842941790819
O75489	Q13585	0.0306842941790819
Q9NUE0	Q9UGP8	0.0306842941790819
Q8IWB1	O14776	0.0306842941790819
Q15390	Q5SRE5	0.0306842941790819
Q9NTG7	Q9UMS0	0.0306842941790819
P78345	P43007	0.0306842941790819
Q9BPY3	O75976	0.0306842941790819
O43657	Q9HCU5	0.0306842941790819
O43402	Q16706	0.0306842941790819
P43003	Q6N075	0.0306842941790819
Q9H1U9	O14735	0.0306842941790819
Q9NUE0	Q9UJS0	0.0306842941790819
Q6PID6	Q8N1G4	0.0306842941790819
Q9Y6M5	O15321	0.0306842941790819
P35670	Q9Y6N1	0.0306842941790819
O43657	Q02487	0.0306842941790819
Q99943	Q9UBG0	0.0306842941790819
Q9NUQ7	Q9Y3Q3	0.0306842941790819
Q92692	O95168	0.0306842941790819
O60921	P56556	0.0306842941790819
Q9UJK0	Q9Y2I1	0.0306842941790819
Q7L8L6	P37287	0.0306842941790819
P23470	Q9HAV7	0.0306842941790819
Q9BZX2	O75973	0.0306842941790819
Q9Y3P4	P13747	0.0306842941790819
Q96J42	Q16850	0.0306842941790819
Q9H9B4	Q9UBV7	0.0306842941790819
Q9Y3Q3	P51809	0.0306842941790819
P09228	Q02413	0.0306842941790819
Q9NUE0	O75947	0.0306842941790819
Q15758	Q9BRB3	0.0306842941790819
Q92643	Q9NPG1	0.0306842941790819
P53708	O75477	0.0306842941790819
Q6PML9	P47224	0.0306842941790819
Q8TD22	O94782	0.0306842941790819
P07858	Q96FC9	0.0306842941790819
Q05823	O75489	0.0306842941790819
Q9BZE1	P14406	0.0306842941790819
Q8TBR7	Q08357	0.0306842941790819
O60830	P61073	0.0306842941790819
Q7KZN9	Q99675	0.0306842941790819
O95390	Q8NCW5	0.0306842941790819
Q7L0J3	O60476	0.0306842941790819
Q8TB96	P37287	0.0306842941790819
Q9UN70	Q9BT22	0.0306842941790819
Q969Z0	Q9UNQ2	0.0306842811405658
Q14320	Q8WUB8	0.0306842438876628
Q6W2J9	Q5T5X7	0.0306842438876628
P62380	O95785	0.0306842438876628
Q9NTZ6	P48382	0.0306842438876628
Q9UHF7	O75417	0.0306842438876628
Q7Z5L9	Q8NE79	0.0306842438876628
O75150	Q9Y2U8	0.0306842438876628
Q99575	Q7Z5L9	0.0306842438876628
P13056	Q8NFC6	0.0306842438876628
O43447	P15822	0.0306842438876628
102724159	Q8N1G0	0.0306842438876628
Q9UHF7	Q9Y253	0.0306842438876628
P15822	Q9UIF9	0.0306842438876628
Q9BTC0	Q5T5X7	0.0306842438876628
Q6W2J9	Q9Y6V7	0.0306842438876628
Q8WVC0	Q969X6	0.0306842438876628
Q96RK0	Q9Y2U8	0.0306842438876628
Q9UK61	Q5T5X7	0.0306842438876628
P15121	Q99551	0.030684221535921
P37802	P26439	0.030684221535921
P37802	O43283	0.030684221535921
P00918	O95076	0.030684221535921
P15121	P16671	0.030684221535921
P15121	Q9HCN2	0.030684221535921
Q71RS6	P11310	0.030684221535921
Q7L622	P37802	0.030684221535921
P15121	Q9Y5S8	0.030684221535921
Q6UXF1	P11310	0.030684221535921
P00918	Q8N5X7	0.030684221535921
Q6UWN0	P11310	0.030684221535921
P15121	O75558	0.030684221535921
O15442	P11310	0.030684221535921
P11168	P37802	0.030684221535921
Q96D53	Q8IY95	0.0306842103600502
Q9GZX3	P17693	0.030684208497405
Q8IXH7	P33176	0.0306841731071472
P19623	Q5T0F9	0.0306841377168893
P19623	Q16568	0.0306841377168893
P56179	P19338	0.0306841135025024
Q15459	P43034	0.0306840687990188
Q9H7X7	Q9NUQ3	0.0306840687990188
Q9H7X7	P40222	0.0306840687990188
O00151	O75391	0.030684046447277
Q8IXI2	O14678	0.0306840371340513
Q9BY67	Q9BRX2	0.0306840315461158
P11387	P16152	0.0306840278208255
Q86WJ1	Q9UQE7	0.0306840054690837
P11171	Q9NPD8	0.0306840054690837
Q9P2R7	Q6NUM6	0.0306840054690837
P62341	O14925	0.0306840054690837
P32322	P50895	0.0306840054690837
P60604	Q8NC44	0.0306840054690837
Q8NDZ6	Q9Y5M8	0.0306840054690837
Q9NSD9	Q99757	0.0306840054690837
O75771	Q9H496	0.0306840054690837
Q9Y2Z2	Q9H4H8	0.0306840054690837
O43301	O00442	0.0306840054690837
Q99805	Q6UX53	0.0306840054690837
Q2M389	Q6UVJ0	0.0306839905679225
O00512	O43823	0.0306839905679225
P28070	Q8WXW3	0.0306839905679225
Q9NQT8	O15397	0.0306839905679225
O75925	P84090	0.0306839905679225
Q9Y6J9	Q15059	0.0306839905679225
O43823	Q92793	0.0306839905679225
Q9H2V7	Q8NE35	0.0306839905679225
Q70CQ3	Q12800	0.0306839905679225
Q9NQT8	Q9ULD2	0.0306839905679225
O14964	Q70CQ3	0.0306839905679225
Q9NV96	O95971	0.0306839887052774
Q14789	O95476	0.0306839682161808
Q9Y2Z4	Q8NBE8	0.0306839272379875
P28289	Q9H2V7	0.0306838825345039
Q9Y697	Q9UFN0	0.0306838452816009
Q15020	O00193	0.0306838396936655
Q16629	Q9UJV9	0.0306837894022464
Q99707	P15907	0.0306837707757949
Q9H1E5	Q8N766	0.0306837353855371
Q9BS26	Q9BXW9	0.0306836944073438
Q96F46	Q8IXB1	0.0306836050003767
Q12905	P29144	0.0306835938245058
P14854	P28289	0.030683571472764
P07996	Q9NSE4	0.030683547258377
O14763	Q12906	0.0306835062801837
P19623	P04233	0.0306834802031517
P13501	P19623	0.0306834802031517
P51688	P53384	0.0306834708899259
Q86XZ4	Q9H425	0.0306834578514099
Q9HBG6	Q96JG8	0.0306834429502487
Q8NCW5	P82970	0.0306834429502487
Q00341	P49327	0.0306833870708942
Q9H4I3	Q9Y478	0.0306833870708942
Q86T03	Q01813	0.0306833833456039
Q9NPL8	Q2MV58	0.0306833479553461
P16615	Q8N5U1	0.0306833200156688
P52701	Q8TCJ2	0.0306833069771528
Q96D09	P50914	0.0306832902133464
Q68E01	Q96SK2	0.0306832753121852
P11586	Q9Y4H4	0.0306832287460565
Q14165	Q96F46	0.0306831877678632
P50552	Q6P1L8	0.0306831672787666
Q8N6N3	Q86TP1	0.0306831523776054
Q9Y6A5	Q86SQ7	0.0306831523776054
Q8N0Z3	Q99666	0.0306831523776054
Q969Q6	Q13492	0.0306831523776054
Q8IWB9	Q7LBC6	0.0306831523776054
Q9HAU0	Q8IZJ1	0.0306831523776054
Q92844	Q9Y6A5	0.0306831523776054
Q96M89	Q9Y3C0	0.0306831523776054
Q66GS9	O14715	0.0306831523776054
Q53FV1	Q8WUY9	0.0306831523776054
Q969Q6	Q9UHD2	0.0306831523776054
Q9P2N5	Q9Y4X4	0.0306831523776054
Q8IUD2	Q92844	0.0306831523776054
Q9BWM7	Q9P2E5	0.0306831337511539
O00743	O15355	0.0306831169873476
Q9H9B4	P45974	0.0306831002235412
Q15582	Q9H0N5	0.0306830443441867
P15151	O94910	0.0306830219924449
Q9H857	Q9P2R7	0.0306829735636711
P0C0S5	Q96AG4	0.0306829623878002
Q8N7C0	Q9H2H9	0.0306829418987035
Q14722	O00571	0.030682886019349
Q14498	Q9UKM9	0.0306828841567039
O15020	O43819	0.0306828785687685
Q9NZH6	P56962	0.0306828748434782
Q8NI27	Q9HAK2	0.0306828655302524
Q04743	Q8NI27	0.0306828655302524
P20941	Q8NI27	0.0306828655302524
Q8NI27	Q9NUH8	0.0306828655302524
Q6P3W7	O43747	0.0306828655302524
Q32P51	Q00839	0.0306828375905752
P62805	O95336	0.0306826997548341
Q96MI6	P04406	0.0306826643645763
O43396	Q9BW61	0.0306826625019311
Q2T9J0	Q16698	0.0306826625019311
Q96TA2	P48643	0.0306826625019311
P68363	Q6UVK1	0.0306826457381248
P49755	Q6UXG2	0.0306826084852218
P49755	Q9Y661	0.0306826084852218
O60303	P30153	0.0306826028972864
Q8TBY9	P51571	0.0306826028972864
Q9NXW2	375133	0.0306825935840606
P51617	Q8IZD6	0.0306825935840606
Q6IBS0	Q08ER8	0.0306825935840606
Q9P2E9	Q15672	0.0306825935840606
Q96K17	Q9NZT2	0.0306825675070285
O75354	Q9UL63	0.0306825544685125
P35749	Q7Z478	0.0306825470179319
Q9H936	Q9NYU1	0.030682485550642
P09622	Q7Z736	0.0306823831051588
O76094	Q7Z736	0.0306823831051588
P06454	O75592	0.0306823831051588
3323	Q15070	0.0306823831051588
Q75T13	P05455	0.0306823831051588
P21127	Q15070	0.0306823831051588
664618	Q9Y277	0.0306823831051588
664618	P61353	0.0306823831051588
Q02878	664618	0.0306823831051588
P00558	Q7Z736	0.0306823831051588
P46779	664618	0.0306823831051588
Q92504	P06703	0.0306823831051588
Q14145	Q86SJ6	0.0306823831051588
Q75T13	P53041	0.0306823831051588
P21127	P51570	0.0306823831051588
P02545	Q6P6B1	0.0306823831051588
P05161	Q9NX63	0.0306823831051588
P68032	Q9NUQ6	0.0306823831051588
P05161	P51570	0.0306823831051588
Q13459	P06703	0.0306823831051588
Q8NBJ4	P68431	0.0306823831051588
Q75T13	P00558	0.0306823831051588
664618	P61313	0.0306823831051588
Q13535	Q92688	0.0306823831051588
Q8NDA8	P62750	0.0306823831051588
Q63ZY3	P01111	0.0306823831051588
Q16706	P12814	0.0306823831051588
P53041	Q14146	0.0306823831051588
P26639	Q9H1E1	0.0306823831051588
P01112	Q5TAQ9	0.0306823831051588
P13797	P85037	0.0306823831051588
Q13535	P39687	0.0306823831051588
Q99575	P30048	0.0306823831051588
664618	P62424	0.0306823831051588
Q13535	P04080	0.0306823831051588
Q14574	Q9NUQ6	0.0306823831051588
P40926	P23458	0.0306823831051588
P62888	Q93084	0.0306823831051588
P62841	Q93084	0.0306823831051588
Q9HCC0	Q9Y666	0.0306823831051588
Q92729	P36405	0.0306823831051588
Q12888	Q92729	0.0306823831051588
Q92729	Q96EK5	0.0306823831051588
Q92729	P55786	0.0306823831051588
Q9NPL8	P01112	0.0306823831051588
Q6MZM0	P18077	0.0306823831051588
P40926	Q7Z736	0.0306823831051588
P62899	Q7Z736	0.0306823831051588
Q16706	Q15149	0.0306823831051588
Q6MZM0	P62899	0.0306823831051588
Q8TCS8	O60488	0.0306823831051588
O43303	Q13510	0.0306823831051588
P46779	Q8NDA8	0.0306823831051588
P13073	Q9NUQ6	0.0306823831051588
Q86XI2	Q96FQ6	0.0306823831051588
664618	O15260	0.0306823831051588
Q6MZM0	P62424	0.0306823831051588
P23142	P06454	0.0306823831051588
P40926	P21127	0.0306823831051588
P05161	O75746	0.0306823831051588
O94761	Q96IT1	0.0306823775172233
P49368	O95050	0.030682360753417
Q9H773	Q96D03	0.0306823309510946
Q9H773	P07148	0.0306823309510946
Q13351	Q9H773	0.0306823309510946
Q96A84	O75323	0.030682323500514
O95490	P35556	0.0306823067367076
Q96F46	P98173	0.0306823067367076
P09382	O15144	0.0306822620332241
Q6Y1H2	Q9UJ14	0.0306822527199983
Q92896	P53384	0.0306821968406438
Q13242	P62899	0.0306821949779987
P11717	Q9BQE3	0.030682174488902
Q99653	Q96G23	0.0306821521371603
Q9HD45	P61225	0.0306821390986442
Q9HD45	Q9UFG5	0.0306820925325155
Q8NBQ5	P11362	0.0306820403784513
Q92820	Q9Y606	0.0306820217519998
Q8N4C6	Q96QV6	0.0306820049881935
P16949	Q8N157	0.0306820049881935
Q8WUM0	Q86XF0	0.0306819956749677
O95427	O75694	0.0306819956749677
Q15257	Q96GD0	0.0306819826364517
Q9C0E2	Q8TED1	0.0306819658726453
Q5T9A4	P07910	0.0306819584220647
Q13286	P40616	0.0306819509714841
O75146	Q8TCT9	0.030681949108839
Q15545	P28715	0.0306818876415491
Q9NQS7	O15226	0.0306818876415491
P50336	Q9H0H0	0.0306818801909685
P29084	Q14C86	0.0306818783283233
P55084	Q6ZMG9	0.0306818448007106
Q969Y2	P48723	0.0306818336248397
Q9UQ80	Q9P2K5	0.0306818038225173
Q9NRL2	P62847	0.0306817591190338
Q14157	Q9NRH1	0.0306817591190338
Q9UHA4	P48167	0.0306817404925823
Q8IZD6	P08195	0.0306817293167114
Q96I24	P62495	0.0306817293167114
Q9Y5V3	Q9H094	0.0306817051023244
P60866	Q6S8J3	0.0306816976517438
Q01082	Q8N112	0.0306816808879375
Q99640	P53992	0.0306816175580024
Q6UX41	P29401	0.0306815952062606
P49458	O15235	0.0306815486401319
P33993	Q96T58	0.0306814964860677
Q96JM3	P51610	0.0306814387440681
Q15428	O75534	0.0306814238429069
Q96N66	Q5JTV8	0.0306813959032297
Q96I24	P63313	0.0306813921779394
P67812	Q5BJD5	0.0306813735514879
O75964	P04626	0.0306813661009073
Q13356	Q9NRW3	0.0306813530623912
Q8N386	Q4VCS5	0.0306813288480043
Q4VCS5	Q9UL42	0.0306813288480043
O75717	O75152	0.0306812580674886
Q9BSV6	P61978	0.0306812245398759
P09669	Q8TCT6	0.030681200325489
P78345	Q68CQ7	0.0306811612099409
Q92696	Q96Q05	0.0306811388581991
Q96E29	P35226	0.0306811388581991
Q6RW13	Q93050	0.0306811388581991
Q9NZB2	Q9Y4P8	0.030681125819683
Q9Y312	Q9NX01	0.0306810997426509
P51451	Q8WUJ1	0.0306810941547155
Q9Y4P3	Q13490	0.0306810941547155
P00390	Q9Y623	0.0306810736656188
Q9NVC6	Q15185	0.0306810736656188
O95260	P06756	0.0306810289621353
Q5T749	O75665	0.0306810140609741
Q9BZE4	Q9UGN5	0.0306809619069099
Q9H9S3	P30049	0.0306809619069099
Q9H8N7	Q9H9G7	0.0306809265166521
Q9NZN5	Q9UKA4	0.0306809246540069
P50897	Q99576	0.0306809041649103
Q9UID3	P48723	0.0306809041649103
Q13438	Q9H819	0.0306809041649103
P13995	Q9NW81	0.0306809041649103
P03886	Q99523	0.0306809041649103
Q14202	Q8WUM9	0.0306809041649103
O15228	Q9H0V9	0.0306809041649103
Q15459	P06241	0.0306809041649103
Q86T24	Q9UG56	0.0306809041649103
Q9UPT5	Q12907	0.0306809041649103
Q96D53	Q13190	0.0306809041649103
Q9NX61	Q9Y450	0.0306809041649103
O75354	P35916	0.0306809041649103
Q9H977	P83111	0.0306809041649103
Q8WXD5	P56589	0.0306809041649103
Q12981	Q9BSK2	0.0306809041649103
O60318	P54289	0.0306809041649103
Q8NBN7	O75419	0.0306809041649103
Q8WYP5	P08572	0.0306809041649103
Q9NVW2	P15291	0.0306809041649103
P49810	O14929	0.0306809041649103
Q96K19	Q00587	0.0306809041649103
Q53G59	O14757	0.0306809041649103
Q8NB90	Q5SRI9	0.0306809041649103
P16615	Q6SPF0	0.0306809041649103
O14757	P33316	0.0306809041649103
Q00987	P57678	0.0306809041649103
O76071	Q96L58	0.0306809041649103
Q8IUH4	Q96IV0	0.0306809041649103
Q9UI26	O94991	0.0306809041649103
P57105	Q9Y2Z2	0.0306809041649103
P02794	Q9UEG4	0.0306809041649103
Q8TEY7	P10155	0.0306809041649103
P06213	Q9NZJ7	0.0306809041649103
O75616	P09601	0.0306809041649103
O43502	Q12770	0.0306809041649103
O75882	Q6UXV4	0.0306809041649103
O60831	P83111	0.0306809041649103
Q9P0U3	Q9Y6A1	0.0306809041649103
Q7KYR7	Q96KC2	0.0306809041649103
Q96L15	Q9Y6D6	0.0306809041649103
Q9Y4D1	Q9HAV4	0.0306809041649103
P56589	Q9BWL3	0.0306809041649103
Q9H857	Q6XUX3	0.0306809041649103
Q9Y4L1	Q6XUX3	0.0306809041649103
P19634	Q9BW92	0.0306809041649103
O95297	O75431	0.0306809041649103
Q7Z4R8	P62244	0.0306809041649103
Q68CQ7	P08572	0.0306809041649103
O75616	Q16394	0.0306809041649103
Q5VUD6	Q96T17	0.0306809041649103
Q7Z7H8	O94813	0.0306809041649103
O00459	Q15633	0.0306809041649103
Q8IZA0	P57105	0.0306809041649103
Q8WUM0	Q8NCW6	0.0306809041649103
Q9NVW2	P29597	0.0306809041649103
Q05707	P56962	0.0306809041649103
Q6KCM7	Q06481	0.0306809041649103
P61769	Q9NVH0	0.0306809041649103
Q9H9S3	Q9Y680	0.0306809041649103
Q9UI12	Q6UXH1	0.0306809041649103
Q8N4T8	Q9NV92	0.0306809041649103
Q9H819	O60762	0.0306809041649103
Q6IBW4	P98173	0.0306809041649103
Q13332	Q86XI2	0.0306809041649103
Q8N0U8	Q9Y639	0.0306809041649103
Q9BZE1	Q96JK2	0.0306809041649103
Q9NWU5	Q9H0W5	0.0306809041649103
Q8N5G2	Q96DX4	0.0306809041649103
Q8N8L6	Q96JG8	0.0306809041649103
P12694	Q9NW81	0.0306809041649103
Q9GZP9	O14965	0.0306809041649103
Q14202	Q9NUL7	0.0306809041649103
Q9NQC3	Q5JTZ9	0.0306809041649103
Q9NVH6	Q6ZT21	0.0306809041649103
P54727	Q6UWP7	0.0306809041649103
Q9NPL8	Q8N0Z6	0.0306809041649103
P02794	O15381	0.0306809041649103
Q92820	Q9H6U6	0.0306809041649103
P51957	Q86V85	0.0306809041649103
Q5VV42	Q9NWM8	0.0306809041649103
Q9H8H2	Q9H0W5	0.0306809041649103
P53597	Q9BVK2	0.0306809041649103
P56545	Q13049	0.0306809041649103
Q07954	P54760	0.0306809041649103
Q6P4I2	Q9Y277	0.0306809041649103
O75431	P54760	0.0306809041649103
Q15572	Q7L0Y3	0.0306809041649103
Q9UBU6	Q9BT40	0.0306809041649103
Q13315	Q02487	0.0306809041649103
Q14498	Q5TGY3	0.0306808557361364
Q9Y5Z9	Q92890	0.0306808184832334
Q14247	Q9ULV0	0.0306808110326528
Q9Y4E1	Q16637	0.0306807812303304
Q9HD20	Q9Y5Y5	0.0306807179003953
A2VDF0	P08238	0.0306807067245244
Q14534	Q7Z736	0.030680701136589
Q8IWV8	Q92824	0.030680701136589
Q16342	O14981	0.030680701136589
P46779	Q9C0C9	0.0306806918233633
Q9UQR1	O75182	0.0306806694716215
Q13416	Q9UQR1	0.0306806694716215
Q96C00	Q15424	0.0306806694716215
Q9UMX0	Q8TCT9	0.0306806582957506
P18850	Q96GD4	0.0306806378066539
Q8WXG9	P05556	0.03068058937788
O14842	Q96CS7	0.0306805837899446
Q92540	440248	0.0306805837899446
Q9Y252	440248	0.0306805837899446
P53814	440248	0.0306805837899446
P10809	Q9P2K2	0.0306805614382028
P62834	Q96NC0	0.0306805558502674
Q6ZRP7	Q96CW5	0.0306805521249771
Q96MX6	Q9Y253	0.030680539086461
P01920	P25705	0.0306804906576871
P82979	Q9BY43	0.0306804832071065
P55263	O95747	0.0306804571300745
P37837	P50213	0.0306804347783327
Q01826	P62495	0.0306804105639457
P50579	O75063	0.0306803863495588
P35269	Q8N9N8	0.0306803863495588
Q96CN4	Q3ZCM7	0.0306803863495588
Q8IY95	Q8N3Y3	0.0306803863495588
Q12891	Q9BUN8	0.0306803863495588
O94952	Q9NZ71	0.0306803863495588
Q08431	Q5VST6	0.0306803863495588
Q8TEX9	Q92791	0.0306803863495588
Q14156	Q6PJ61	0.0306803863495588
Q96FZ7	O60524	0.0306803863495588
Q14696	P61224	0.0306803863495588
Q96SZ6	Q9H082	0.0306803863495588
Q9P2C4	Q9UHD9	0.0306803863495588
P17931	P49862	0.0306803863495588
P61960	P10109	0.0306803863495588
Q9NXE4	Q96S16	0.0306803863495588
Q96B23	O60841	0.0306803863495588
Q9UNK9	P33527	0.0306803863495588
Q8WV60	Q08J23	0.0306803863495588
O95487	Q96B23	0.0306803863495588
P21964	P42345	0.0306803863495588
Q643R3	Q9Y6A9	0.0306803863495588
P06241	P22455	0.0306803863495588
P55268	Q8ND04	0.0306803863495588
P36894	Q95460	0.0306803863495588
Q96MH6	Q9UBB4	0.0306803863495588
Q9BRR3	P09382	0.0306803863495588
O60493	P23458	0.0306803863495588
P21964	Q96GC9	0.0306803863495588
Q15126	O14776	0.0306803863495588
Q9BTE3	P30532	0.0306803863495588
O43402	P50416	0.0306803863495588
P00533	Q9BY32	0.0306803863495588
O43674	Q13433	0.0306803863495588
Q9H6H4	P48556	0.0306803863495588
Q96NT5	Q99805	0.0306803602725267
Q9NTN9	Q3ZCM7	0.0306803565472364
Q15365	Q8TDR0	0.0306802801787853
Q9BT67	Q13445	0.0306802615523338
Q6EBC2	Q9Y287	0.0306802187114954
O95721	Q9BX68	0.0306801870465278
Q15596	Q96DF8	0.0306801535189151
Q4G148	Q53H12	0.0306801404803991
O14960	P46776	0.0306800939142704
Q5W041	P50914	0.0306800939142704
Q9HBL7	P50914	0.0306800939142704
Q9NUN7	P46776	0.0306800939142704
100128554	P46776	0.0306800939142704
Q9BQI7	P46776	0.0306800939142704
Q9BYN7	P50914	0.0306800939142704
Q8NEE8	P50914	0.0306800939142704
P50914	O95409	0.0306800939142704
100131997	P46776	0.0306800939142704
P46776	Q9H7X2	0.0306800939142704
Q674X7	P46776	0.0306800939142704
Q14934	P50914	0.0306800939142704
Q9NYA3	P46776	0.0306800939142704
Q6NVU6	P50914	0.0306800939142704
P01258	P50914	0.0306800939142704
P04179	O60675	0.0306800939142704
Q96LR2	P46776	0.0306800939142704
Q8NBL3	P50914	0.0306800939142704
Q52LA3	P46776	0.0306800939142704
Q52LA3	P50914	0.0306800939142704
P50914	Q9HD90	0.0306800939142704
P46776	Q8NG81	0.0306800939142704
P09912	P50914	0.0306800939142704
P50914	Q8NG81	0.0306800939142704
Q9H503	P50914	0.0306800939142704
Q96KJ9	P46776	0.0306800939142704
Q92782	P46776	0.0306800939142704
O95803	P50914	0.0306800939142704
A1YPR0	P46776	0.0306800939142704
Q96SR6	P46776	0.0306800939142704
Q92782	P50914	0.0306800939142704
P60606	P46776	0.0306800939142704
Q6EBC2	P46776	0.0306800939142704
Q6NVU6	P46776	0.0306800939142704
Q96SF2	P50914	0.0306800939142704
5387	P46776	0.0306800939142704
Q13106	P50914	0.0306800939142704
P50607	P50914	0.0306800939142704
Q6ZSB9	P50914	0.0306800939142704
P08236	P09326	0.0306800920516252
Q96SK2	Q9BVK6	0.0306800696998834
O60313	P63172	0.030680064111948
P51617	Q16585	0.030680039897561
P04179	Q9NQR4	0.0306800100952386
Q9H3P2	P53618	0.0306799858808517
Q9ULX6	Q9NWH9	0.0306799430400133
Q9Y2P4	P62081	0.0306799188256263
Q9Y5A9	Q96NB2	0.0306798629462718
Q9BWH2	Q9HC07	0.0306798480451107
Q13428	Q96GQ5	0.0306798350065946
Q9NWN3	P47755	0.030679814517498
O15151	Q6NSI4	0.0306797940284013
P10586	Q9NZC7	0.030679790303111
Q2TAY7	P11509	0.0306797865778207
P60660	Q9NTU7	0.0306797865778207
Q15758	Q9Y295	0.030679740011692
O00231	P55197	0.0306797362864017
Q8TE85	Q15291	0.030679702758789
Q8NCC5	Q9GZP9	0.0306796804070472
O75106	Q9H1B5	0.0306796804070472
O14524	Q8IZM9	0.0306796804070472
Q8IVF2	Q02809	0.0306796804070472
O14524	Q15116	0.0306796804070472
Q9UQ07	Q15631	0.0306795798242092
P62854	Q9NZE8	0.0306795667856931
Q13617	Q13085	0.0306795537471771
Q8NAP1	Q8WWI1	0.030679540708661
Q9UEU0	P39880	0.0306795369833707
P20020	Q9HC07	0.0306795164942741
Q8N752	P35609	0.030679490417242
Q9Y5V3	A2A288	0.030679490417242
O43315	P53621	0.030679490417242
Q01813	Q8WXS5	0.030679490417242
Q9H4D0	Q01813	0.030679490417242
Q9H9P2	P08237	0.030679490417242
Q8TE23	P08237	0.030679490417242
Q9BXJ2	P08237	0.030679490417242
P28288	Q4KMZ8	0.030679490417242
Q01813	Q6UXC1	0.030679490417242
O95243	P11216	0.0306794680655002
P54707	P48594	0.0306794680655002
O95299	Q9BS92	0.0306794382631778
P19338	Q9H227	0.0306794382631778
Q9NRE1	Q96AE7	0.03067940287292
Q9UGK8	O60506	0.0306793823838233
O15040	P22626	0.0306793674826622
Q01082	Q9GZM5	0.0306792706251144
54718	Q9Y5M8	0.0306792668998241
Q14957	Q9Y5M8	0.0306792668998241
Q6P2Q9	Q6UWV6	0.0306792613118886
Q6P2Q9	Q6ZV70	0.0306792613118886
P16615	A1A519	0.0306791756302118
Q9BTT6	P00414	0.0306791439652442
P09669	P22570	0.0306791141629219
Q8NBJ5	Q7LGC8	0.0306791123002767
Q01105	P28838	0.0306791048496961
Q8N8D1	Q9NR30	0.0306790675967931
P27695	O14957	0.030679028481245
Q9BSF4	Q9UBB4	0.0306790117174386
Q7Z3J3	P52948	0.0306789800524711
Q9P0J6	Q96A08	0.0306789800524711
Q96A08	Q7Z3K3	0.0306789800524711
Q8IYB7	Q96T37	0.0306789800524711
Q9H0L4	Q96JI7	0.0306789800524711
Q9NUK0	P46940	0.0306789800524711
Q7Z6E9	Q5VUA4	0.0306789763271808
Q9C0H2	Q96JB2	0.0306789614260196
P30049	P13645	0.0306789558380842
P30049	P35908	0.0306789558380842
P30049	P35527	0.0306789558380842
O43264	Q8NC54	0.030678940936923
P46779	Q9ULU4	0.0306789241731166
Q9Y5Q8	Q06203	0.0306789055466651
Q9UNF1	Q53GS7	0.0306788962334394
Q8WXW3	O15067	0.0306788813322782
P05362	P29218	0.030678866431117
Q5VWQ0	P04908	0.0306788627058267
Q9BQT8	O00483	0.0306787807494401
Q9H1K6	Q96J02	0.030678778886795
Q96M63	P24539	0.030678778886795
O14967	Q8NGZ9	0.0306787304580211
Q9H6T0	P31943	0.0306786876171827
O95163	Q96A83	0.0306786652654409
O75179	Q9UJP4	0.0306786652654409
Q96K37	Q9BSY4	0.0306786652654409
Q9BU64	Q9NXV2	0.0306786652654409
Q86WT1	Q14690	0.0306786652654409
Q14191	P0C0S8	0.0306786652654409
Q96DA2	Q96EA4	0.0306786652654409
P48509	Q9Y282	0.0306786652654409
O75564	O95163	0.0306786652654409
Q9Y4X4	P80723	0.0306786652654409
O60925	P29375	0.0306786652654409
O75431	Q9Y662	0.0306786652654409
Q9H1C7	Q13433	0.0306786652654409
Q9Y2U9	Q9NZJ0	0.0306786652654409
P23258	Q6ZMS4	0.0306786652654409
O75648	Q9NV70	0.0306786652654409
Q9BWH6	Q92556	0.0306786652654409
Q9Y2Q0	P48556	0.0306786652654409
Q9HC98	P53611	0.0306786652654409
P06454	P52565	0.0306786466389894
Q9Y3B8	O60262	0.0306786429136991
Q9NVC3	O15260	0.0306785441935062
Q8IVM8	Q5BJH7	0.0306785330176353
Q9NYJ7	A1L0T0	0.0306785088032484
Q8NET6	Q92890	0.0306785088032484
P14735	P10301	0.0306784771382808
Q92989	Q07157	0.0306783821433782
Q53EV4	Q96NB2	0.0306783448904752
Q15029	Q9BUW7	0.0306783411651849
Q9UKK6	P22307	0.0306783411651849
Q9Y3A6	Q8IZ52	0.030678329989314
Q9NX46	Q9BWD1	0.0306783020496368
Q92482	Q13423	0.0306783020496368
O15481	Q00610	0.0306782871484756
Q15126	Q08257	0.0306782312691211
O95229	Q71F23	0.0306782107800245
P48047	Q9Y5Z9	0.0306781623512506
Q86UL3	Q9NP78	0.0306781493127346
Q9BQQ7	Q9Y3B9	0.0306781362742185
O75828	P27482	0.0306781362742185
Q12809	Q96CS3	0.0306781288236379
P19634	P42167	0.0306781120598316
P11586	O75351	0.0306781064718961
Q92785	Q9BV73	0.0306781008839607
O94905	Q9BZD7	0.0306780785322189
Q9Y6Z7	O00165	0.0306780785322189
Q658Y4	Q8IXJ6	0.0306780226528644
P04844	Q14789	0.0306780189275741
Q14657	Q6AZY7	0.030678017064929
P46013	Q9Y2H5	0.0306779369711875
Q96DR5	P12273	0.0306779034435749
Q9H204	P49589	0.0306778829544782
P49589	Q96G25	0.0306778829544782
P13284	P49589	0.0306778829544782
O43734	O15427	0.0306778829544782
P05787	O75937	0.0306778810918331
P04179	P07900	0.0306778661906719
Q99504	Q5VT52	0.0306778438389301
Q9NXH9	P42331	0.0306778438389301
O94901	Q15293	0.0306778326630592
Q7Z2W4	Q96DF8	0.0306778121739625
Q9UPN7	Q9BV44	0.0306777786463499
Q8NBL1	Q9UM47	0.0306777600198984
O43776	P01111	0.0306777600198984
Q8TBJ4	P16615	0.0306777600198984
Q9UHA3	P49916	0.0306777600198984
Q00688	Q99808	0.0306777600198984
P23786	A4D1E9	0.0306777600198984
Q9UHQ9	P05089	0.0306777600198984
Q96C01	O00422	0.0306777451187372
Q16836	Q9NTX5	0.0306777413934469
Q13459	Q6JVE9	0.0306777339428663
64396	Q13557	0.0306777339428663
Q96SB3	O94777	0.0306777339428663
Q8NCA5	Q07326	0.0306777339428663
Q7Z3U7	Q147X3	0.0306777339428663
Q8NHB8	Q8N766	0.0306777339428663
Q8NGD1	Q9UGP8	0.0306777339428663
Q5SW79	339005	0.0306777339428663
Q8NGR4	Q9HD20	0.0306777339428663
Q8WWQ2	Q07065	0.0306777339428663
Q13459	Q8N687	0.0306777339428663
Q9NY91	Q9UGP8	0.0306777339428663
P47871	Q86VI3	0.0306777339428663
Q8IWW6	Q7L5Y9	0.0306777339428663
Q9H9P8	Q0IIM8	0.0306777264922857
P04279	Q9H6E4	0.0306777171790599
P62314	Q8WUF5	0.0306776855140924
P62081	P25398	0.0306776519864797
P27361	Q14642	0.0306776147335767
Q9NYV4	P13645	0.030677605420351
P00846	Q3SY69	0.0306775961071252
O14966	Q9UIQ6	0.0306775569915771
P15259	Q9BZ76	0.0306775253266096
Q9NP72	O14763	0.0306775234639644
Q8NDI1	P02533	0.0306775216013193
P50548	P01137	0.0306774917989969
Q7KZN9	Q9Y673	0.0306774508208036
Q96JP5	Q96SZ6	0.0306774135679006
O94985	Q8N490	0.0306773763149976
O75419	Q53GA4	0.0306773204356431
P61619	Q9UMX5	0.0306772999465465
Q15555	O95359	0.0306772980839014
Q96GM8	Q14191	0.0306772980839014
Q92974	Q8WZ74	0.0306772980839014
Q9UGP4	Q8WZ74	0.0306772980839014
O95219	P49005	0.0306772980839014
Q96JH7	Q14149	0.0306772980839014
Q32MZ4	Q15906	0.0306772980839014
Q9NUM3	Q9UKA4	0.0306772980839014
Q13596	Q92618	0.0306772980839014
P62837	P09132	0.0306772980839014
Q9BT25	Q86YR5	0.0306772980839014
Q9NZI7	P42025	0.0306772980839014
Q96A65	O95359	0.0306772980839014
Q13155	Q8WTW3	0.0306772980839014
O75717	Q9H2M9	0.0306772980839014
Q9H0W8	O95396	0.0306772980839014
Q96KQ4	O75914	0.0306772980839014
Q96D46	Q53EL6	0.0306772980839014
Q68CQ4	P09884	0.0306772980839014
O15047	Q05655	0.0306772980839014
P46734	Q9NNX1	0.0306772980839014
Q9NS87	Q9H2G2	0.0306772980839014
Q9HD26	Q9H0W8	0.0306772980839014
Q9H4A3	Q9H4L7	0.0306772980839014
Q9H4A3	Q15349	0.0306772980839014
Q9Y597	Q9H2P0	0.0306772980839014
Q86UV5	Q15382	0.0306772980839014
Q32MZ4	Q6P4R8	0.0306772980839014
P26641	Q8N302	0.0306772980839014
Q86X02	Q13114	0.0306772980839014
Q5JU85	Q96JH7	0.0306772980839014
Q9H4A3	O60942	0.0306772980839014
Q8TB72	Q8IYB1	0.0306772980839014
Q9ULE6	Q8IWF6	0.0306772980839014
Q86XZ4	Q9P2M7	0.0306772980839014
Q99436	O75648	0.0306772980839014
Q9NRN7	Q6BDS2	0.0306772980839014
Q8TEP8	Q14BN4	0.0306772980839014
Q9H4A3	O14920	0.0306772980839014
P33552	Q9NRA8	0.0306772980839014
Q9BRP1	Q6SJ93	0.0306772980839014
Q27J81	Q86XN8	0.0306772980839014
Q92667	Q562E7	0.0306772980839014
Q99504	Q9UPU7	0.0306772980839014
Q9NR56	Q7L4I2	0.0306772980839014
Q99504	Q86XL3	0.0306772980839014
Q8N302	P24534	0.0306772980839014
Q8N5U6	Q9UNX4	0.0306772980839014
P50748	O95239	0.0306772980839014
P55081	Q04759	0.0306772850453853
P61619	Q9Y5P6	0.0306772533804178
P05026	Q9Y5P6	0.0306772533804178
P04792	P53634	0.0306772533804178
P62826	O15066	0.0306772496551275
P60604	P06400	0.0306771975010633
Q9UI12	Q96NB2	0.030677193775773
P62937	Q9P2E5	0.0306771490722894
P12829	O60271	0.0306771416217088
O75155	P53041	0.0306770913302898
P46778	Q9P2D1	0.0306770447641611
Q15678	O00303	0.0306770298629999
P85037	Q7Z5L9	0.0306770056486129
Q8WY36	Q5SVZ6	0.0306770056486129
Q9NVI7	P56378	0.0306770019233226
P02768	P30085	0.0306769628077745
256355	P50990	0.030676957219839
P50990	P24310	0.030676957219839
P68032	Q13115	0.030676957219839
Q8IY95	Q8TCT9	0.030676931142807
P02042	P51153	0.0306767933070659
Q5UCC4	Q03518	0.0306767709553241
Q9NU19	Q96E22	0.0306767709553241
Q53EU6	Q9UGH3	0.0306767709553241
O94992	Q7Z6E9	0.0306767709553241
Q9H2M9	Q9HAS0	0.0306767709553241
O94992	Q8NAV1	0.0306767709553241
O94992	Q9BY77	0.0306767709553241
O94992	Q96PV6	0.0306767709553241
Q9ULF5	Q9UGH3	0.0306767709553241
Q92536	P54760	0.030676744878292
Q96NL6	Q6FI81	0.03067665733397
Q8N1F7	P15260	0.0306766163557767
O43264	Q9BRQ6	0.0306765679270029
Q8WXX5	O75616	0.0306765623390674
Q9UJS0	Q8TB96	0.0306765586137771
Q08380	Q8TER5	0.0306765269488096
Q8NBQ5	O95299	0.0306765083223581
Q99571	O00264	0.0306764729321002
Q8N8L6	Q9Y3D6	0.0306764729321002
Q14697	P46734	0.0306764692068099
P57740	O95897	0.0306764636188745
Q9Y6G9	Q6PL45	0.0306763034313917
Q15622	Q00610	0.0306762997061014
Q6ZUX7	Q00610	0.0306762997061014
Q00610	Q8NH16	0.0306762997061014
P01286	O15067	0.0306762717664241
O15067	P24310	0.0306762717664241
O15067	Q7Z6W7	0.0306762717664241
Q86UU5	O15067	0.0306762717664241
O15067	Q17RG1	0.0306762717664241
P30926	O15067	0.0306762717664241
Q14532	O15067	0.0306762717664241
Q8N9E0	O15067	0.0306762717664241
Q9Y3D0	Q9UIA9	0.0306762624531984
Q9H1C7	O00264	0.0306762363761663
O75817	P60842	0.0306762345135211
Q9Y2R5	Q86XX4	0.0306761525571346
O60930	P68431	0.0306761506944894
O60678	Q14692	0.0306760650128126
O95292	P29597	0.0306760650128126
O60678	Q9NQZ2	0.0306760650128126
Q9NNW5	Q96L92	0.0306760650128126
P11166	Q9BYI3	0.0306760650128126
Q7L1Q6	P53999	0.0306760426610708
Q16718	P04083	0.0306760370731353
Q9H9G7	P01589	0.0306760035455226
Q13432	Q6PML9	0.0306759998202323
O96028	P55769	0.0306759867817163
P33121	P49411	0.0306759532541036
Q9P013	Q9P258	0.0306759104132652
Q3SXY8	Q7Z6Z7	0.0306759048253297
P35670	Q9BZH6	0.030675858259201
Q5T0F9	Q6UB35	0.030675858259201
O94952	Q6P1M0	0.0306758489459753
Q5SY16	Q86X29	0.030675845220685
P32322	Q8IXI2	0.0306758042424917
P16435	O95394	0.0306757763028144
P30622	Q15008	0.0306757539510726
P29084	Q9Y5Q9	0.0306757260113954
Q6UXV4	Q5TA45	0.0306756421923637
Q9Y2E5	Q92504	0.0306756235659122
P01889	Q15051	0.0306756049394607
Q8N6G5	Q9P2W9	0.0306755658239126
Q13393	Q86UP2	0.0306754130870103
Q7Z7F7	Q96II8	0.0306754130870103
Q9HBH1	P09958	0.0306754130870103
Q9H2W6	Q9NP66	0.0306754130870103
Q9HAF1	O60264	0.0306754130870103
Q99941	O14893	0.0306754074990749
Q07065	O75973	0.0306754074990749
Q9UBV7	Q71RC2	0.0306754074990749
Q9Y5Q9	Q9HAS0	0.0306754074990749
Q96L92	Q8WUY1	0.0306754074990749
Q9BRQ6	Q8NBT2	0.0306754074990749
Q8TCT0	Q86TM6	0.0306754074990749
Q9H819	Q3KQU3	0.0306754074990749
O95563	Q5JTZ9	0.0306754074990749
P17029	Q96HA1	0.0306754074990749
Q6NUK1	O15118	0.0306754074990749
P19086	Q96GC5	0.0306754074990749
Q96A35	Q8TDW7	0.0306754074990749
Q9BWL3	Q9BRR6	0.0306754074990749
O75953	P62081	0.0306754074990749
A0AV96	Q9UHB9	0.0306753907352685
P52948	Q16630	0.030675359070301
Q9NR12	Q9HCM7	0.0306753423064947
Q92572	P51571	0.0306753292679786
Q6ZW49	Q96R06	0.0306752994656562
Q9NXE4	Q96TC7	0.0306752957403659
P62857	Q9BWF3	0.0306752473115921
P46783	Q96LW1	0.0306752379983663
P30084	Q13541	0.0306752379983663
Q9UL03	Q13617	0.0306752379983663
P55036	P54252	0.0306752379983663
Q13541	Q9BYT8	0.0306752379983663
P32929	Q96C86	0.0306752379983663
O43822	Q07864	0.0306752379983663
O60281	O75155	0.0306752379983663
Q12887	Q00610	0.030675234273076
P78332	492303	0.0306752156466245
Q9Y421	613266	0.0306752156466245
Q9Y3P4	O15173	0.0306752081960439
Q9NZI8	Q14692	0.0306751914322376
P0C0S5	Q08554	0.0306751299649477
Q9HAU0	Q9Y3A3	0.0306751076132059
Q9Y3D9	P61224	0.0306750424206256
Q8IZA0	Q86UD1	0.0306750386953353
O75616	O75319	0.030675034970045
Q9H300	Q9Y312	0.030675034970045
O43819	Q92688	0.0306749697774648
O43491	P57768	0.030674947425723
P40238	Q96TA2	0.030674947425723
Q05940	Q96TA2	0.030674947425723
Q8IZ63	Q02218	0.030674947425723
Q96TA2	Q5T197	0.030674947425723
Q02218	Q9ULJ7	0.030674947425723
Q02978	Q9H4B7	0.0306749437004327
Q96PY6	P30050	0.0306748785078525
P05362	P63173	0.0306748300790786
P14543	P30101	0.0306747555732727
Q9P0V8	Q9Y679	0.0306747537106275
O14617	Q12840	0.0306747276335954
Q6PJG6	Q13049	0.0306746810674667
Q13188	Q9Y6G3	0.0306746810674667
Q9UBK5	Q9BYD3	0.0306746158748865
Q9HCM4	Q9NY27	0.030674597248435
Q8N490	Q9C0H2	0.0306745916604995
Q9BYC9	Q16762	0.0306745916604995
Q9NWS8	P51572	0.0306745860725641
Q6MZM9	Q9NP97	0.0306745748966932
Q86WK7	Q9Y312	0.0306745655834674
Q6UXN9	Q9UQV4	0.0306745376437902
Q99832	Q96D96	0.0306745339184999
O94761	Q96AX1	0.0306744743138551
O95503	P07437	0.0306744296103715
P17812	Q6GPH6	0.0306744053959846
Q96Q89	P62750	0.0306744035333395
Q96D53	P54886	0.0306743867695331
O95999	Q99733	0.0306743830442428
Q3B820	P35580	0.0306743830442428
O95159	Q14677	0.0306743830442428
P55196	Q96FJ0	0.0306743830442428
Q9H9B4	P48637	0.0306743029505014
P23526	Q9UL42	0.030674260109663
Q9UKD2	Q9Y5Z7	0.0306742247194051
O15067	391634	0.0306742247194051
Q9H992	Q13232	0.0306742247194051
Q9UK99	Q16706	0.0306742247194051
P61769	Q16891	0.0306742247194051
Q05682	O76031	0.0306742247194051
P61769	O94905	0.0306742247194051
P06756	Q8N4Q1	0.0306742247194051
Q8N6R0	P25686	0.0306742247194051
P98153	Q6PI48	0.0306742005050182
P12318	P06865	0.0306741688400506
P06865	Q6PJQ5	0.0306741688400506
P06865	P25963	0.0306741688400506
P06865	O95221	0.0306741688400506
Q8NCR3	P06865	0.0306741688400506
Q9NVI7	Q6UB35	0.0306741558015346
Q9UHB7	Q8NG31	0.0306741464883089
P18850	Q30201	0.0306741371750831
Q9BRX8	Q9BXP2	0.0306740850210189
Q8IWB1	Q9Y5Y0	0.0306740850210189
P42785	P11498	0.0306740663945674
Q6PK04	Q969X6	0.030674060806632
Q96QT6	O95619	0.0306740589439868
Q00526	Q92793	0.0306740589439868
P04843	Q9UBS3	0.030674023553729
O75431	Q9Y3B9	0.0306740067899227
O75431	Q9NW13	0.0306740067899227
O76021	O75431	0.0306740067899227
O75431	Q9BWF3	0.0306740067899227
Q9NRG9	P48637	0.0306740067899227
O43557	Q9UKV5	0.0306739974766969
Q9UFW8	P07195	0.0306739974766969
Q14966	O60524	0.03067397326231
Q7L3T8	P04350	0.0306739695370197
P61956	P55735	0.0306739564985036
Q9H9J2	O94925	0.0306739471852779
Q8IUH5	Q08188	0.0306739173829555
O75935	Q9UPQ0	0.0306739173829555
Q96QA5	O60341	0.0306739173829555
Q96CP6	Q08188	0.0306739173829555
Q6NUK4	O15372	0.0306738782674074
Q8NHP1	Q9NRX1	0.0306738745421171
O43709	Q8IXT5	0.0306738745421171
Q9NRE2	O75909	0.0306738745421171
Q9NTJ5	Q13444	0.0306738670915365
Q9H3F6	Q96ED9	0.0306738317012786
P54760	Q9BZL6	0.0306738279759883
Q9NZ71	Q7L0Y3	0.0306738279759883
P05452	P10599	0.0306738205254077
P15735	Q8WVZ9	0.0306738168001174
Q5HYJ3	Q9HBR0	0.0306738168001174
Q66GS9	P46939	0.0306737888604402
Q8N0Z6	Q9C0C7	0.0306737199425697
Q9NZL4	P68133	0.030673699453473
Q9UBW8	Q8N531	0.030673699453473
Q8NCW5	Q9HB07	0.0306736957281827
P62937	Q8IY17	0.0306736957281827
Q9Y6Y8	P43243	0.0306736826896667
Q9C0C9	Q9Y6M1	0.0306736584752798
Q8TAF3	Q9H270	0.0306736435741186
Q86UD0	Q14683	0.0306736435741186
Q96MX6	Q6NT76	0.0306736435741186
Q96MX6	P23760	0.0306736435741186
Q96DA2	Q86X83	0.0306736435741186
Q9H4W6	P19388	0.0306736435741186
Q86W34	O75385	0.0306736435741186
P20073	Q7L0Q8	0.0306736435741186
P09936	A6NNY8	0.0306736435741186
P37198	P51956	0.0306736435741186
Q9UKG1	Q01804	0.0306736435741186
Q13445	P15170	0.0306736435741186
Q9NZU0	P20073	0.0306736435741186
Q9Y3B4	Q8N3L3	0.0306736435741186
Q7Z5L9	A6NED2	0.0306736435741186
P84022	Q16186	0.0306736435741186
P22059	O95182	0.0306736435741186
Q8NBJ5	P53370	0.0306736435741186
O43493	Q9BVA1	0.0306736435741186
Q9UNF1	Q14894	0.0306736435741186
Q9Y3Q0	Q96IX5	0.0306736435741186
P55316	Q13509	0.0306736435741186
P55061	Q86VZ1	0.0306736398488283
Q9H3P7	Q5SQN1	0.0306736044585704
Q96AZ6	Q9BY67	0.0306735876947641
Q96GQ7	P21127	0.0306735653430223
Q9UIV1	O75530	0.0306735206395387
Q6P2E9	P08754	0.0306734945625066
Q8IVL6	Q96CM8	0.03067347407341
Q9BQ70	Q9H3T3	0.03067347407341
Q96RE7	Q9HA92	0.03067347407341
Q9Y314	P22670	0.0306734479963779
Q6ZP80	Q96RP9	0.030673436820507
P12004	Q9HC21	0.0306734144687652
Q08J23	Q70CQ2	0.0306733753532171
Q9NRZ9	Q5J8M3	0.0306733511388301
P14854	Q13190	0.0306733511388301
Q9UBK5	Q9HC21	0.0306733399629592
Q8N1F8	Q9Y661	0.0306733399629592
Q86WR0	P28331	0.0306733082979917
P55084	Q9NZ45	0.0306732896715402
Q7Z5L9	Q8IY81	0.0306732635945081
Q9H9Q2	Q15424	0.0306732412427663
Q6ZRP7	O60568	0.0306732282042503
Q8N0U8	Q8IZJ1	0.0306732133030891
Q9NXH8	Q9BPW8	0.0306731909513473
Q9H4I3	Q8WUH6	0.030673187226057
Q14156	O95168	0.0306730363517999
O60812	P15374	0.0306730140000581
Q96JS3	O95163	0.030672987923026
Q9UBC1	O94813	0.0306729171425104
Q9Y5A9	Q13509	0.0306728947907686
P0CJ78	P35869	0.0306728687137365
Q9BQ67	O60488	0.0306728146970272
Q9Y3D0	Q13724	0.0306728072464466
P49756	Q8IVW6	0.030672738328576
Q13123	Q6W2J9	0.030672738328576
O95391	Q8IWX8	0.030672738328576
P52701	P51970	0.0306727048009634
P04637	Q16637	0.0306726936250925
Q9UDW1	Q9Y487	0.0306726861745119
O75603	O15511	0.0306726787239313
Q96CT2	Q00587	0.0306726787239313
222	Q00587	0.0306726787239313
Q00587	Q969S8	0.0306726787239313
Q00587	Q9UPQ4	0.0306726787239313
Q5TCS8	Q6UB35	0.0306726787239313
Q00587	Q8WUE5	0.0306726787239313
O14926	O15511	0.0306726787239313
Q53G59	Q9UL59	0.0306726787239313
Q6XE38	Q6UB35	0.0306726787239313
Q6NXR0	Q6UB35	0.0306726787239313
Q8NA69	Q99470	0.0306726787239313
Q96RU7	O15511	0.0306726787239313
Q6UB35	Q8IV45	0.0306726787239313
P01019	Q9P2E9	0.0306726787239313
O00170	Q8N8Q3	0.0306726787239313
Q53G59	Q9BXS1	0.0306726787239313
Q53G59	Q5VZV1	0.0306726787239313
O00567	O00322	0.030672650784254
P48047	Q8NBI6	0.0306726060807704
P55081	Q13510	0.0306726023554801
Q9HCQ5	P07237	0.030672600492835
P43003	P54289	0.030672587454319
Q13423	Q9HBR0	0.0306725762784481
Q9UJC5	O15504	0.0306725669652223
Q9UHY8	P07437	0.0306725166738033
Q8IXB1	O00470	0.0306725166738033
O95470	Q9NPJ6	0.0306724980473518
P62888	P51608	0.0306724961847066
Q13613	O95905	0.0306724943220615
Q5T9L3	100510688	0.0306724533438682
Q15334	Q92797	0.0306724198162555
P50402	Q05996	0.0306723900139331
Q8NBP7	P12270	0.0306723620742559
Q92466	Q9NW81	0.0306723490357399
Q02363	P48634	0.0306723453104496
Q96SK2	Q9HC56	0.0306723415851593
Q92620	P07437	0.030672300606966
P36383	Q96KA5	0.0306722931563854
Q15758	P68363	0.0306722782552242
Q9BY50	P06756	0.0306722205132246
O60291	O43301	0.0306721795350313
P39880	Q86VP6	0.030672175809741
Q9BYJ1	P55209	0.0306721348315477
O15260	Q9NX63	0.0306721348315477
Q6P1M9	Q8TED1	0.0306721311062574
Q5SNT2	Q9NUJ3	0.0306721311062574
Q00587	Q9C0H2	0.0306721311062574
P04843	P13987	0.0306721292436122
Q6UXN9	Q8IVQ6	0.0306721087545156
Q07960	Q00169	0.0306721068918705
P27635	O15078	0.0306720919907093
P54803	Q5TAQ9	0.0306720919907093
Q13526	O00154	0.030672026798129
P38435	Q9NUN5	0.0306720100343227
Q969Y2	P39656	0.030671989545226
P82970	P49591	0.030671989545226
Q96A49	Q9H488	0.030671989545226
P04406	Q9BPU9	0.030671989545226
Q9BVG4	O43719	0.0306719783693552
Q6UXL0	Q6NUM9	0.0306719746440649
Q6UX41	P86790	0.0306719746440649
P13693	Q16595	0.0306719467043876
Q99999	Q96EU7	0.0306719299405813
O00463	P68133	0.0306718293577432
Q9H3N1	Q8IUH4	0.0306718200445175
P52948	Q9NPD5	0.0306718070060014
Q9BY43	Q96C90	0.0306717716157436
Q9H772	Q9Y277	0.0306717604398727
Q9UQ80	Q9BRU2	0.0306717604398727
Q562R1	P29350	0.0306717194616794
Q86W33	Q9Y4W6	0.0306716840714216
P07237	O75911	0.0306716710329055
Q9NS15	Q96H86	0.0306716226041317
P49757	Q04695	0.0306716170161962
Q92989	Q9Y2L1	0.0306716077029705
P19367	Q9Y6G9	0.0306715909391641
O00203	Q14728	0.0306715667247772
O60216	Q9P0M6	0.0306715480983257
Q5C9Z4	P46776	0.0306715294718742
Q8IZT6	O43683	0.0306715257465839
Q04721	P20226	0.0306715164333581
O75794	O43934	0.0306715052574872
Q86UF1	Q93084	0.0306714344769716
P04114	Q86UF1	0.0306714344769716
Q5VWK5	Q9P1U1	0.0306714344769716
O60258	P0C0S8	0.0306714344769716
P32971	Q93084	0.0306714344769716
P01100	P0C0S8	0.0306714344769716
Q5T1Q4	P04181	0.0306713990867137
Q96S55	Q9H501	0.0306713804602623
O00566	O15504	0.0306713730096817
Q9C0B1	P48735	0.0306713636964559
Q7Z4G4	Q9BZQ6	0.0306713338941335
Q15773	Q92843	0.0306713245809078
Q9P0M9	Q96C57	0.0306712854653596
Q92544	Q92802	0.0306711979210376
P48651	Q92581	0.0306711941957473
Q8TBM8	Q9NRX1	0.0306711848825216
P20941	Q9UHD8	0.0306710712611675
Q8WVC6	Q99943	0.030671065673232
P51784	P80723	0.0306710433214902
Q562R1	Q16777	0.0306710358709096
Q9UBU3	Q9NYH9	0.0306710172444582
Q01082	P50453	0.0306709744036197
Q9NZ08	Q96IU4	0.0306709520518779
Q9UPR0	Q6UXN9	0.0306709501892328
Q8IZV5	Q15051	0.0306709483265876
O15121	P56556	0.0306709483265876
Q9BUB7	P35916	0.0306709483265876
Q5VWZ2	O75063	0.0306709483265876
Q9H4I3	Q5T7M9	0.0306709483265876
Q9H2J7	Q9NQ11	0.0306709483265876
Q6NZ67	Q13509	0.0306709352880716
Q9Y4W2	Q9Y2C4	0.0306709315627813
P30825	P30085	0.0306709092110395
P07437	Q7RTV2	0.0306707508862018
Q15477	Q9UPT5	0.0306707248091697
P55268	P57088	0.0306707210838794
O15067	Q92802	0.0306707061827182
P98173	Q00325	0.0306706875562667
Q14677	Q7Z4H3	0.0306706856936216
P62854	Q9P2E9	0.0306706745177507
P18206	P63096	0.0306706577539443
Q96PE5	P41252	0.0306706577539443
Q92900	O43143	0.0306706465780735
Q5VV42	Q01650	0.0306706167757511
Q9UKU7	Q6UX40	0.0306705757975578
Q9P1W8	P30532	0.0306705757975578
Q7RTY5	P30532	0.0306705757975578
P30532	Q9UBX7	0.0306705757975578
P02042	P08842	0.0306705757975578
Q9BQ87	A4D1P6	0.0306705757975578
Q9NVX7	A4D1P6	0.0306705757975578
Q1RMZ1	A4D1P6	0.0306705757975578
Q8TB37	P10321	0.0306705702096223
P54619	Q9NRF9	0.0306705646216869
O75449	Q3MHD2	0.0306705348193645
Q9Y240	Q9NT22	0.0306705329567194
Q99758	Q9Y5H6	0.0306705292314291
P40227	Q14CN4	0.0306705106049776
Q15758	Q8NBM4	0.0306704994291067
O00161	Q16643	0.0306704882532358
Q96MW1	Q16513	0.0306704770773649
Q8N7H5	O15514	0.0306704584509134
Q15078	P31937	0.0306703858077526
Q71U36	Q96DX4	0.0306703727692365
Q9BQA1	P13489	0.0306703634560108
Q86W34	Q9UKU7	0.0306703131645917
Q86W67	Q5TFE4	0.0306703075766563
Q6IAN0	Q15849	0.0306703001260757
P01130	P11362	0.0306702870875597
P07237	P54277	0.0306702852249145
Q9HC21	Q147X3	0.0306702833622694
Q9BXS6	O75575	0.0306702833622694
Q9BUB7	P49588	0.0306702274829149
Q14964	Q5TF39	0.0306702181696891
Q8N196	P58107	0.0306702125817537
P84243	Q7Z569	0.0306702107191085
Q5TC82	P58107	0.0306702107191085
Q96RY5	O75182	0.0306702107191085
P16104	Q13285	0.0306702107191085
Q71DI3	Q96T21	0.0306702107191085
Q15032	P05387	0.0306702107191085
Q5J8M3	Q9P0T7	0.0306702032685279
Q15386	Q9UP83	0.0306701585650444
Q9H9B4	O60259	0.0306701529771089
Q9UNI1	Q9NVE7	0.0306701529771089
Q9Y4X3	P21333	0.0306701473891735
O95336	Q14126	0.0306701455265283
Q86WX3	O00469	0.0306700356304645
Q05682	Q92530	0.0306700132787227
O95785	P84077	0.0306700095534324
P53618	Q03188	0.0306700095534324
Q9ULJ7	Q15424	0.0306700021028518
O14526	Q7Z7L7	0.0306699015200138
Q9Y6J9	Q8N6K0	0.0306698996573686
P04004	Q92569	0.0306698996573686
Q6UX06	Q8NBI6	0.0306698996573686
P82921	Q9H0W7	0.0306698996573686
Q02297	O00311	0.0306698996573686
O43300	A2VDJ0	0.0306698996573686
Q9NV96	Q9H8J5	0.0306698996573686
P31785	A2VDJ0	0.0306698996573686
Q5VTQ0	Q15031	0.0306698996573686
Q9NRF8	O15260	0.0306698344647884
Q6P161	P55209	0.0306698158383369
Q6DN90	O75306	0.0306698139756917
O43242	Q9HCL2	0.0306698027998209
Q709C8	A2A288	0.0306697823107242
Q69YQ0	Q96FV9	0.0306697785854339
Q9BZX2	Q9H2G9	0.0306697525084018
O43543	Q9Y287	0.0306696761399507
Q13576	O15315	0.0306696686893701
Q99575	P52948	0.0306696556508541
P13797	O43157	0.0306696482002735
P55854	Q5TFE4	0.0306695532053709
Q9Y221	P62273	0.0306695532053709
P49768	Q9BVT8	0.0306695364415645
Q96TA2	O43251	0.0306695345789194
Q8TCG2	O75794	0.0306695159524679
Q9Y2E5	Q9Y5P6	0.0306694973260164
Q9Y4X5	P63220	0.0306694637984037
Q8NBI6	E5RIL1	0.030669430270791
O00159	441046	0.0306694190949201
Q16822	Q9NWW0	0.0306693967431783
Q16822	P49450	0.0306693967431783
Q6ISU1	Q16822	0.0306693967431783
Q6IQ49	Q8TCU3	0.0306693911552429
Q6IQ49	Q9Y6F9	0.0306693911552429
Q99653	O00311	0.0306693688035011
P08243	P08069	0.0306693501770496
O60613	Q9NYQ6	0.0306693017482757
Q8WVP7	Q9UBV2	0.0306692998856306
O75354	A6NHL2	0.0306692868471145
Q6R327	Q9BVV7	0.0306692663580179
Q9BWD1	P27482	0.0306692402809858
Q8NBJ7	Q13501	0.0306692235171794
Q9H0D6	Q8TD26	0.0306692216545343
Q9UK59	P50613	0.0306692067533731
Q9P013	P60006	0.0306691844016313
Q9P013	O14957	0.0306691844016313
Q96I25	O94777	0.0306691844016313
Q9P013	Q3SYF9	0.0306691844016313
P13693	O75822	0.030669167637825
Q9UK85	Q06210	0.0306691508740186
Q9H0R8	P16930	0.0306691471487283
O15235	Q9NWU5	0.0306690968573093
Q2M389	O60762	0.0306690968573093
O60942	Q12830	0.0306690633296966
O15460	Q9NX58	0.030669018626213
Q06033	O43852	0.0306690167635679
Q96C36	Q6P587	0.0306690149009227
Q96H55	Q9Y230	0.0306689999997615
Q8WXX5	O00411	0.0306689720600843
Q53H12	Q96NA2	0.0306689646095037
P22234	Q96AZ1	0.0306689571589231
Q13363	Q7Z4W1	0.0306689441204071
P82909	Q99757	0.0306689254939556
P08620	P60174	0.0306689217686653
Q8TAQ2	Q86YP4	0.0306688267737627
Q96A33	Q5C9Z4	0.030668806284666
P28340	Q9ULV3	0.0306687746196985
Q9NUQ6	Q9BRL6	0.0306687243282794
Q92990	Q04695	0.0306687224656343
P56381	O15270	0.0306686926633119
Q92685	Q3SY69	0.030668668448925
P55010	Q14CX7	0.0306686591356992
O60493	Q14258	0.0306686591356992
Q9UGK8	Q9ULW3	0.0306686423718929
P50542	54865	0.0306686423718929
Q9UGY1	O60812	0.0306686423718929
Q8TBF4	O60812	0.0306686423718929
Q8NEJ9	O60812	0.0306686423718929
Q969S3	Q9ULW3	0.0306686423718929
O60231	Q9UNZ5	0.0306686423718929
O95625	O60812	0.0306686423718929
Q9P2K5	O60812	0.0306686423718929
Q9NVW2	O15151	0.0306686218827962
P62495	P53041	0.0306686032563447
P56545	P51003	0.0306685529649257
Q96PC5	P22455	0.0306685362011194
P07996	100507680	0.0306685362011194
Q9Y2Z2	Q8NFV4	0.0306685362011194
Q9NQW7	Q96KB5	0.0306685362011194
Q9NW82	Q9NWH9	0.0306685324758291
P61106	P49773	0.0306685045361518
Q8TB37	Q9BUR4	0.0306684914976358
Q53H12	Q8N165	0.0306684859097003
Q16595	P48147	0.0306684635579586
Q07960	Q562R1	0.0306684263050556
P62699	Q5VZP5	0.0306684207171201
Q00613	Q96SB8	0.0306684207171201
Q96JM3	O15116	0.0306683909147977
Q8WUB8	Q7Z6E9	0.0306683778762817
Q9H8G2	Q8NGT1	0.0306683611124753
Q9NZC3	Q9H8G2	0.0306683611124753
Q9NZU1	Q9Y312	0.0306683294475078
Q96TA2	Q8N697	0.0306683219969272
O95789	P49411	0.0306683182716369
Q9H2V7	Q6PJF5	0.0306683089584112
Q13045	Q12965	0.0306682530790567
Q68E01	Q9HCK1	0.0306682512164115
Q13615	Q9BRS2	0.0306681971997022
O75746	Q8TB96	0.0306681860238313
P62829	Q92526	0.0306681748479604
Q8N6Y1	Q9BUB7	0.0306681543588638
Q9NVP1	Q8TC05	0.0306681096553802
Q8TDQ0	P49257	0.0306681096553802
P33151	P49257	0.0306681096553802
Q5W186	P49257	0.0306681096553802
Q9NPL8	Q86WK6	0.030668094754219
P16435	Q04323	0.0306680649518966
Q9NXU5	P29034	0.0306680649518966
Q8NFJ9	Q8IWF2	0.0306680612266063
Q8NEW0	Q9NZC7	0.0306680314242839
Q5T749	P01833	0.0306680239737033
Q96C36	Q5TC12	0.030668007209897
Q66GS9	P40227	0.0306678917258977
P26447	Q9NVA2	0.030667882412672
Q5F1R6	Q9NW08	0.0306678749620914
Q8IZ13	P04406	0.0306678730994462
Q9NSI2	P52948	0.0306678470224142
O95619	O43598	0.0306678470224142
O43542	Q70CQ2	0.030667832121253
Q8N465	Q9BYD6	0.030667832121253
O43278	Q9NWK9	0.030667832121253
O15258	P02774	0.030667832121253
Q99650	Q9UGP8	0.030667832121253
Q9BZE4	Q9P2X3	0.030667832121253
Q5T749	Q9BYE7	0.030667832121253
Q8NBK3	Q9UM47	0.030667832121253
Q13443	Q96E35	0.030667832121253
Q8NBN7	O95897	0.030667832121253
Q9HBE1	Q6NZI2	0.030667832121253
P21128	Q9Y6C9	0.030667832121253
Q9NQB0	P49815	0.030667832121253
Q96BD0	Q9GZP9	0.030667832121253
Q5T749	P01033	0.030667832121253
P27449	Q08722	0.030667832121253
P48509	O75027	0.030667832121253
Q9HBH0	Q9H7X3	0.030667832121253
P21709	Q9NVH1	0.030667832121253
O95158	Q9BRY0	0.030667832121253
O60216	Q9BXY0	0.030667832121253
Q5T601	Q8TBR7	0.030667832121253
Q07973	O14735	0.030667832121253
Q6NZ67	P57735	0.030667832121253
Q5T2S8	Q9HA92	0.030667832121253
P12036	P04196	0.030667832121253
Q8TD47	Q6SPF0	0.030667832121253
Q9UMR2	Q8TCT6	0.030667832121253
P54707	O00220	0.030667832121253
Q8TB37	Q9Y5L3	0.030667832121253
Q5T601	O60906	0.030667832121253
Q92673	Q9NS84	0.030667832121253
Q9UNX3	Q9P2X3	0.030667832121253
Q6ZRY4	Q9NPL8	0.030667832121253
28912	P29590	0.030667832121253
P85037	Q9H4B7	0.030667832121253
Q8IVT2	Q9BRY0	0.030667832121253
Q13421	Q9P244	0.030667832121253
Q5T601	Q9UM47	0.030667832121253
Q9BY32	440686	0.030667832121253
Q86XP0	P22090	0.030667832121253
Q9H490	P13726	0.030667832121253
Q13546	Q8N122	0.030667832121253
Q99650	O75352	0.030667832121253
Q86UD1	Q6UWP7	0.030667832121253
3503	Q9Y6C9	0.030667832121253
P16104	Q86SG7	0.030667832121253
Q5JPH6	Q9ULD0	0.030667832121253
O43278	Q9Y6A9	0.030667832121253
Q8N6R0	P13164	0.030667832121253
O15258	P13928	0.030667832121253
Q6P587	6526	0.030667832121253
P16104	Q5JW98	0.030667832121253
Q9BRY0	Q9H4M9	0.030667832121253
Q9NXG6	Q96T37	0.030667832121253
O75487	P48960	0.030667832121253
P38435	P30038	0.030667832121253
Q8N531	100101267	0.030667832121253
P33552	Q4KMP7	0.030667832121253
P51511	P08069	0.030667832121253
Q8IWB1	Q641Q3	0.030667832121253
Q9UII2	Q8N5M4	0.030667832121253
Q9ULA0	Q9Y388	0.030667832121253
Q9BRR3	P13726	0.030667832121253
Q9UP95	Q03518	0.030667832121253
Q8NCL4	Q5RI15	0.030667832121253
Q99942	Q9H013	0.030667832121253
P07996	100510688	0.030667832121253
Q9Y6C9	B9A064	0.030667832121253
Q7LGA3	Q9H2X0	0.030667832121253
O14792	Q70UQ0	0.030667832121253
Q9BRX8	P01591	0.030667832121253
Q8NEN9	Q6PFW1	0.030667832121253
Q15072	Q7Z6J6	0.030667832121253
Q9H8G2	Q12929	0.030667832121253
Q03519	P50748	0.030667832121253
Q9Y653	O95396	0.030667832121253
Q92791	P50895	0.030667832121253
Q7LGA3	Q8NCW0	0.030667832121253
Q8IVT2	Q15468	0.030667832121253
Q9BSW2	O14828	0.030667832121253
Q8N0W3	Q8N2S1	0.030667832121253
O14974	Q6P161	0.030667832121253
O75608	O95147	0.030667832121253
O15258	Q9Y5L3	0.030667832121253
Q14156	Q7Z6J6	0.030667832121253
Q99640	Q9BT09	0.030667832121253
Q92876	Q9H497	0.030667832121253
Q9H490	P30038	0.030667832121253
P00749	Q15054	0.030667832121253
Q8N2S1	Q12891	0.030667832121253
Q13671	O43379	0.030667832121253
P51511	Q9BW92	0.030667832121253
P00749	Q6ZNB6	0.030667832121253
Q99943	Q08AF3	0.030667832121253
O96017	Q96G97	0.030667832121253
O43278	Q8NHH9	0.030667832121253
Q9P2N5	Q8TD47	0.030667832121253
Q9Y388	Q8N531	0.030667832121253
P05114	Q2PZI1	0.030667832121253
P21709	Q86TM6	0.030667832121253
Q08174	O75503	0.030667832121253
P12644	Q14244	0.030667832121253
Q29983	P03905	0.030667832121253
Q15800	P21709	0.030667832121253
P02042	P21709	0.030667832121253
Q8IYS1	O95218	0.030667832121253
P33897	Q8N9N5	0.030667832121253
P00747	Q15800	0.030667832121253
Q9NQ11	P13164	0.030667832121253
Q9H8G2	A1X283	0.030667832121253
Q15155	O00220	0.030667832121253
Q9UGN5	A4D1E9	0.030667832121253
Q29983	Q9H1C4	0.030667832121253
Q6NT55	Q9H0V9	0.030667832121253
Q2TAA5	Q2TB90	0.030667832121253
Q9GZM5	Q99650	0.030667832121253
Q96E35	Q9UM47	0.030667832121253
Q92979	O14949	0.030667832121253
Q03169	Q9Y6I9	0.030667832121253
P15309	P29590	0.030667832121253
Q8IVT2	Q4G148	0.030667832121253
Q99650	Q01814	0.030667832121253
Q96S06	P10620	0.030667832121253
P0CG38	Q9BSR8	0.030667832121253
P15153	Q7L5L3	0.030667832121253
Q8ND04	Q99640	0.030667832121253
P23560	Q86TM6	0.030667832121253
Q9Y324	Q8WYA6	0.030667832121253
Q8NCW0	Q5T160	0.030667832121253
Q9H992	P07996	0.030667832121253
Q09328	Q8N2S1	0.030667832121253
O15235	P46531	0.030667832121253
Q9UHA3	P25490	0.030667832121253
Q96I59	Q9Y4K0	0.030667832121253
Q9BUP0	440686	0.030667832121253
A8K2U0	P29590	0.030667832121253
O15258	P29034	0.030667832121253
Q8IVV7	Q9NPR2	0.030667832121253
Q99650	P55061	0.030667832121253
O15258	O95171	0.030667832121253
Q9Y6I9	Q9H3T3	0.030667832121253
O43822	P22090	0.030667832121253
Q8N539	P28799	0.030667832121253
Q6MZM0	P01591	0.030667832121253
Q14156	Q01628	0.030667832121253
Q92876	P22090	0.030667832121253
Q9BSW2	Q9GZP9	0.030667832121253
Q99640	Q6UXH1	0.030667832121253
Q9HC21	Q96DC8	0.030667832121253
P12931	Q96ET8	0.030667832121253
Q14696	Q9UHA2	0.030667832121253
Q96SQ9	Q9BUJ0	0.030667832121253
Q9UP95	Q01628	0.030667832121253
P63313	Q9P0U4	0.030667832121253
Q8NFZ8	Q9H3K2	0.030667832121253
Q96D05	P51511	0.030667832121253
Q9UBP9	Q96A26	0.030667832121253
P61224	Q9ULZ3	0.030667832121253
Q9UBQ6	P20337	0.030667832121253
P53675	Q96KB5	0.030667832121253
Q8N1S5	Q2PZI1	0.030667832121253
Q96CB8	Q9H788	0.030667832121253
P0CG38	Q9H1C4	0.030667832121253
P0CG38	P03905	0.030667832121253
Q96S06	Q7Z403	0.030667832121253
P32926	Q9Y6C9	0.030667832121253
O43731	Q29983	0.030667832121253
Q9Y5Y0	Q29980	0.030667832121253
Q9ULW3	P22670	0.030667832121253
Q8TCG2	Q96CB9	0.030667832121253
Q13546	Q14244	0.030667832121253
Q9ULD0	Q9HA92	0.030667832121253
Q8IUS5	Q6NT55	0.030667832121253
Q96RS0	O75526	0.030667832121253
Q08345	Q9NUI1	0.030667832121253
Q96PZ0	Q8NFH5	0.030667832121253
O60911	P29590	0.030667832121253
28452	Q9Y6C9	0.030667832121253
O15258	P14384	0.030667832121253
Q9NWS8	Q8N4C6	0.030667832121253
Q8NCW0	Q6ZNB6	0.030667832121253
Q8N2S1	Q9BT73	0.030667832121253
3502	Q9Y6C9	0.030667832121253
Q13608	Q9UI95	0.030667832121253
P62699	Q96RR4	0.030667832121253
Q9BRJ6	P48200	0.030667832121253
Q03426	O15173	0.030667832121253
Q9UHA3	Q96QC0	0.030667832121253
Q9BRX8	O95758	0.030667832121253
Q96E35	Q9Y4K0	0.030667832121253
O15258	P08603	0.030667832121253
Q75QN2	O15118	0.030667832121253
P80188	Q08722	0.030667832121253
P25445	Q9UL12	0.030667832121253
Q08380	Q6EMB2	0.0306678190827369
P61421	Q9Y679	0.0306678023189306
P55735	P47813	0.0306677911430597
Q9ULV4	O95361	0.0306676737964153
P04626	E5RIL1	0.0306676235049963
Q5BVD1	O00506	0.0306675862520933
Q9H583	Q14982	0.0306675564497709
O95319	P48634	0.0306675545871257
Q6ZRP7	Q32P28	0.0306675471365451
Q12792	Q2VY69	0.0306675359606742
P34932	P07108	0.030667521059513
P84098	Q96FK6	0.0306674819439649
3493	Q86SG5	0.0306674726307392
Q6P1J9	O94818	0.0306674651801586
P51854	Q9UL15	0.0306674558669328
P22626	Q9H6Z9	0.0306674521416425
Q9BRP1	Q9ULD5	0.0306674409657716
Q99832	Q5T9C9	0.0306672640144824
Q96S52	O75915	0.030667258426547
Q06828	P33993	0.0306672547012567
Q3ZCQ8	O43542	0.030667245388031
Q02338	Q9H9T3	0.0306672360748052
Q9NV96	Q9NUQ2	0.0306672155857086
Q92673	Q9P0T7	0.0306671243160963
Q9Y3A6	Q9NR31	0.0306670889258384
Q8IWA6	Q01780	0.0306670758873224
P47902	Q01780	0.0306670758873224
Q92947	Q96MM7	0.0306670665740966
Q9Y6J9	Q8IZ69	0.0306670665740966
Q10469	Q5SRE5	0.0306670665740966
P56545	Q8N2E2	0.0306670535355806
O43502	Q96GX1	0.030667046085
Q15633	Q7Z6J8	0.030667008832097
Q8IVV7	Q9UHG2	0.030667008832097
Q6P0N0	O43826	0.030667008832097
O14735	Q9UKU7	0.0306670069694519
Q96PE2	P0CG47	0.0306670069694519
Q9UHX1	Q9H0C2	0.0306669678539037
P02763	P51572	0.0306669063866138
P68363	Q8TCU6	0.0306668952107429
Q2M329	Q08211	0.0306668654084205
Q9H4A6	O43264	0.0306668486446142
Q9NRP2	P67936	0.0306668411940336
P42701	Q14204	0.0306668374687433
O15381	Q9H307	0.0306668039411306
Q9NRD1	Q9BW92	0.0306667890399694
O43820	O14925	0.0306667890399694
P82914	Q92615	0.030666746199131
O60783	Q7Z3K6	0.0306667368859052
Q9NUQ2	Q8N6M3	0.0306667368859052
Q9BUR4	Q8NEV8	0.0306667368859052
O14745	P53041	0.0306666512042284
Q8WXX5	P39019	0.0306666307151317
Q96QK1	Q6P9G4	0.0306666139513254
Q9Y5G6	P39656	0.0306666027754545
Q9H5K3	P40937	0.0306665692478418
Q15323	O00410	0.0306665357202291
P28288	Q16563	0.0306665319949388
P14866	P10075	0.030666496604681
P09326	Q5H9R7	0.0306664928793907
Q29980	P51571	0.0306664872914552
P33552	Q05639	0.0306664779782295
Q15283	Q05639	0.0306664779782295
Q13107	Q05639	0.0306664779782295
Q9UKB1	Q05639	0.0306664779782295
Q9UMR3	Q05639	0.0306664779782295
Q9NV92	Q05639	0.0306664779782295
Q8WWF6	Q05639	0.0306664779782295
Q9NU53	Q05639	0.0306664779782295
Q8N680	Q05639	0.0306664779782295
Q8NEY4	Q05639	0.0306664779782295
Q9Y6M7	Q13509	0.0306664239615201
O75312	P11172	0.0306664183735847
Q07020	Q9BQE5	0.0306663773953914
2197	P51888	0.0306663680821657
P52657	Q7Z4H3	0.0306663550436496
Q96DP5	P10809	0.0306663494557142
Q9NRM0	Q8TCT9	0.0306663289666175
O76080	P42765	0.0306663010269403
P38432	P11487	0.0306663010269403
Q9BQA1	Q9BTU6	0.0306662991642951
P53708	Q9UBS4	0.0306662917137146
Q96JP5	Q9C0D3	0.0306662172079086
Q9BRQ8	P07195	0.0306662172079086
Q5JTZ9	P10155	0.0306662023067474
P62495	Q9UJ71	0.0306661836802959
P54098	P82675	0.0306661836802959
P09093	Q9NUJ3	0.0306661520153284
P09093	Q5VU97	0.0306661520153284
Q14964	Q8N8M0	0.0306661520153284
Q9UK10	Q15436	0.0306661408394575
Q9NP70	Q15436	0.0306661408394575
P78395	Q15392	0.0306661333888769
P05019	Q8WYL5	0.0306660924106836
Q9BSJ8	Q99808	0.0306660421192646
P46013	O15432	0.0306660402566194
Q8IWA4	Q6P4A7	0.0306660328060388
Q9HDC5	Q9BVV7	0.0306660290807485
P11387	O94832	0.0306660141795873
Q9HC57	P62316	0.0306660067290067
P62316	Q05952	0.0306660067290067
Q06136	Q96HA1	0.0306659992784261
P04066	P98095	0.0306659378111362
Q9UPT5	Q9HC56	0.030665909871459
O60476	Q6UXH1	0.030665909871459
Q9UBG0	Q9BRN9	0.030665909871459
O75955	Q16667	0.030665872618556
Q14019	P25963	0.0306657832115888
Q8IZ69	Q9Y287	0.0306657664477825
P13797	O43819	0.0306657627224922
Q76I76	Q96HA1	0.0306657627224922
Q96GG9	Q14240	0.0306657422333955
Q9UK58	Q06587	0.030665723606944
Q9H845	Q8NB49	0.0306656826287508
P20138	Q00610	0.0306656565517187
Q15678	Q9Y2A7	0.0306656509637832
O00217	P24158	0.0306656509637832
Q9Y2P8	Q02487	0.0306656137108802
Q8TBM8	P42694	0.0306656099855899
P22626	Q9UBC1	0.0306655745953321
O75251	O95202	0.0306655224412679
O00400	P50443	0.0306655168533325
P01112	P51148	0.0306654851883649
Q16566	Q9BQE3	0.030665474012494
Q9NVE7	P40939	0.0306654479354619
Q10469	Q9ULV4	0.0306654442101717
Q01968	Q8IZH2	0.0306654218584299
P46778	Q9NTJ4	0.0306654218584299
P19012	Q8WWK9	0.0306654218584299
O00410	Q9NP61	0.0306654218584299
P39748	P33778	0.0306654218584299
Q9H5V9	Q9UIS9	0.0306654218584299
A0MZ66	P33778	0.0306654218584299
P33778	Q9ULC4	0.0306654218584299
Q16514	Q5T9S5	0.0306654218584299
Q9P2R7	Q9BSV6	0.0306654032319784
O94813	Q86T26	0.0306653976440429
P12109	Q96T91	0.0306653976440429
P12109	Q8TD20	0.0306653976440429
P02746	O94813	0.0306653976440429
O94813	Q5J5C9	0.0306653976440429
Q8ND24	P07919	0.030665349215269
Q00587	Q9Y2U8	0.030665349215269
Q9Y580	Q9BWN1	0.0306653156876564
Q99615	Q9H939	0.0306653156876564
Q16774	Q96DV4	0.0306653156876564
Q9BQC3	P30519	0.0306653156876564
Q9Y496	P28676	0.0306653156876564
P43246	O94851	0.0306653156876564
Q8TDN6	Q86W50	0.0306653156876564
Q92622	O14734	0.0306653156876564
O96005	Q9NNX1	0.0306653156876564
Q8ND30	O96005	0.0306653156876564
P30838	Q86Y82	0.0306653156876564
O75164	O76031	0.0306653156876564
Q4ZIN3	P22914	0.0306653156876564
Q96DY7	Q99615	0.0306653156876564
Q8TAS1	Q9H078	0.0306653156876564
O15033	Q9BTW9	0.0306653156876564
O60271	Q9H553	0.0306653156876564
P51688	Q9BY71	0.0306653156876564
P00156	Q86V97	0.0306653156876564
Q92622	Q9BRX2	0.0306653156876564
Q9UJT0	O60271	0.0306653156876564
O15270	Q8N9U0	0.0306653156876564
Q96D31	Q6NXG1	0.0306653156876564
Q8NI60	Q01973	0.0306653156876564
Q96N77	P12270	0.0306652802973985
Q13308	Q8IWC1	0.0306652095168828
Q9Y2G8	Q9Y2R0	0.0306651871651411
P78316	Q92922	0.0306651294231414
Q86VU5	Q9UPY5	0.0306651201099157
Q9Y385	Q96HE7	0.0306651182472705
P00367	P23193	0.030665086582303
Q8N5L8	O43293	0.0306650567799806
P62491	Q9NY26	0.0306650530546903
P13073	Q9BVK8	0.0306650195270776
613266	P12814	0.0306650009006261
Q13330	Q8WWQ0	0.0306649729609489
P04406	Q9NX95	0.0306649394333362
P06702	P31947	0.0306649189442396
Q9BVG9	Q9UFG5	0.0306648630648851
Q659C4	Q13620	0.0306648612022399
P62308	P19397	0.0306648444384336
Q14592	Q9Y388	0.0306647550314664
Q7RTS9	Q8NBX0	0.0306647550314664
P20719	O75953	0.0306647550314664
Q6ZXV5	P37268	0.0306647513061761
Q96HT8	Q6P1M0	0.0306647084653377
Q9NV56	O95409	0.0306646972894668
Q00169	P21754	0.0306646972894668
Q9NXR7	255330	0.0306646972894668
Q9Y315	Q6RUI8	0.0306646972894668
Q5T440	Q8IU57	0.0306646972894668
Q8IWT3	Q8TED0	0.0306646972894668
Q00169	Q2VPA4	0.0306646972894668
Q9NRF8	Q9Y2X9	0.0306646917015314
Q9BPX5	A6NMK7	0.0306646898388862
Q86YZ3	O43920	0.0306646469980478
P23284	P46019	0.0306646022945642
P35579	Q8IWX7	0.0306645464152097
Q92520	P83111	0.0306645445525646
Q8NFB2	P14625	0.0306645296514034
Q6B0B8	P14625	0.0306645296514034
P14625	Q8N5S1	0.0306645296514034
Q92734	Q8N4L4	0.0306644607335329
Q13123	Q6IQ49	0.0306644551455974
O14966	Q5JU69	0.030664449557662
Q8N6R0	O75354	0.0306644290685653
Q969Q6	O00154	0.0306643955409526
Q9HD33	Q9NXV6	0.0306643713265657
Q7L985	Q9NQT5	0.0306643527001142
Q8IUH4	P51648	0.0306643191725015
P28370	Q9P0M6	0.03066430054605
Q9BSW7	Q9BZH6	0.0306642744690179
Q13428	Q5T5D7	0.0306642167270183
Q14527	Q01484	0.030664199963212
O60911	Q9BWD1	0.030664199963212
Q6UXM1	Q9HC56	0.0306641831994056
Q9Y5Q9	Q8TF39	0.0306641720235347
440519	Q12905	0.0306641720235347
P49459	Q13907	0.0306641589850187
Q9NQN1	Q96IV0	0.0306641533970832
O94898	O14764	0.0306641533970832
Q9H7X7	P07237	0.0306641273200511
Q969F9	Q8N9N5	0.0306640919297933
Q9H583	O14763	0.0306640919297933
Q13438	Q01459	0.0306640919297933
Q15526	Q9Y3D0	0.0306640919297933
P49642	P18074	0.0306640919297933
Q92643	Q01459	0.0306640919297933
Q9BPZ3	Q8NCD3	0.0306640919297933
O15258	Q9NS69	0.0306640807539224
Q9H5K3	Q9BVV7	0.030664013698697
P62330	P22570	0.0306639913469553
O00148	Q6V0I7	0.0306639857590198
O60739	P49773	0.0306639727205038
Q9UJT2	P13639	0.0306639242917299
P04179	Q7Z6R9	0.0306639242917299
Q460N5	B2RTY4	0.0306638572365045
Q9BWD1	P0CG29	0.030663825571537
Q9BWD1	P26441	0.030663825571537
Q9BWD1	Q9UKJ1	0.030663825571537
Q9BWD1	Q7Z398	0.030663825571537
Q9Y316	Q9UHF4	0.030663825571537
Q9BWD1	P0CG37	0.030663825571537
Q9BWD1	O95561	0.030663825571537
Q05195	Q9BWD1	0.030663825571537
Q96LB4	Q9Y316	0.030663825571537
Q9UBL3	P05114	0.0306637156754732
Q96T88	P56537	0.0306637044996023
P54098	Q9C0K7	0.0306636691093444
Q13685	Q7KYR7	0.0306636542081832
P07225	P30040	0.0306636542081832
P23142	Q13126	0.0306636542081832
Q9Y4C2	Q6L8Q7	0.0306636542081832
Q2T9J0	P98164	0.0306636542081832
P56589	Q53GA4	0.0306636299937963
Q9C0D2	Q14839	0.030663626268506
Q8NEV1	Q96ST3	0.0306636039167642
Q6MZM0	Q9NR56	0.0306635741144418
Q9Y487	Q9UJT1	0.0306635741144418
P05141	Q8WVQ1	0.0306634940207004
O60783	Q96T58	0.0306634902954101
Q9NUQ7	Q96NB2	0.0306634865701198
Q86WV6	O43852	0.0306633953005075
Q96J84	Q6NUS6	0.0306633934378623
Q02218	O94826	0.0306633673608303
Q8N6T3	Q8WX93	0.0306633450090885
Q9UKJ3	Q99986	0.0306633301079273
Q96PV7	P24534	0.0306633301079273
Q659A1	Q9Y5L0	0.0306633301079273
Q9UKX7	Q7Z7L1	0.0306633301079273
Q8N3U4	Q7Z3B4	0.0306633301079273
O15047	O14828	0.0306633301079273
Q9HBY8	Q5T9A4	0.0306633058935403
Q96IY1	P29034	0.0306632909923791
Q6ZUJ4	P43487	0.0306632872670888
P47813	100101267	0.0306632854044437
3136	Q9NZ45	0.0306632705032825
Q9UBM7	O95136	0.030663238838315
Q9UH62	Q86Y07	0.0306632183492183
Q9UBS4	O95757	0.0306632034480571
Q99943	O43819	0.0306631978601217
Q99714	Q12872	0.030663177371025
Q9BWJ5	Q8NDV7	0.0306631531566381
Q9BZZ5	Q92688	0.0306631438434124
O15031	Q12931	0.0306631326675415
A4D1E9	Q969Z0	0.030663127079606
P33981	Q6MZP7	0.0306631103157997
Q7Z7H8	Q9BRL6	0.0306631084531545
Q6IAA8	Q9UHW9	0.0306631065905094
Q8IZL8	Q5JVG2	0.030663076788187
P30876	Q13042	0.0306630302220582
Q9Y4E8	Q9UHB7	0.0306629184633493
Q6P996	O94927	0.0306628942489624
P22061	Q8NHS2	0.0306628867983818
Q14562	Q5VUA4	0.0306628793478012
O76021	Q9NX40	0.0306628420948982
Q9UHF1	P33908	0.0306627843528985
O95232	Q92913	0.0306627824902534
P09923	P23919	0.0306627750396728
Q92604	O14523	0.0306627042591571
Q14320	Q9Y265	0.0306626819074153
Q02978	P18084	0.0306626632809638
Q92876	P13667	0.0306626427918672
P09012	O95218	0.0306625664234161
Q9H583	P31431	0.0306625626981258
Q96A65	P49810	0.0306625571101903
O95793	Q9H307	0.0306625571101903
Q5W111	Q9UM54	0.0306625422090291
P82663	P12273	0.0306625347584486
Q14145	Q9HC07	0.0306625049561262
Q9NQW7	Q86YT6	0.0306624807417392
Q99714	Q14201	0.0306624677032232
P61960	Q02218	0.0306624621152877
Q8N6S4	Q9Y230	0.0306624602526426
Q02878	P0C0S8	0.0306624229997396
Q8IWF2	O60676	0.0306624192744493
Q9UBB4	Q7Z5H5	0.0306624192744493
Q96A33	Q8TDV0	0.0306624192744493
P80162	P78347	0.0306624192744493
Q9BUA3	P06899	0.0306623987853527
Q9HDC5	Q8WVQ1	0.0306623969227075
Q9UGP4	Q6UWU4	0.0306623950600624
Q9NS15	O43826	0.030662378296256
Q9Y305	Q4V339	0.0306623633950948
P08237	Q9Y4K0	0.0306623559445142
Q6YN16	Q9H0P0	0.0306623540818691
Q01081	Q9Y3I0	0.0306623224169015
P29966	P48201	0.0306623131036758
P51970	Q643R3	0.0306623056530952
P09543	Q92802	0.030662290751934
O95674	Q9H7P9	0.0306622665375471
P33993	P07948	0.0306622516363859
P50990	Q6ZW61	0.0306622460484504
Q9ULW3	Q9ULX6	0.0306622106581926
Q9GZN4	P45880	0.030662203207612
Q96HW7	P16383	0.0306621715426445
Q8N1F7	Q8NBP0	0.0306621678173542
P36542	P55290	0.0306621305644512
Q8NAC3	P36542	0.0306621305644512
P35613	P30679	0.0306621305644512
Q9H2U9	Q96T76	0.0306621212512254
Q8IWA0	P43243	0.0306621044874191
Q15633	P49257	0.0306620728224515
Q9UI12	Q15768	0.0306620020419359
Q8IWA4	80086	0.0306619871407747
Q70HW3	O94782	0.0306619703769683
P30626	Q9NZW5	0.0306619703769683
Q96T37	Q8WY54	0.0306619703769683
Q8IZA0	Q8NBQ5	0.0306619703769683
Q9Y282	Q9P2B2	0.0306619703769683
Q5VV42	Q68D91	0.0306619703769683
Q9H6E4	Q5T8P6	0.0306619703769683
P02794	Q8NFW8	0.0306619703769683
Q02487	Q6NT16	0.0306619703769683
P53708	P05091	0.0306619703769683
P49005	Q8NHP8	0.0306619703769683
Q3SXY8	Q8IXK2	0.0306619703769683
P00918	Q04323	0.0306619703769683
Q9NX14	Q7Z3C6	0.0306619703769683
Q6PIW4	O95071	0.0306619703769683
Q9UL03	P12235	0.0306619703769683
O43169	Q9NPF0	0.0306619703769683
Q9BZX2	Q5VSG8	0.0306619703769683
O43169	Q9NWQ8	0.0306619703769683
P23284	Q9NRU3	0.0306619703769683
Q9BTT6	O95905	0.0306619703769683
Q14964	Q15388	0.0306619703769683
Q5SNT2	O95258	0.0306619703769683
Q86X52	Q9H2J7	0.0306619703769683
P78330	Q9NYJ1	0.0306619703769683
Q6AI08	Q9NRU3	0.0306619703769683
Q9H819	O94898	0.0306619703769683
A6NFQ2	Q01813	0.0306619703769683
Q7Z2K8	P09496	0.0306619703769683
Q7L3T8	Q8TD22	0.0306619703769683
Q9NPI6	Q8IUX1	0.0306619703769683
Q9H974	P52849	0.0306619703769683
Q8IZV5	Q9UBG0	0.0306619703769683
P03886	Q00587	0.0306619703769683
Q9BRX8	Q6PGP7	0.0306619703769683
P42356	Q14332	0.0306619703769683
Q9H3S5	Q6PK18	0.0306619703769683
Q8N1F8	Q9BV44	0.0306619703769683
Q9BVG9	84919	0.0306619703769683
Q5SY16	O95450	0.0306619703769683
Q9Y5Y5	Q9BSD7	0.0306619703769683
Q9BUB7	Q9Y3Q3	0.0306619703769683
Q7KZN9	Q14766	0.0306619703769683
P15291	P78346	0.0306619703769683
Q86YV9	Q5JTC6	0.0306619703769683
O43929	O95258	0.0306619703769683
Q14534	Q9BW92	0.0306619703769683
Q99675	P83111	0.0306619703769683
Q6YN16	Q6XUX3	0.0306619703769683
O43913	Q9NXW2	0.0306619703769683
O14776	Q9BX95	0.0306619703769683
P41250	Q6XUX3	0.0306619703769683
Q6V0I7	O75489	0.0306619703769683
Q9BZG8	O75419	0.0306619703769683
Q8NBN7	P01920	0.0306619703769683
P46976	P49459	0.0306619703769683
Q9NYR9	Q8N335	0.0306619703769683
Q13454	P53007	0.0306619703769683
Q5SQN1	O43529	0.0306619703769683
P00395	P63172	0.0306619703769683
Q96T37	Q9NWK9	0.0306619703769683
P05067	Q9Y320	0.0306619703769683
P36897	Q9H4A5	0.0306619703769683
Q6ZVM7	Q96GD0	0.0306619703769683
Q9H819	Q10471	0.0306619703769683
Q9Y2H6	Q15165	0.0306619703769683
Q14964	O95298	0.0306619703769683
Q96GF1	P15291	0.0306619703769683
P42336	P83111	0.0306619703769683
Q96K37	Q14674	0.0306619703769683
O43169	P15291	0.0306619703769683
Q9NVW2	Q8IY67	0.0306619703769683
Q96HW7	Q5SRI9	0.0306619703769683
P55789	Q9NPF4	0.0306619703769683
P15291	Q9Y639	0.0306619703769683
Q6P4I2	O43164	0.0306619703769683
Q96IX5	Q68DH5	0.0306619703769683
Q7Z2K8	P00403	0.0306619703769683
Q9Y4W2	Q5NDL2	0.0306619703769683
Q53G59	O75147	0.0306619703769683
O94901	Q969Y2	0.0306619703769683
Q92973	Q14332	0.0306619703769683
O60462	O95573	0.0306619703769683
P51970	Q6UW68	0.0306619703769683
Q8N4T8	O00754	0.0306619703769683
O00232	P30532	0.0306619703769683
Q13685	Q8N0Z6	0.0306619703769683
Q06203	O00244	0.0306619703769683
P08758	Q9NRG1	0.0306619703769683
P51970	Q8NC56	0.0306619703769683
P21964	Q8TBF5	0.0306619703769683
O75368	P63218	0.0306619703769683
Q9NVH6	Q96BW9	0.0306619703769683
23392	Q96L58	0.0306619703769683
Q96QU8	100507703	0.0306619703769683
Q5VSG8	P42167	0.0306619703769683
Q9NVA1	Q9NX14	0.0306619703769683
P51970	Q9UKB3	0.0306619703769683
Q96H22	Q9NRX1	0.0306619703769683
Q10469	Q9HC35	0.0306619703769683
Q86VZ4	Q99623	0.0306619703769683
Q16880	P51970	0.0306619703769683
Q9C0E2	Q9Y2R0	0.0306619703769683
Q9BVX2	Q86WA8	0.0306619703769683
Q9H0V9	Q9P0I2	0.0306619703769683
Q6PKC3	Q9H4B7	0.0306619703769683
Q8TDB4	O60427	0.0306619703769683
Q9H9E3	Q5VWZ2	0.0306619703769683
Q96EN8	Q9NVH6	0.0306619703769683
Q8TB37	Q14674	0.0306619703769683
Q9UMR5	P09543	0.0306619703769683
Q69YN2	O43347	0.0306619703769683
P55082	Q96TC7	0.0306619703769683
O75352	P26572	0.0306619703769683
Q13685	Q6XUX3	0.0306619703769683
Q9H974	Q9BX95	0.0306619703769683
Q8TAA9	P19022	0.0306619703769683
Q13685	P53634	0.0306619703769683
P58340	Q14657	0.0306619703769683
Q7L3T8	Q9HCU4	0.0306619703769683
Q68D85	Q9NVH1	0.0306619703769683
Q9BUB7	Q04656	0.0306619703769683
P20700	Q16635	0.0306619703769683
O75419	Q96MH7	0.0306619703769683
O43795	O95167	0.0306619703769683
Q13685	O94985	0.0306619703769683
P16260	P51970	0.0306619703769683
Q15904	Q3SXM5	0.0306619703769683
Q92838	Q01650	0.0306619703769683
O43542	Q10471	0.0306619703769683
Q9UBS3	Q9P2E9	0.0306619703769683
Q8NDZ2	P38432	0.0306619703769683
Q99460	Q15842	0.0306619703769683
Q5JPH6	Q8TEY7	0.0306619703769683
Q9P0S2	O00311	0.0306619703769683
Q96E22	P56962	0.0306619703769683
Q8IVD9	Q92569	0.0306619703769683
Q9Y397	Q9UGP8	0.0306619703769683
Q96JK2	O60684	0.0306619703769683
Q8NBJ9	Q6NUS6	0.0306619703769683
Q76I76	Q96GD0	0.0306619703769683
Q9Y4L5	Q8TCT9	0.0306619703769683
O43674	Q9Y2R0	0.0306619703769683
Q92947	Q9UNK9	0.0306619703769683
Q9BWL3	Q9Y2R0	0.0306619703769683
O60462	Q9UG56	0.0306619703769683
Q86XS8	Q9UGP8	0.0306619703769683
Q8TCG2	Q8NBI6	0.0306619703769683
Q8TEY7	Q99523	0.0306619703769683
Q8NEZ5	P00390	0.0306619703769683
Q14574	Q68D91	0.0306619703769683
Q9H977	Q9BS26	0.0306619703769683
P43003	Q14674	0.0306619703769683
Q9UK99	Q9NXF7	0.0306619703769683
Q96IJ6	Q9H4F8	0.0306619703769683
P56282	Q9NVI1	0.0306619703769683
Q9NXW2	Q9NY26	0.0306619703769683
O00233	Q8IUH4	0.0306619703769683
Q96A49	Q8WYL5	0.0306619703769683
Q8WV60	Q9Y2R0	0.0306619703769683
Q8IXB1	Q6NSJ2	0.0306619703769683
O75147	Q92569	0.0306619703769683
Q99417	P35453	0.0306619703769683
Q2T9J0	Q9NR09	0.0306619703769683
Q8IUC8	Q96S16	0.0306619703769683
Q9UFG5	P56556	0.0306619703769683
Q5VW38	Q8N8L6	0.0306619703769683
Q9Y4L5	Q7Z739	0.0306619703769683
Q8WY54	Q96IV0	0.0306619703769683
Q9H7S9	Q5THK1	0.0306619703769683
Q13685	Q9NRB3	0.0306619703769683
Q9UJK0	Q9Y4C2	0.0306619703769683
Q96K12	O95163	0.0306619703769683
O94822	O95450	0.0306619703769683
Q9NZ45	Q9UJA3	0.0306619703769683
Q8NBJ9	P56134	0.0306619703769683
Q7L3T8	P35453	0.0306619703769683
Q9NVN3	O14737	0.0306619703769683
Q8IZV5	Q9NYR9	0.0306619703769683
Q8N4T8	Q9NZV5	0.0306619703769683
Q9H977	Q6UW63	0.0306619703769683
Q9H1U9	Q9P0J0	0.0306619703769683
Q9UJA3	Q9NWW5	0.0306619703769683
Q10469	Q8WY54	0.0306619703769683
Q7L3T8	A4D1P6	0.0306619703769683
Q9BXW7	Q96E22	0.0306619703769683
P20226	O95167	0.0306619703769683
O43464	P10644	0.0306619703769683
P62699	Q5TEU4	0.0306619703769683
P82909	Q9BZM4	0.0306619703769683
Q16795	Q92802	0.0306619703769683
Q92542	P41221	0.0306619703769683
Q9NVW2	O00746	0.0306619703769683
P50548	Q9BVX2	0.0306619703769683
Q6PJI9	O95229	0.0306619703769683
P46736	Q04837	0.0306619703769683
P16260	Q9Y2X9	0.0306619703769683
Q14574	O14733	0.0306619703769683
Q13332	Q96D53	0.0306619703769683
P53007	P0C0L4	0.0306619703769683
Q8TDB4	P54760	0.0306619703769683
P42336	Q9Y4C2	0.0306619703769683
Q9NQ11	Q86XI2	0.0306619703769683
P47224	Q6PGP7	0.0306619703769683
P06737	P60903	0.0306619703769683
P37287	O00311	0.0306619703769683
Q9BZG8	Q9BXW9	0.0306619703769683
P51530	Q9H582	0.0306619703769683
Q99618	P42765	0.0306619703769683
P43003	O75973	0.0306619703769683
Q9BZG8	Q92504	0.0306619703769683
P16930	P53999	0.0306619703769683
F2Z333	P10155	0.0306619703769683
O94966	Q9Y639	0.0306619703769683
O75746	Q12816	0.0306619703769683
Q96RL7	Q13409	0.0306619703769683
Q9C0B7	Q6XUX3	0.0306619703769683
Q14964	Q99576	0.0306619703769683
Q9H0U3	Q9Y6N1	0.0306619703769683
Q6ZNB6	Q92802	0.0306619703769683
Q96ET8	O75976	0.0306619703769683
O43913	Q9NZ45	0.0306619703769683
Q68E01	Q9Y287	0.0306619703769683
Q13685	Q96JA1	0.0306619703769683
Q15006	Q9NW81	0.0306619703769683
Q9BV20	P00167	0.0306619703769683
Q7KZN9	O95707	0.0306619703769683
P41229	Q6PGP7	0.0306619703769683
Q8TEY7	Q92729	0.0306619703769683
P42338	Q6PGP7	0.0306619703769683
Q9BW92	Q12816	0.0306619703769683
Q15375	Q99942	0.0306619703769683
P61009	Q9Y625	0.0306619703769683
O60906	O95168	0.0306619703769683
P13073	Q9HC56	0.0306619703769683
Q9BVX2	O95503	0.0306619703769683
Q9BQT8	Q96FC9	0.0306619703769683
Q13685	Q9Y6J9	0.0306619703769683
Q6UW78	Q9Y2X9	0.0306619703769683
O00233	Q8NG27	0.0306619703769683
Q9Y241	Q9Y3Q3	0.0306619703769683
O43847	O95163	0.0306619703769683
Q15392	Q9UI09	0.0306619703769683
O43405	Q8TEB1	0.0306619703769683
O00159	O75467	0.0306619703769683
O14735	Q58EX7	0.0306619703769683
Q9UMR5	P68371	0.0306619703769683
Q8IZ69	Q86T24	0.0306619703769683
Q9BPW8	O75110	0.0306619703769683
Q03167	Q8IXI1	0.0306619703769683
Q9Y3P4	Q92643	0.0306619703769683
Q9BZX2	Q9Y3Q3	0.0306619703769683
Q9UJC3	Q9Y6J9	0.0306619703769683
Q92685	Q8TAT6	0.0306619703769683
Q8WVV5	Q00587	0.0306619703769683
Q9Y6M5	Q9BVX2	0.0306619703769683
P61960	P80723	0.0306619703769683
Q6P1Q0	Q9Y6K0	0.0306619703769683
Q5VUD6	P51572	0.0306619703769683
Q5SNT2	O95707	0.0306619703769683
Q96H79	Q92945	0.0306619703769683
Q969Y2	P28340	0.0306619703769683
O95299	Q9BQE3	0.0306619349867105
Q01968	P57721	0.0306619331240654
P07948	O00194	0.0306619293987751
Q16775	Q13885	0.0306619051843881
Q9NWS9	Q96HN2	0.0306618772447109
O15014	Q96QV6	0.0306618753820657
Q5KU26	Q9H1A3	0.0306618623435497
O94822	Q8IYL2	0.0306618623435497
P52701	Q96QE2	0.0306618381291627
Q9Y4C2	Q9BV44	0.0306618008762598
O14569	P09960	0.0306617952883243
Q8NBQ5	Q96ER3	0.0306617841124534
Q9Y3A6	P20645	0.0306616984307765
O95470	Q8N335	0.0306616891175508
P23284	Q6PL45	0.0306616779416799
Q92973	Q6Y2X3	0.0306616351008415
O75618	Q15233	0.0306616351008415
A2RTX5	P43243	0.0306616239249706
Q15758	Q8N5U1	0.0306616146117448
Q3MJ13	P04792	0.0306616146117448
O75475	Q96B49	0.0306616146117448
P04792	A2A288	0.0306616146117448
O95918	P19474	0.0306616146117448
140849	P22234	0.0306616146117448
Q14318	Q14653	0.0306616071611642
Q8IWU5	P00491	0.0306615997105836
O15118	P51809	0.030661592260003
P35225	Q13509	0.0306615736335515
O95793	Q3MHD2	0.0306615587323904
Q5MAI5	Q9UHB6	0.0306615475565195
O14545	P78344	0.0306615438312292
P04049	Q2VPB7	0.0306614693254232
Q9BSJ8	Q9BVG9	0.0306614618748426
P14625	Q14442	0.0306614600121974
O96000	P07384	0.0306614302098751
Q15542	Q9NUN7	0.0306614264845848
P16615	Q9NWM8	0.0306613985449075
Q92499	Q02809	0.0306613650172948
Q9BY77	Q8IX12	0.030661342665553
P42677	Q8N165	0.030661279335618
Q9Y231	P42677	0.030661279335618
Q9H6T3	Q8N3I7	0.0306612625718116
Q8NBP0	Q6P4A7	0.0306612513959407
P49368	Q8NCW5	0.0306611470878124
P43686	Q8NGT7	0.030661042779684
P43686	Q12889	0.030661042779684
Q99731	P43686	0.030661042779684
P43686	255330	0.030661042779684
O14776	Q9HAU0	0.0306610371917486
Q96EF9	Q00610	0.0306609999388456
P05455	Q9Y3C1	0.0306609980762004
O15126	Q13492	0.0306609440594911
O95817	O95847	0.0306609105318784
Q99871	Q9UM82	0.0306609086692333
Q9C005	Q14241	0.0306608695536851
O94842	P05408	0.0306608602404594
Q9Y6I8	O94842	0.0306608602404594
O94842	Q9BWX1	0.0306608602404594
P09960	Q9NQ94	0.0306608602404594
O94842	Q9BXU9	0.0306608602404594
O94842	Q9BQB4	0.0306608602404594
O94842	Q53H80	0.0306608602404594
P54687	P54709	0.0306608602404594
O94842	Q96MN5	0.0306608602404594
P41220	O94842	0.0306608602404594
Q6NUM9	P54709	0.0306608583778142
Q9BTM1	Q9BQG0	0.0306608248502016
Q5VV42	Q9UPV9	0.0306608043611049
P32322	Q96AY4	0.0306607838720083
Q96JK4	P30876	0.0306607764214277
Q8N9N5	O43379	0.0306607726961374
Q8N2G8	O43760	0.0306607726961374
Q8NCG7	O95168	0.0306607689708471
Q6NUM9	Q9UK28	0.0306607615202665
Q9H4I3	Q8NB37	0.0306606385856866
Q8NEQ6	Q13885	0.0306605994701385
O00115	Q29983	0.0306605957448482
Q7Z333	Q9BUJ0	0.0306605659425258
Q7Z2K6	P78559	0.0306605398654937
Q96CS3	Q86WK6	0.0306605324149131
Q9Y4F3	P09496	0.0306605175137519
Q14254	Q96S66	0.0306605007499456
P49768	P51688	0.0306604262441396
O75409	Q6PIU2	0.0306603983044624
Q7Z404	Q8IZY2	0.0306603983044624
Q99835	Q9Y4A9	0.0306603983044624
P42702	Q30KQ9	0.0306603983044624
Q7L014	P78344	0.030660381540656
O43169	P42694	0.0306603778153657
P54803	P35998	0.0306603386998176
Q8TF66	P08069	0.0306603219360113
P55196	Q04637	0.030660293996334
Q9UKN8	P62081	0.0306602679193019
Q9UJU6	P02794	0.0306602641940116
P08729	Q9UKY7	0.0306601952761411
Q8IUR7	Q8IZQ1	0.0306601542979478
Q8N4N8	Q8IUR7	0.0306601542979478
Q8TAE8	Q9Y3T9	0.0306601282209157
P78316	Q13615	0.0306601226329803
P05386	Q9NYV4	0.0306600667536258
Q9P270	Q3KQU3	0.0306600611656904
Q9NUJ3	Q16891	0.0306600462645292
O14681	Q16585	0.0306600239127874
P07093	P08240	0.0306599996984004
Q76LX8	Q12789	0.0306599829345941
Q02338	Q96MM7	0.0306599754840135
O14773	P50416	0.0306599754840135
O14967	P35625	0.0306599698960781
Q9UHR5	P49221	0.0306599270552396
P62316	Q2Q1W2	0.0306599270552396
Q9Y3D3	P09132	0.0306599084287881
O75197	Q99519	0.0306597631424665
Q8IV08	Q8TE23	0.0306597556918859
P26196	P80723	0.0306597109884023
Q96DA0	Q5T9A4	0.0306597091257572
P34931	Q5C9Z4	0.030659670010209
P21127	Q9Y6A9	0.0306596681475639
Q99700	O95319	0.0306596048176288
Q96T17	O95789	0.0306595880538225
P26358	Q9BXN1	0.0306595806032419
O95452	P83916	0.0306595806032419
P23921	P0DTW1	0.0306595806032419
Q969G3	Q8N5J4	0.0306595806032419
Q8WWM7	Q9Y2V0	0.0306595806032419
Q8IXP5	P26358	0.0306595806032419
Q86T24	Q9P275	0.0306595750153064
Q96MX6	O60909	0.030659569427371
P13473	Q6ZMZ0	0.0306595303118228
Q9HCU5	P43246	0.0306595265865325
O94813	Q9H1E5	0.0306595098227262
Q99442	Q9UET6	0.0306595098227262
Q8NCH0	Q5JTW2	0.0306595098227262
P62258	Q9P2N7	0.0306595098227262
Q13445	Q86VM9	0.0306595098227262
P22612	Q8TC12	0.0306595079600811
Q9HCJ1	Q96CS3	0.0306594502180814
Q6ZXV5	P42702	0.0306594166904687
Q9Y6Z7	P40616	0.0306593924760818
Q8TBM8	Q8N8M0	0.0306593906134367
Q71U36	Q15386	0.0306593645364046
Q9P035	Q9H3R1	0.0306593552231788
Q9BTE3	P78344	0.0306593272835016
P35232	O75531	0.0306593216955661
O15020	Q8WTS6	0.0306593049317598
Q14683	Q969V6	0.0306592658162117
Q9NXK8	P04062	0.0306592658162117
Q6PK18	Q9BVV7	0.0306592136621475
P07858	P13637	0.030659208074212
Q9H0V9	O75521	0.0306591968983411
Q14527	O15269	0.0306591540575027
O00515	P16152	0.0306591261178255
Q0JRZ9	O00161	0.0306590851396322
P47736	Q99707	0.0306589715182781
B2RTY4	Q96A19	0.0306589696556329
O94811	Q9H9Z2	0.0306589622050523
Q9H936	O95674	0.0306589528918266
O15460	Q5HYI8	0.0306589398533105
Q9UN30	P07108	0.0306588783860206
Q92692	Q9NYU1	0.0306588765233755
P12235	Q86WP2	0.030658833682537
Q8ND82	Q92616	0.030658833682537
P27695	P16989	0.0306588057428598
Q6PEY0	P55072	0.0306587573140859
Q96AY4	Q07157	0.0306587349623441
P27037	Q9P265	0.030658733099699
Q9NY59	3514	0.030658733099699
Q6P5R6	Q7Z7F7	0.0306587275117635
Q6PGQ1	P60174	0.0306587219238281
Q6MZP7	P51948	0.0306587181985378
P16615	Q13425	0.030658695846796
Q9UHX3	Q9UDW1	0.0306586734950542
Q9UMX0	Q9Y624	0.0306586734950542
Q6P597	Q15276	0.0306586250662803
P00533	Q9H8T0	0.0306586176156997
O15239	Q13555	0.0306586176156997
Q9H4I3	Q9NX63	0.0306586101651191
Q92979	Q9NPE3	0.0306585915386676
Q00765	Q6NXE6	0.0306585393846035
Q9NWW5	Q6PI48	0.0306585356593132
Q12789	Q9NTI5	0.0306585058569908
Q7Z4V5	Q8WVZ9	0.0306584853678941
O14497	Q14683	0.030658483505249
P35250	A0AVF1	0.0306584313511848
O00743	Q07326	0.0306584127247333
Q8WYP5	Q9HBG6	0.0306584127247333
O96011	Q96K37	0.0306583866477012
Q9NQG5	Q8NAV1	0.0306583810597658
Q9UKJ3	Q5VUA4	0.0306583810597658
Q9Y285	Q14683	0.0306583791971206
Q9Y3B4	Q96JM4	0.0306583233177661
Q9Y3B4	Q9UK10	0.0306583233177661
O00629	Q9BTL3	0.0306583084166049
Q9NXW2	Q9P2W9	0.0306582823395729
O95563	P04075	0.0306582674384117
Q99733	Q6NXT2	0.0306582637131214
Q7Z5K2	Q16514	0.0306582637131214
Q7L1Q6	P13747	0.0306581854820251
P51878	P50995	0.0306581370532512
Q92769	P62979	0.0306580979377031
O43488	Q9Y3E5	0.0306580644100904
Q15813	P07948	0.0306580606848001
Q15363	Q9Y2P4	0.0306580271571874
P26374	Q9Y6E2	0.0306579861789941
Q14498	Q9Y661	0.0306578949093818
P62829	Q5H8A4	0.0306578800082206
Q9NWU2	O15118	0.0306578278541564
P20930	Q13439	0.0306578148156404
Q9NT22	Q6P1L8	0.0306577980518341
O75694	Q15262	0.0306577961891889
P55084	P22607	0.030657771974802
Q9H9T3	Q9UJ70	0.030657771974802
Q96D53	O60518	0.0306577589362859
Q76I76	Q13315	0.0306577496230602
Q53H12	Q14157	0.0306577440351247
Q12934	P35241	0.0306577365845441
Q8IXN7	Q969F9	0.0306575652211904
Q6NUQ1	Q71U36	0.0306575503200292
Q9UMS4	Q86UE4	0.0306575186550617
Q96GF1	Q16637	0.0306575037539005
P22307	Q9P2I0	0.0306575037539005
P69849	P19022	0.0306575037539005
Q9BTT6	Q13015	0.0306575037539005
Q3SXY8	Q9BTT6	0.0306575037539005
Q75T13	Q8NEW0	0.0306574907153844
Q9UKT7	Q3SY69	0.0306574646383523
Q9NQ76	Q96BP2	0.0306574422866106
Q8IZ13	P30626	0.0306574422866106
P30626	Q9ULW2	0.0306574422866106
Q96BP2	Q12802	0.0306574422866106
P30626	Q24JQ0	0.0306574422866106
O75531	Q96LU5	0.0306574422866106
P30626	Q96PC2	0.0306574422866106
Q96BP2	Q9NR81	0.0306574422866106
O75531	Q96HL8	0.0306574422866106
O75531	O75807	0.0306574422866106
O75531	Q5BKU9	0.0306574422866106
Q96BP2	Q9P2T1	0.0306574422866106
O75531	Q9NXJ5	0.0306574422866106
Q96BP2	P14672	0.0306574422866106
P30626	Q96LU5	0.0306574422866106
P30626	Q8NHS2	0.0306574422866106
Q96BP2	Q6NT04	0.0306574422866106
P30626	Q9BQG1	0.0306574422866106
O75531	Q5JX71	0.0306574422866106
Q9H061	23392	0.0306574292480945
P43007	Q99417	0.0306573584675788
Q5JTV8	Q9NXH8	0.0306573547422885
Q96C36	Q9H5V8	0.0306573547422885
Q9H6Q4	Q9Y5X1	0.0306573081761598
Q15629	Q24JP5	0.0306572690606117
O75635	P56962	0.0306572597473859
Q9HC07	Q9Y5L3	0.030657248571515
Q96CS2	P54920	0.0306572299450635
Q9NXK8	Q7Z6A9	0.0306572224944829
Q8IUH5	Q9Y5Z9	0.0306572113186121
Q16651	Q9H4I3	0.03065718524158
Q8NCW5	P26599	0.0306571759283542
Q9NYF8	Q9Y467	0.0306571442633867
Q96JX3	Q9Y5Y2	0.0306571144610643
Q8N335	Q8WUJ1	0.030657110735774
Q8ND82	P36776	0.0306571070104837
Q99856	Q9Y3T9	0.0306571070104837
Q15149	Q9P2M7	0.0306570790708065
Q9NTJ5	Q86SQ4	0.0306570716202259
Q9NS69	Q9H6A9	0.0306570678949356
Q01484	Q9H0V9	0.0306570678949356
Q9NRF8	Q13510	0.030657060444355
O14967	P43657	0.0306570325046777
P12236	Q9Y2D4	0.0306569319218397
P98153	P40939	0.0306569132953882
Q9UNY4	O75467	0.0306568592786788
Q9H5K3	Q16637	0.0306568592786788
Q63ZY3	Q96CW5	0.0306568574160337
Q9UJU6	Q7Z434	0.0306568425148725
P03915	Q99805	0.0306568425148725
Q9NZJ5	Q5VUB5	0.0306568071246147
Q96QD8	Q6NXT6	0.0306568071246147
O75110	Q86SK9	0.0306568071246147
P35321	P11182	0.0306567978113889
Q9GZZ1	Q9BYT8	0.0306567829102277
Q8TEY7	Q8TC07	0.0306567586958408
P08670	Q86VS8	0.0306567270308733
Q9H1E3	Q86YZ3	0.0306567046791315
P14406	Q9Y289	0.0306566786020994
Q9NXF1	O60318	0.0306566786020994
P69905	P61224	0.0306566692888736
Q13268	O75367	0.030656648799777
P23229	Q9H6X2	0.0306566450744867
Q9BRR3	Q05193	0.0306566413491964
Q7Z4V5	Q99848	0.0306566301733255
Q15645	Q8WUX1	0.03065662458539
P35579	Q6P995	0.0306565798819065
Q9Y5K5	Q6P9F7	0.0306565314531326
A6NJ78	Q9BZQ6	0.0306565053761005
Q76I76	O60664	0.0306564625352621
Q66K14	P57105	0.0306564513593912
Q9NYF8	Q9BTM1	0.0306564308702945
Q56P03	Q9Y333	0.0306564159691333
P50748	P13645	0.0306564103811979
P00367	54718	0.0306563600897789
Q9BXU2	P51570	0.0306563600897789
P54725	Q9NWD9	0.0306563600897789
O75439	Q76LX8	0.0306563470512628
Q9H2J7	Q9BWM7	0.0306563414633274
P51648	P12074	0.0306563302874565
Q14160	P29317	0.0306563042104244
Q86V59	Q1KMD3	0.0306562799960374
Q14739	P01589	0.0306562799960374
P50991	Q9BPW8	0.0306562762707471
O60313	Q96NB2	0.0306562595069408
P12956	Q9P2H3	0.0306562557816505
Q9Y2Y8	P55265	0.0306561198085546
Q562R1	P13073	0.0306561104953289
Q53H12	Q86SR1	0.0306560955941677
Q8N7R7	Q6P9B6	0.0306560937315225
Q13459	O43324	0.0306560806930065
Q02978	Q9Y337	0.0306560453027486
Q9UBQ7	Q9NRW7	0.0306560304015874
A0PJW6	Q96GQ5	0.0306560304015874
Q9Y5Q9	Q9UKR0	0.0306560266762971
Q03519	Q9Y3D6	0.0306560117751359
Q9UK22	Q9BVG9	0.0306559987366199
P05089	Q6P1M0	0.0306559838354587
O60488	Q9H814	0.03065593726933
Q13618	Q8N831	0.0306559354066848
Q8IY26	P22695	0.0306558683514595
Q53FD0	P78527	0.0306558571755886
P05166	Q9Y490	0.0306558441370725
Q6IQ49	P05090	0.0306558385491371
P17931	23392	0.0306558385491371
P25311	P12429	0.0306557826697826
O94808	Q99470	0.0306557659059762
Q13308	P04234	0.0306557640433311
Q8NHY5	O95071	0.0306557342410087
Q9UEE9	Q13428	0.0306556895375251
Q8TBM8	Q8N122	0.0306555852293968
Q9UHD9	Q5T8P6	0.0306555796414613
Q9NRR5	O60266	0.0306555721908807
P50213	P29144	0.0306555721908807
Q9UKU7	Q5VST6	0.0306555721908807
Q15007	P30414	0.0306555721908807
P07510	Q8WY22	0.0306555684655904
Q5SZD1	Q9NX00	0.0306555684655904
O75828	Q9BXY4	0.0306555684655904
Q02833	O75828	0.0306555684655904
Q6XPS3	P98194	0.0306555684655904
P29459	P98194	0.0306555684655904
O75828	Q86VZ1	0.0306555684655904
P34810	Q96AA3	0.0306555684655904
P24385	P78330	0.0306555684655904
P42785	P11464	0.0306555684655904
O75828	Q7L7V1	0.0306555684655904
P32971	P98194	0.0306555684655904
P28347	O75828	0.0306555684655904
Q9BXJ8	Q96RQ1	0.0306555498391389
P52655	Q13526	0.0306555498391389
P49768	Q969E2	0.0306555498391389
Q8IWB1	Q6NXT4	0.0306555498391389
Q8N720	Q6DN90	0.0306555498391389
Q9P273	O94910	0.0306555498391389
Q9UHQ9	O14733	0.0306555498391389
P51587	Q8N720	0.0306555498391389
Q9Y672	Q16799	0.0306555498391389
Q8NBM8	Q9NWM8	0.0306555498391389
Q9UK61	Q8N720	0.0306555498391389
Q8NFH5	O14523	0.0306555498391389
Q9BYI3	Q4KMP7	0.0306555498391389
O76082	O95563	0.0306555498391389
Q04656	P27449	0.0306555498391389
Q13505	Q9BY32	0.0306555498391389
P61769	O43556	0.0306555498391389
O43556	O00186	0.0306555498391389
O95249	Q92685	0.0306555498391389
Q9Y5Y0	Q16799	0.0306555498391389
Q8NEW0	Q96A57	0.0306555498391389
P31641	Q9GZM5	0.0306555498391389
O75844	Q9BWL3	0.0306555498391389
O43752	Q9Y561	0.0306555498391389
O76082	Q8WUM9	0.0306555498391389
Q9P2W7	Q9H3U1	0.0306555423885583
Q92804	P13686	0.0306555274873971
Q99543	Q9BXP5	0.0306554827839136
O94910	Q9BXS9	0.0306554827839136
Q86U86	P13674	0.0306554827839136
P42858	Q9UIA9	0.0306554827839136
Q8NE86	P61073	0.0306554567068815
P36969	Q15170	0.0306553952395916
Q8NBA8	Q5BKT4	0.0306553952395916
P23786	Q3ZCM7	0.0306553952395916
Q8NBA8	P17302	0.0306553952395916
P23786	Q6P3X3	0.0306553952395916
Q9H0U3	Q8TBP5	0.0306553803384304
P04049	Q6P9F7	0.0306553803384304
Q96C36	Q8TCW7	0.0306553803384304
P09923	Q9H0U3	0.0306553803384304
Q9H0U3	Q92185	0.0306553803384304
Q8N307	Q9H0U3	0.0306553803384304
P04049	Q92832	0.0306553803384304
Q86UW1	Q9H0U3	0.0306553803384304
A4D1T9	Q96C36	0.0306553803384304
Q5TZA2	P60709	0.0306553393602371
Q96S06	Q6P9B9	0.030655326321721
Q4KMQ2	Q9BSJ2	0.0306553244590759
Q5T5U3	P63010	0.0306553021073341
P08133	Q5JTV8	0.030655276030302
P17812	Q16635	0.0306552294641733
Q07020	P08727	0.0306551959365606
Q9H000	Q9P031	0.0306551791727542
P27824	Q9BX73	0.0306551158428192
Q9NZ45	Q9H4B8	0.0306551121175289
P56378	P11172	0.0306550934910774
O14776	P21589	0.0306550431996583
Q9BSH4	O75920	0.0306550431996583
Q969M3	O43347	0.0306550338864326
Q96EH3	P05089	0.030654976144433
Q9HCE1	P10301	0.030654976144433
Q8TBM8	P06899	0.030654976144433
P63313	Q9HC21	0.030654976144433
P11387	P06756	0.030654976144433
Q63ZY3	Q96FQ6	0.030654976144433
Q99523	Q9HCK5	0.030654976144433
P07947	Q9UBV4	0.030654976144433
Q6PJ61	Q9HBR0	0.030654976144433
P01889	O60812	0.030654976144433
Q02413	Q9BYC8	0.030654976144433
Q9UBL6	Q9BTY2	0.030654976144433
P22735	Q9NRR3	0.030654976144433
Q92526	Q86X29	0.030654976144433
Q9UHF1	Q9H6Z4	0.030654976144433
Q9H9P8	P82664	0.030654976144433
Q8N2E2	P05089	0.030654976144433
P50548	54865	0.030654976144433
O43286	Q8WWI1	0.030654976144433
Q9H9P8	Q9Y291	0.030654976144433
Q8TBM8	Q9UKM9	0.030654976144433
O14556	Q2VPK5	0.030654976144433
Q9Y696	Q6PK04	0.030654976144433
80086	O15523	0.030654976144433
Q9UBL6	Q92791	0.030654976144433
P78371	O14672	0.030654976144433
Q8TBM8	P0C0S8	0.030654976144433
P50548	Q5SSJ5	0.030654976144433
Q92526	Q8IZ52	0.030654976144433
Q9BUR4	Q5T2N8	0.030654976144433
O14556	O00462	0.030654976144433
Q95460	O15523	0.030654976144433
Q13217	Q9NQW7	0.030654976144433
Q4ZIN3	Q9UBL6	0.030654976144433
Q96S06	Q5T6F2	0.030654976144433
O60828	Q7Z736	0.030654976144433
Q07955	F5GYL9	0.030654976144433
Q7KZN9	O15523	0.030654976144433
P06899	Q9NRR3	0.030654976144433
Q9H6F5	Q9HCY8	0.030654976144433
Q9NUQ7	Q9HCK5	0.030654976144433
Q6NVY1	Q9UG56	0.030654976144433
P33121	Q6NVY1	0.030654976144433
Q96S06	Q9Y696	0.030654976144433
Q9NY12	Q9HCK5	0.030654976144433
Q9NU22	Q96FQ6	0.030654976144433
Q15517	Q04912	0.030654976144433
Q07955	Q9Y2P4	0.030654976144433
P35269	Q95460	0.030654976144433
P49406	Q9HCK5	0.030654976144433
Q9P0J7	O15523	0.030654976144433
O15020	Q5JTY5	0.030654976144433
100507703	Q9UBL6	0.030654976144433
P30532	O15523	0.030654976144433
Q96BI1	Q92526	0.030654976144433
Q9NXE4	Q6NVY1	0.030654976144433
P35269	P42892	0.030654976144433
P50548	P46087	0.030654976144433
Q8TBM8	O15523	0.030654976144433
O43286	F5GYL9	0.030654976144433
Q5T749	Q86YV9	0.030654976144433
Q9NYQ6	Q9UBL6	0.030654976144433
Q6NUM9	O14556	0.030654976144433
P28289	Q8N3Y3	0.030654976144433
Q9GZL7	Q9HCK5	0.030654976144433
P61626	Q13444	0.030654976144433
P82664	Q96FQ6	0.030654976144433
Q9BQ04	Q96QD8	0.030654976144433
85349	Q8N2E2	0.030654976144433
Q15517	Q8IVL6	0.030654976144433
Q6NUM9	Q07955	0.030654976144433
Q15517	Q9UHF1	0.030654976144433
O15321	O15523	0.030654976144433
Q9HCU5	Q9HCK5	0.030654976144433
Q6NUM9	P15924	0.030654976144433
Q5T280	Q9NRR3	0.030654976144433
Q9UNX3	Q14651	0.030654976144433
Q99720	Q9UBL6	0.030654976144433
Q6NUS6	Q9UBL6	0.030654976144433
Q9UBL6	Q96KA5	0.030654976144433
Q969X5	Q9HCK5	0.030654976144433
Q92572	Q9H4G4	0.030654976144433
Q08380	Q9H2M3	0.0306549575179815
Q13363	P00167	0.0306549351662397
O94808	P11172	0.0306549109518528
Q71UI9	P61247	0.0306548979133367
O15078	Q96PK6	0.0306548979133367
Q8NBT0	P68133	0.0306548979133367
O95249	Q16181	0.0306548979133367
Q9H4G0	P47756	0.0306548979133367
Q9Y6M4	Q01518	0.0306548848748207
O43432	Q969X5	0.0306548848748207
Q53G59	P60660	0.0306548662483692
Q9UBV8	Q9UJD0	0.030654864385724
Q07960	P62081	0.0306548532098531
P01889	O43292	0.0306548364460468
Q9H9V9	O15460	0.0306547731161117
Q8N684	Q7Z736	0.0306547731161117
P42785	O43678	0.0306547731161117
Q9BWL3	Q9Y3Z3	0.0306547731161117
Q66LE6	Q9GZR7	0.0306547731161117
Q5T5P2	P51451	0.0306547731161117
Q96JK2	P14543	0.0306547731161117
P55060	Q8NBL1	0.0306547731161117
P00533	Q9BUQ8	0.0306547731161117
Q9UEU0	P33316	0.0306547731161117
Q6TDU7	P02768	0.0306547544896602
O43592	O60645	0.0306547470390796
Q9BPZ3	Q9UPY3	0.0306547302752733
Q99808	Q8NFV4	0.0306547060608863
Q9Y4D1	Q9HCK5	0.0306547060608863
Q8TBM8	Q92625	0.0306547060608863
Q09328	Q9NZT1	0.0306547060608863
Q8IWT6	Q5T2N8	0.0306547060608863
P62699	P18510	0.0306547060608863
Q9H8G2	P67775	0.0306547060608863
P12931	O43909	0.0306547060608863
Q8NEY1	Q8NHP8	0.0306547060608863
P50452	P15291	0.0306547060608863
P16104	P53634	0.0306547060608863
P04114	P61026	0.0306547060608863
Q6JQN1	Q9NPE2	0.0306547060608863
O60313	Q8N4C6	0.0306547060608863
P05090	Q8NHY2	0.0306547060608863
Q96MM7	Q9P2R3	0.0306547060608863
Q86T03	O94992	0.0306547060608863
P43304	Q9Y5B9	0.0306547060608863
Q8WVC6	Q32P44	0.0306547060608863
Q8IYB8	Q13564	0.0306547060608863
A6NL28-2	Q8NAT1	0.0306547060608863
Q8N2S1	Q9BTV4	0.0306547060608863
P82909	P21291	0.0306547060608863
Q8IZV5	P01024	0.0306547060608863
Q9UII4	Q08174	0.0306547060608863
O96005	P18510	0.0306547060608863
P55789	Q9H089	0.0306547060608863
P54577	Q9UHA2	0.0306547060608863
O95758	P54920	0.0306547060608863
A6NEC2	P27037	0.0306547060608863
Q9BUL9	P05089	0.0306547060608863
Q6JQN1	P82675	0.0306547060608863
Q66LE6	Q01970	0.0306547060608863
Q9NRZ5	Q8IUF1	0.0306547060608863
Q14493	Q9UKV5	0.0306547060608863
O96005	Q9UJ70	0.0306547060608863
Q8IWI9	P22735	0.0306547060608863
Q9H7E9	P46940	0.0306547060608863
Q9Y4K1	O96005	0.0306547060608863
Q9NZ45	O95758	0.0306547060608863
P43155	Q9C0B7	0.0306547060608863
A0AVT1	Q8NEW0	0.0306547060608863
Q15742	P29122	0.0306547060608863
Q9Y4K1	O15118	0.0306547060608863
Q96QA5	Q9BY32	0.0306547060608863
Q8N4C6	Q9UPY5	0.0306547060608863
Q9NYA4	Q9UKV5	0.0306547060608863
Q5QP82	Q9NP55	0.0306547060608863
Q9Y446	P37268	0.0306547060608863
A8K2U0	O43847	0.0306547060608863
P22090	O94832	0.0306547060608863
Q6NXG1	Q6Y1H2	0.0306547060608863
Q92673	Q9NVF7	0.0306547060608863
P12931	Q6PJG6	0.0306547060608863
Q8IZV5	P02679	0.0306547060608863
P57105	Q14353	0.0306547060608863
P31327	P11172	0.0306547060608863
O60287	Q8NBS9	0.0306547060608863
P30511	Q96D53	0.0306547060608863
Q8N4C6	O94766	0.0306547060608863
Q8IZV5	Q9H0C2	0.0306547060608863
Q9H0C2	Q96GF1	0.0306547060608863
P17931	P0CG38	0.0306547060608863
Q6TFL4	P20700	0.0306547060608863
Q14156	Q6NXG1	0.0306547060608863
Q13835	Q9BQQ3	0.0306547004729509
Q96T88	P10636	0.0306546874344348
Q8TDB4	Q8N3Y3	0.0306545998901128
P04406	P26842	0.0306545030325651
O95573	P68371	0.0306545011699199
P20839	Q9BQ70	0.0306544937193393
Q9Y6A9	Q9NUM4	0.0306544750928878
Q96EC8	O75306	0.0306544750928878
Q9UBI1	Q6IAN0	0.0306544750928878
Q14651	Q15075	0.0306544750928878
P05026	O60831	0.0306544750928878
Q8NFH4	Q92536	0.0306544750928878
Q6PJI9	Q9NWW5	0.0306544750928878
P04440	Q6NUQ4	0.0306544750928878
P02794	Q96EH3	0.0306544750928878
Q9H4I3	O15228	0.0306544750928878
P17050	Q15072	0.0306544750928878
Q9UK00	P46977	0.0306544452905654
Q9H6R6	Q9H089	0.0306544452905654
Q9H244	A0FGR8	0.0306544378399848
Q8NDV7	P46109	0.0306544173508882
P48444	Q9NR09	0.0306544117629528
O60704	Q96AQ6	0.0306544061750173
Q68D10	O60814	0.0306543968617916
P08236	Q8TC12	0.0306543875485658
P51798	Q9Y4W6	0.0306543856859207
Q53H12	Q9Y6Q9	0.030654327943921
Q8IVV7	Q969X5	0.0306543111801147
Q14166	Q7L9L4	0.0306542832404375
O75190	P35908	0.0306542813777923
P56945	P63010	0.0306542627513408
Q99707	Q9UBV4	0.0306542292237281
O60830	Q9UKU7	0.0306542292237281
Q2T9J0	Q5XKP0	0.0306542254984378
Q8N9N8	Q9NQZ2	0.0306541975587606
Q9NNW5	Q9NX58	0.030654177069664
Q9UNF1	O00311	0.0306540746241807
P52701	Q5BJD5	0.0306540429592132
Q96FK6	O43660	0.0306539665907621
P11171	P59543	0.0306538753211498
P11171	Q6P050	0.0306538753211498
Q68BL8	P30101	0.0306538511067628
O43303	Q9Y4I1	0.0306538473814725
O14530	O15063	0.030653802677989
O15078	Q9ULX6	0.0306537598371505
Q09FC8	P35573	0.0306537356227636
P54277	P23381	0.0306537300348281
Q96S06	Q96D53	0.0306537058204412
Q9H3R1	P08069	0.0306536611169576
Q9HBT7	Q96EY7	0.0306536611169576
Q14157	Q6UWF3	0.0306536071002483
Q92747	P16152	0.0306535232812166
Q8N2E2	Q9UNQ2	0.0306534878909587
Q96HI0	Q9UPY5	0.0306534599512815
Q9BTT6	O15260	0.030653366819024
O75533	Q9H4L5	0.0306533500552177
Q9NXF1	Q96EY4	0.0306533332914114
P52849	P78346	0.0306532178074121
O14734	O95573	0.0306531861424446
Q8NF37	P42677	0.0306531824171543
Q93052	Q14687	0.0306531451642513
P61964	Q9UBD0	0.0306530948728323
P36957	P59534	0.0306530948728323
Q06432	P09429	0.0306530948728323
Q8NGN2	P50502	0.0306530948728323
Q6Y7W6	P10809	0.0306530892848968
O43318	P86790	0.0306530855596065
P54920	P07384	0.0306530836969614
Q9BSJ5	O15321	0.0306530799716711
O14734	Q3KQU3	0.0306529682129621
P07099	Q99470	0.0306529682129621
Q8NCW5	Q9UPQ0	0.0306529682129621
P51805	Q9Y4W2	0.0306529682129621
O95302	O00469	0.0306529626250267
Q9HCE1	Q9H4L5	0.0306529570370912
Q9P0S3	Q99805	0.0306529551744461
Q14789	Q5VW36	0.0306529179215431
Q13370	Q8N511	0.0306529141962528
P04406	Q9UGP5	0.0306528974324464
P18615	Q86U44	0.0306528490036726
O95373	P43005	0.0306528229266405
P61927	Q9Y3B9	0.0306527912616729
P53618	Q7Z7H5	0.0306527223438024
P49792	P47897	0.0306527018547058
Q96SB3	P21941	0.0306526944041252
P30876	Q96JG8	0.0306526813656091
Q96JP5	P27635	0.0306526385247707
P05067	Q9UP52	0.0306526217609643
Q86VM9	Q2KHR3	0.0306526012718677
Q9NSI2	Q69YN2	0.0306525994092226
Q04695	P04637	0.0306525900959968
O00743	P0CG47	0.0306525696069002
P16615	Q96PD7	0.0306525453925132
P16615	Q9GZK7	0.0306525453925132
P22413	Q9UHC6	0.0306525379419326
O96000	Q9Y5U9	0.0306525379419326
Q5W111	O00584	0.0306525379419326
P07602	Q9BX67	0.0306525379419326
Q9Y5U9	P63208	0.0306525379419326
Q9Y5U9	P51970	0.0306525379419326
Q9NRW1	Q96RP9	0.0306525379419326
P25686	Q9NQZ7	0.0306525062769651
Q5XKP0	P35250	0.0306524448096752
P46013	Q5BJF6	0.0306524224579334
Q9H061	P22223	0.0306524094194173
Q9NSE4	P22223	0.0306524094194173
Q8IZV5	Q9NRD1	0.0306524094194173
P29122	P22223	0.0306524094194173
P49327	Q14671	0.0306523460894823
Q8TBR7	Q99519	0.0306523200124502
O95258	P41273	0.0306522659957408
Q6PK04	Q9NRM2	0.0306522604078054
Q9P1W3	Q8WUY1	0.0306522399187088
P00374	Q9BSV6	0.0306522343307733
O94777	P54709	0.0306521840393543
Q96I45	P54709	0.0306521840393543
Q96BP2	P51858	0.0306521728634834
Q9NY35	100101267	0.0306521523743867
Q14240	P07108	0.0306521449238061
P24928	Q4VCS5	0.0306521262973546
Q9H496	Q96QV6	0.0306521244347095
Q562R1	Q92609	0.0306521244347095
Q3KNV8	Q6IBS0	0.0306521095335483
Q2PZI1	Q9P0T7	0.0306520722806453
Q9UH99	P07288	0.0306520611047744
O43920	Q9H5V9	0.0306520573794841
Q15842	P04350	0.0306520164012908
Q9UJZ1	Q9UNN8	0.0306519716978073
P49721	Q9H2D1	0.0306519661098718
Q8TDN2	P49721	0.0306519661098718
P49721	Q9C0K1	0.0306519661098718
P25787	Q9C0K1	0.0306519661098718
P49721	P0CK96	0.0306519661098718
Q8WXH2	Q7Z6E9	0.0306519214063882
Q9UGN5	Q9H4S2	0.0306519214063882
P14770	Q9BZQ6	0.0306519158184528
Q9H2U9	P40939	0.0306518822908401
Q86YD1	Q9UQ49	0.030651880428195
Q92667	Q5TAX3	0.0306518785655498
Q9HB40	Q9UI42	0.0306518655270338
A0PJW6	P26440	0.0306518208235502
Q53HV7	P07948	0.0306518133729696
Q96EY8	Q9NZQ3	0.0306517984718084
P57678	Q8NC56	0.0306517500430345
Q9H7U1	Q9UKA4	0.0306517407298088
Q8IZV5	O43240	0.0306516624987125
Q96QT4	P46459	0.0306516624987125
Q96SB3	P27708	0.0306516364216804
Q99460	P00742	0.0306516122072935
O95347	P17174	0.030651569366455
P32929	Q9BYT8	0.0306515675038099
P78347	Q96M27	0.0306515451520681
P49069	Q86V85	0.0306515414267778
Q9H741	Q10472	0.030651532113552
Q10472	Q8IYJ0	0.030651532113552
P10398	Q969S8	0.030651532113552
P04049	Q86XD5	0.030651532113552
P04049	P04070	0.030651532113552
Q9NUL3	P11766	0.0306514725089073
Q8NAC3	P63173	0.030651468783617
Q6NXE6	Q8TCJ2	0.0306514594703912
P53597	P31689	0.03065144456923
P78310	Q8IYX1	0.0306514035910367
P0DPH7	Q9H4A6	0.0306513775140047
O43291	Q15293	0.0306513477116823
Q9HD42	P35869	0.0306513346731662
P62495	O15523	0.0306513272225856
O43193	Q9BVT8	0.0306513011455535
Q86W26	Q8TB36	0.0306513011455535
O14545	Q9H611	0.0306513011455535
Q8TEH3	O75896	0.0306513011455535
O75896	Q14190	0.0306513011455535
O15258	Q15762	0.0306513011455535
Q6AI14	P12036	0.0306513011455535
Q86T03	Q8IZP9	0.0306513011455535
Q53S58	O43193	0.0306513011455535
Q92536	Q05996	0.0306513011455535
Q96A26	Q9NRP7	0.0306513011455535
Q9Y3Q7	Q9BSK2	0.0306513011455535
Q13322	P63027	0.0306513011455535
P43007	Q9NRP7	0.0306513011455535
Q5T0F9	Q96SY0	0.0306513011455535
Q9H074	151278	0.0306513011455535
Q9H6Z4	Q53RE8	0.0306513011455535
Q9H492	Q9H6Z4	0.0306513011455535
Q9H0N0	O75896	0.0306513011455535
Q15762	Q8TB36	0.0306513011455535
Q9H0N0	Q96SY0	0.0306513011455535
Q16667	P12036	0.0306513011455535
Q8IUS5	Q6UWM7	0.0306513011455535
P18206	Q96MY7	0.0306512862443923
O00421	Q8NE71	0.0306512862443923
Q96G27	Q8NE71	0.0306512862443923
P18206	Q9BYZ6	0.0306512862443923
Q9H857	O60477	0.0306512862443923
Q8N6R0	Q0D2I5	0.030651282519102
Q9BQ39	Q9Y2G7	0.0306512303650379
O95057	Q9UM54	0.0306512136012315
Q9UM54	O15244	0.0306512136012315
Q8IXL7	P01889	0.0306512024253606
Q9H2W6	P22090	0.0306511968374252
P22090	Q14197	0.0306511968374252
O60573	Q2VPK5	0.0306511968374252
Q92673	Q8TEQ8	0.0306511968374252
Q4ZIN3	Q9NYA4	0.0306511968374252
Q6UWP8	P37268	0.0306511968374252
Q9P2K6	Q13444	0.0306511968374252
Q96GC5	P22090	0.0306511968374252
P22033	P10301	0.0306511782109737
Q9BXS6	Q7L3S4	0.0306511688977479
Q9Y5G0	P62081	0.0306511633098125
Q86VQ0	P62851	0.0306511558592319
P20073	O14734	0.0306511428207159
Q13576	Q9Y4W6	0.0306511409580707
Q12846	Q96PC5	0.030651131644845
Q99873	O75643	0.0306511186063289
Q9NV96	Q8TF62	0.0306510962545871
O15121	Q6PI48	0.0306510720402002
P10586	P23634	0.030651057139039
O43175	Q9P2P1	0.0306510478258132
Q96HP0	Q7L804	0.0306510310620069
A5PLN9	Q8IX12	0.0306510310620069
O75448	O15226	0.0306510310620069
O15049	Q8TEH3	0.0306510310620069
Q9HBH1	Q9HD67	0.0306510310620069
Q53SF7	O15020	0.0306510310620069
Q92794	Q9BZF9	0.0306510310620069
Q6NYC8	Q9Y490	0.0306510310620069
Q96CN9	Q6NYC8	0.0306510310620069
P20248	Q9Y608	0.0306510310620069
Q9Y6R4	Q15648	0.0306510310620069
Q7L804	Q9H147	0.0306510310620069
Q8TEH3	P78524	0.0306510310620069
Q96HP0	O60292	0.0306510310620069
O15049	Q7Z589	0.0306510310620069
O00291	Q86SQ0	0.0306510310620069
Q6ZRV2	Q8N3V7	0.0306510310620069
Q92794	Q5TB80	0.0306510310620069
Q9P1Y5	Q96HP0	0.0306510310620069
Q96II8	Q9H0H5	0.0306510310620069
Q9Y5Q9	Q5TB80	0.0306510310620069
O15049	Q96HP0	0.0306510310620069
Q32P28	Q9C0D2	0.0306510310620069
Q96HP0	Q6UUV7	0.0306510310620069
O95613	Q8N3V7	0.0306510310620069
Q7L804	Q7Z589	0.0306510310620069
Q9Y6R4	Q7RTP6	0.0306510310620069
Q8NG31	P56199	0.0306510310620069
Q9Y4G6	Q6NYC8	0.0306510310620069
Q96SB3	Q96CN9	0.0306510310620069
Q13045	Q9NSC5	0.0306510310620069
O60237	Q96RT1	0.0306510310620069
Q8N8N7	P35249	0.0306510310620069
10207	A6H8Y1	0.0306510310620069
Q8NI77	O95425	0.0306510310620069
Q5M775	Q9UDT6	0.0306510310620069
Q86YS7	P60510	0.0306510310620069
Q96HP0	Q7Z589	0.0306510310620069
Q8N8N7	P40938	0.0306510310620069
Q9H7D0	Q9BWF3	0.0306510310620069
P30044	Q8TF01	0.0306510310620069
Q6P5Z2	O15417	0.0306510310620069
Q99661	Q5M775	0.0306510310620069
10207	Q9BSJ2	0.0306510310620069
Q8N8N7	O95714	0.0306510310620069
Q86SQ0	Q7Z589	0.0306510310620069
O43293	Q8IX12	0.0306510310620069
O43293	Q9NP97	0.0306510310620069
Q5M775	O00399	0.0306510310620069
Q8TDY2	O15020	0.0306510310620069
P34741	O95714	0.0306510310620069
P20248	O95425	0.0306510310620069
Q13542	P61923	0.0306509789079427
P35611	P57076	0.0306509789079427
Q8WVX9	Q9H0H0	0.0306509081274271
Q86X76	Q8N335	0.0306509006768465
Q13325	Q9UEG4	0.0306508857756853
Q00587	Q9Y253	0.030650882050395
Q9HCJ2	Q07065	0.0306508727371692
P47775	Q9NTJ5	0.0306508671492338
Q96A26	P51970	0.0306507945060729
P16615	Q15070	0.0306507647037506
Q13480	Q9Y5Y2	0.0306507460772991
Q96BR5	Q16568	0.0306507088243961
O14874	P16035	0.0306506995111703
P04049	Q9NP73	0.0306506976485252
Q9H633	P68104	0.0306506715714931
Q5VWW1	Q99707	0.0306506678462028
Q8N8V4	Q99707	0.0306506678462028
Q9BXB5	O94901	0.0306506492197513
Q9BXB5	P43005	0.0306506492197513
Q03135	P57729	0.0306506492197513
Q9BXB5	O60499	0.0306506492197513
P22626	Q96B96	0.0306506343185901
Q9ULR0	Q9UER7	0.030650595203042
Q9UIG0	Q14241	0.0306505523622035
Q13316	P07437	0.0306505151093006
P15153	P23919	0.0306505020707845
A8K2U0	Q5W0B1	0.0306504406034946
Q9Y657	Q96EL2	0.0306504294276237
Q9NP58	P21802	0.0306504275649786
Q8IUX4	Q92569	0.0306504275649786
O14641	P14543	0.0306504275649786
Q9H977	P06396	0.0306504275649786
Q15286	Q9BX10	0.0306504275649786
P24390	P50151	0.0306504275649786
Q9BZF1	Q9UGN5	0.0306504275649786
Q96PZ0	O15294	0.0306503232568502
Q9BVG4	P60321	0.0306503064930439
Q9UJJ9	P04066	0.0306503046303987
Q9BW27	Q8WW14	0.0306502692401409
Q8IWU2	Q15005	0.0306502692401409
Q9UL15	Q8TCP9	0.0306502692401409
P00390	P33316	0.0306502189487218
Q9ULR5	Q9BYG3	0.0306501518934965
Q9BW92	P06400	0.0306500904262065
Q8NAP3	Q9UKD2	0.0306500699371099
Q9Y3I0	Q9NZ52	0.0306500550359487
Q9Y5F9	Q9HCU5	0.0306500494480133
Q9H223	Q06124	0.0306500401347875
P59998	442523	0.0306500382721424
Q52LG2	P59998	0.0306500382721424
P59998	155370	0.0306500382721424
P59998	728461	0.0306500382721424
P59998	6096	0.0306500382721424
P59998	Q9NU39	0.0306500382721424
P59998	P98169	0.0306500382721424
P59998	P48357	0.0306500382721424
P59998	Q5SRH9	0.0306500382721424
P59998	Q07444	0.0306500382721424
P59998	O75123	0.0306500382721424
P59998	Q16612	0.0306500382721424
P59998	374467	0.0306500382721424
P59998	Q9HAK2	0.0306500382721424
Q9BZM6	P02786	0.0306500233709812
P62249	Q9H7S9	0.0306499302387237
P50150	Q13885	0.0306499190628528
Q13885	Q9BQ31	0.0306499190628528
O75600	P14625	0.0306499116122722
Q6P1M9	P34931	0.030649846419692
Q96D09	Q9Y4B6	0.030649846419692
Q15393	P22532	0.0306498445570468
P52597	Q9Y575	0.0306498371064662
Q5UIP0	Q9Y3R5	0.0306496322154998
Q9Y3R5	Q969Z0	0.0306496322154998
Q9Y6Q5	Q9UNE7	0.0306496284902095
Q9UEY8	P84996	0.0306496154516935
P27105	P08195	0.0306496135890483
Q9H7E9	Q7L0Y3	0.0306496117264032
Q9BXS6	Q96IP4	0.0306495651602745
O60613	Q9NSE4	0.0306495428085327
Q9H330	P56134	0.0306495353579521
O00193	O95372	0.03064950928092
Q9BUB7	P10644	0.0306494105607271
Q8N752	Q9NVP1	0.0306494068354368
Q96F45	P26599	0.0306493826210498
O60500	Q9NX63	0.0306493751704692
Q01650	P23276	0.0306493751704692
P29371	Q01650	0.0306493751704692
Q13021	Q01650	0.0306493751704692
O75477	Q96RB7	0.0306493751704692
Q9H313	Q01650	0.0306493751704692
Q96NL1	Q01650	0.0306493751704692
P01589	P57088	0.0306493751704692
P40616	Q92563	0.0306493751704692
P40616	Q5VXJ0	0.0306493751704692
Q01650	Q6UXC1	0.0306493751704692
Q96C36	Q5BJD5	0.0306493677198886
Q9UK85	Q9H223	0.0306493230164051
P01178	Q9Y697	0.0306493230164051
O95373	Q9NQZ2	0.0306493043899536
Q92538	Q6PI48	0.030649296939373
O60508	Q9BW85	0.0306492447853088
O14967	P14625	0.030649222433567
P17844	Q9BX10	0.0306491870433092
Q9Y6D5	P39656	0.0306491497904062
Q8N1F7	Q8NE79	0.0306491162627935
P57740	Q9ULX6	0.0306490883231163
Q9Y6D5	O14734	0.030649084597826
Q10469	O60725	0.0306490752846002
Q96IP4	Q3KQU3	0.0306490454822778
Q9H857	Q9BRT8	0.030649023130536
Q9NZI5	P52294	0.0306489542126655
Q8IV13	Q9NZ01	0.0306489337235689
P26006	P29317	0.0306488294154405
Q9ULX3	Q9Y2X3	0.0306488201022148
Q8TCG1	P30049	0.0306488033384084
P61224	P59095	0.0306488014757633
Q9GZL7	Q7Z6E9	0.030648797750473
Q5VTE6	O43143	0.0306487753987312
O15400	Q9UHD1	0.0306487493216991
Q99618	P36543	0.0306487418711185
Q92692	P13637	0.0306487400084733
O14966	P11117	0.0306487400084733
P68363	Q12788	0.0306487064808607
Q14774	P49841	0.0306486841291189
Q96G28	Q9BUT1	0.0306486841291189
P43246	P06756	0.0306486804038286
Q96HW7	Q92542	0.0306486636400222
Q8NEF3	Q9Y277	0.0306486617773771
Q96NU1	O95071	0.0306486412882804
Q00403	Q4VC05	0.0306486245244741
Q96HR8	Q8N4T0	0.0306486077606678
Q96EU6	P54136	0.0306486003100872
O75886	Q9H3P7	0.0306485425680875
Q99496	Q96F45	0.0306485332548618
P78371	Q8N5T2	0.0306485164910554
P49368	Q8N5T2	0.0306485164910554
Q9Y2G8	Q9H488	0.0306484717875719
Q00403	Q13610	0.0306484717875719
Q16514	Q08J23	0.0306484326720237
P62942	P78347	0.0306484196335077
100128554	Q9ULX6	0.0306483935564756
P55145	Q99417	0.0306483935564756
Q96MT1	Q9ULX6	0.0306483935564756
O94905	P41273	0.0306483935564756
P69905	Q8N2K0	0.0306483767926692
Q6NUS6	Q9UM13	0.0306483767926692
Q9Y5P6	Q96TC7	0.0306483767926692
P98198	Q9BS26	0.0306483767926692
Q9BSF4	Q96AE7	0.0306483767926692
O94898	Q9UNK9	0.0306483767926692
Q96MM7	Q9BQ95	0.0306483767926692
Q86VP6	P18075	0.0306483767926692
Q9HCU5	P18075	0.0306483767926692
Q5BJD5	Q14703	0.0306483767926692
P14923	Q12846	0.0306483767926692
O43929	P54803	0.0306483767926692
Q9NP72	Q96GX1	0.0306483767926692
Q12948	Q9NQX7	0.0306483767926692
Q6DN90	Q8IW92	0.0306483767926692
Q96IJ6	O15031	0.0306483227759599
P54687	P68032	0.0306483153253793
P10398	Q68DH5	0.0306482519954442
Q15075	3514	0.0306482501327991
P35659	Q9NRM7	0.0306481961160898
Q8NA72	Q9H2G2	0.0306481774896383
P10586	Q8N1S5	0.0306481700390577
P30876	O43819	0.0306481290608644
Q16822	A6NCN2	0.0306481216102838
P16615	O00124	0.0306481160223484
P43490	Q9H497	0.0306481029838323
P05161	P98175	0.030648099258542
Q13330	P61106	0.0306480173021554
P10398	P22033	0.0306479856371879
Q5SNT2	Q15291	0.0306479856371879
B2RTY4	P14635	0.0306479204446077
Q9Y5U9	Q02218	0.0306478701531887
P19022	Q9P2E5	0.0306478664278984
Q3SXY8	Q9BQ52	0.0306478664278984
Q8IUS5	Q5SY16	0.0306478664278984
P07225	O15067	0.0306478664278984
P78310	P42765	0.0306478664278984
O94898	O43347	0.0306478664278984
Q13217	P19022	0.0306478664278984
P17707	Q9NUL7	0.0306478552520275
Q8NB90	Q6UB35	0.0306478515267372
Q6PKC3	Q9BTV4	0.030647836625576
Q9ULK2	Q9NRG9	0.0306477807462215
P00742	Q96EY1	0.0306477416306734
Q6PCB8	Q06124	0.0306477155536413
Q6P2E9	Q12849	0.0306477043777704
Q92499	O95218	0.0306477043777704
Q9H9P8	Q8IZ83	0.0306477025151252
P15621	Q9H4G4	0.0306476633995771
Q6GPH6	Q96AQ6	0.0306476540863513
Q9UKV3	O43818	0.0306476335972547
Q9NR81	Q05639	0.0306476280093193
Q9BRQ3	Q05639	0.0306476280093193
P49761	P14866	0.0306476280093193
Q5JVF3	P04899	0.0306475888937711
P33552	Q9NZT2	0.0306475833058357
P54920	Q9NZT1	0.030647549778223
Q92692	O95476	0.030647525563836
Q10471	O75110	0.030647525563836
Q5SNT2	Q9H2E6	0.030647525563836
Q9P0J7	Q16651	0.0306475162506103
P55268	Q9NVI7	0.0306474976241588
O95905	P63010	0.0306474845856428
P62269	O60783	0.0306474268436431
Q92598	P13994	0.030647424980998
Q9UG63	P08247	0.0306474119424819
Q8NB90	Q9HC21	0.0306473691016435
Q15029	Q16610	0.030647337436676
Q96S52	P04201	0.0306473206728696
Q13616	O75525	0.0306473150849342
Q86TM6	Q96FW1	0.0306472983211278
Q9BZD4	O75190	0.0306472964584827
Q9Y2X3	Q8NBI6	0.0306472890079021
Q9BQ52	P08243	0.0306472796946764
Q2T9L4	Q6P1M0	0.0306472778320312
Q16515	Q8WWI1	0.0306472778320312
P30533	Q6ZUT1	0.0306472238153219
Q9BSF4	Q8NBM4	0.0306472200900316
Q8N386	Q8TCT9	0.0306471846997737
Q9Y2X3	Q9Y3D5	0.0306471511721611
Q9NWA0	Q16543	0.030647125095129
Q13310	Q9P206	0.0306471139192581
P15927	Q99835	0.0306470990180969
Q9GZS3	Q9UGM3	0.0306470971554517
P54725	Q8N5D0	0.0306470859795808
Q9UF11	O75027	0.0306470822542905
P51572	Q9UP95	0.0306470803916454
P09936	Q96CQ1	0.0306470748037099
P53708	641517	0.0306470487266778
O60701	Q9Y287	0.0306470207870006
Q9H3U1	Q92615	0.0306470151990652
Q03135	O14776	0.0306469686329364
Q96BK5	Q9NVN8	0.0306469425559043
Q9NY93	Q9H0G5	0.030646938830614
P47895	P61020	0.030646938830614
O14980	51716	0.0306469146162271
P55081	Q8TDI0	0.0306469053030014
Q8TDI0	Q8IVW6	0.0306469053030014
Q8TDI0	Q12789	0.0306469053030014
Q15428	Q9HCD5	0.0306469053030014
Q8TDI0	P51003	0.0306469053030014
Q8TDI0	Q9HCS7	0.0306469053030014
Q14BN4	P60201	0.0306468997150659
P22392	P46939	0.0306468270719051
Q9UBS4	Q5TAQ9	0.0306468028575181
Q14019	Q53H82	0.0306467860937118
Q16651	P56962	0.0306467860937118
Q53GI3	Q9BV38	0.0306467674672603
P35249	Q8N1G0	0.0306467562913894
P06576	Q9UHP7	0.0306467413902282
Q9BUF5	Q9BZ71	0.0306467358022928
Q9BUF5	P19075	0.0306467358022928
P05090	P06756	0.0306466929614543
O43292	Q6NTF9	0.0306466203182935
102724159	Q08170	0.0306466165930032
Q9Y4C2	Q96JK4	0.0306465812027454
Q30KQ6	P62314	0.0306465812027454
Q13106	P62314	0.0306465812027454
Q9UBR4	P62314	0.0306465812027454
Q9NPB3	P62314	0.0306465812027454
Q9NQ33	P62314	0.0306465812027454
P69892	P62314	0.0306465812027454
P59861	P62314	0.0306465812027454
Q96A33	Q96JK4	0.0306465812027454
Q14202	Q6UWN0	0.0306465663015842
Q14966	Q15751	0.0306465569883584
Q01650	Q8N205	0.0306465495377779
Q8TDX6	Q01650	0.0306465495377779
Q9Y6Z7	Q01650	0.0306465495377779
P15586	O95450	0.0306465420871973
P0CJ78	P32969	0.0306465420871973
Q15758	O75072	0.0306465420871973
Q08357	Q9Y5A9	0.0306465420871973
P02794	Q9H4L7	0.0306465420871973
Q5BJF6	P04264	0.030646538361907
Q9BQ15	O60271	0.0306465215981006
Q9BTE3	O15496	0.0306465048342943
Q9C0D3	P23786	0.0306464806199073
Q9NQ11	Q13683	0.0306464377790689
P17661	Q2M1P5	0.0306463744491338
P12235	Q9NWM8	0.030646352097392
Q8ND24	Q6NXG1	0.0306463353335857
P19634	O43676	0.0306463055312633
O60716	A6NDB9	0.0306463055312633
645345	P56182	0.0306463055312633
Q96SK2	P22455	0.0306463036686182
Q9NY47	Q9BVH7	0.0306462831795215
P13385	Q9NY47	0.0306462831795215
Q9NYU2	Q8TCJ2	0.03064626455307
Q9UHF0	P04062	0.03064626455307
P32322	Q8IUH4	0.0306462552398443
Q9H845	Q12772	0.030646251514554
P28482	P09543	0.0306462459266185
Q8WW22	Q13433	0.0306462440639734
Q02790	P05091	0.0306462161242961
P30838	O43396	0.0306462086737155
P35232	Q14CX7	0.0306462086737155
Q6IBW4	Q15286	0.0306461974978446
Q9C0C4	P07093	0.0306461676955223
Q14108	O75477	0.0306461602449417
P30532	Q7L8L6	0.0306460782885551
Q9UGK8	Q01130	0.0306459870189428
O43148	P07108	0.0306459795683622
O43815	O14715	0.0306459385901689
Q14498	Q13610	0.030645927414298
Q8NFJ5	Q9UKG1	0.0306459125131368
Q9UHD2	Q96A61	0.030645877122879
P08118	P30101	0.0306458547711372
P43681	P30101	0.0306458547711372
Q9H6E4	Q92945	0.0306458417326211
Q93063	P10589	0.0306458286941051
Q99417	Q8N3Y3	0.0306458286941051
Q14697	Q9H7S9	0.0306458119302988
Q9BVQ7	P19021	0.0306458082050085
Q9BXW7	Q99650	0.0306457951664924
Q9NS69	P12830	0.0306457951664924
Q2TB90	P30825	0.0306457951664924
P26232	Q9UL12	0.0306457951664924
P37088	Q9P2R3	0.0306457951664924
P30518	O14654	0.0306457951664924
Q9Y3A5	Q8NFV4	0.0306457951664924
Q66K74	P57735	0.0306457951664924
Q02818	Q9H3T3	0.0306457951664924
O75554	P47813	0.0306457951664924
Q9H5V8	Q8TBA6	0.0306457951664924
Q99828	Q8N3Y3	0.0306457951664924
O75882	Q9NQB0	0.0306457951664924
Q63ZY3	3501	0.0306457951664924
Q9H6T0	Q9P2R3	0.0306457951664924
Q5T601	Q02818	0.0306457951664924
Q9NUQ2	Q96TA1	0.0306457951664924
O75526	Q9H9Y6	0.0306457951664924
Q9Y3A5	Q9UHL4	0.0306457951664924
P50851	Q13421	0.0306457951664924
Q8N539	P43353	0.0306457951664924
Q15691	Q9UKY7	0.0306457839906215
P51805	Q96EX3	0.030645715072751
100128554	Q9NPI6	0.0306456815451383
P36957	Q03052	0.030645664781332
Q9BSC4	P49790	0.0306456573307514
Q13555	Q02487	0.0306456498801708
O43837	P27361	0.030645640566945
Q9Y241	Q8IWU5	0.030645640566945
Q99615	Q12923	0.030645590275526
Q76I76	Q14573	0.0306455343961715
Q14145	Q7Z6J6	0.030645478516817
Q99788	P45954	0.0306454338133335
P02679	Q9P2W9	0.0306453946977853
P04004	P27824	0.0306453704833984
Q9Y3D9	Q9NS15	0.030645353719592
Q9NUQ8	Q9HBR0	0.030645353719592
Q6YHU6	Q9UBL6	0.030645353719592
P63313	Q16222	0.030645353719592
P52732	Q13148	0.030645340681076
Q02413	Q9H2T7	0.0306453146040439
Q562R1	Q14257	0.0306452754884958
A6NJ78	Q96C36	0.030645228922367
Q14129	O60784	0.0306452270597219
O60784	Q8TAF8	0.0306452270597219
O60784	P57058	0.0306452270597219
P98187	O60784	0.0306452270597219
Q8NHC4	O60784	0.0306452270597219
613266	O60784	0.0306452270597219
Q9NRQ2	Q52LJ0	0.0306452196091413
O75616	Q9HC56	0.0306452047079801
Q969G3	Q9Y6H3	0.030645104125142
Q9BUB7	Q5VWZ2	0.0306450929492712
O15235	O95248	0.0306450929492712
Q15645	P37173	0.0306450873613357
P28288	100507703	0.0306450482457876
Q99459	P23588	0.0306449979543685
Q8WVK7	O60313	0.0306449737399816
P26447	P07339	0.0306449718773365
Q00587	Q9P2X3	0.0306449607014656
Q6P6C2	Q9Y6V7	0.0306449588388204
P35251	P16383	0.0306449588388204
Q15906	Q14207	0.0306449588388204
P42568	Q9UI36	0.0306449588388204
Q99590	Q8NCF5	0.0306449588388204
Q7KZ85	P54198	0.0306449588388204
Q99679	Q9BUN8	0.0306449141353368
Q9Y3B8	Q86YN1	0.0306449141353368
Q06203	Q8IZD9	0.0306448768824338
Q7Z739	Q8NG81	0.0306448768824338
Q7Z739	Q2QD12	0.0306448768824338
Q3SY52	P52209	0.0306448768824338
P10619	Q5H9K5	0.0306448768824338
Q8NGA1	Q7Z739	0.0306448768824338
A8MXD5	Q6YN16	0.0306448768824338
Q9UFH2	Q9NS69	0.0306448768824338
Q6ZP82	Q06203	0.0306448768824338
Q9BPW8	Q5VXU3	0.0306448768824338
Q8N6F1	Q9BPW8	0.0306448768824338
Q6UXA7	Q9BPW8	0.0306448768824338
P10635	Q9BPW8	0.0306448768824338
Q96BH3	Q9NS69	0.0306448768824338
P10619	Q9HC29	0.0306448768824338
Q9NS69	O43653	0.0306448768824338
Q9Y6U7	P52209	0.0306448768824338
Q7Z739	Q8NGI2	0.0306448768824338
Q8N687	Q9P0T7	0.0306448768824338
Q00597	P52209	0.0306448768824338
P10619	613266	0.0306448768824338
Q19AV6	P52209	0.0306448768824338
Q96PN7	P10619	0.0306448768824338
Q04743	Q6YN16	0.0306448768824338
P10619	A0PK11	0.0306448768824338
P52209	A4D0V7	0.0306448768824338
Q5TGS1	Q7Z739	0.0306448768824338
Q9NQ03	Q7Z739	0.0306448768824338
Q9BPW8	55370	0.0306448768824338
Q8IV16	Q9P0T7	0.0306448768824338
O43174	Q7Z739	0.0306448768824338
Q9NS69	Q6UXE8	0.0306448768824338
P10619	Q5SQS8	0.0306448768824338
Q9NRX6	Q7Z739	0.0306448768824338
P10619	Q9NW75	0.0306448768824338
Q9NS69	55370	0.0306448768824338
Q9H3M0	Q9P0T7	0.0306448768824338
Q6YN16	Q96SR6	0.0306448768824338
Q9BPW5	Q9NS69	0.0306448768824338
P10619	Q96QE2	0.0306448768824338
Q9BPW8	P21731	0.0306448768824338
P10619	Q2M3X9	0.0306448768824338
Q14934	P10619	0.0306448768824338
P10619	P43626	0.0306448768824338
Q6YN16	653188	0.0306448768824338
P10619	286183	0.0306448768824338
P10619	P05981	0.0306448768824338
Q9NS69	O95395	0.0306448768824338
P10619	P51684	0.0306448768824338
Q99750	Q9BPW8	0.0306448768824338
Q9BPW8	P02745	0.0306448768824338
5383	P36639	0.0306448731571435
Q5MJ10	P36639	0.0306448731571435
Q96PX6	P62140	0.0306448247283697
Q5SWX8	P08240	0.0306447949260473
Q9H6E4	Q9UHL9	0.03064476698637
Q9Y5L0	P10155	0.0306447371840477
Q00059	P06241	0.0306447334587574
Q8N163	Q9UIW2	0.0306447334587574
728071	Q14527	0.030644716694951
P54707	Q9BXB1	0.0306447055190801
Q96N66	Q13308	0.0306446310132741
Q9Y2S6	Q53EU6	0.0306445807218551
Q13610	O95758	0.0306445304304361
Q13085	P20929	0.0306444931775331
P16144	Q8N4Q1	0.0306444894522428
P61009	A6NI73	0.0306444633752107
P48643	Q00526	0.0306444596499204
P56962	Q92791	0.030644429847598
P07225	Q8IY17	0.030644429847598
Q16822	Q96A26	0.030644429847598
Q13459	Q8NBZ7	0.0306444261223077
Q9NNX1	P46940	0.030644416809082
Q05639	Q12768	0.0306443907320499
Q9NT22	Q8TCU4	0.0306443870067596
Q96S52	P17706	0.0306443814188241
P32322	Q7Z4Q2	0.030644379556179
Q6IBS0	3514	0.0306443478912115
Q15005	P60604	0.0306443348526954
Q9BUF5	Q99720	0.0306442826986312
Q00169	Q8WVY7	0.0306442510336637
P36896	Q9NS91	0.0306442212313413
Q9UQ80	P55145	0.0306442212313413
P28799	Q13563	0.0306442212313413
O43583	Q9UGI8	0.030644167214632
Q9UJV9	Q14692	0.0306441616266965
P28070	Q8N1F7	0.0306441541761159
P22223	P04350	0.0306441355496644
Q8WTX7	Q16527	0.0306441094726324
Q9Y5F2	Q8N6S5	0.0306441094726324
O14524	Q8TDQ0	0.0306441094726324
Q16540	Q02413	0.0306440759450197
O14545	P22626	0.0306440629065036
P68363	O95969	0.0306440535932779
Q9BU23	Q5UCC4	0.0306440275162458
Q9UHF7	O75533	0.0306439902633428
Q9Y2W1	Q5VUA4	0.0306439530104398
Q8N5F7	P40937	0.0306439455598592
P12277	Q96SQ9	0.0306439287960529
Q8NBJ7	P14625	0.0306439250707626
Q8N1F7	Q9Y619	0.0306438785046339
Q14498	Q9NVS2	0.0306438785046339
P46783	O75909	0.0306438487023115
O00767	Q8NC42	0.0306438449770212
Q96F46	P06865	0.030643843114376
Q9NX14	O75688	0.0306438393890857
P32322	O75953	0.0306438393890857
Q9NZB2	Q9UER7	0.0306438207626342
Q13608	Q9BY89	0.0306438021361827
Q6ZN17	Q01081	0.0306437723338603
Q9H9G7	Q6N075	0.0306437686085701
Q92896	Q96EY1	0.0306437537074089
P07954	P62937	0.0306437388062477
P68366	Q8IVF2	0.0306437145918607
Q5VWZ2	P16278	0.0306436754763126
Q9H6T0	Q96F07	0.0306436643004417
Q9Y2G8	Q86VP6	0.0306436643004417
P50570	Q9UHD1	0.0306436587125062
P56589	80099	0.030643630772829
P56589	Q13477	0.030643630772829
Q9NX61	P43657	0.030643630772829
Q9NX61	P57727	0.030643630772829
Q6NUS6	P48060	0.030643630772829
P58418	P56589	0.030643630772829
P56589	O00624	0.030643630772829
Q8TDB8	Q9Y3D0	0.030643630772829
Q9UBV8	O75822	0.0306435767561197
P29371	Q9NV70	0.0306435711681842
P51665	Q9UNE0	0.0306435488164424
P06702	Q9BT23	0.0306435488164424
O95833	P22735	0.0306435357779264
O75223	3507	0.0306435357779264
O94966	Q9ULD2	0.0306435320526361
Q8IY67	P57721	0.0306435115635395
Q68DC2	Q96CW1	0.0306435115635395
Q9NVA2	P30049	0.0306435115635395
Q9NW82	O75746	0.0306435115635395
P02768	Q9P1Y5	0.0306434966623783
Q8IY26	P53007	0.0306434705853462
P27105	O14683	0.030643455684185
Q92896	Q13501	0.0306434463709592
P04406	Q16719	0.030643405392766
P62906	Q92922	0.0306433346122503
Q9H0B6	P49643	0.0306432917714118
O60831	O95772	0.0306432880461215
Q14766	Q16795	0.0306432880461215
Q86YD1	Q9Y4D1	0.0306432880461215
Q6P1J9	Q9UHR6	0.0306432880461215
Q8TEB9	Q9UDY4	0.0306432880461215
Q02218	Q96ST8	0.0306432861834764
Q9ULK2	P49189	0.030643280595541
Q9UHN6	O95490	0.0306432116776704
Q9NXA8	P35221	0.0306431986391544
P09960	Q8N1G4	0.0306431725621223
Q02978	P50993	0.0306431651115417
Q5SSJ5	Q92797	0.0306431502103805
Q8TAQ9	Q00610	0.0306431371718645
P07108	P23381	0.0306430589407682
P27544	P14314	0.0306430552154779
Q15323	P49588	0.0306429453194141
O95490	Q15125	0.0306429229676723
O76071	Q96D05	0.0306429099291563
P33947	O14733	0.0306428615003824
Q01851	P31943	0.0306428559124469
Q86SR1	Q9UDR5	0.0306428503245115
P00742	Q9UDR5	0.0306428503245115
P23193	Q7Z739	0.0306428093463182
P11586	Q2KHM9	0.0306428037583827
Q6ZRP7	P86790	0.0306427236646413
P06454	Q6NVY1	0.0306426901370286
Q9NYW8	O60610	0.0306426864117383
Q76N89	Q8IWV7	0.0306426119059324
Q92626	Q12929	0.0306426119059324
Q7KZF4	Q96TA1	0.0306426044553518
O43761	Q9NX63	0.0306426025927066
P07108	Q8N1B3	0.0306425914168357
Q9BTT6	Q71U36	0.0306425690650939
Q96LR2	P09001	0.030642544850707
Q2M329	P30154	0.030642544850707
O43264	P54793	0.030642544850707
Q9NZB2	P32243	0.030642544850707
85349	P62306	0.0306425411254167
85349	Q9NNW5	0.0306425411254167
Q9UJC5	Q9HA38	0.0306425224989652
P61009	Q96BI1	0.0306425187736749
P30626	Q96EY1	0.0306425150483846
Q9HAW4	P0DMV9	0.0306425150483846
P37802	P01920	0.0306425150483846
P51654	P50454	0.0306425131857395
Q14165	P08240	0.0306424722075462
P11387	P84098	0.0306424479931592
Q70JA7	Q92604	0.0306424349546432
Q9UJU6	Q9UBL6	0.0306423287838697
Q05952	P05387	0.0306423213332891
Q9Y5Q8	O15381	0.0306422151625156
O00186	Q9BV40	0.0306421928107738
Q9NVN3	Q9NZM5	0.0306421592831611
P09012	Q99873	0.030642157420516
Q6UXN9	Q8N3Z6	0.0306421313434839
P31948	P22570	0.0306421220302581
O94955	Q9UIW2	0.0306421127170324
Q12981	P13637	0.0306421108543872
Q6GPH6	Q8N122	0.0306420158594846
P16615	Q8WU79	0.0306420028209686
Q13637	Q9UL25	0.0306419990956783
Q8IVS2	Q14011	0.0306419972330331
P25325	Q15043	0.0306419841945171
P61964	Q6NSZ9	0.0306419506669044
Q08378	Q969J3	0.0306419506669044
Q9NVI7	O75110	0.0306418724358081
P20290	Q13526	0.0306418500840663
Q9UFW8	P06899	0.0306418314576149
Q96N77	Q8TCJ2	0.0306418295949697
A2RU30	P63104	0.0306418184190988
Q9Y224	Q8N4W6	0.0306418184190988
Q8NEY1	P49642	0.0306417196989059
P35580	Q96DB5	0.0306416936218738
P31641	P48651	0.0306416898965835
P13385	O14654	0.0306416749954223
P55011	Q9Y3D0	0.0306416656821966
Q92733	Q15056	0.0306416563689708
Q9GZP9	Q9Y5Y2	0.0306416451930999
Q9UPY3	P61513	0.0306416321545839
P15880	O75367	0.0306416247040033
Q9Y2X3	O96009	0.0306415781378746
Q9H2M9	Q15349	0.0306415744125843
Q15269	Q99733	0.0306415371596813
Q9UG01	Q02809	0.030641533434391
Q13190	Q6UX07	0.0306415222585201
Q5SZK8	Q8NCN5	0.0306415185332298
Q8WYH8	Q8NCA5	0.0306415110826492
Q92544	O43852	0.0306414980441331
Q96HW7	P68400	0.030641471967101
O15258	A2VDJ0	0.0306414682418108
Q96JM4	P63010	0.0306414477527141
Q99445	P63010	0.0306414477527141
Q9UBM4	Q92643	0.0306414254009723
O14545	Q9BSF4	0.0306413788348436
A6NFQ2	Q5VU97	0.0306413788348436
Q53HC5	O75323	0.0306413788348436
Q6NVY1	Q9UMY4	0.0306413397192955
Q9Y3A6	Q8N465	0.0306413192301988
P01566	P30511	0.0306412894278764
Q15436	Q7Z699	0.0306412372738122
Q5JNZ3	Q15436	0.0306412372738122
Q92781	Q15436	0.0306412372738122
O15374	Q15436	0.0306412372738122
Q9UK11	Q15436	0.0306412372738122
O94905	Q99519	0.0306412260979414
P12694	Q96S59	0.0306412242352962
Q8TEK3	P11388	0.030641209334135
P54132	P55198	0.030641209334135
P62910	Q96AY3	0.0306411813944578
Q9P2E9	Q96LW9	0.0306411758065223
Q96A33	Q8IYS4	0.0306411646306514
O43242	Q9Y320	0.0306411460041999
Q5HYI8	Q9UHP7	0.030641134828329
Q10472	P43119	0.030641134828329
Q9P2R3	Q8N3Y3	0.0306410975754261
Q6NZI2	P61225	0.0306410975754261
P0CG48	P18077	0.0306410361081361
P35670	P42345	0.0306410156190395
Q96NT5	Q8NBM4	0.0306410156190395
Q6PIU2	Q8WUY1	0.0306410063058137
Q96J02	Q06203	0.0306409988552331
Q6PCB7	Q9Y2R0	0.0306409914046525
Q14157	P46937	0.0306409690529108
Q5BKT4	Q08AM6	0.0306409019976854
P05141	P78333	0.0306408815085887
Q96BI1	Q16610	0.0306408815085887
Q99460	O15078	0.030640872195363
Q9BRK4	P53992	0.0306408684700727
O43847	P25963	0.0306407939642667
O43173	A2VDJ0	0.0306407939642667
Q8NAP3	Q9H7B2	0.0306407939642667
Q9BQ90	Q9UG56	0.0306407622992992
O75197	Q9P2B2	0.030640710145235
Q7Z7F7	Q15393	0.0306407082825899
Q9H9P8	Q9H223	0.0306406579911708
Q8WY54	O75477	0.030640635639429
Q9UJC5	Q9BXS6	0.0306406132876873
Q9H7D7	O95861	0.0306406021118164
Q8N5I9	O95757	0.0306405406445264
Q8WXW3	Q9UKZ1	0.0306405331939458
P56192	O75915	0.0306404959410429
O00217	Q9UJ14	0.0306404661387205
P54687	Q9C0B7	0.030640423297882
P16615	Q16613	0.0306404009461402
Q9UL19	P05387	0.0306403618305921
P43234	P14543	0.0306403618305921
Q15751	A6NHZ5	0.0306403618305921
P49750	Q9NUH8	0.0306403618305921
Q92896	O00391	0.0306402910500764
Q15006	Q9P2K2	0.0306402649730443
Q92903	Q96ER3	0.0306402500718832
Q8IZ63	P08579	0.0306402426213026
P08579	Q674X7	0.0306402426213026
Q8ND56	Q9NV79	0.0306401755660772
Q8IUE6	P04637	0.0306401327252388
Q9BYD1	O75467	0.0306400414556264
Q06323	O60271	0.030639985576272
Q96BN8	Q9NP72	0.0306399408727884
P21281	Q9NUX5	0.0306399147957563
Q9NQ84	Q6P1Q0	0.0306398961693048
Q9NWZ3	Q92688	0.0306398682296276
Q14697	3492	0.0306398682296276
O75643	Q9P2D1	0.0306398458778858
Q69YN4	Q92804	0.0306398421525955
O60921	O60725	0.0306398086249828
P34932	Q07812	0.0306397788226604
Q6V1X1	Q6PJI9	0.0306397303938865
O00754	O95221	0.030639674514532
Q71RC2	O95071	0.0306396223604679
Q53EQ6	Q12834	0.0306395962834358
Q06481	Q8IY95	0.0306395944207906
O95803	Q00610	0.0306395925581455
Q86UX6	Q7L5D6	0.03063958697021
O15269	Q9NUU7	0.0306395553052425
P03886	Q6VN20	0.030639549717307
Q96RY5	Q969X6	0.0306395404040813
P29558	Q9ULV3	0.0306395404040813
Q6P2Q9	Q15287	0.0306394472718238
Q9UKB1	P23634	0.0306393969804048
Q9BVQ7	P51648	0.0306393820792436
Q9BZH6	Q5T7M9	0.0306393764913082
P17029	O43852	0.0306393261998891
Q8N5I9	P30048	0.030639287084341
Q86X29	Q07065	0.030639287084341
O15321	Q9Y6E2	0.0306392572820186
Q8WTS6	Q9UMY1	0.030639249831438
Q14126	P17987	0.0306392479687929
Q96PE2	Q8IUD2	0.0306392386555671
P05386	Q6P3W7	0.0306392330676317
Q9Y625	P43115	0.030639199540019
Q6NSI4	Q9Y575	0.0306391697376966
Q9H0F7	P51451	0.0306391026824712
Q9BSY9	P36894	0.0306391026824712
P02100	P51451	0.0306391026824712
Q9NS86	Q9NVM1	0.0306391026824712
P14770	Q9BRN9	0.0306391026824712
Q9BX46	Q9NRE2	0.0306391026824712
Q9NPE6	Q96EK4	0.0306391026824712
P23468	O43511	0.0306391026824712
Q86XS8	Q9Y5H6	0.0306391026824712
P49184	Q92802	0.0306391026824712
Q8NGR4	P51451	0.0306391026824712
Q96QE2	P51451	0.0306391026824712
Q9Y5F9	Q92620	0.0306391026824712
Q9NNW5	Q9Y426	0.0306390933692455
P52739	Q12905	0.03063908778131
P35414	P39656	0.0306390691548585
P36507	Q8IYL2	0.0306390617042779
Q8N983	Q9BYT8	0.0306390468031168
Q86YV9	P51784	0.0306389760226011
Q9Y275	Q15070	0.0306389573961496
Q15392	P07766	0.0306389573961496
P05109	Q8IZL2	0.0306389573961496
Q9Y2T3	Q13564	0.030638912692666
Q96C36	Q86SQ7	0.0306388847529888
Q92904	Q9UHB6	0.0306388437747955
Q8N4C6	Q92890	0.0306387487798929
Q02978	Q14953	0.0306387413293123
P13928	Q9NZQ3	0.0306386146694421
Q8NFH4	Q6NZY4	0.0306385532021522
P82970	P50502	0.0306385401636362
P49768	P60468	0.0306385178118944
O15354	O00308	0.0306384786963462
P22891	Q9BPW8	0.0306384284049272
P05089	Q8N4L2	0.0306384190917015
P30536	Q8WW22	0.0306384190917015
P16402	Q96E52	0.0306384190917015
P05089	Q6UXY8	0.0306384190917015
P0C7P0	P54709	0.0306384190917015
P62826	Q9NVV5	0.0306384190917015
P51648	Q6ZNA1	0.0306384190917015
Q9NWB1	Q9NWW5	0.0306384190917015
Q9BTM1	Q9P0J0	0.0306384190917015
P63151	Q9BXW6	0.0306384190917015
Q5T8D3	P04792	0.0306384190917015
Q676U5	P07477	0.0306384190917015
P25788	Q15907	0.0306384190917015
Q6ZNA1	P28066	0.0306384190917015
P62269	Q9ULI4	0.0306384190917015
O76071	P52306	0.0306384190917015
Q15834	P62753	0.0306384190917015
Q5T0N5	Q9H3G5	0.0306384190917015
Q9Y2R0	Q3SYG4	0.0306384190917015
P25789	Q96SB8	0.0306384190917015
Q8N7B9	P28066	0.0306384190917015
Q08209	P07477	0.0306384190917015
O00512	Q9BT22	0.0306384190917015
Q3SYG4	P62306	0.0306384190917015
P25788	Q9BX26	0.0306384190917015
P22392	P17152	0.0306384190917015
A8MTZ0	P22392	0.0306384190917015
P51648	A6NMD2	0.0306384190917015
Q9BUF5	P0DJ07	0.0306384190917015
P47929	A6NMD2	0.0306384190917015
Q8N4C7	Q9BXW9	0.0306384190917015
Q8TEJ3	Q71U36	0.0306384190917015
Q8TF66	Q8WYA0	0.0306384190917015
O75419	Q9BX26	0.0306384190917015
P04792	Q9Y6Q9	0.0306384190917015
P25311	Q92585	0.0306384190917015
P68871	Q9H3R5	0.0306384190917015
P46977	A6NI56	0.0306384190917015
P15880	O94868	0.0306384190917015
Q96FT9	P55084	0.0306384190917015
P24311	Q92542	0.0306384190917015
Q8N3I7	Q99653	0.0306384190917015
Q16610	Q9P2L0	0.0306384190917015
Q9NQP4	Q96ER9	0.0306384190917015
Q6UXN9	P35321	0.0306384190917015
P62241	A6NI56	0.0306384190917015
Q5BJF6	P31151	0.0306384190917015
Q8NI77	P35321	0.0306384190917015
Q7Z6Z7	Q9BXR6	0.0306384190917015
Q13162	Q8TCT0	0.0306384190917015
Q96JX3	P05388	0.0306384190917015
O43808	P62805	0.0306384190917015
Q13162	Q15057	0.0306384190917015
Q96RK4	P24534	0.0306384190917015
Q5T0N5	P24534	0.0306384190917015
P48426	P28072	0.0306384190917015
O43815	P22528	0.0306384190917015
P47755	Q14254	0.0306384041905403
Q9UJS0	Q9BV68	0.0306383576244115
Q8N726	Q14767	0.0306383445858955
Q76I76	P11717	0.0306383427232503
Q8WZA1	Q63HN8	0.0306383427232503
Q9UJJ9	Q8IW92	0.0306383427232503
Q9NP58	Q9H015	0.0306383408606052
Q9NP58	Q0P5N6	0.0306383408606052
A6NDY0	O75503	0.0306383408606052
P98179	P83881	0.0306383278220891
Q92973	Q3B7T1	0.0306382961571216
Q15345	Q8N2G6	0.0306382961571216
O76071	Q01650	0.0306382831186056
Q9Y3Z3	P30038	0.0306382682174444
Q8WWI1	P01037	0.030638251453638
Q8NB90	Q9NPE2	0.030638251453638
Q9Y547	Q9H2D1	0.0306382235139608
P29466	Q9Y547	0.0306382235139608
O75663	Q8ND04	0.0306382197886705
Q9UL25	Q96JB5	0.030638188123703
P52907	Q9ULV3	0.0306381806731224
Q7Z2K6	Q14126	0.0306381713598966
O60828	P01009	0.0306381601840257
P13612	Q9NX07	0.0306381601840257
Q13443	P61421	0.0306381601840257
Q6UX07	Q9H6X2	0.0306381527334451
Q8WXX5	Q9HBT8	0.0306381527334451
Q8IXI2	P56134	0.0306381490081548
Q9Y4P3	O60725	0.0306381043046712
P14324	Q9P267	0.0306380856782197
P17301	Q9H6L2	0.0306380447000265
Q92665	Q10471	0.030638001859188
Q9ULV4	Q9Y3I1	0.030638001859188
339906	O75306	0.0306379739195108
Q8WVC6	Q9BQE5	0.0306379608809947
P11717	Q9NW81	0.0306379459798336
Q9BXS4	O95396	0.0306378677487373
P04259	Q9Y230	0.0306377802044153
P50851	Q9C0H2	0.030637739226222
Q9BU02	P40938	0.0306377056986093
Q9BZE1	Q9Y5Y6	0.0306376200169324
P85037	Q04323	0.0306376181542873
P35670	Q96A33	0.0306375566869974
Q9NVM6	P54652	0.0306375566869974
Q9H7U1	Q9NR30	0.0306375492364168
P54277	Q9ULH7	0.0306375492364168
Q15365	Q9H7U1	0.0306375492364168
Q9NR09	Q9ULH7	0.0306375492364168
Q9NVU7	Q9ULH7	0.0306375492364168
Q9BXW7	Q9NVW2	0.0306375361979007
P04114	Q15842	0.0306375250220298
P43007	Q9UII2	0.0306375250220298
Q96B21	P07237	0.0306375194340944
P56545	P37275	0.0306374989449977
Q8N5G2	Q8IWI9	0.0306374933570623
Q06787	P83881	0.0306374914944171
O15511	P52951	0.0306373890489339
28663	Q9P2E9	0.0306373890489339
Q53G59	Q96MP8	0.0306373890489339
Q96BH3	P30533	0.0306373890489339
O15511	Q96B49	0.0306373890489339
Q14318	Q12889	0.0306373890489339
Q14165	O95715	0.0306373890489339
Q9Y241	Q08648	0.0306373890489339
P02794	P32298	0.0306373890489339
Q6UXB3	Q99653	0.0306373890489339
P55010	P15260	0.0306373666971921
Q9NPA0	P04844	0.0306373350322246
O15118	P46095	0.0306373313069343
Q96IZ0	Q9NZV8	0.0306373313069343
Q9BXJ1	Q9UPN9	0.030637327581644
Q6UXB1	Q6DN90	0.030637327581644
Q6ZW49	Q8IWI9	0.0306373257189989
Q6NUM9	Q9H3U1	0.0306373238563537
Q9H061	Q9Y6M0	0.0306373219937086
Q9Y2R5	Q8WVV9	0.0306372847408056
P06576	Q9Y2V2	0.0306371916085481
Q9H1B5	O75556	0.0306371878832578
Q9UNF1	P50579	0.0306371767073869
Q9H4L4	P09132	0.0306371580809354
Q9Y2Q5	P04920	0.0306371580809354
Q96A33	Q9P2W9	0.0306371580809354
Q9Y3U8	Q9ULJ3	0.0306371580809354
O60231	O75152	0.0306371357291936
O60404	P29218	0.0306370183825492
Q92781	Q9NQR4	0.0306370183825492
Q07021	Q9H8T0	0.030636878684163
Q9Y487	Q13526	0.030636852607131
Q5VZL5	Q7Z7A3	0.030636852607131
P05067	O95714	0.030636852607131
Q53HC5	O14965	0.030636852607131
Q9BVA1	Q9HCD6	0.0306368470191955
Q9ULV0	P0CG47	0.0306367967277765
Q8N511	Q9NX61	0.0306367706507444
Q5UIP0	Q9Y3E2	0.0306367576122283
P14625	Q9UG56	0.0306367557495832
Q9BY32	Q9NX63	0.030636753886938
Q86V85	Q9HAS0	0.030636753886938
Q9UPQ8	Q9BPW8	0.030636753886938
P49902	P62241	0.0306366831064224
Q6PGQ7	Q15149	0.0306366793811321
P61081	P31939	0.0306366141885519
O75419	Q7Z4H8	0.0306365936994552
Q9NXH9	O00165	0.0306365620344877
Q13885	P48556	0.0306365601718425
Q9H6S0	Q9UQ10	0.0306364875286817
Q9NYU1	P07195	0.0306364372372627
Q9NQX7	Q92611	0.030636416748166
Q8NBM4	E5RIL1	0.0306364092975854
P49327	Q9HCC8	0.03063640370965
Q8N7H5	Q8IWB7	0.03063640370965
P55851	Q96C36	0.03063640370965
P17509	Q9BTL3	0.03063640370965
Q8N726	Q9ULZ2	0.03063640370965
O15090	P09543	0.03063640370965
Q10571	P52434	0.03063640370965
Q96I36	Q9P003	0.03063640370965
O95757	Q9H4T2	0.03063640370965
P48547	Q96CS3	0.03063640370965
Q96DW6	P54709	0.03063640370965
O15527	Q9Y3D0	0.03063640370965
Q9BU20	O43765	0.03063640370965
Q9Y6M4	Q9BRT9	0.03063640370965
P49327	P35443	0.03063640370965
Q1AE95	Q13257	0.03063640370965
Q9UBS8	Q04837	0.03063640370965
Q4G148	Q8N8U9	0.03063640370965
Q13177	P46940	0.0306363031268119
O75882	O43505	0.0306362956762313
P56192	Q9UQV4	0.0306362565606832
O00410	Q9Y2Q9	0.0306362379342317
200420	P09211	0.0306362360715866
P09622	O75425	0.0306362360715866
Q30KQ4	P09211	0.0306362360715866
Q8N339	P07737	0.0306362360715866
641384	Q04837	0.0306362360715866
Q9BXW6	Q9P015	0.0306362323462963
Q8N0V3	Q9Y287	0.0306362323462963
Q567U6	Q69YQ0	0.0306362323462963
Q7Z7E8	O60245	0.0306362323462963
P16220	Q10567	0.0306362323462963
P48651	O00116	0.0306362304836511
Q9H5Q4	P10747	0.0306361969560384
P40938	Q9NPA1	0.0306361969560384
Q6V1X1	P40938	0.0306361969560384
O95803	P40938	0.0306361969560384
Q6ZTQ4	P40938	0.0306361969560384
Q86VP1	P15924	0.0306361634284257
Q9BYD3	Q8IW19	0.0306361634284257
Q9BWM7	O94991	0.0306361634284257
Q9UEW8	Q6XUX3	0.0306361634284257
Q96A26	Q9UJH8	0.0306361634284257
Q9HBH1	P22455	0.0306361634284257
Q10567	O43824	0.0306361429393291
Q9H7Z7	Q96KC2	0.0306361429393291
P08779	P35580	0.0306361317634582
P40429	P61289	0.0306361187249422
Q9H2H8	Q8IYA8	0.0306360963732004
P17096	Q9BXN1	0.0306360963732004
A6NI15	Q9NPA8	0.0306360963732004
O75531	Q8NGC4	0.0306360963732004
O43169	Q96HH4	0.0306360963732004
Q9NY27	Q6UX04	0.0306360907852649
P19387	P51530	0.0306360870599746
P10253	Q9P0J7	0.0306360647082328
Q8NAT1	Q9NW81	0.030636029317975
Q96DZ1	Q6NSI4	0.0306359995156526
Q9H0X4	P00167	0.0306359063833951
P12235	Q9Y6X5	0.0306359063833951
Q9Y6M4	Q99720	0.0306359063833951
Q8WZA1	Q9BVK6	0.0306358803063631
P05141	Q96DN2	0.0306358803063631
2630	P40227	0.0306358803063631
Q96S52	Q8IYV9	0.0306358747184276
Q8IX90	Q8IWC1	0.0306358635425567
Q96QK1	P32246	0.030635854229331
Q16775	O43295	0.0306358095258474
P13645	Q8IX01	0.0306357983499765
P61604	Q9BQ75	0.0306357815861701
O75153	Q9BQS6	0.0306357610970735
Q5JWR5	Q96AG4	0.0306357610970735
5858	Q96FQ6	0.0306357610970735
P62308	Q9BXN1	0.0306357555091381
Q9HC57	O75368	0.0306357555091381
Q9UBC9	P08195	0.0306357257068157
Q5TYX0	P04406	0.0306356996297836
Q69YH5	Q5QJE6	0.0306356567889451
P22033	P09496	0.0306356232613325
P21941	P50454	0.0306356213986873
P07093	Q5BJH7	0.0306356009095907
P47895	P51948	0.0306355766952037
P06753	P07476	0.0306355655193328
Q9H2V7	Q5T1Q4	0.0306355599313974
Q86X29	P83731	0.030635517090559
P21127	Q15287	0.030635492876172
Q16342	P32121	0.0306354854255914
Q9H4A6	Q5BJD5	0.0306354854255914
Q6PK18	10141	0.0306354537606239
O60506	Q01081	0.0306354276835918
Q96HE9	P15880	0.0306354165077209
Q15118	P49189	0.030635392293334
Q9HAH1	Q92688	0.030635392293334
Q96FA3	Q92688	0.030635392293334
P18859	Q8N695	0.030635392293334
Q0VAM2	P18859	0.030635392293334
P26368	Q14244	0.0306353755295276
Q86UX2	P46379	0.0306353736668825
Q8IZL8	Q96KR1	0.0306353215128183
P01112	O00425	0.0306352898478508
Q14746	O14966	0.030635206028819
Q9NS84	P20020	0.0306351650506258
Q8NG27	Q9HBG6	0.0306351631879806
Q9BZX2	Q96CW5	0.0306351445615291
P55265	O15121	0.0306350979954004
Q16891	Q8WVX3	0.0306350588798522
P24941	P30260	0.0306350197643041
P04075	O95237	0.0306349862366914
Q7Z4R8	P60953	0.0306349769234657
P39880	Q14677	0.0306348986923694
Q04917	O15033	0.0306348763406276
Q96RK0	Q9UBU9	0.0306348484009504
Q9Y6M4	Q9BY67	0.0306347720324993
P05026	P13010	0.0306347329169511
Q13425	Q9C029	0.0306347329169511
Q96D46	P54652	0.0306347031146287
Q9Y467	O75794	0.0306346956640481
Q9NNW5	O95573	0.0306346882134675
Q2TAA5	Q96ET8	0.0306346751749515
P68400	Q96EX3	0.0306346621364355
P62081	Q52LJ0	0.0306346472352743
Q6P996	O95298	0.0306346416473388
Q9H944	P80723	0.0306346230208873
Q8N8R3	Q9BVK2	0.0306346099823713
P62987	P18615	0.0306345988065004
P13693	Q96EX1	0.0306345466524362
P13693	Q496A3	0.0306345466524362
P13693	Q14995	0.0306345466524362
Q96JI7	Q96CN4	0.0306345149874687
O75352	Q96FW1	0.030634494498372
P00414	Q99570	0.030634481459856
Q7L8W6	Q5H8A4	0.030634481459856
Q9HAR2	Q92604	0.030634481459856
O14523	Q6P087	0.030634481459856
Q8IUC8	Q9UHG2	0.030634481459856
Q9BZH6	Q96CN4	0.030634481459856
Q8NBJ9	Q6UW68	0.030634481459856
Q5SZK8	O14917	0.030634481459856
Q9Y6C9	Q8NHH9	0.030634481459856
Q96JH8	Q9UBB6	0.030634481459856
Q96PC5	Q6ZT21	0.030634481459856
O15382	O43396	0.030634481459856
P09382	Q9NRX5	0.030634481459856
Q14766	Q9NWK9	0.030634481459856
Q2TAA5	P34925	0.030634481459856
P36894	O14678	0.030634481459856
Q9H1B5	O75845	0.030634481459856
Q96FC9	Q9HBG6	0.030634481459856
Q9BVV6	O95071	0.030634481459856
Q8NBJ9	P55061	0.030634481459856
A0PK00	P13073	0.0306344013661146
Q6ZN55	Q9ULX3	0.0306343771517276
Q9HBH7	P09012	0.0306343641132116
P08311	O95400	0.0306343547999858
Q8TDN2	O95400	0.0306343547999858
388407	O95400	0.0306343547999858
Q9UKN8	Q8N5M4	0.0306343510746955
Q9BWS9	Q12788	0.0306343212723732
Q96P70	Q8WTW3	0.030634306371212
P62312	Q69YN2	0.030634282156825
P52948	Q15049	0.0306342560797929
Q9NRC1	Q9BZC7	0.0306342262774705
Q9Y5K6	Q53EL6	0.0306341573596
O75396	Q53H12	0.0306341554969549
Q8TF32	Q07954	0.030634144321084
Q9NYI0	Q14145	0.0306341107934713
P02748	Q9Y2G5	0.0306341014802455
Q14696	O95202	0.0306340940296649
P43490	Q9BVV7	0.0306340865790843
Q6UWN0	Q9Y2L1	0.0306340623646974
Q7Z602	Q86YT6	0.0306340623646974
Q92733	Q96L73	0.0306340493261814
Q13242	Q8IVL5	0.0306340344250202
Q9NRA8	Q9H1A4	0.0306340288370847
Q96RS6	O15143	0.0306340213865041
Q6XQN6	P22033	0.0306340213865041
Q562R1	Q9UMS4	0.0306340157985687
Q02978	Q8IU57	0.0306339971721172
Q02978	Q96LR2	0.0306339971721172
Q13586	Q5T2N8	0.0306339655071496
Q9BYD2	Q8N9M5	0.0306338984519243
P05109	O15014	0.0306338965892791
O00400	O15155	0.0306338965892791
Q12996	Q8N201	0.0306338369846344
Q92541	Q9BUI4	0.0306338369846344
Q96ES7	Q92989	0.0306338369846344
Q6UB99	Q9UI36	0.0306338369846344
P35251	O94864	0.0306338369846344
O43913	Q9HBM6	0.0306338369846344
Q9UMN6	O43913	0.0306338369846344
Q9UMN6	O15164	0.0306338369846344
Q9BWU0	Q14814	0.0306338369846344
Q96HW7	P45973	0.0306338369846344
P25440	O75607	0.0306338369846344
Q92889	O95639	0.0306338369846344
Q92889	Q9H0G5	0.0306338369846344
Q12996	Q5T5X7	0.0306338369846344
O15541	Q96BP3	0.0306338369846344
O75528	O15355	0.0306338369846344
P45973	O15541	0.0306338369846344
O43719	Q9NTI5	0.0306338369846344
Q96IZ7	P49585	0.0306338369846344
P39880	P85037	0.0306338369846344
Q99590	Q9BUI4	0.0306338369846344
Q8WY36	P05549	0.0306338369846344
Q96NB3	P49585	0.0306338369846344
Q9NTZ6	Q5PSV4	0.0306338369846344
Q14562	Q8NEM7	0.0306338369846344
Q5KU26	O75607	0.0306338369846344
Q92889	O43719	0.0306338369846344
Q15723	Q96RU2	0.0306338369846344
Q9H7L9	Q9BUI4	0.0306338369846344
Q92889	P05549	0.0306338369846344
Q12996	O14981	0.0306338369846344
O75607	Q9UNP9	0.0306338369846344
Q8NHM5	Q6P4R8	0.0306338369846344
Q5VWN6	P49585	0.0306338369846344
Q92889	Q12872	0.0306338369846344
Q96GM5	Q8NE79	0.0306338369846344
Q96BN2	Q9BUI4	0.0306338369846344
Q9BW85	P18887	0.0306338369846344
Q86UV5	Q92620	0.0306338369846344
Q9NV88	Q2TBE0	0.0306338369846344
Q86UV5	Q96ME7	0.0306338369846344
Q9H7L9	Q96CP2	0.0306338369846344
Q12996	Q2TBE0	0.0306338369846344
Q9NSI2	Q5PSV4	0.0306338369846344
Q86UV5	Q14151	0.0306338369846344
Q96CP2	O75150	0.0306338369846344
Q86UV5	Q9H0G5	0.0306338369846344
Q96CP2	Q14562	0.0306338369846344
Q96RU2	Q2TBE0	0.0306338369846344
Q9UMN6	O15541	0.0306338369846344
P05549	Q5PSV4	0.0306338369846344
Q14814	P52756	0.0306338369846344
Q7Z5J4	Q12824	0.0306338369846344
Q9NQS7	Q12872	0.0306338369846344
Q9H9B1	Q96QE3	0.0306338369846344
Q9BSM1	Q2KHR3	0.0306338369846344
Q92889	Q69YN4	0.0306338369846344
P29590	P55198	0.0306338369846344
O14497	P27540	0.0306338369846344
O14646	P28328	0.0306338369846344
O14646	Q96DF8	0.0306338369846344
Q9BTT0	Q14814	0.0306338369846344
102724159	Q8TBC5	0.0306338369846344
O75461	O60293	0.0306338369846344
O14646	Q9H2H8	0.0306338369846344
P85037	P05549	0.0306338369846344
P38398	Q12948	0.0306338369846344
P85037	P21675	0.0306338369846344
P25440	P15822	0.0306338369846344
Q9ULR0	Q8TDI0	0.0306338369846344
O14646	Q9GZR1	0.0306338369846344
Q49A26	Q86UV5	0.0306338369846344
Q96JA1	Q96CP2	0.0306338369846344
Q12948	Q9NSC2	0.0306338369846344
Q13426	O15090	0.0306338369846344
O95707	Q9Y6V7	0.0306338369846344
P05412	P52756	0.0306338369846344
Q9UM82	Q8N2Y8	0.0306338369846344
Q92766	Q9UQR1	0.0306338369846344
O75528	Q92733	0.0306338369846344
Q96RK0	Q9BUI4	0.0306338369846344
Q9UK58	Q9UI36	0.0306338369846344
P39880	Q86UV5	0.0306338369846344
Q01826	Q6P1R3	0.0306338369846344
Q92889	Q9UI36	0.0306338369846344
O95785	Q9BUI4	0.0306338369846344
O75818	Q9Y6X9	0.0306338369846344
P05549	Q9BUI4	0.0306338369846344
O15164	P25440	0.0306338369846344
Q92889	Q9H0H5	0.0306338369846344
P35251	Q96DF8	0.0306338369846344
O75528	Q8WVC0	0.0306338369846344
Q96Q89	O15164	0.0306338369846344
Q9UEE9	Q86UV5	0.0306338369846344
P17480	Q15723	0.0306338369846344
Q9UGU5	Q7L590	0.0306338369846344
Q92560	P25440	0.0306338369846344
Q99575	Q9BUI4	0.0306338369846344
Q9HC52	Q9NQS7	0.0306338369846344
O14646	Q96RK0	0.0306338369846344
Q86UV5	102724159	0.0306338369846344
Q86UV5	P54132	0.0306338369846344
O14646	P60510	0.0306338369846344
O14646	Q99590	0.0306338369846344
Q96GX5	O14646	0.0306338369846344
P52739	P15822	0.0306338369846344
P85037	O75486	0.0306338369846344
P20585	Q9Y4C1	0.0306338369846344
Q8ND82	Q969J2	0.0306338369846344
Q99504	Q9HBM6	0.0306338369846344
Q92733	O14646	0.0306338369846344
P38398	O14646	0.0306338369846344
Q8TBC5	O75607	0.0306338369846344
Q14814	Q6P1R3	0.0306338369846344
Q9UQR1	Q969J2	0.0306338369846344
P38398	Q9BYE7	0.0306338369846344
Q9UGU5	Q9NTI5	0.0306338369846344
Q96KM6	Q99504	0.0306338369846344
O95785	P55198	0.0306338369846344
P50613	Q96NB3	0.0306338369846344
O14646	Q9UI36	0.0306338369846344
O14646	Q15024	0.0306338369846344
O14646	P54277	0.0306338369846344
O75528	P35244	0.0306338369846344
P85037	Q9UGU5	0.0306338369846344
O95251	O14981	0.0306338369846344
Q9HAW4	P28715	0.0306338369846344
O43913	Q96RU2	0.0306338369846344
Q12996	Q15723	0.0306338369846344
O95785	Q92889	0.0306338369846344
O75528	Q96GX5	0.0306338369846344
Q15723	P10244	0.0306338369846344
Q92889	Q99590	0.0306338369846344
P29083	Q9Y6V7	0.0306338369846344
Q9BUI4	P21675	0.0306338369846344
O14646	O95639	0.0306338369846344
Q14781	Q92766	0.0306338369846344
Q92766	Q9UI36	0.0306338369846344
O75528	O94913	0.0306338369846344
Q9Y6J9	P55199	0.0306338369846344
P48382	Q9H582	0.0306338369846344
O75528	Q96RK0	0.0306338369846344
Q96BP3	Q9NWH9	0.0306338369846344
Q92733	Q8WY36	0.0306338369846344
P07992	Q8WY36	0.0306338369846344
Q92797	P25440	0.0306338369846344
Q96IZ7	Q15723	0.0306338369846344
Q92766	P28370	0.0306338369846344
O14646	P53999	0.0306338369846344
P38398	Q96GM5	0.0306338369846344
P15927	O15090	0.0306338369846344
P38398	Q92889	0.0306338369846344
O75528	Q7Z5J4	0.0306338369846344
Q92889	Q6PCB5	0.0306338369846344
P38398	P27540	0.0306338369846344
P85037	Q63HK5	0.0306338369846344
P05549	Q6P2C8	0.0306338369846344
Q9UQR1	P51948	0.0306338369846344
P15927	Q14814	0.0306338369846344
Q9BW85	Q14814	0.0306338369846344
Q14814	Q92560	0.0306338369846344
P17480	Q99504	0.0306338369846344
Q6PD62	Q14814	0.0306338369846344
Q01167	P62380	0.0306338369846344
Q8N7H5	Q9BUI4	0.0306338369846344
Q92889	Q99856	0.0306338369846344
P20585	Q96NB3	0.0306338369846344
P28370	P51948	0.0306338369846344
Q12857	Q2TBE0	0.0306338369846344
O14646	O94864	0.0306338369846344
Q86UV5	Q99856	0.0306338369846344
Q15369	Q2TBE0	0.0306338369846344
O95785	Q99547	0.0306338369846344
Q92989	Q9Y3B2	0.0306338369846344
P13056	O15090	0.0306338369846344
Q92989	Q9NV88	0.0306338369846344
Q9BWU0	Q01826	0.0306338369846344
P28328	Q92889	0.0306338369846344
O75528	Q6PCB5	0.0306338369846344
Q92889	Q15024	0.0306338369846344
Q12996	Q92585	0.0306338369846344
Q8NE79	Q9BUI4	0.0306338369846344
Q9BUI4	Q9ULJ3	0.0306338369846344
O75528	Q9H7L9	0.0306338369846344
Q96BP3	Q7L4I2	0.0306338369846344
Q9UEE9	Q9NQS7	0.0306338369846344
Q9BWU0	Q96QE3	0.0306338369846344
O15541	O14981	0.0306338369846344
Q86UV5	Q96DF8	0.0306338369846344
O75928	O75362	0.0306338369846344
P55199	Q99590	0.0306338369846344
Q8N3X1	Q15291	0.0306338369846344
Q6UB99	Q8N1G0	0.0306338369846344
P17480	Q9NQW6	0.0306338369846344
Q9UHB7	Q69YN2	0.0306338369846344
P54132	Q9NTI5	0.0306338369846344
Q9HAW4	Q9UKL0	0.0306338369846344
Q8IXQ4	Q8N201	0.0306338369846344
O95785	Q96GM5	0.0306338369846344
Q9H9B1	Q5T5X7	0.0306338369846344
Q9NVM6	O15014	0.0306338369846344
P52739	O95785	0.0306338369846344
O60231	Q9NS91	0.0306338369846344
Q8TBC5	P60510	0.0306338369846344
Q9ULJ3	Q9NTI5	0.0306338369846344
Q96PZ0	Q9UMN6	0.0306338369846344
P15927	Q5T5X7	0.0306338369846344
Q9UK58	P29590	0.0306338369846344
Q6P1R3	Q5T5X7	0.0306338369846344
Q14191	Q8N201	0.0306338369846344
Q6P2C8	Q5H9F3	0.0306338369846344
Q13426	Q9H165	0.0306338369846344
Q86UV5	Q9H8H0	0.0306338369846344
Q96PZ0	Q9H165	0.0306338369846344
Q63HK5	Q9NTI5	0.0306338369846344
O15541	Q9H165	0.0306338369846344
Q86UV5	Q92917	0.0306338369846344
Q8N3X1	Q9H165	0.0306338369846344
Q13427	Q86Y91	0.0306338369846344
Q7L590	Q9UHB7	0.0306338369846344
Q9UQR1	Q9NTI5	0.0306338369846344
Q15369	Q5VVJ2	0.0306338369846344
P49916	Q9Y6X9	0.0306338369846344
Q5VVJ2	O15164	0.0306338369846344
Q9UBT6	Q8TE76	0.0306338369846344
Q01826	Q8WUB8	0.0306338369846344
O75928	Q9UBT6	0.0306338369846344
P51858	Q5VVJ2	0.0306338369846344
Q9UBB5	Q5VVJ2	0.0306338369846344
O75928	Q9HAW4	0.0306338369846344
Q86UV5	Q9H0H5	0.0306338369846344
Q96RU2	Q9UJA5	0.0306338369846344
Q9HBM6	Q5T5X7	0.0306338369846344
Q14151	Q8NEM7	0.0306338369846344
Q96IZ7	Q9Y6X9	0.0306338369846344
Q9Y6X9	Q9Y4E5	0.0306338369846344
P55199	Q9HBM6	0.0306338369846344
Q5KU26	Q9Y3B2	0.0306338369846344
Q13426	Q9Y6X9	0.0306338369846344
Q5VVJ2	Q5T0B9	0.0306338369846344
Q96IZ7	Q02880	0.0306338369846344
P20585	Q9Y4E5	0.0306338369846344
Q9HAW4	Q63HK5	0.0306338369846344
Q5KU26	Q8WUB8	0.0306338369846344
Q96AT1	Q5T5X7	0.0306338369846344
Q8WVC0	Q69YN2	0.0306338369846344
Q96GM5	Q9GZR1	0.0306338369846344
P28328	Q86UV5	0.0306338369846344
P55199	Q8N1G0	0.0306338369846344
Q96IZ7	Q9UBB5	0.0306338369846344
Q7L590	Q9H0H5	0.0306338369846344
Q8NHM5	Q9H165	0.0306338369846344
Q8N3X1	Q86U44	0.0306338369846344
Q9H0G5	Q9NTI5	0.0306338369846344
Q7L590	P60510	0.0306338369846344
Q69YH5	Q5VVJ2	0.0306338369846344
Q96DT7	Q6PD62	0.0306338369846344
O75486	Q7L590	0.0306338369846344
Q96BK5	Q15370	0.0306338369846344
Q02880	Q7L4I2	0.0306338369846344
Q8IUW3	Q9NZQ3	0.0306338369846344
Q8WUB8	O14981	0.0306338369846344
P29083	O75529	0.0306338369846344
P49848	Q6UB99	0.0306338369846344
Q86UV5	Q9ULJ3	0.0306338369846344
Q9Y4C1	Q8TD26	0.0306338369846344
Q8TBC5	Q92560	0.0306338369846344
Q16594	O94888	0.0306338369846344
O15090	Q9Y6X9	0.0306338369846344
P78316	P05412	0.0306338369846344
P55199	Q9NQZ2	0.0306338369846344
Q86UV5	Q7Z589	0.0306338369846344
Q8ND82	Q69YN2	0.0306338369846344
Q9Y4C1	Q7L4I2	0.0306338369846344
Q12857	Q8N201	0.0306338369846344
Q9H3P2	Q9HAW4	0.0306338369846344
Q8NEF9	Q96CB8	0.0306338369846344
Q96DT7	O94864	0.0306338369846344
Q96GX5	Q9HAW4	0.0306338369846344
Q96IZ7	O75529	0.0306338369846344
O95071	Q9H165	0.0306338369846344
Q13356	Q86UV5	0.0306338369846344
Q15369	Q96L73	0.0306338369846344
Q8NEF9	P55198	0.0306338369846344
P55199	Q9H0E3	0.0306338369846344
Q9NQS7	Q9H0H5	0.0306338369846344
Q9NV88	Q9UK58	0.0306338369846344
Q86UV5	Q92541	0.0306338369846344
P09429	Q5VVJ2	0.0306338369846344
Q13426	Q5VVJ2	0.0306338369846344
Q96HW7	Q9Y4E5	0.0306338369846344
Q63HK5	P22670	0.0306338369846344
Q8NFC6	P51948	0.0306338369846344
Q9UJA5	O75529	0.0306338369846344
Q96RK0	Q12824	0.0306338369846344
Q9ULD9	Q9HBM6	0.0306338369846344
Q9BZ95	Q9Y6V7	0.0306338369846344
Q92620	Q8NEM7	0.0306338369846344
Q5VVJ2	P49585	0.0306338369846344
Q9NV88	P18887	0.0306338369846344
Q5VVJ2	Q96L73	0.0306338369846344
O43913	Q9Y4E5	0.0306338369846344
Q01826	Q96AT1	0.0306338369846344
Q9BZ95	Q9UBB5	0.0306338369846344
Q9Y4C1	Q5VWN6	0.0306338369846344
Q8N3X1	Q01826	0.0306338369846344
Q9BWU0	O15090	0.0306338369846344
Q8IU81	Q8NEM7	0.0306338369846344
P17480	Q96CB8	0.0306338369846344
Q86UV5	Q9UHB7	0.0306338369846344
P35251	Q14686	0.0306338369846344
O15090	Q9Y2F5	0.0306338369846344
Q9NQW6	Q8N1G0	0.0306338369846344
Q96PZ0	O14981	0.0306338369846344
Q8N3X1	Q96DT7	0.0306338369846344
O15541	Q86U44	0.0306338369846344
Q9UBB5	Q86U44	0.0306338369846344
Q9HC52	Q8WY36	0.0306338369846344
P49643	Q5T5X7	0.0306338369846344
Q9NTI5	P21675	0.0306338369846344
Q6UB99	Q96DF8	0.0306338369846344
Q9HAW4	P54277	0.0306338369846344
P17480	Q9H165	0.0306338369846344
Q86UV5	Q9UKL0	0.0306338369846344
Q92560	Q9H165	0.0306338369846344
Q7L590	Q9GZR1	0.0306338369846344
Q5SVZ6	Q9H165	0.0306338369846344
Q96GM5	Q92917	0.0306338369846344
Q9UBB5	Q5T0B9	0.0306338369846344
O14646	Q63HK5	0.0306338369846344
Q86UV5	O15355	0.0306338369846344
O94864	Q5T5X7	0.0306338369846344
Q9HAW4	P60510	0.0306338369846344
Q8N1G2	O94888	0.0306338369846344
Q9HAW4	Q9GZR1	0.0306338369846344
Q86UV5	Q69YN4	0.0306338369846344
Q8TBC5	P49643	0.0306338369846344
Q9UHB7	Q9NTI5	0.0306338369846344
Q9ULR0	Q9H165	0.0306338369846344
P05412	Q6PCB5	0.0306338369846344
O94864	Q8N201	0.0306338369846344
O75717	O14646	0.0306338369846344
Q9GZR1	Q9NTI5	0.0306338369846344
P25440	Q5T0B9	0.0306338369846344
Q86U44	Q7L4I2	0.0306338369846344
Q8N1G2	Q92797	0.0306338369846344
Q9UHB7	Q9NQS7	0.0306338369846344
Q86UV5	P54277	0.0306338369846344
Q8N3X1	Q96QE3	0.0306338369846344
Q9NQS7	O43719	0.0306338369846344
Q9ULD9	Q92560	0.0306338369846344
Q96GM5	Q14686	0.0306338369846344
Q8N1G0	P22670	0.0306338369846344
Q7L4I2	O14981	0.0306338369846344
Q8WYQ5	Q96QE3	0.0306338369846344
P17480	Q6UB99	0.0306338369846344
Q96DT7	O60231	0.0306338369846344
Q96DT7	Q9H0E3	0.0306338369846344
Q8TBC5	Q9Y3B2	0.0306338369846344
O15090	Q9Y3B2	0.0306338369846344
Q9BTT0	Q8TBC5	0.0306338369846344
Q5VWN6	Q9GZU8	0.0306338369846344
Q86UV5	Q9BYW2	0.0306338369846344
Q86UV5	O94913	0.0306338369846344
Q92889	Q96BN2	0.0306338369846344
Q8N3X1	Q69YH5	0.0306338369846344
Q96L73	Q9Y6X9	0.0306338369846344
Q6UB99	Q9BVI4	0.0306338369846344
Q96GM5	Q96RK0	0.0306338369846344
O15541	Q9BXP5	0.0306338369846344
Q13356	Q96QE3	0.0306338369846344
O15541	O75529	0.0306338369846344
Q9H3P2	Q7L590	0.0306338369846344
Q8NEF9	P55199	0.0306338369846344
Q86UV5	Q15061	0.0306338369846344
Q9H7L9	Q12824	0.0306338369846344
Q9UMN6	Q9NVM6	0.0306338369846344
Q9Y4C1	Q9UBB5	0.0306338369846344
Q9Y4C1	Q9NVM6	0.0306338369846344
Q8ND82	Q86UV5	0.0306338369846344
Q9H0E3	Q9NS91	0.0306338369846344
Q9Y4C1	O75648	0.0306338369846344
Q9UJA5	Q8TED0	0.0306338369846344
Q8WVC0	P27540	0.0306338369846344
Q9HBM6	P18887	0.0306338369846344
Q86UV5	O43719	0.0306338369846344
Q96PZ0	Q9Y6X9	0.0306338369846344
Q9NZM4	Q8NEM7	0.0306338369846344
Q96HW7	Q9BZ95	0.0306338369846344
Q9NQZ2	Q9NVM6	0.0306338369846344
Q01826	Q63HK5	0.0306338369846344
Q8WVC0	P51948	0.0306338369846344
Q7L590	P28328	0.0306338369846344
Q86U86	O94913	0.0306338369846344
Q96BN2	Q12824	0.0306338369846344
Q5KU26	Q9NV88	0.0306338369846344
Q8NEF9	Q6UB99	0.0306338369846344
Q9BQ52	Q92560	0.0306338369846344
Q6P4R8	O60293	0.0306338369846344
P17661	P46108	0.0306338295340538
Q8NI60	Q96A33	0.0306338183581829
Q9Y608	Q9Y2Q5	0.0306337866932153
P06733	P08123	0.0306337662041187
Q8TF76	Q9GZU8	0.030633682385087
Q5GFL6	Q9BSV6	0.0306336656212806
P55087	Q9UKV8	0.0306336507201194
O43852	Q9Y661	0.0306336395442485
Q96PD6	Q9Y5A9	0.0306336395442485
P82909	P61457	0.0306336190551519
Q9Y5U2	P53680	0.0306336190551519
P28289	P61421	0.030633570626378
P28715	P60709	0.0306335370987653
399669	O75190	0.0306335184723138
P06576	Q717R9	0.0306334942579269
P61962	Q8N436	0.0306334476917982
Q5DID0	P78318	0.0306334476917982
Q9BRT8	P54819	0.0306333545595407
Q86VP6	Q95460	0.0306333489716053
O43303	O94986	0.0306333396583795
Q6UWE0	P31689	0.0306333377957344
Q99720	Q9UG63	0.0306333284825086
O75409	Q9NX63	0.0306332986801862
P51991	P52737	0.0306332968175411
Q9NPG4	Q9BSK2	0.0306332912296056
P53370	Q9HAV7	0.0306332763284444
Q9H0M0	Q6PEY1	0.0306332595646381
O15431	P23258	0.0306332595646381
B2RNN3	P23258	0.0306332595646381
Q1HG44	Q15477	0.0306332595646381
Q15762	P23258	0.0306332595646381
Q9Y3D3	P62070	0.0306332558393478
Q5T9A4	Q86TM6	0.0306332539767026
Q5BVD1	P78527	0.030633246526122
Q9BUN8	Q9BTY2	0.0306332372128963
Q13136	Q15828	0.0306332316249609
P49915	Q96HT8	0.0306331999599933
Q08554	Q9UHF0	0.0306331999599933
Q6UVY6	Q9NXW2	0.0306331925094127
Q6P5R6	Q96GA3	0.0306331887841224
P23142	Q9H9J2	0.0306331869214773
Q96GQ5	O95167	0.0306331422179937
P61964	Q96PQ6	0.0306331161409616
Q92643	Q01638	0.0306331124156713
Q92643	Q96PE5	0.0306331124156713
Q92643	Q13253	0.0306331124156713
Q8ND83	P63027	0.0306330993771553
Q9Y3Q3	Q9UET6	0.0306330472230911
P19086	O75439	0.0306330472230911
Q5H9I0	Q14517	0.0306330155581235
Q14517	Q6NVH7	0.0306330155581235
P08237	Q9BZC7	0.0306329857558012
Q9H9B4	Q7Z4W1	0.030632983893156
P50993	Q15366	0.03063297085464
O43592	Q8TED1	0.0306329242885112
P07858	Q8IVL6	0.0306329187005758
Q8NBL1	P30101	0.0306327901780605
O14979	Q9Y2D8	0.0306327193975448
P05026	Q9NR50	0.0306327063590288
Q8ND56	Q9H0C2	0.0306326299905776
O60739	Q9Y3D9	0.0306326188147068
Q8NC54	Q8WYP5	0.0306325908750295
P27144	P16615	0.0306325759738683
P13498	Q9BZC7	0.0306325461715459
P53634	P25815	0.0306325461715459
P62330	Q9ULW8	0.0306325461715459
Q92785	P38646	0.0306325443089008
Q86SX6	Q9NP92	0.0306325387209653
O14976	Q6P2H3	0.030632521957159
Q13232	P62070	0.0306324809789657
Q9HB40	P22087	0.0306324493139982
Q9Y3A6	P49458	0.0306324064731597
Q05952	Q13247	0.0306323952972888
256355	Q13247	0.0306323952972888
P53985	Q5VXJ0	0.0306323748081922
Q5HYI8	Q6IQ49	0.0306323505938053
Q8IXN7	P18206	0.0306323245167732
Q9H857	Q6P4D5	0.0306323245167732
Q9H857	O95843	0.0306323245167732
P59998	P13236	0.0306323245167732
Q6XE38	P18206	0.0306323245167732
Q8TB37	P54709	0.0306323077529668
Q8TB96	Q86Y56	0.0306321829557418
P48645	Q01650	0.0306321810930967
Q8TDR2	728071	0.0306321680545806
O95299	Q8NC42	0.0306321457028388
P06132	P10636	0.0306321401149034
Q9NZJ5	P24752	0.0306320823729038
Q8NDD1	Q9BQE3	0.0306320823729038
P14324	Q8N5K1	0.0306320823729038
O00268	Q9BQE3	0.0306320823729038
Q9BQE3	O75391	0.0306320823729038
P55036	Q8N4Q1	0.0306320786476135
Q9BSJ5	P98153	0.0306320283561944
Q7Z7H5	Q9BZQ6	0.0306320078670978
P55899	P17844	0.0306320022791624
Q8WVK7	P07237	0.03063197247684
Q99873	O75152	0.0306319203227758
Q9GZP0	P04637	0.0306319184601306
P05556	Q9H1F0	0.0306319184601306
P10398	Q9BW92	0.0306318905204534
Q15762	Q5VWZ2	0.0306318886578083
O95347	O15173	0.0306318681687116
Q9NZD4	P46459	0.0306318588554859
Q9P0J0	O75915	0.0306318011134862
O00273	Q9H2D1	0.0306317918002605
Q92575	Q9BVA1	0.0306317619979381
3503	Q00839	0.030631735920906
O94979	P08603	0.0306317284703254
P07437	Q53ET0	0.0306316874921321
Q96MM7	Q7L0Y3	0.0306316725909709
P63151	Q4G0M1	0.0306316725909709
Q9NTJ5	P27361	0.0306316725909709
Q9Y4C2	Q96BF6	0.0306316539645195
Q92667	Q86XL3	0.0306316334754228
Q9Y5W7	O14939	0.0306316297501325
Q8NBQ5	P31689	0.0306316036731004
Q9P2E9	Q8TBR7	0.0306315999478101
Q96A65	P98198	0.0306315682828426
P33981	Q8WV60	0.0306315682828426
Q8WYP5	O60645	0.0306315682828426
O60513	Q6R327	0.0306315384805202
Q8WUM4	Q9BTV5	0.0306315384805202
P26640	P05556	0.0306315273046493
Q9BZE4	Q13151	0.030631510540843
Q9P031	P35250	0.030631486326456
Q9BQ67	Q13393	0.0306314546614885
Q8TCJ2	Q15392	0.0306314472109079
Q9Y253	P60510	0.0306314192712306
Q5BJD5	P00966	0.0306314136832952
Q13283	P78549	0.0306314099580049
Q96SK2	P48735	0.0306314062327146
P30519	Q5T7M9	0.0306313950568437
Q12840	Q96F07	0.0306313727051019
O95363	Q9Y383	0.0306313503533601
Q8NF37	Q8IYK4	0.0306312944740057
Q75T13	Q9H3P7	0.0306312944740057
Q8WVP7	Q5SY16	0.0306312944740057
Q6NUQ1	P01920	0.0306312944740057
Q96D09	Q8WUY1	0.0306312944740057
P49959	Q8NHP8	0.0306312944740057
Q96L15	P21333	0.0306312944740057
P82909	Q15008	0.0306312944740057
Q8TCJ2	Q5T447	0.0306312944740057
Q8NFH4	P62699	0.0306312944740057
Q8IXM3	Q9NP73	0.0306312944740057
Q6UB35	Q5SRI9	0.0306312944740057
Q5JTW2	P12109	0.0306312944740057
Q16698	Q13015	0.0306312944740057
Q5SWX8	Q15003	0.0306312944740057
P56545	Q12772	0.0306312944740057
P04920	P47897	0.0306312944740057
B2RTY4	Q5T9L3	0.0306312944740057
Q9Y6D6	Q7L5D6	0.0306312944740057
Q8IZL8	Q8NCE0	0.0306312944740057
Q95460	Q86VI3	0.0306312944740057
Q9BVT8	Q8IWF2	0.0306312944740057
Q3SY69	P11802	0.0306312944740057
Q96D09	Q86V85	0.0306312944740057
Q9UQV4	Q9UKM7	0.030631273984909
Q969M3	Q6P3X3	0.0306312721222639
O94973	P22670	0.030631260946393
P41240	Q9Y6C9	0.0306312441825866
P61978	Q8IZM9	0.0306312404572963
O60318	Q00325	0.0306311957538127
P62316	Q9BYW2	0.030631173402071
P12236	Q9NP72	0.0306311212480068
Q86T24	O14656	0.0306311156600713
Q9UMS4	Q96GY0	0.0306311156600713
Q9UKF6	Q9UKV3	0.0306311137974262
Q99650	Q86YT6	0.0306310765445232
Q9NY91	Q8TCT9	0.0306310430169105
Q1HG44	Q96K19	0.0306309983134269
Q96K19	Q9GZS9	0.0306309983134269
P05114	Q96LR2	0.0306309983134269
Q96K19	P01589	0.0306309983134269
Q96K19	Q8NGT2	0.0306309983134269
Q01433	P47813	0.0306309834122657
Q9UHN1	Q6UB35	0.0306309778243303
P04843	Q6V0I7	0.0306309666484594
3501	Q7Z7M0	0.0306309610605239
Q9UPT9	Q8N5G2	0.0306309442967176
Q8N1F7	Q15596	0.0306309293955564
Q9UKR5	P14625	0.0306309219449758
Q8IZT6	P20929	0.0306309200823307
P67870	Q5TGY3	0.0306309200823307
O76031	Q9Y3C1	0.0306308679282665
Q75T13	Q8IXB1	0.0306307543069124
O43505	Q9ULK5	0.0306307543069124
Q9UHI8	O43251	0.0306307543069124
P35670	Q14204	0.0306307543069124
P07108	Q07812	0.0306307543069124
P04035	Q96C36	0.0306307543069124
Q9H074	P45984	0.0306307338178157
Q8TEW0	Q9NSK0	0.030630700290203
Q9C0C9	Q8WYL5	0.0306306928396224
O75880	Q9NSB4	0.0306306798011064
Q8TEY7	O15269	0.0306306630373001
Q8TAL6	O14908	0.0306306313723325
P37108	P10412	0.0306306295096874
P20290	Q6GMR7	0.0306306034326553
Q8IZV5	O14733	0.030630562454462
Q12846	Q9Y4P3	0.030630562454462
Q9Y312	Q9BQE5	0.030630562454462
P10398	Q96BW9	0.030630562454462
Q96ST2	Q1ED39	0.0306305512785911
O14757	P61962	0.0306304953992366
Q9P2R7	Q9HC56	0.0306304804980754
P48052	O94813	0.0306304786354303
P05386	Q6NXT4	0.0306304786354303
P11498	Q5T9L3	0.0306304357945919
Q9BVA1	Q9H6E4	0.0306303706020116
222	P55265	0.0306303482502698
Q8NC60	P48637	0.0306303147226572
Q6UVY6	Q8TCT9	0.0306303016841411
Q641Q2	Q9UPV0	0.0306303016841411
P17302	Q6PI48	0.0306302905082702
O00425	Q92879	0.0306302346289157
Q96BM0	Q9UG63	0.0306302160024642
Q02543	P42694	0.0306302085518836
Q13237	P68104	0.0306302048265934
P78371	Q9NRZ5	0.0306302048265934
O43592	Q9P2H3	0.0306302048265934
P09038	P68104	0.0306302048265934
O95757	P0CJ92	0.0306302048265934
Q9NWS0	P22528	0.0306302048265934
Q08188	O00512	0.0306302048265934
Q08188	O60343	0.0306302048265934
Q8NI77	P68363	0.0306302048265934
Q08188	Q96C92	0.0306302048265934
Q08188	O43264	0.0306302048265934
O95831	O15066	0.0306302048265934
Q8NFJ9	Q96P63	0.0306302048265934
Q8NI77	P04406	0.0306302048265934
Q8NBL1	Q8NBU5	0.0306301862001419
O15554	Q9ULV4	0.0306301582604646
Q9C0J8	P02656	0.0306301172822713
P36941	P29401	0.0306300856173038
P26718	Q9Y5Y2	0.0306300520896911
O95861	Q9H4S2	0.0306300520896911
Q9UBI6	Q8N2H4	0.0306300520896911
Q14498	Q9NY12	0.0306300483644008
P35670	P08912	0.030630026012659
P21941	Q16585	0.030630026012659
P35670	Q8NG81	0.030630026012659
Q6PKC3	Q9BYE2	0.030630026012659
O75882	Q8WTT0	0.030630026012659
Q9Y258	Q9NT22	0.030630026012659
Q8NDZ4	Q9HC23	0.030630026012659
Q92583	Q9BTT6	0.030630026012659
P35670	Q8WUY3	0.030630026012659
Q7Z7M8	Q9BTT6	0.030630026012659
O00186	Q5GH76	0.030630026012659
Q8N8F7	Q6ZN17	0.030630026012659
P25311	Q9H339	0.030630026012659
P0DJD8	Q16585	0.030630026012659
O75882	O43927	0.030630026012659
Q8NDZ4	Q8NGT2	0.030630026012659
Q8TCJ2	O15467	0.0306299906224012
Q9UBR2	O00148	0.0306299906224012
O14776	O60243	0.0306299664080142
Q6ZMZ0	P46379	0.0306299570947885
Q99615	Q8N4Q1	0.030629901215434
O14497	Q9H307	0.0306298956274986
Q8IZL8	Q66PJ3	0.0306298844516277
O14926	P63104	0.030629863962531
Q8N6N7	P63104	0.030629863962531
Q12981	Q86X29	0.0306298211216926
P41162	Q6PGP7	0.0306298118084669
Q13409	10141	0.030629800632596
P52789	Q96A54	0.0306297726929187
P56937	Q9Y3D6	0.0306297726929187
Q15031	Q68DH5	0.0306297726929187
P56378	O75489	0.0306297726929187
Q9UKT7	Q8ND04	0.0306297726929187
Q969Y0	O94766	0.0306297726929187
P24928	Q96HI0	0.0306297279894351
Q8IYL2	Q9H0W5	0.0306297279894351
O75487	Q9BRT6	0.0306296944618225
Q9H649	Q9Y5M8	0.0306296609342098
Q53GQ0	P05787	0.0306296572089195
Q5BKZ1	O60287	0.0306296404451131
P52298	Q9BYD6	0.0306296199560165
P35251	P51114	0.030629614368081
O43242	Q8N8E3	0.0306295789778232
440519	Q9Y2Q9	0.0306294336915016
Q9Y5Y5	Q9P0T7	0.0306294336915016
P04843	Q96BW9	0.0306294336915016
O15360	Q15120	0.0306294336915016
P33908	P17050	0.0306294336915016
Q6ZRI6	Q6P2Q9	0.0306294336915016
Q8NEJ9	Q9H967	0.0306294336915016
O94874	Q5JTZ9	0.0306294336915016
P21359	Q8IZV2	0.0306294336915016
Q7KYR7	P52848	0.0306294336915016
Q92674	P62851	0.0306294336915016
Q9UHQ9	Q9P2W9	0.0306294336915016
Q8NDV1	Q15070	0.0306294336915016
P53621	Q9UBV7	0.0306294336915016
Q9UI12	Q9UP83	0.0306294336915016
Q6ZRI6	P04792	0.0306294336915016
Q3MIP1	Q15363	0.0306294336915016
Q8NDV1	Q96GD4	0.0306294336915016
Q9UNF1	Q96FH0	0.0306294299662113
Q5MIZ7	Q9NSV4	0.030629426240921
P25490	Q05086	0.030629426240921
P52594	Q13153	0.030629426240921
Q8WTX9	Q14980	0.0306294243782758
P60983	P78559	0.0306293740868568
P17612	Q96JG8	0.0306293256580829
Q92820	P08572	0.0306293256580829
Q12769	Q96AG4	0.0306293200701475
Q10469	P00403	0.0306292790919542
Q68CQ7	P55290	0.0306292437016963
Q6UWN5	Q96K37	0.0306292437016963
Q6UWN0	Q96K37	0.0306292437016963
Q8WTR4	Q68CQ7	0.0306292437016963
O60259	Q96K37	0.0306292437016963
P22460	Q96K37	0.0306292437016963
Q96K37	P55290	0.0306292437016963
Q15459	Q8IUE6	0.0306292101740837
Q9H1B5	Q9UIA9	0.0306291989982128
Q7Z3J3	Q96C92	0.0306291822344064
Q9Y4E1	Q15019	0.0306291822344064
Q9Y4E1	Q96JH7	0.0306291822344064
O75665	Q7Z3J3	0.0306291822344064
Q7Z3J3	Q07157	0.0306291822344064
Q9Y4E1	Q8N3C0	0.0306291822344064
P31689	Q8NA58	0.0306291580200195
O15321	A6NKZ8	0.0306291412562131
Q13576	Q86UZ6	0.0306291412562131
Q96MM6	Q13257	0.0306291338056325
O60911	Q5T8P6	0.0306291133165359
P15924	P83111	0.0306290574371814
P41162	P27635	0.030629027634859
Q02978	Q9BRX8	0.0306290220469236
441046	Q08170	0.0306289475411176
Q14165	Q8NH05	0.0306289475411176
Q5T036	O75695	0.0306289475411176
Q99523	Q6PIF2	0.0306289475411176
Q15645	Q7Z6A9	0.0306289475411176
Q2TAA5	Q9BRR6	0.0306288599967956
O75312	P35219	0.0306288450956344
Q9H0U4	P42765	0.0306288357824087
Q5BJF6	Q96P63	0.0306288115680217
Q9Y2X3	Q9H2H9	0.0306287929415702
P11498	Q7Z7M0	0.0306287501007318
Q9NW82	Q9Y291	0.0306286513805389
Q9Y2U8	Q9H7F0	0.0306286346167325
P54725	Q6ZW49	0.0306286215782165
Q06787	Q9C0J8	0.0306285489350557
Q9NQB0	Q96S66	0.0306285489350557
Q96BF6	Q8IX12	0.0306285340338945
Q8NBA8	O43795	0.0306285303086042
O43765	Q00169	0.0306285265833139
O14950	414318	0.0306285135447978
Q9Y3L5	P30989	0.0306285135447978
Q14164	O14950	0.0306285135447978
Q8N5M1	Q6NVY1	0.0306284911930561
Q9BSG5	O95573	0.0306284632533788
Q08380	Q9UH03	0.0306284427642822
P51617	O75718	0.0306284353137016
Q9H8Y8	P33897	0.0306284148246049
Q96J02	Q9P253	0.0306283812969923
Q92540	Q9P2D1	0.0306283757090568
P20839	Q7Z7C7	0.0306283365935087
Q9UJX3	O00398	0.0306283365935087
Q9C0C4	Q8IV16	0.0306283365935087
Q9C0E8	O15218	0.0306283365935087
Q9UKB3	O76003	0.0306283365935087
Q9BWU0	Q96ST8	0.0306283365935087
P34096	Q9BZJ0	0.0306283365935087
Q9BWU0	Q9Y6H3	0.0306283365935087
Q9NZW5	Q30KQ4	0.0306283365935087
P08133	Q9BZS1	0.0306283328682184
Q9BZE1	Q96ST8	0.0306283105164766
Q8NBQ5	Q8IYS2	0.030628278851509
O15027	Q68CR1	0.0306282695382833
P14866	Q07955	0.030628252774477
Q8N6Y1	Q8N3Y3	0.0306282360106706
O75925	O75534	0.0306282099336385
Q56NI9	Q15293	0.0306281428784132
Q9NNW5	Q9NVN3	0.0306281335651874
Q9BQT8	Q9Y6I9	0.0306281205266714
P62854	Q9Y5G0	0.0306281112134456
Q96MP8	P62854	0.0306281112134456
P04049	P12273	0.0306281056255102
Q8N8A6	O00178	0.0306280758231878
O94898	728233	0.0306280702352523
Q14641	P12109	0.0306280702352523
Q9Y2G8	O43511	0.0306280702352523
O94898	P36544	0.0306280702352523
P36544	Q96S52	0.0306280702352523
P0DJD8	O94813	0.0306280702352523
O94898	Q9H2A7	0.0306280702352523
A6ND48	Q96S52	0.0306280702352523
Q96S52	Q8NGA1	0.0306280702352523
Q9P0N8	P12109	0.0306280702352523
Q96S52	O43868	0.0306280702352523
Q6UB35	Q8IWV7	0.0306280683726072
Q9H7U1	Q5VUA4	0.030628016218543
Q9UHR5	Q5T749	0.0306279398500919
P51858	P50454	0.0306279398500919
3136	Q96HS1	0.0306279230862855
Q14690	O00763	0.0306279174983501
P50897	Q9NU22	0.0306279137730598
Q8TAE8	Q6PH81	0.030627854168415
P51825	Q66PJ3	0.030627854168415
P30046	Q9NQB0	0.030627841129899
O95159	Q9NQX7	0.0306278262287378
P07858	Q4VXA5	0.0306278206408023
Q8N6Y1	O75592	0.0306277796626091
Q8N6F1	Q969P0	0.0306277498602867
O60488	P51956	0.0306277479976415
O75251	Q9Y4W6	0.0306277275085449
Q99445	Q8N6Y1	0.030627716332674
Q8IXL7	P18545	0.030627716332674
Q8IXL7	Q96F83	0.030627716332674
Q8IXL7	Q8N1S5	0.030627716332674
Q6ISU1	Q00796	0.030627716332674
P23511	Q9P265	0.0306277014315128
P42785	Q8TBF5	0.0306276902556419
P49674	O14976	0.0306276809424161
Q02297	O95396	0.030627679079771
Q6PJG9	O95396	0.030627679079771
O14910	Q9BZP6	0.030627679079771
P12524	O14910	0.030627679079771
P45973	P15621	0.030627679079771
Q9NVH0	Q14392	0.030627679079771
Q8WVE6	Q9NVH0	0.030627679079771
P48544	Q9UH62	0.030627679079771
28755	O95396	0.030627679079771
P45973	Q8NHY5	0.030627679079771
Q9Y5P6	Q8WWR8	0.030627679079771
O95396	P27930	0.030627679079771
P45973	Q9UIF3	0.030627679079771
Q8IYS4	Q9NVH0	0.030627679079771
Q27J81	P31942	0.0306276306509971
O75153	Q5TC12	0.0306275878101587
Q9Y467	Q9BQE5	0.0306275747716426
Q9NQT5	Q92800	0.0306275691837072
Q13573	Q9UL19	0.0306275691837072
Q8IW35	Q2QD12	0.0306275691837072
Q8WWY3	Q01638	0.0306275356560945
P81605	Q12789	0.0306275319308042
P02675	P13639	0.0306275300681591
Q96MT1	P63010	0.0306274946779012
Q9NRZ9	Q7Z4R8	0.0306274723261594
Q7Z4R8	Q5VW36	0.0306274723261594
P82970	Q96SI9	0.0306274723261594
Q8TAF3	Q13535	0.0306274723261594
O00560	Q96AG3	0.0306274723261594
Q99856	Q96CW1	0.0306274555623531
Q9NX14	O95861	0.0306274201720953
P11940	O43390	0.0306274108588695
Q9UGM3	P04004	0.0306273456662893
Q86VI3	Q9Y5S2	0.0306273456662893
P49754	Q15382	0.0306273456662893
P49754	O00442	0.0306273456662893
Q9UQ53	Q9Y4P3	0.0306273456662893
O14775	Q6RFH5	0.0306273456662893
Q16777	244	0.0306273456662893
Q9BTN0	Q96K49	0.0306273456662893
P09668	O95867	0.0306273456662893
Q96C19	P05546	0.0306273456662893
Q96AD5	Q53HC9	0.0306273456662893
O00468	P51511	0.0306273456662893
Q9UBQ6	Q7Z403	0.0306273456662893
A7KAX9	O60513	0.0306273456662893
P09758	P01011	0.0306273456662893
Q96GE4	Q9P0M9	0.0306273456662893
Q99640	Q05655	0.0306273456662893
Q8N9B5	Q86YQ8	0.0306273456662893
Q13608	Q9NYR9	0.0306273456662893
Q0IIM8	Q8NFH3	0.0306273456662893
28876	P15153	0.0306273456662893
Q96GE4	Q6DKI1	0.0306273456662893
O15439	Q9Y385	0.0306273456662893
Q9GZY8	Q9NUQ9	0.0306273456662893
Q6E0U4	Q03518	0.0306273456662893
Q9UGM3	P08603	0.0306273456662893
Q9H4A6	Q9UHW5	0.0306273456662893
Q96MX3	P16401	0.0306273456662893
Q13309	Q86XK2	0.0306273456662893
Q8IVM0	Q8NC42	0.0306273456662893
Q6PCB0	Q9BYC5	0.0306273456662893
Q9Y256	O43824	0.0306273456662893
B9A064	P60903	0.0306273456662893
Q9BQ75	O60293	0.0306273456662893
Q96P11	Q96P16	0.0306273456662893
Q9NY93	Q69YN4	0.0306273456662893
P43155	P51553	0.0306273456662893
O75319	O75400	0.0306273456662893
Q15031	Q8IXX5	0.0306273456662893
O15162	Q9UIA9	0.0306273456662893
O75629	P29034	0.0306273456662893
Q8WVC6	Q9BYK8	0.0306273456662893
Q49AN0	Q8N5M4	0.0306273456662893
Q9NVH6	Q6PCB6	0.0306273456662893
Q5T3F8	Q9Y3Q3	0.0306273456662893
Q9BRR3	Q9H2G9	0.0306273456662893
Q8TDR2	O75367	0.0306273456662893
Q9BUR5	Q08752	0.0306273456662893
Q8IY95	Q86SK9	0.0306273456662893
Q7Z4F1	O60243	0.0306273456662893
Q9HA82	Q96SQ9	0.0306273456662893
O75907	Q99828	0.0306273456662893
Q8N0W3	Q96DU7	0.0306273456662893
Q03518	Q86WN1	0.0306273456662893
Q13601	Q6ZW76	0.0306273456662893
P30533	P15848	0.0306273456662893
P15153	P31941	0.0306273456662893
Q9NZJ5	Q6UWU2	0.0306273456662893
O60911	P00734	0.0306273456662893
Q5VTQ0	Q16777	0.0306273456662893
O94955	P36383	0.0306273456662893
Q8WU67	Q99640	0.0306273456662893
Q9UGM3	P19652	0.0306273456662893
28908	O95969	0.0306273456662893
O60266	Q9UM47	0.0306273456662893
Q07960	P22528	0.0306273456662893
P09668	Q9BPW9	0.0306273456662893
Q8NC51	P22626	0.0306273289024829
Q14257	284756	0.0306273140013217
Q5VU69	Q14257	0.0306273140013217
Q9UQ80	Q96TA1	0.0306272618472576
Q9C0K0	P24043	0.0306271761655807
Q9P2J5	Q04656	0.0306271724402904
664618	Q13509	0.0306271594017744
P04062	Q9Y3Z3	0.0306271389126777
P43088	Q96BI3	0.0306270252913236
O95757	P12643	0.0306270252913236
113157	O95757	0.0306270252913236
Q92485	Q9BQT9	0.0306269973516464
Q9BX68	Q8WWI1	0.0306269526481628
Q9NXF1	Q96EH3	0.0306269209831953
Q01082	Q5QGT7	0.0306268390268087
O14893	Q16576	0.0306268222630023
Q9UBB4	O94933	0.0306268073618412
Q96QK1	Q96BM9	0.0306267980486154
Q9H425	Q15545	0.0306267980486154
Q9H425	Q9NP61	0.0306267980486154
P56537	Q07157	0.0306267980486154
Q15025	O95684	0.0306267980486154
O95394	O00767	0.0306267905980348
O75369	Q8WYL5	0.0306267719715833
O75461	Q7Z6M1	0.0306267589330673
Q9Y4D1	P32929	0.0306267589330673
P62266	Q9UL54	0.0306267235428094
Q9BUT9	Q14186	0.0306267123669385
Q92540	Q14186	0.0306267123669385
P17707	Q7Z7L7	0.0306266993284225
Q969X5	P50454	0.030626630410552
Q5VU57	P05166	0.030626630410552
P05166	Q9UBK5	0.030626630410552
P42224	Q9Y6M0	0.030626630410552
P59861	P61019	0.030626630410552
Q8WY36	Q9UNQ2	0.0306265465915203
Q9NVR5	P60174	0.0306265242397785
Q05519	Q6NUK4	0.0306264571845531
P42695	O15127	0.0306264553219079
P28340	Q9UPR3	0.0306264366954565
P67870	Q96E29	0.030626380816102
Q9UNX3	Q9NWH9	0.030626380816102
Q96DG6	Q8WVT3	0.0306263677775859
Q9NUM3	P06239	0.0306263584643602
Q8N6S5	P00403	0.0306263528764247
Q96HA1	Q9H2X6	0.0306263510137796
Q9Y487	Q9NX00	0.0306263417005538
Q6PIW4	Q9H9Y6	0.0306263417005538
Q15393	Q9UBB4	0.0306263267993927
P04114	Q9NX07	0.0306263137608766
Q13685	Q9BY42	0.0306263025850057
Q6PK04	O60293	0.0306262746453285
Q92576	Q13823	0.0306262541562318
Q9BZF1	P26640	0.0306262373924255
Q9BV97	Q92552	0.0306261852383613
O15213	P46776	0.030626168474555
Q8TBC3	Q9Y4P8	0.0306261572986841
Q8NG31	Q8IUE6	0.0306261572986841
Q92889	Q8NFH3	0.0306261368095874
O60942	Q9UKM9	0.0306260734796524
Q9NUQ7	Q9Y3B9	0.0306260623037815
O15442	Q9Y265	0.0306260138750076
P05089	O95861	0.0306260101497173
Q9UN37	Q15262	0.0306260045617818
Q9P2R7	O14949	0.0306260026991367
Q8IZH2	P83731	0.0306259971112012
Q04721	P05787	0.0306259803473949
Q15058	O75915	0.0306259077042341
Q7KZN9	Q9BV20	0.0306258834898471
P51956	Q13885	0.0306258741766214
Q96HH9	P04350	0.0306258052587509
P27986	P56539	0.0306257996708154
Q8N3Y3	Q9P032	0.0306257773190736
P07203	P49006	0.0306257754564285
Q9ULM3	Q96N67	0.0306257400661706
P18859	Q8N2H4	0.0306257344782352
Q9UM00	Q13002	0.0306257307529449
Q6UY01	Q9UM00	0.0306257307529449
P33151	Q9UM00	0.0306257307529449
P08473	Q9UM00	0.0306257307529449
Q9Y231	Q9UM00	0.0306257307529449
O75844	P41250	0.0306256711483001
Q9P273	Q9BXS4	0.030625669285655
Q13330	A8MW92	0.0306256264448165
Q9H773	P61077	0.0306256189942359
O60701	Q9HCU5	0.0306256152689456
O00233	Q9BTW9	0.0306256115436553
Q13491	P46821	0.0306256096810102
P08247	P46821	0.0306256096810102
P06454	Q9H2D1	0.0306255985051393
Q6NUJ2	Q9NU22	0.0306255295872688
Q9NU22	Q9NPD5	0.0306255295872688
Q9Y276	Q96GJ1	0.0306255239993333
Q9NPE3	Q14651	0.0306255239993333
P49755	P49815	0.0306255053728818
O43390	P02452	0.0306254643946886
P82930	Q9NZL3	0.030625432729721
Q9Y6B2	P82930	0.030625432729721
Q32P44	Q8WVS4	0.0306254010647535
Q15257	P60228	0.030625345185399
Q96PZ0	P60953	0.030625345185399
Q00796	Q08752	0.030625345185399
P45877	Q99985	0.030625345185399
P17931	P32926	0.030625345185399
Q16594	O95793	0.030625345185399
P78344	Q00796	0.030625345185399
O43422	Q66PJ3	0.030625345185399
Q9H0S4	Q70Z53	0.030625345185399
O00743	O15533	0.030625345185399
Q8IXI1	P60520	0.030625307932496
O75419	Q99519	0.0306253060698509
Q96TA2	Q08AM6	0.0306252390146255
O76031	Q8IWV7	0.0306252148002386
Q5T3F8	Q15645	0.0306252148002386
Q15386	100510688	0.0306252148002386
P06756	Q9Y5H6	0.0306251961737871
O75626	Q00839	0.0306251943111419
Q96JH7	P22223	0.0306251402944326
O94805	Q9UL15	0.0306251402944326
Q9BPX3	Q9H299	0.0306251067668199
P11142	P61163	0.0306251030415296
23285	P21796	0.0306249763816595
P54819	Q03001	0.0306249763816595
Q12791	P04844	0.0306249763816595
P16402	Q5TCS8	0.0306249763816595
O15078	P0DJD0	0.0306249763816595
Q8IUG1	P12235	0.0306249763816595
Q9C075	P16949	0.0306249763816595
Q9C075	P33176	0.0306249763816595
Q9H5I5	P57088	0.0306249763816595
O60303	P16402	0.0306249763816595
Q8WXI7	Q6PI48	0.0306249763816595
Q9Y6Y1	Q93009	0.0306249763816595
P19012	O15084	0.0306249763816595
P62195	Q96JK9	0.0306249763816595
P13010	23285	0.0306249763816595
O15078	Q8IY67	0.0306249763816595
Q8N7X0	P12235	0.0306249763816595
O60303	Q14498	0.0306249763816595
Q9NQC8	P36405	0.0306249763816595
Q9H5I5	P52597	0.0306249763816595
Q92504	P08729	0.0306249763816595
Q86VF7	P21796	0.0306249763816595
O60303	Q13263	0.0306249763816595
Q9H5I5	P04844	0.0306249763816595
A2RUR9	O75533	0.0306249763816595
Q9H5I5	P62937	0.0306249763816595
Q9P225	P62136	0.0306249763816595
P04908	Q7Z745	0.0306249763816595
Q9Y692	Q93009	0.0306249763816595
P24390	Q8WZ74	0.0306249763816595
P21796	Q7Z745	0.0306249763816595
Q9H2D6	Q5VT06	0.0306249763816595
Q9HCM2	P17980	0.0306249763816595
Q9UNA0	Q93009	0.0306249763816595
A2RUR9	P62136	0.0306249763816595
Q8NDV7	P12035	0.0306249763816595
P04844	P38405	0.0306249763816595
P38405	P52597	0.0306249763816595
Q8TDY2	P04908	0.0306249763816595
Q6ZQQ6	Q93009	0.0306249763816595
Q5TC82	Q96AY4	0.030624933540821
P61224	P11310	0.0306248888373374
O94898	Q969V3	0.0306248795241117
P52569	O94919	0.0306248646229505
Q8NF37	Q6PJF5	0.0306248404085636
P14324	O75436	0.0306248292326927
P47929	Q6UXV4	0.0306248161941766
P17066	Q5SSJ5	0.03062479570508
Q9NWS8	Q9BRQ6	0.0306247733533382
Q9NYY8	Q9Y6C9	0.0306247733533382
Q96KQ4	P62263	0.0306247677654027
Q8IYX8	Q2KHM9	0.0306246895343065
Q9NRZ9	Q9NTX5	0.0306245703250169
Q9H6R4	Q12873	0.0306245442479848
O75078	P29597	0.0306245237588882
P56537	Q5VXT5	0.0306245125830173
Q9UJX2	Q96KM6	0.0306244846433401
Q03188	Q9Y5L0	0.0306244846433401
P55199	Q14980	0.0306244846433401
O15258	P55082	0.0306244678795337
P67809	P38432	0.0306244678795337
Q6GPH6	O15027	0.0306244492530822
Q9Y6I3	Q86Y39	0.0306244492530822
P43307	Q9H015	0.0306244306266307
Q86V59	P46776	0.0306244306266307
Q92544	P78395	0.0306244194507598
Q5VWZ2	Q9Y4K0	0.0306244064122438
Q8ND56	Q7Z406	0.0306243877857923
Q96AE4	Q8N5A5	0.0306243747472763
Q8WZ42	P36578	0.0306243412196636
Q92896	Q9Y251	0.0306243188679218
Q9P0S3	Q96DH6	0.0306242145597934
Q9Y4W2	Q8N5U1	0.0306241475045681
Q9Y4W2	Q9BZQ4	0.0306241475045681
P40313	Q9BRK5	0.0306241009384393
P46087	Q9HD90	0.0306240525096654
P46087	Q0VAK6	0.0306240525096654
P46087	Q92782	0.0306240525096654
Q9UNN8	P33121	0.03062404692173
Q6PD62	Q15233	0.0306240450590848
Q02543	P23467	0.030624009668827
Q96DZ1	P33993	0.0306239780038595
Q8NEJ9	Q96CB9	0.0306238420307636
Q86YV9	P36776	0.0306238140910863
Q9HD45	P50336	0.0306238029152154
Q659C4	Q13421	0.03062379732728
Q9UN37	O75381	0.0306237582117319
P58166	P02786	0.0306237414479255
Q9Y4X5	54865	0.030623709782958
Q9HC07	P08240	0.0306235030293464
Q92876	P01920	0.0306234303861856
Q96C36	Q96RP9	0.0306233875453472
O75787	Q16635	0.030623385682702
P12236	P08572	0.0306233800947666
P10606	P30566	0.0306233800947666
P05091	Q9NVJ2	0.0306233800947666
P04818	P0DPB6	0.0306233800947666
Q9P013	Q8NFJ9	0.0306233707815408
Q71U36	Q9BVL2	0.0306233260780572
P04844	Q9HAV4	0.0306233242154121
Q8IU57	Q9BVV7	0.0306233093142509
Q9BVV7	Q8NFQ5	0.0306233093142509
O14734	Q9NPA1	0.0306233093142509
Q9BZG2	Q9BVV7	0.0306233093142509
Q6NVV3	Q9BVV7	0.0306233093142509
Q1MX18	Q9BVV7	0.0306233093142509
Q6ZXV5	O60266	0.0306233074516057
P01023	Q96A47	0.0306233000010252
P29350	Q5VIR6	0.0306232832372188
Q9UPW5	Q8IW35	0.0306232180446386
Q07960	O75367	0.0306232143193483
P35670	Q9UNM6	0.0306231714785099
O00233	Q9Y385	0.0306231714785099
Q2T9J0	O95071	0.0306231714785099
P28676	Q7Z739	0.0306231547147035
O14925	Q14802	0.030623085796833
O14925	Q6UX27	0.030623085796833
P09681	O14925	0.030623085796833
Q9UK99	P0DTE4	0.030623085796833
Q5VVC0	O14925	0.030623085796833
Q9H313	O14925	0.030623085796833
Q99567	Q92914	0.030623085796833
O14925	P43627	0.030623085796833
O14925	O43908	0.030623085796833
Q14165	O76031	0.0306230690330266
Q9BT25	Q7Z739	0.0306230578571558
Q969N2	Q8WVX9	0.0306230261921882
O00443	O00299	0.0306230019778013
P52701	Q92187	0.0306229684501886
P59998	Q96B01	0.0306229554116725
Q02978	Q86WC4	0.0306229535490274
O75426	O95071	0.0306229516863822
Q12794	P31689	0.0306229330599308
P50607	Q13885	0.0306229181587696
Q7L3T8	Q9Y5V3	0.0306228566914796
Q9C0A6	Q86T24	0.0306228455156087
Q9BQ70	P49642	0.030622836202383
Q96C57	Q9NXD2	0.0306228287518024
Q9NYF8	O75155	0.0306227728724479
Q9UBC1	Q6UX04	0.0306227523833513
Q9H857	Q9NRR8	0.0306227337568998
Q9H857	P26927	0.0306227337568998
Q9H857	Q96BA8	0.0306227337568998
O43653	P19338	0.0306227076798677
Q9BW27	Q13085	0.0306227076798677
Q8NH76	P19022	0.0306225530803203
Q6UXH0	P19022	0.0306225530803203
P19022	Q9BUB5	0.0306225530803203
O60894	P19022	0.0306225530803203
P19022	Q7RTX0	0.0306225530803203
P19022	O95007	0.0306225530803203
Q8WWY3	Q96QV6	0.0306224562227726
P01588	Q15155	0.030622374266386
Q9NUJ1	Q96PL5	0.0306223686784505
Q14517	Q9BRU9	0.0306223612278699
Q15428	P18615	0.0306222587823867
Q14498	Q9Y3Y2	0.0306222550570964
O95299	P02786	0.0306222420185804
Q96HW7	Q3ZCQ8	0.0306222289800643
O76082	P98194	0.030622212216258
Q9UHB7	Q71U36	0.0306221768260002
O95336	P25963	0.0306221600621938
P10606	Q9P003	0.0306221488863229
P68871	Q5D862	0.0306221470236778
Q13509	Q8IUX1	0.0306220278143882
P43686	Q8IZV2	0.0306220091879367
P62847	Q5T8P6	0.0306220073252916
Q9BRI3	Q96KA5	0.0306219309568405
Q96P63	O95377	0.0306219309568405
Q96P63	Q32M45	0.0306219309568405
Q9UM73	Q9NQX7	0.0306219309568405
Q9NVE7	Q9NS25	0.0306219309568405
Q96P63	A1A4F0	0.0306219309568405
Q9H4G1	Q9NQX7	0.0306219309568405
Q96P63	Q6X9E4	0.0306219309568405
P27544	Q96NZ8	0.0306219309568405
P50897	Q9NTJ3	0.0306218992918729
Q96GF1	P62191	0.0306218322366476
Q9UBG3	P46459	0.030621824786067
664618	O96008	0.030621787533164
P30511	Q9UBX8	0.0306217465549707
Q9NVV4	O14874	0.0306216720491647
Q5T4D3	P54652	0.0306216701865196
P55196	Q9Y277	0.0306216645985841
P06576	P15813	0.0306216608732938
P05187	Q8NHP8	0.0306216087192296
Q15477	P55061	0.0306215435266494
Q9NXF7	Q99567	0.0306215435266494
Q7KYR7	Q9UBH6	0.0306215435266494
84311	Q15020	0.0306215360760688
Q9Y3T9	O43347	0.030621500685811
Q8IZV5	Q6ZVM7	0.0306214671581983
Q9UBB4	Q9NV79	0.0306214671581983
P35659	Q86YV9	0.0306214671581983
P10398	O60739	0.0306214671581983
Q7LGA3	O75131	0.0306214671581983
P09960	Q9H496	0.0306214671581983
Q96T76	Q76I76	0.0306214671581983
A0FGR8	P48637	0.0306214671581983
Q9BSD7	P48637	0.0306214671581983
P34931	P48637	0.0306214671581983
Q9C0B7	P28838	0.0306214671581983
P13797	Q13308	0.0306214671581983
P37802	Q13444	0.0306214671581983
O75131	P29122	0.0306214671581983
Q9BT25	Q9UMZ2	0.0306214671581983
Q9Y4L1	P06899	0.0306214671581983
Q99805	Q8TDV0	0.0306214578449726
P35504	Q99805	0.0306214578449726
Q96A33	P28300	0.0306213982403278
P12956	Q2TAC2	0.0306213833391666
Q9Y561	Q9H7F0	0.030621375888586
Q9NWW5	Q5VW36	0.03062136285007
Q53GQ0	Q9BY67	0.0306213609874248
Q13432	Q3ZCQ8	0.0306213572621345
Q05823	Q05086	0.0306213498115539
Q9BQE4	Q13617	0.0306213498115539
P42766	O43719	0.0306213088333606
Q13895	Q9BV38	0.03062130138278
P06753	Q16665	0.0306212771683931
Q86YV9	Q9NRR3	0.0306212753057479
Q9UNA3	Q3SY69	0.0306212417781353
P43307	Q96RT8	0.0306212063878774
P07307	O00567	0.0306212045252323
Q9NYB0	Q13485	0.030621176585555
Q99677	Q14697	0.0306211709976196
Q9H5Q4	O14874	0.0306211430579423
P62244	Q5SVZ6	0.0306210499256849
Q9P035	Q9H9P2	0.0306210368871688
Q12889	Q9BRK5	0.0306210368871688
Q9H299	440686	0.0306210052222013
Q9BWX1	P49189	0.0306209940463304
Q9BWM5	Q8WXX5	0.0306209940463304
P49189	O60671	0.0306209940463304
Q5M8T2	P49189	0.0306209940463304
P11168	P49189	0.0306209940463304
Q9Y2P8	Q9P1V8	0.0306209940463304
O95076	P13861	0.0306209940463304
P13861	Q8NA69	0.0306209940463304
Q8IXS2	P49189	0.0306209940463304
Q96DI7	Q16773	0.0306209940463304
Q2M2E3	O00264	0.0306209940463304
Q8NCC5	O00264	0.0306209940463304
Q5VTY9	P37837	0.0306209940463304
P37837	Q9NSU2	0.0306209940463304
Q9Y2P8	Q8N7C3	0.0306209940463304
P13861	Q9UNI1	0.0306209940463304
Q9Y2P8	Q7Z3Q1	0.0306209940463304
Q8IZM9	Q92688	0.0306209940463304
P46059	Q96DI7	0.0306209940463304
Q9Y231	O00264	0.0306209940463304
Q9P272	Q92688	0.0306209940463304
Q96PP9	P49189	0.0306209940463304
P61254	P15514	0.0306209940463304
P37837	Q9Y543	0.0306209940463304
Q9P296	P13995	0.0306209940463304
P37837	Q8N0Y5	0.0306209940463304
Q13562	P49189	0.0306209940463304
P05000	O00264	0.0306209940463304
Q86XD5	O00264	0.0306209940463304
P37837	Q96JM4	0.0306209940463304
O76099	Q9Y2P8	0.0306209940463304
O15484	P13995	0.0306209940463304
Q13508	Q96AY3	0.0306209940463304
O15230	Q5JTB6	0.0306209735572338
P61927	O00541	0.0306209679692983
P46937	A3KN83	0.0306209679692983
Q9NVI1	Q86VV8	0.0306209679692983
Q92522	Q6UN15	0.0306209549307823
Q9BXX0	Q7L5Y9	0.0306209530681371
Q659A1	Q9Y2L1	0.0306209530681371
Q9Y5B6	Q9BUR4	0.0306209437549114
O15033	Q8TB96	0.0306209437549114
P12235	Q96HV5	0.0306209288537502
Q9NSE4	Q15386	0.030620926991105
P18545	P06730	0.0306209027767181
Q8IUD2	O43426	0.0306208748370409
P43490	Q9NRF9	0.0306208487600088
Q9UKV0	Q14694	0.0306207966059446
Q9P0J0	Q13015	0.0306207854300737
Q12891	Q8IXI1	0.0306207221001386
Q99848	Q8N4C6	0.0306207053363323
Q9NUJ3	P04792	0.030620701611042
Q6PGQ7	P22694	0.0306206718087196
A6NKZ8	Q9H1E5	0.0306206475943326
Q69YN2	Q6ZNB6	0.0306206475943326
Q6JQN1	B2RTY4	0.0306206475943326
Q13443	Q9H0H0	0.0306206475943326
Q6UWP7	O15091	0.0306206475943326
Q9P0L0	Q96P70	0.0306206364184618
P31040	Q8N4S9	0.0306206308305263
O75626	Q15046	0.0306206308305263
Q8NI27	P19320	0.0306206028908491
Q9NX24	O15213	0.0306205991655588
Q13671	Q9Y3D6	0.030620589852333
Q13072	P17987	0.0306205712258815
Q9H2U2	P40939	0.0306205693632364
Q9Y3D0	Q86TM6	0.0306205544620752
O43396	P29558	0.0306205339729785
Q13123	Q9UKV8	0.0306205339729785
Q9HD45	Q9HAB3	0.0306205246597528
6976	P07195	0.0306205172091722
Q9NS69	Q8NAT1	0.0306204967200756
Q99569	Q13190	0.0306204874068498
O43156	Q9BRT2	0.0306204855442047
P43686	Q86WC4	0.0306204818189144
P68431	Q9Y2W2	0.0306204669177532
Q6P1A2	Q9BPW8	0.0306204501539468
O15294	Q5T8P6	0.0306204482913017
O75131	P51511	0.0306204110383987
54865	Q6NUP7	0.0306203830987215
Q08257	653316	0.0306203607469797
Q5U5R9	Q7Z6Z7	0.0306203551590442
Q8IZ07	P57678	0.0306203328073024
Q7L1Q6	Q9BXJ8	0.0306203216314315
O14880	Q7Z2K6	0.0306202992796897
O60518	Q96BI3	0.0306202638894319
Q562E7	O95758	0.0306202471256256
P55774	Q9BXW9	0.0306202452629804
Q13576	A6NLJ0	0.0306202452629804
Q5VV42	Q5SRE5	0.030620239675045
P49674	Q8NDG6	0.0306202340871095
P33993	Q8IVL6	0.0306202340871095
Q8NHW4	P23284	0.0306201837956905
28663	Q96HS1	0.0306201837956905
Q52LG2	Q9Y2S7	0.0306201837956905
Q8IXN7	P31689	0.0306201633065938
Q8IZN7	Q96AY3	0.0306200981140136
Q02413	P24941	0.0306200478225946
Q9GZY0	Q96DV4	0.0306200068444013
Q9UI38	P23258	0.0306200068444013
Q6VN20	Q12950	0.0306200068444013
Q8NCR6	Q6VN20	0.0306200068444013
Q9P258	P42773	0.0306199826300144
O75486	P06493	0.0306199062615633
Q9UL63	P50897	0.0306199006736278
Q9H9J4	P62701	0.0306198615580797
Q7Z2W4	Q15643	0.0306198578327894
O60784	Q9NX38	0.0306198466569185
P54725	O43242	0.030619841068983
Q9NUT2	Q8TEX9	0.0306198317557573
P21359	Q8WUY8	0.0306198317557573
O60830	Q5T3U5	0.0306198317557573
Q96IU4	Q9Y3Q3	0.0306198317557573
P51153	Q96FL8	0.0306198317557573
Q8NAF0	O75533	0.0306198317557573
Q8IWU6	P83111	0.0306198317557573
Q99733	P19338	0.0306198187172412
Q15910	Q9NXF1	0.0306197982281446
Q53H12	P53597	0.0306197647005319
Q53G59	P33527	0.0306197199970483
Q76I76	O60291	0.0306197199970483
Q8IY37	Q9BRL6	0.0306197106838226
Q9BVK6	Q5JTH9	0.0306196510791778
O15294	A3KN83	0.0306196510791778
P22528	Q9BT22	0.0306196026504039
P22531	O60762	0.0306196026504039
P22528	Q8TBR7	0.0306196026504039
Q16531	O75947	0.0306196026504039
P22531	Q9UBX3	0.0306196026504039
A6ZKI3	P38646	0.0306196026504039
Q6P3R8	P38646	0.0306196026504039
Q6P3R8	P11021	0.0306196026504039
Q569K4	Q16531	0.0306196026504039
3538	P36542	0.0306196026504039
Q13200	P35321	0.0306196026504039
Q6NZI2	Q9NX63	0.0306195653975009
Q68DQ2	O95292	0.0306195337325334
P46782	P07108	0.0306194946169853
Q96BZ9	P56182	0.0306194610893726
Q6P9A2	Q96GQ5	0.030619453638792
Q8TDR4	P10809	0.0306194499135017
O60235	P61026	0.0306194443255662
P05164	Q9BW30	0.0306194443255662
P20339	Q9UBD6	0.0306194443255662
O75369	Q9H720	0.0306194443255662
Q8NDA8	Q9UPT5	0.0306194443255662
O75208	P04406	0.0306194443255662
Q13882	O95747	0.0306194443255662
P14598	3494	0.0306194443255662
O14492	P34896	0.0306194443255662
100288406	Q5T2T1	0.0306194443255662
3501	P14598	0.0306194443255662
Q9UIL1	Q96NA8	0.0306194443255662
Q8NEA4	Q9UH99	0.0306194443255662
Q8TE68	P24158	0.0306194443255662
P61026	Q9UN76	0.0306194443255662
Q8IWK6	P50895	0.0306194443255662
P24158	Q86WN1	0.0306194443255662
Q6BCY4	O00299	0.0306194443255662
Q7Z403	Q14139	0.0306194443255662
28442	O00299	0.0306194443255662
Q6NSJ0	Q9Y664	0.0306194443255662
Q92609	O75582	0.0306194443255662
Q9Y2K7	Q9BRP8	0.0306194443255662
Q13129	Q9BVC3	0.0306194443255662
P02763	Q9BW30	0.0306194443255662
P20339	O75208	0.0306194443255662
P07476	Q96PI1	0.0306194443255662
P04406	O95867	0.0306194443255662
Q7Z406	Q96JY6	0.0306194443255662
Q86SR1	O95479	0.0306194443255662
P01024	P14598	0.0306194443255662
P53004	P00734	0.0306194443255662
28876	P20339	0.0306194443255662
Q9UJC3	Q8N531	0.0306194443255662
Q86SR1	Q8NCL4	0.0306194443255662
P02763	P14598	0.0306194443255662
Q8N3E9	Q8TD26	0.0306194443255662
P00966	Q96QF0	0.0306194443255662
P50552	Q155Q3	0.0306194443255662
Q9UN76	P04083	0.0306194443255662
P50552	Q8N5W9	0.0306194443255662
Q8WVF5	O95747	0.0306194443255662
Q86XI8	A6NHR9	0.0306194443255662
P80108	P62820	0.0306194443255662
Q6ZUI0	Q9Y2V2	0.0306194443255662
O15231	P52895	0.0306194443255662
O00515	Q5VYY1	0.0306194443255662
Q13042	Q8N461	0.0306194443255662
P24158	P28062	0.0306194443255662
Q9BYG8	Q9Y2V2	0.0306194443255662
A6NIL8	Q8IWK6	0.0306194443255662
P31941	P61020	0.0306194443255662
O95716	P47895	0.0306194443255662
P08648	Q9Y6N6	0.0306194443255662
P24158	Q9UKQ9	0.0306194443255662
Q53RT3	Q96JY6	0.0306194443255662
Q86W42	Q8WYB5	0.0306194443255662
O75223	P34913	0.0306194443255662
Q8N461	P30260	0.0306194443255662
Q96LJ7	P53004	0.0306194443255662
Q9P0G3	P02647	0.0306194443255662
Q13630	Q9NSA3	0.0306194443255662
P24158	O95867	0.0306194443255662
Q9BZV1	Q96PU4	0.0306194443255662
Q96LJ7	O00299	0.0306194443255662
P80108	P02763	0.0306194443255662
Q96BJ8	Q8IVH2	0.0306194443255662
Q5VTQ0	P24158	0.0306194443255662
Q86WG5	Q5T2T1	0.0306194443255662
P62760	Q9H0Q0	0.0306194443255662
P49748	Q9BW30	0.0306194443255662
Q9NUP1	Q6T4R5	0.0306194443255662
28796	Q16378	0.0306194443255662
Q6S8J3	P07477	0.0306193903088569
P11586	O94826	0.0306193362921476
Q9NP58	P51956	0.0306193325668573
Q8WXG9	O14657	0.0306193325668573
Q9Y623	O43172	0.0306192990392446
Q5FWE3	P54652	0.030619254335761
Q96JQ2	O14828	0.0306192468851804
Q7Z6J9	P50454	0.0306192189455032
Q8NGN1	P39656	0.0306192189455032
P78371	Q9BTU6	0.0306191835552454
P52569	Q9C037	0.030619166791439
Q8NFH4	Q5JVF3	0.030619166791439
Q5T481	Q9NQG5	0.0306191444396972
O60231	P14678	0.0306191220879554
P17707	Q9GZU5	0.030619092285633
Q07955	P48668	0.0306190904229879
Q0JRZ9	Q86W92	0.0306189991533756
Q16513	Q9Y314	0.0306189581751823
Q15257	Q9UK76	0.030618941411376
Q15257	P61923	0.030618941411376
P52292	P31944	0.0306189265102148
P19338	Q8IYL9	0.0306189209222793
P06576	148645	0.0306189209222793
P29401	O00423	0.0306189209222793
P06576	Q9H6K1	0.0306189209222793
286103	P19338	0.0306189209222793
P06576	7696	0.0306189209222793
P29401	P35462	0.0306189209222793
Q14761	P06576	0.0306189209222793
P02708	P29401	0.0306189209222793
Q5SWH9	P19338	0.0306189209222793
Q6V9R5	P14625	0.0306189209222793
O60248	P14625	0.0306189209222793
Q9GZK4	P14625	0.0306189209222793
Q96J86	P29401	0.0306189209222793
Q3MIW9	P19338	0.0306189209222793
P29401	Q5TID7	0.0306189209222793
Q9C004	P29401	0.0306189209222793
P07237	O43759	0.0306189209222793
P29401	Q9NW61	0.0306189209222793
P06576	Q86YW5	0.0306189209222793
P35462	P14625	0.0306189209222793
P55957	O43598	0.030618917196989
Q9UBQ7	Q9UNS2	0.0306189116090536
P11498	Q9NZ71	0.0306188631802797
P35580	O43653	0.0306188520044088
102724159	Q9HCE1	0.0306188464164733
Q9H936	O14788	0.030618829652667
Q96JX3	O75643	0.0306188184767961
Q6UXN9	P01909	0.0306188035756349
Q8N6Y1	O43826	0.0306188035756349
Q6UXN9	P02753	0.0306188035756349
O94761	Q14527	0.030618792399764
P68363	Q8NC67	0.0306187514215707
Q96A65	Q9UIA9	0.030618742108345
P12235	O00154	0.0306187346577644
P05026	Q13395	0.0306187216192483
Q16394	Q86V85	0.0306187216192483
O00233	Q8IUH5	0.0306187216192483
O43505	O95390	0.0306187216192483
Q969M3	Q9BRT8	0.0306187197566032
Q99615	Q7Z6Z7	0.0306186955422163
Q9UBS4	Q9NVI7	0.0306186769157648
P33908	O75027	0.0306186638772487
Q9BXS4	P10606	0.0306186135858297
Q8IY95	O76061	0.0306185912340879
O43909	Q86YC3	0.030618580058217
O00168	Q00059	0.0306185483932495
Q8IUH4	O60318	0.0306185279041528
Q9Y6I8	P00338	0.0306184999644756
O60684	P07814	0.0306184869259595
P21964	O95782	0.030618468299508
P46063	O00429	0.0306184664368629
Q13535	Q99942	0.0306184440851211
P04264	Q6ZTW0	0.0306184291839599
Q2TAA5	O60507	0.0306184068322181
Q9Y281	Q86V48	0.0306183993816375
Q9NZN3	Q93009	0.03061836771667
Q9Y3C0	P41227	0.0306183546781539
Q9HCU5	O95977	0.0306183546781539
P15735	O75153	0.0306183379143476
Q9Y2L1	255330	0.030618317425251
Q96PH6	P06213	0.0306182894855737
P52945	Q9H3K6	0.030618255957961
Q08ER8	Q9UK76	0.030618255957961
A6NHG4	Q9H0N5	0.0306182354688644
P11387	Q9UKM9	0.0306182168424129
Q92526	P06756	0.030618168413639
P09917	Q96RR4	0.0306181106716394
Q3LXA3	P0CG47	0.0306181013584136
O43837	Q9H1K1	0.0306180566549301
Q3MIS6	P50995	0.0306180510669946
Q8N511	P08240	0.0306180361658334
Q9NXK8	P07339	0.0306180343031883
Q14165	P28845	0.0306180249899625
O75027	Q9UBG3	0.0306180175393819
Q05519	Q53TS8	0.030618006363511
Q15517	P62910	0.0306179895997047
O14530	Q13509	0.0306179765611886
P05067	P43003	0.0306179746985435
P32119	Q13363	0.0306179579347372
Q9P2J5	Q9NP61	0.0306179299950599
Q96QR8	P09001	0.0306179206818342
O75396	P07919	0.0306179206818342
O14735	Q5THK1	0.0306178946048021
Q8WXG6	O75027	0.0306178927421569
O15145	Q8TC12	0.0306178797036409
Q9Y3B8	Q5XPI4	0.0306178629398345
P10398	Q5VU57	0.0306178536266088
Q9H0U3	Q9Y5F6	0.0306178536266088
P10398	Q8NCU7	0.0306178536266088
P55081	Q96LM6	0.0306178536266088
P10398	Q5TD94	0.0306178536266088
P13473	Q8NC54	0.0306178405880928
Q9UJS0	O95831	0.030617756769061
Q9GZM8	Q96FJ2	0.0306177400052547
Q9UGY1	Q15072	0.0306177325546741
Q9BVX2	Q9BRR6	0.0306176878511905
Q7Z4H7	Q15366	0.0306176766753196
Q96EC8	P52429	0.0306176282465457
Q68DQ2	Q04323	0.0306175984442234
Q8IWA4	Q99943	0.0306175984442234
P45877	Q9NV31	0.0306175984442234
P27708	Q99542	0.0306175947189331
Q9Y278	Q9BRR6	0.0306175723671913
Q3ZCQ8	Q86YV9	0.0306175593286752
Q9UNF1	Q9Y6F7	0.0306175593286752
P51116	Q5FWF4	0.0306175574660301
Q5SWX8	Q19T08	0.0306175574660301
P50750	Q5RKV6	0.0306175425648689
O75197	P13637	0.030617531388998
Q9HCM7	Q5T0W9	0.0306174997240304
Q5JSH3	Q9HAD4	0.0306174717843532
O75251	Q5JTW2	0.0306174550205469
P57740	Q9UBU6	0.0306174550205469
Q9P2C4	100507703	0.0306174363940954
P38435	P51805	0.0306174047291278
Q9NNW5	P22455	0.0306173861026763
Q9UNM6	P54707	0.0306173861026763
P78345	O60573	0.0306173730641603
Q9Y3D3	O15355	0.0306173544377088
P53675	Q9NRX2	0.0306171812117099
P14635	Q8NEL9	0.0306171346455812
Q96FV9	O75391	0.0306171271950006
Q9UKL0	P23381	0.030617106705904
P01889	Q9Y5W9	0.0306171048432588
P01889	Q9NPJ3	0.0306171048432588
P01889	Q96I51	0.0306171048432588
P06396	O00194	0.0306170992553234
Q9BXW7	Q8N9F0	0.0306170806288719
Q9BXW7	Q9Y6Q1	0.0306170806288719
Q9BXW7	P78334	0.0306170806288719
Q9BXW7	Q9C0K1	0.0306170806288719
Q9BXW7	P08185	0.0306170806288719
Q9BXW7	Q6UWM9	0.0306170806288719
Q9BXW7	P29016	0.0306170806288719
Q9BXW7	P52799	0.0306170806288719
Q9BXW7	Q17RF5	0.0306170806288719
Q8WUF8	Q9Y4L1	0.030617069453001
Q9NVH6	Q9Y4R8	0.0306170638650655
Q8NC56	Q86VI4	0.0306170508265495
P08962	P10619	0.0306170508265495
Q9NRY5	Q86VR2	0.0306170508265495
P23468	O43826	0.0306170508265495
Q68D85	Q7Z434	0.0306170508265495
Q7L0J3	O43306	0.0306170508265495
P98164	O60279	0.0306170508265495
Q9BYC9	Q14999	0.0306170508265495
Q8WUK0	P18075	0.0306170508265495
Q6UXV4	Q14766	0.0306170508265495
Q96AY2	Q9BSK2	0.0306170508265495
Q96S86	Q9BSK2	0.0306170508265495
A2VDF0	P33316	0.0306170210242271
Q12888	P48147	0.0306170098483562
Q8NFC6	Q8WTT2	0.0306169893592596
Q9NNW5	P32969	0.030616957694292
P48723	Q96ED9	0.0306169539690017
Q6ZSB9	P26583	0.0306169260293245
Q9H2V7	P43353	0.0306168999522924
Q9UJW2	Q15843	0.0306168813258409
P43268	Q15843	0.0306168813258409
Q9H936	O95396	0.0306166969239711
Q8WVY7	Q9HC38	0.0306166876107454
Q05932	Q01813	0.0306166876107454
Q8IXU6	Q16637	0.0306166876107454
Q6MZP7	O00567	0.0306166745722293
P50995	Q96B42	0.0306166540831327
O75351	Q8NEW0	0.0306166186928749
O95167	Q9Y6K0	0.030616583302617
Q9UHC7	P82663	0.030616583302617
Q86VI1	Q9UHB6	0.0306165665388107
Q99848	Q86UD4	0.0306165665388107
Q92643	P20382	0.0306165404617786
Q92643	P62502	0.0306165404617786
P06576	Q9H469	0.0306164398789405
Q9BY44	Q7Z6J6	0.0306164287030696
P14649	P23508	0.0306164138019084
Q6PIW4	P53597	0.0306163597851991
Q8TF66	P41250	0.0306163448840379
Q9H4B6	Q9Y5V3	0.0306163225322961
P28074	Q15477	0.0306163094937801
Q8NE35	Q9H4L4	0.0306163094937801
P47895	P57088	0.0306163057684898
P48651	Q8WXA8	0.0306162443011999
Q9Y5Z7	Q9BW92	0.0306162238121032
Q8IW35	Q96CW5	0.0306161772459745
P07942	O95433	0.0306161679327487
Q9C0C4	Q6UVK1	0.0306161344051361
Q96A84	Q8IUR7	0.0306161288172006
Q15751	254896	0.0306161288172006
Q86VZ1	Q12768	0.0306161288172006
112401	Q6PD62	0.0306161288172006
Q9P246	P11511	0.0306161288172006
Q27J81	Q6PD62	0.0306161288172006
Q8IUR7	Q86XE5	0.0306161288172006
Q9P246	Q9UL42	0.0306161288172006
Q5SQH8	Q12768	0.0306161288172006
P51575	P01911	0.0306161288172006
Q9H307	Q96PL2	0.0306161288172006
338809	Q07864	0.0306161288172006
Q9Y337	Q96Q05	0.0306161288172006
Q92817	O95711	0.0306161288172006
Q29983	Q12768	0.0306161288172006
Q5T7P8	Q99797	0.0306161288172006
Q14202	Q99720	0.0306161008775234
Q9UJS0	Q8TB61	0.0306160822510719
Q9UGP4	Q96RF0	0.030616071075201
Q9Y6M1	P07305	0.0306160654872655
P09923	Q9Y3Z3	0.0306160245090723
O75616	Q9P0U3	0.0306160002946853
Q9P1Q5	P48637	0.0306159909814596
P62995	P22695	0.0306159742176532
P23634	O60762	0.0306159742176532
P51617	Q70EL1	0.0306159444153308
Q9UDY2	Q2NL82	0.0306159406900405
A1A5C7	Q10469	0.0306158941239118
Q10469	O60507	0.0306158941239118
Q14165	Q9C0K3	0.0306158941239118
Q6IQ49	Q9BXP5	0.0306158605962991
Q9NVI7	Q5VXU3	0.0306158568710088
P49590	P16260	0.0306158438324928
O75600	Q9ULX6	0.0306158401072025
Q9H9T3	O95864	0.0306158270686864
Q96QD8	P43246	0.0306157786399126
374467	Q969G3	0.0306157004088163
Q9NS91	Q99417	0.0306156519800424
Q5BVD1	O76061	0.0306156184524297
Q8TEB9	Q5VSG8	0.0306156184524297
Q9BXJ1	P54652	0.0306156128644943
Q9NNZ3	P54652	0.0306156128644943
Q9NRD5	P54652	0.0306156128644943
P35504	P54652	0.0306156128644943
Q15459	P0CG47	0.0306156128644943
P00918	P07602	0.0306155905127525
Q5UIP0	Q9HCD5	0.0306155830621719
Q6PML9	Q96KR4	0.0306155830621719
P56192	Q9Y289	0.0306155364960432
P18669	Q5T764	0.0306155011057853
P55809	Q9NVT9	0.0306154731661081
Q9NQW7	Q6AI08	0.0306154303252697
O14974	Q9H7U1	0.0306154303252697
Q9UJS0	P16619	0.0306153539568185
Q6PCB5	P60866	0.0306153316050767
Q96FV9	Q5BJH7	0.0306153297424316
Q9H3K2	P13866	0.0306152999401092
O14802	A8MT70	0.0306152943521738
Q01581	Q9Y2J2	0.0306152645498514
P09619	P68371	0.0306152496486902
Q86VM9	O75182	0.0306152366101741
Q8TDZ2	Q9NZR1	0.0306152291595935
O75533	Q6FI13	0.0306152291595935
O15259	P62081	0.0306152049452066
Q92841	Q9HCD5	0.0306151788681745
Q8NCR3	O00151	0.0306151695549488
Q6IQ49	P52926	0.0306151527911424
Q93063	Q9UDR5	0.0306151453405618
Q8NFJ5	P31431	0.0306151080876588
P84095	P11233	0.0306151080876588
P30044	O43854	0.030615085735917
P09622	Q8NDV1	0.0306150633841753
P36896	Q9P2N7	0.0306150149554014
Q16795	Q96RP9	0.0306149683892726
Q14157	Q96A54	0.0306149329990148
Q5VWZ2	Q14318	0.0306148901581764
Q9UK61	P49674	0.0306148640811443
Q9UEY8	Q5VZK9	0.0306148156523704
Q13085	Q16630	0.0306147914379835
Q8TCT9	Q8NBI5	0.030614772811532
P78316	Q13242	0.0306147634983062
P36955	O60762	0.0306147597730159
Q9H857	Q01970	0.0306147094815969
Q15642	Q8IXM3	0.0306147094815969
Q9H857	Q9Y653	0.0306147094815969
Q9Y241	Q6PFW1	0.0306147094815969
Q9BT09	Q96CM8	0.0306147094815969
Q16540	Q01970	0.0306147094815969
P13637	Q6AZY7	0.0306147094815969
Q8NBN3	P01130	0.0306147094815969
Q8IXM3	Q01970	0.0306147094815969
Q13671	Q96D53	0.0306147094815969
Q96L15	Q8WWN8	0.0306147094815969
Q9Y619	Q6UVK1	0.0306147094815969
Q15742	Q96GD4	0.0306147094815969
Q9BRR3	O60512	0.0306147057563066
Q96AX1	P50748	0.0306146200746297
O60488	A6NGC4	0.0306146163493394
P63151	Q00536	0.0306145846843719
P28288	P35475	0.0306145790964365
Q92504	Q29980	0.0306145790964365
Q14353	P05091	0.0306145790964365
O00515	P47813	0.0306145790964365
Q8N2E2	P40937	0.0306145790964365
Q86SQ4	P24539	0.0306145790964365
Q01650	Q9UJH8	0.0306145790964365
P29966	O95834	0.0306145790964365
Q53GQ0	Q5JTJ3	0.0306145772337913
Q13835	Q5PSV4	0.0306145623326301
Q96D05	P53985	0.0306145586073398
Q7KZF4	P02679	0.0306145418435335
Q9GZZ1	Q5TFE4	0.030614523217082
Q9GZZ1	P52888	0.030614523217082
O43776	O43760	0.0306145213544368
A8MV81	Q9NXW2	0.0306145083159208
Q8NFH5	Q99808	0.0306144896894693
P09493	Q14511	0.03061443567276
Q13428	P51532	0.0306143909692764
O95394	P13498	0.0306143797934055
P40227	Q9BTV4	0.0306143425405025
P14406	Q8TCX1	0.0306143406778574
Q658P3	Q8N8L6	0.0306143406778574
P09471	O00148	0.0306143388152122
Q6GPH6	Q96P70	0.0306143276393413
Q6ZXV5	O75054	0.0306143220514059
Q8IXK0	Q9H116	0.0306143220514059
Q2VPK5	P31151	0.0306143220514059
Q5SQN1	Q9UF11	0.0306143220514059
Q6P1N9	P07108	0.0306143071502447
P22888	Q9ULF5	0.0306142996996641
Q16585	Q9Y4A9	0.0306142996996641
P18850	326342	0.0306142996996641
P04234	Q9ULF5	0.0306142996996641
Q16585	Q11203	0.0306142996996641
O60391	Q9Y6I9	0.0306142996996641
Q7LGA3	Q8NEX6	0.0306142996996641
P35670	O43614	0.0306142996996641
P35670	Q9NR96	0.0306142996996641
O60291	P05981	0.0306142996996641
Q7LGA3	353164	0.0306142996996641
P18850	Q9Y2L9	0.0306142996996641
O75882	P60827	0.0306142996996641
Q7LGA3	O60895	0.0306142996996641
Q9BQJ4	Q9Y6I9	0.0306142996996641
Q9UI12	Q07699	0.0306142996996641
Q7LGA3	Q01344	0.0306142996996641
Q5TZ20	Q9Y6I9	0.0306142996996641
P43681	Q9ULF5	0.0306142996996641
P51690	Q9Y6I9	0.0306142996996641
Q8IU57	Q9Y6I9	0.0306142996996641
Q9BYE2	Q9ULF5	0.0306142996996641
O75882	A8K4G0	0.0306142996996641
Q9BXT2	Q9ULF5	0.0306142996996641
Q9Y5B6	Q7Z3K3	0.030614236369729
O94826	O15259	0.0306141916662454
P56589	Q16718	0.0306141711771488
Q14694	Q9NV06	0.030614161863923
P19838	P06493	0.0306141469627618
Q709F0	P49841	0.0306140352040529
Q92772	Q92945	0.0306140165776014
Q96MW1	Q8N9N8	0.03061393648386
Q13291	Q9HC21	0.0306139197200536
Q03112	Q6ISS4	0.0306138973683118
Q7KZN9	Q9UBV4	0.030613750219345
Q9UJU6	P31944	0.0306137483566999
Q9UJU6	P27482	0.0306137483566999
Q9UJU6	Q6ZVX7	0.0306137483566999
P05538	Q8N1F7	0.0306137390434741
Q5H8A4	Q8NBF2	0.0306137111037969
Q8N2K0	O75602	0.0306137092411518
Q6PID8	Q8TEB1	0.0306137036532163
Q9NRN7	P48147	0.0306137036532163
Q8TDB4	Q14517	0.0306136943399906
Q9P244	P56556	0.0306136552244424
P07099	Q10472	0.0306136328727006
P58335	Q9NX58	0.03061362542212
P31483	Q8TDB6	0.0306136012077331
P53985	O95711	0.0306135732680559
Q9P035	Q96KJ9	0.0306135732680559
P53985	Q15049	0.0306135732680559
Q8N0Y3	Q9NZ01	0.0306135732680559
Q6GMV1	P53985	0.0306135732680559
Q9BZG2	P53985	0.0306135732680559
Q6UX46	P39656	0.0306135732680559
P35504	P39656	0.0306135732680559
P38435	O95490	0.0306135397404432
Q9H9B1	Q5T8P6	0.0306135304272174
O43592	Q96RQ1	0.0306135229766368
Q9Y2S7	P14625	0.0306135024875402
Q9BUF5	O94953	0.0306134987622499
Q8N6R0	P04844	0.0306134931743145
O60225	P61604	0.0306134782731533
Q0P5N6	P00338	0.0306134540587663
Q04695	Q9UHB9	0.0306134466081857
Q8N5D0	Q15633	0.0306133907288312
Q9BTA9	Q6SPF0	0.0306133776903152
Q8IWB1	Q8NFH5	0.0306133776903152
Q16625	O14523	0.0306133776903152
Q8WVQ1	P54760	0.0306133776903152
Q9NZJ5	Q71H61	0.0306133776903152
Q8NDT2	Q8NFW8	0.0306133776903152
Q96QT4	Q9BXP2	0.0306133776903152
Q53SF7	Q7Z3C6	0.0306133776903152
Q96N66	Q96IK0	0.0306133776903152
Q15678	Q9NXR1	0.0306133776903152
Q9NRZ7	Q9UGH3	0.0306133776903152
Q92544	Q9NW15	0.0306133776903152
Q96EK4	Q9BX63	0.0306133776903152
Q9H330	Q9H8H3	0.0306133776903152
Q68CL5	Q9UL54	0.0306133776903152
Q5BKT4	Q96IK0	0.0306133776903152
Q8WUF8	Q9NP97	0.0306133776903152
Q9H6X5	Q15051	0.0306133776903152
Q96D96	Q8WUD6	0.0306133776903152
Q9BWL3	Q15738	0.0306133776903152
A0JNW5	Q9NXR1	0.0306133776903152
Q9GZM8	Q8IY63	0.0306133776903152
Q8NBW4	Q8N3U4	0.0306133776903152
Q99590	O76024	0.0306133776903152
Q9H330	Q16799	0.0306133776903152
Q9UPQ7	Q13049	0.0306133776903152
O43808	Q96IK0	0.0306133776903152
O76082	P43007	0.0306133776903152
Q8IXU6	P36383	0.0306133776903152
Q5T1Q4	Q6NXT4	0.0306133776903152
Q9H1C4	Q9UPU5	0.0306133776903152
O60282	O75390	0.0306133776903152
Q2KHR2	Q96D09	0.0306133776903152
Q07864	Q15051	0.0306133609265089
Q9H583	P37287	0.0306133609265089
Q9HCQ7	Q14566	0.0306133385747671
Q76I76	O15111	0.0306133348494768
Q8NCN5	Q9BSD7	0.0306132864207029
Q9UJ04	Q16543	0.0306132361292839
P24462	Q13509	0.0306132342666387
245915	Q8NE71	0.0306131895631551
Q8NE71	Q9NPH9	0.0306131895631551
Q9BYH1	Q8NE71	0.0306131895631551
Q8NGD1	Q8NE71	0.0306131895631551
Q9UBP8	Q8NE71	0.0306131895631551
Q9UHR5	Q9UL58	0.0306131690740585
Q92915	Q9UHR5	0.0306131690740585
Q9UHR5	132200	0.0306131690740585
P25815	P31943	0.0306130703538656
Q96GA3	Q96L73	0.0306130368262529
Q92544	P20645	0.0306130312383174
Q9UHR5	A2RUC4	0.0306129045784473
P43490	Q9UK22	0.0306128673255443
O94761	Q9Y3Z3	0.0306128673255443
O75475	Q6I9Y2	0.0306128542870283
Q15286	Q6NTF9	0.0306127648800611
O43909	Q15286	0.0306127462536096
Q9Y289	Q9NT99	0.0306127071380615
Q9H8H0	Q9ULH7	0.0306127034127712
Q76FK4	P05787	0.0306127034127712
P04792	Q9Y2I1	0.030612664297223
Q8N5K1	P06213	0.030612638220191
P49184	P31943	0.0306126344949007
P23526	Q9UHD2	0.0306126233190298
Q5JTZ9	Q9BYT8	0.0306126233190298
Q9UIG0	Q99714	0.0306125748902559
Q8TCJ2	O95674	0.0306125674396753
Q8TB36	Q8WUD1	0.0306125469505786
O14967	Q9UQ49	0.0306124296039342
Q13405	O95714	0.0306124240159988
Q9ULW0	Q5BKY9	0.0306123979389667
Q96KC2	P54760	0.0306123681366443
Q9NRB3	Q8WY07	0.0306123681366443
Q96KA5	P49591	0.0306123495101928
P28328	Q16576	0.0306123308837413
O00308	O14763	0.0306123159825801
Q9Y2R0	Q8N139	0.0306122880429029
P33947	O43301	0.0306122247129678
Q969T4	P00568	0.0306121930480003
P37287	Q9NVH0	0.0306121930480003
Q9BX63	Q9UHR6	0.0306121930480003
Q14696	Q13642	0.0306121930480003
Q10469	Q9Y3D7	0.0306121930480003
P00390	Q969T4	0.0306121930480003
Q7L0J3	O60637	0.0306121930480003
Q13576	Q92824	0.0306121930480003
Q8NDZ2	Q9UJX3	0.0306121930480003
Q6P996	P47224	0.0306121930480003
A0FGR8	Q12946	0.0306121930480003
Q13642	Q9NQR4	0.0306121930480003
Q8WY54	Q9GZT4	0.0306121930480003
Q9NUE0	Q9H1B5	0.0306121930480003
Q9UNK9	Q8TDW7	0.0306121930480003
Q99618	P08134	0.0306121930480003
O43583	Q9H7C9	0.0306121930480003
Q9NY64	Q9H8M5	0.0306121930480003
Q9H1U9	Q8IYS2	0.0306121930480003
Q96D53	Q12946	0.0306121930480003
Q99757	P78540	0.0306121930480003
Q9H4A5	Q96AG4	0.0306121930480003
P34925	Q15286	0.0306121930480003
P07225	Q92521	0.0306121930480003
Q8TF76	P09001	0.0306121930480003
O76071	Q9NY26	0.0306121930480003
P07225	Q7RTX0	0.0306121762841939
Q9Y5G7	P98194	0.0306121762841939
Q9Y5F3	P98194	0.0306121762841939
Q96H55	Q9UKQ9	0.0306121762841939
Q9HAT2	Q9UNK4	0.0306121762841939
O95235	Q13510	0.0306121762841939
Q9H6R0	Q6Y1H2	0.0306121762841939
Q9BWU0	Q8WYH8	0.0306121762841939
Q9NP58	A6NM10	0.0306121762841939
Q9Y2P5	Q9Y3I0	0.0306121595203876
P60660	Q9Y587	0.0306121595203876
Q9H078	Q8TBK2	0.0306121446192264
P31942	Q9NUP9	0.0306121129542589
P04844	Q6NXG1	0.0306121073663234
Q96QC0	Q5T0B9	0.0306120682507753
P14649	P11177	0.0306120309978723
Q07954	Q96BM9	0.030612027272582
P55197	Q9H2G2	0.0306120198220014
Q92526	Q86TX2	0.0306120198220014
Q9UPN4	Q9Y618	0.0306120198220014
Q6P4I2	Q969V3	0.0306120123714208
P09960	O15020	0.0306119490414857
Q9C0D3	Q15818	0.0306119285523891
O75843	Q5SW79	0.0306118596345186
Q96KC8	O00165	0.0306118540465831
Q01082	Q9UM54	0.0306118484586477
P62330	Q8WVY7	0.0306118447333574
Q8WXF1	Q7Z478	0.0306118410080671
Q9P2X0	P69849	0.0306118316948413
O95292	Q9Y2D5	0.0306118316948413
P13984	Q9BRX9	0.030611827969551
Q13405	P16989	0.0306118223816156
Q9HCN8	Q9Y5F0	0.0306118000298738
P63027	P54578	0.0306117720901966
P62701	P78346	0.0306117385625839
O14579	Q9H069	0.0306117068976163
O14579	Q9Y2L9	0.0306117068976163
A8MU46	P46109	0.0306117068976163
Q9BTT0	55267	0.0306117068976163
Q8IXU6	P30519	0.0306116361171007
P51617	A5A3E0	0.0306116249412298
O75306	Q99613	0.0306116100400686
Q13724	O95772	0.0306115858256816
Q86YZ3	P04062	0.0306115802377462
Q9Y6M1	O15111	0.0306115671992301
P12236	Q96DN2	0.0306115616112947
Q9NV96	Q9UBE0	0.030611552298069
Q6PKC3	Q7Z2K6	0.0306115318089723
Q92622	P83876	0.0306115299463272
Q6IQ49	Q9NXD2	0.0306115299463272
Q07954	Q92508	0.0306115224957466
Q8N1F8	Q06210	0.0306114871054887
Q15392	Q13705	0.0306114647537469
Q8TDB4	P55011	0.0306114647537469
Q9BXW7	Q16891	0.0306114498525857
Q9Y2Q9	Q02809	0.0306114386767148
Q86YQ8	Q9BVK8	0.0306113604456186
P35225	Q86YQ8	0.0306113604456186
P38919	P04259	0.0306113511323928
Q9Y3D5	Q9NW64	0.0306113380938768
Q9NPD3	P23610	0.0306113362312316
P45877	Q9UDR5	0.0306113325059413
Q9UET6	P45954	0.0306113325059413
Q2T9J0	Q5JVF3	0.0306113325059413
P56381	O95864	0.0306113325059413
Q9HCJ0	P08253	0.0306113325059413
P11279	P54289	0.0306113325059413
P13645	Q15185	0.0306112896651029
Q9GZM8	Q7Z2W9	0.0306112449616193
Q9UMS5	P47897	0.0306111741811037
O15127	P55072	0.0306111294776201
O75746	O95674	0.0306111276149749
O15488	P40937	0.0306110810488462
Q96FV2	Q00169	0.0306110139936208
Q9NYB0	P50336	0.0306109860539436
Q9GZT8	Q9Y3B9	0.0306109860539436
O15446	O00505	0.0306109357625246
Q8NDD1	Q8N567	0.0306109320372343
Q13393	Q9NV70	0.0306109320372343
Q8N3C0	Q99797	0.0306109320372343
P08237	Q9H1X3	0.0306109320372343
O15530	Q9BVC4	0.0306109320372343
P51531	Q9UGN5	0.0306109320372343
Q96EY4	P78549	0.0306109320372343
Q8N3U4	Q86SX3	0.0306109320372343
Q9UIG0	Q15776	0.0306109320372343
Q6PJG6	P18615	0.0306109320372343
Q8N5L8	Q9UNZ5	0.0306109320372343
Q00403	Q9P275	0.0306109320372343
P17029	Q6IQ21	0.0306109320372343
Q8WVM0	Q96LT9	0.0306109320372343
Q9NQS1	Q96ME7	0.0306109320372343
Q8WV41	Q15572	0.0306109320372343
Q6L8Q7	P49643	0.0306109320372343
Q16594	Q6ZUT1	0.0306109320372343
Q15390	Q9BY89	0.0306109320372343
Q9Y4W2	Q8N9R8	0.0306109320372343
Q9UJK0	Q9BQ39	0.0306109320372343
Q9NQS1	Q9NZM5	0.0306109320372343
Q8IUF8	Q96LT9	0.0306109320372343
Q14739	Q9NRY2	0.0306109320372343
Q9NP66	O00410	0.0306109320372343
P62834	Q02487	0.0306109320372343
O95625	O14709	0.0306109320372343
Q8IWT6	Q5VW36	0.0306109320372343
Q96HE9	O00178	0.0306109320372343
Q9H4A6	O00411	0.0306109320372343
Q15018	Q8N1G0	0.0306109320372343
O43422	Q9ULJ3	0.0306109320372343
Q9Y2R9	Q05481	0.0306109320372343
Q96NY9	Q9BYJ9	0.0306109320372343
Q86WX3	Q8IV63	0.0306109320372343
Q9UJK0	Q9H6S0	0.0306109320372343
Q96SN8	Q9UL54	0.0306109320372343
P53814	Q8IZT6	0.0306109320372343
Q9H6S0	Q9UNZ5	0.0306109320372343
Q13243	Q99549	0.0306109320372343
Q9BWH2	O95292	0.0306109320372343
Q9UII4	Q9UNZ5	0.0306109320372343
Q6ZRI6	Q9NYH9	0.0306109320372343
Q96ST2	Q8IV63	0.0306109320372343
C9J7I0	O94979	0.0306109320372343
P31321	O95613	0.0306109320372343
P51153	Q8IZY2	0.0306109320372343
O15015	O00411	0.0306109320372343
Q9UI14	Q86T03	0.0306109320372343
Q08379	O43181	0.0306109320372343
Q6NSZ9	Q9H7X3	0.0306109320372343
Q8WV16	O95602	0.0306109320372343
Q13190	Q8TDR0	0.0306109320372343
Q9UI14	O95169	0.0306109320372343
Q8WV16	O15160	0.0306109320372343
Q9UI14	P98194	0.0306109320372343
Q9UI14	Q8NEW0	0.0306109320372343
Q9H6U6	Q9HCU9	0.0306109320372343
Q8WV16	P0DPB6	0.0306109320372343
Q9BZG8	Q92905	0.0306109320372343
Q9GZM5	Q9HCD5	0.0306109320372343
O60499	Q86VS8	0.0306109320372343
Q9BSR8	O75348	0.0306109320372343
P05067	Q96EY1	0.0306109189987182
Q12979	O15164	0.0306109152734279
O60701	Q8N4Q1	0.0306108947843313
O60749	Q96F44	0.0306108929216861
P27361	Q8N228	0.0306108295917511
Q9H845	A6NM10	0.0306108202785253
Q6P2Q9	P47902	0.0306108053773641
Q9Y6D5	Q9UBL9	0.0306107830256223
P11172	Q13501	0.0306107811629772
O14925	Q9Y4R8	0.0306107718497514
Q9H078	Q14004	0.0306107643991708
Q8TEP8	O75400	0.0306107494980096
Q9Y5V3	100101267	0.0306107476353645
Q9UBU6	P50897	0.0306107476353645
Q13535	P07919	0.030610742047429
Q86SE5	O75909	0.0306107383221387
Q9H2U2	Q6FHJ7	0.0306107383221387
P62079	O75909	0.0306107383221387
Q14206	Q96CN7	0.0306107383221387
Q9Y2D2	Q9H2U2	0.0306107383221387
Q13239	O75909	0.0306107383221387
Q5T8I9	Q96CN7	0.0306107383221387
Q9H2U2	Q6P4D5	0.0306107383221387
Q8N5S1	O75909	0.0306107383221387
Q9NWW0	Q96CN7	0.0306107383221387
Q969J5	Q96CN7	0.0306107383221387
Q9HAH1	Q96CN7	0.0306107383221387
Q8NEY3	Q9H2U2	0.0306107383221387
Q96CN7	Q9UKJ1	0.0306107383221387
Q6ZS86	Q9H2U2	0.0306107383221387
Q96AQ7	O15504	0.0306107383221387
Q6ZTQ3	Q9H2U2	0.0306107383221387
Q14994	Q9H2U2	0.0306107383221387
Q09FC8	Q96CN7	0.0306107383221387
Q96MB7	Q96CN7	0.0306107383221387
Q9H2U2	Q7RTX9	0.0306107383221387
Q96CN7	Q6IF63	0.0306107383221387
Q9H2U2	P55318	0.0306107383221387
Q9H2U2	Q9NRE1	0.0306107383221387
Q7Z3Z2	Q9H2U2	0.0306107383221387
Q9H2U2	Q8IZU3	0.0306107383221387
O76099	Q96CN7	0.0306107383221387
Q9H2U2	O95561	0.0306107383221387
P26439	Q96CN7	0.0306107383221387
Q6UX39	O15504	0.0306107383221387
Q6IQ49	O15165	0.0306107383221387
Q4G1C9	O75909	0.0306107383221387
Q8NA69	O75909	0.0306107383221387
Q5H9R4	Q96CN7	0.0306107383221387
P09067	O75909	0.0306107383221387
Q6IQ49	Q8NGT1	0.0306107383221387
P17658	Q96CN7	0.0306107383221387
P36873	Q9UI36	0.0306107122451066
P07203	Q9HC36	0.0306107103824615
Q9BUB7	Q9BRP4	0.0306107066571712
P10398	P60606	0.0306106582283973
O75838	Q10472	0.0306106582283973
Q9UIQ6	Q9Y512	0.0306106451898813
Q9UPQ4	Q13185	0.0306106284260749
Q6ZN54	Q13185	0.0306106284260749
Q9HB19	Q8IX12	0.0306106265634298
Q9H3S1	Q53GT1	0.0306106265634298
Q5W0B1	Q9UNK4	0.0306106265634298
Q8NGS8	Q86XP3	0.0306106265634298
338797	Q04637	0.0306106265634298
Q8NFH4	Q9BSC4	0.0306105371564626
P28289	P78316	0.0306105371564626
Q6PK04	P06396	0.0306105371564626
Q9Y2P4	Q8N8L6	0.0306105371564626
Q15633	P54289	0.0306105371564626
Q96G21	Q9UHL9	0.0306105371564626
Q9NP64	Q9BPX6	0.0306105371564626
Q9NZR1	Q9NV31	0.0306105371564626
Q6P158	Q96E39	0.0306105371564626
Q8NAV1	P07948	0.0306105371564626
Q5T280	P49005	0.0306105371564626
Q8WVK2	Q9H4G4	0.0306105371564626
Q9BZM5	Q9NYF8	0.0306105371564626
Q5VZM2	Q8TBM8	0.0306105371564626
Q9H4G4	Q5VTL8	0.0306105371564626
Q8N567	Q12769	0.0306105371564626
Q9P013	Q9UH62	0.0306105371564626
Q8IUH4	O00258	0.0306105371564626
Q9NQZ2	Q9UHL9	0.0306105371564626
O94910	Q8N8L6	0.0306105371564626
Q9NRZ5	P23786	0.0306105371564626
Q96P11	Q14151	0.0306105371564626
Q9BZI7	Q96P11	0.0306105371564626
Q9NP64	Q9H4G4	0.0306105371564626
Q9Y4I1	Q9Y3C1	0.0306105371564626
Q96BK5	Q9H4G4	0.0306105371564626
O15213	Q9H4G4	0.0306105371564626
P38159	Q9BZM5	0.0306105371564626
P51451	P01112	0.0306105371564626
Q9H6F5	Q8N5A5	0.0306105371564626
P20719	Q12965	0.0306105371564626
Q9UQN3	Q9UHL9	0.0306105371564626
Q15633	Q6YHK3	0.0306105371564626
Q8WVK2	P07947	0.0306105371564626
P54707	P37287	0.0306105371564626
Q53F19	Q9H4G4	0.0306105371564626
Q13573	Q9H4G4	0.0306105371564626
Q9H6R4	P06241	0.0306105371564626
Q9ULW3	O94832	0.0306105371564626
Q9ULW3	P49005	0.0306105371564626
Q96E39	P06241	0.0306105371564626
Q9BZM5	Q9Y2W1	0.0306105371564626
Q9Y388	Q9Y4I1	0.0306105371564626
P62495	Q9UGY1	0.0306105371564626
Q9NRZ9	54865	0.0306105371564626
Q8TCX1	Q96D05	0.0306105371564626
Q66PJ3	Q9Y4I1	0.0306105371564626
Q9NVN8	Q00688	0.0306105371564626
Q8NAV1	P06241	0.0306105371564626
Q9NZR1	Q1ED39	0.0306105371564626
P15260	O95167	0.0306105371564626
Q969V5	Q9H490	0.0306105371564626
P54840	P61218	0.0306105371564626
Q9NVN8	B7ZAQ6	0.0306105371564626
Q9HA92	Q7Z434	0.0306105371564626
Q13427	P07948	0.0306105371564626
P28289	P56182	0.0306105371564626
Q9BZE4	Q9UNK9	0.0306105371564626
Q9P244	Q7Z434	0.0306105371564626
Q6PK04	Q9NQX4	0.0306105371564626
Q9ULX3	P08253	0.0306105371564626
P48634	Q9H4G4	0.0306105371564626
Q8NBJ4	P36896	0.0306105371564626
Q13393	Q8TB36	0.0306105371564626
Q9H8G2	Q9UHL9	0.0306105371564626
P35249	Q9UHL9	0.0306105371564626
Q14156	Q6PK04	0.0306105371564626
Q9NVN8	O94910	0.0306105371564626
Q9Y6A1	Q92791	0.0306105371564626
Q99741	Q96D05	0.0306105371564626
Q13370	Q9H3P7	0.0306105334311723
O75683	O95373	0.0306105092167854
Q96RE7	Q14690	0.0306105036288499
P28288	Q9C0G6	0.0306104682385921
Q9Y4W6	P25103	0.0306104552000761
O60885	O43290	0.0306104496121406
Q9NZJ7	Q9NX76	0.03061044216156
Q16795	Q8NBI6	0.0306103900074958
Q96EE3	P06756	0.030610367655754
Q9Y219	O00165	0.0306103583425283
P12109	Q8NEC7	0.0306103304028511
Q8NEZ3	Q6P1M9	0.0306103285402059
Q86WB0	O75170	0.0306103210896253
O75425	P60174	0.0306103192269802
P62937	Q92481	0.0306103192269802
Q9NY47	P78318	0.0306103155016899
P35475	Q6UWQ5	0.0306102968752384
Q9H4L4	Q8N9B8	0.0306102968752384
Q99871	Q8TCG1	0.0306102931499481
O15155	P04899	0.0306102726608514
O14880	B2RTY4	0.0306102447211742
Q9BVX2	P43003	0.0306102316826581
P43307	Q9NRJ7	0.0306102279573678
Q96F86	Q9BS26	0.030610216781497
O43929	Q3SXM5	0.0306102074682712
O15530	Q14683	0.0306101962924003
Q9P2E3	Q14683	0.0306101962924003
Q8NCG7	P15291	0.0306101907044649
O00567	Q9BXP5	0.0306101683527231
Q15645	P04843	0.0306100156158208
P69905	Q16854	0.0306100081652402
Q96GF1	P05141	0.030609980225563
Q13217	A0AVF1	0.0306099541485309
Q9NXS2	O75907	0.0306099485605955
P35250	P62081	0.0306099075824022
P55011	Q8IY26	0.0306099075824022
Q9NVN3	O95861	0.0306098405271768
P09471	Q6YHK3	0.0306098349392414
Q13546	Q99614	0.0306098349392414
P20719	Q9NP92	0.0306098349392414
Q9NZR2	Q8NAT1	0.0306098349392414
Q8N0Z6	Q5T4B2	0.0306098349392414
Q8N0Z6	P15289	0.0306098349392414
P00750	Q96SY0	0.0306098349392414
Q03167	Q14554	0.0306098349392414
B2RTY4	O95831	0.0306098144501447
Q00587	Q8NCD3	0.0306097958236932
Q9BYJ9	Q9HAS0	0.0306097827851772
Q96J84	Q9BTV4	0.030609780922532
Q02750	Q9BQ70	0.0306097343564033
Q5QNW6	Q9UMY1	0.0306096635758876
O14950	Q9H2T7	0.0306096132844686
Q96CB9	O75489	0.030609605833888
Q96A49	Q9Y4P3	0.0306096021085977
Q6L8Q7	Q8TCX5	0.0306096021085977
Q15334	O14628	0.0306095965206623
Q9NX05	Q9UBQ5	0.0306095834821462
O43820	Q16643	0.0306095667183399
Q99567	Q04695	0.0306095443665981
Q9UJ14	A4D1P6	0.0306095350533723
Q13336	P35637	0.030609531328082
Q8N1F7	Q14657	0.0306095052510499
Q8IWR0	Q86T24	0.0306094940751791
Q68DQ2	Q9NTJ3	0.0306094866245985
Q9UQN3	Q96S66	0.0306094512343406
Q99538	P83111	0.0306093413382768
Q4VC31	Q5T5P2	0.0306093413382768
Q99538	P18074	0.0306093413382768
P40429	Q9Y2G5	0.0306093394756317
Q8IXM3	Q9UHK0	0.0306093133985996
Q9Y3E5	Q00688	0.0306093096733093
Q96S42	P52789	0.0306092631071805
Q6JEL2	Q8IWF2	0.0306092631071805
Q13683	Q9P0I2	0.0306092575192451
Q14978	Q9HCU9	0.0306092277169227
P51858	Q13093	0.0306092277169227
Q9BWM5	P51858	0.0306092277169227
Q14978	Q96PV4	0.0306092277169227
P43034	P61916	0.0306092258542776
Q8N5K1	Q8IXI1	0.030609218403697
Q9NXE4	Q9NTN9	0.0306091960519552
P36542	Q9H7F0	0.0306091681122779
Q14156	P19022	0.0306091234087944
Q8IZA0	Q9NQC3	0.0306091122329235
Q7Z7F7	P78346	0.0306091047823429
Q5JRA6	Q14008	0.0306090973317623
P53985	P11117	0.0306090917438268
P29401	O95843	0.0306090787053108
P58418	Q86Y39	0.0306090284138917
Q9H2D6	P06454	0.0306090284138917
A2RUH7	P43003	0.0306090284138917
P40616	Q9H0H0	0.0306089669466018
P51570	Q9H0H0	0.0306089669466018
P55010	Q96G03	0.0306089352816343
Q8WUM0	Q13144	0.0306089241057634
P35916	P53007	0.0306089222431182
P35670	P54764	0.0306089222431182
O43542	P62244	0.0306089222431182
Q9NX61	P54764	0.0306089222431182
O75746	P35916	0.0306089222431182
O75051	Q5T9L3	0.0306089222431182
Q96DX4	Q9BXW9	0.0306089222431182
Q99758	Q9BT09	0.0306089222431182
Q2T9J0	Q8N335	0.0306089222431182
Q9H2J7	Q86U38	0.0306089222431182
Q3SXM5	Q9P032	0.0306089222431182
P40429	Q9H361	0.030608844012022
Q99445	P28340	0.0306088421493768
O94822	P46059	0.0306088421493768
P28340	Q8N8Q3	0.0306088421493768
P04920	P55265	0.030608819797635
Q9H6H4	Q9ULF5	0.0306088011711835
Q6UVY6	P62873	0.0306087918579578
Q14641	P22087	0.030608782544732
Q8TAY7	P22087	0.030608782544732
Q9H078	Q96NA2	0.030608782544732
Q7Z3Y8	O75083	0.030608782544732
Q5JUR7	P22087	0.030608782544732
Q9H078	392490	0.030608782544732
P22087	Q8NAX2	0.030608782544732
P22087	145858	0.030608782544732
Q05066	O75083	0.030608782544732
Q00444	O75083	0.030608782544732
Q9H078	P43357	0.030608782544732
Q9Y572	Q9H2J4	0.0306087639182806
Q15165	Q9Y3E5	0.0306087620556354
Q15637	P49848	0.0306087490171194
P07858	Q8N5B7	0.0306087378412485
Q8N752	Q13576	0.0306087285280227
Q13190	O94832	0.0306087117642164
Q08211	Q8N3Y3	0.0306087005883455
64396	P11177	0.0306086838245391
Q9HCM7	Q14186	0.0306086614727973
O95445	Q13257	0.0306086521595716
P23526	Q9UJ04	0.0306085813790559
Q9UJ04	Q00610	0.0306085813790559
P12277	Q9UJ04	0.0306085813790559
Q13352	P62736	0.0306085813790559
P29401	Q9UJ04	0.0306085813790559
P40926	Q9UJ04	0.0306085813790559
P52732	P06703	0.0306085813790559
Q9UJ04	P07737	0.0306085813790559
P00558	Q9UJ04	0.0306085813790559
Q9UJ04	P60174	0.0306085813790559
Q9UJ04	P31947	0.0306085813790559
P63151	P06703	0.0306085813790559
Q92729	P00558	0.0306085813790559
P51587	P00558	0.0306085813790559
P11055	O43795	0.0306085813790559
3500	P23246	0.0306085757911205
Q9H1I8	Q9NQZ2	0.0306085441261529
P48594	Q9P2Z0	0.0306085385382175
Q9Y394	Q96AQ6	0.0306085348129272
Q02383	Q13490	0.0306085254997015
O43614	Q5JTZ9	0.0306085180491209
Q5VU57	P23786	0.0306085180491209
O00526	O43933	0.0306084547191858
Q96J02	Q15785	0.0306084379553794
Q53HC5	Q9NVV4	0.0306084230542182
O95104	Q96BD8	0.0306084174662828
P46934	Q9Y2U8	0.0306083727627992
Q3LXA3	Q14240	0.0306083709001541
Q9NR50	Q9BSJ2	0.030608357861638
Q96JJ7	Q9UJ14	0.0306083299219608
Q9GZM5	O94910	0.0306082721799612
P16671	P62937	0.0306081641465425
P62937	P17023	0.0306081641465425
Q8NCK7	P62937	0.0306081641465425
P59817	P62937	0.0306081641465425
Q8WYP5	Q15042	0.0306081138551235
Q16880	O95573	0.030608057975769
Q9UNA3	A6NHL2	0.0306080318987369
O75251	Q96C00	0.0306080225855112
Q14651	Q8TEA8	0.0306080188602209
Q9BSW2	O60266	0.0306079983711242
Q9H9G7	Q9NRX6	0.0306079890578985
Q99700	Q6SJ93	0.0306079126894474
Q9P265	Q14008	0.0306079126894474
O95202	P84103	0.0306078772991895
Q9Y263	P55060	0.0306078717112541
Q8WUA4	Q9H7B2	0.0306078698486089
P12236	Q02413	0.0306078661233186
P50402	Q6J9G0	0.0306078102439641
P78536	Q96IV0	0.0306077897548675
P06576	P23946	0.0306077469140291
Q92504	100507703	0.0306076910346746
Q9NSD9	P60520	0.0306076873093843
Q9NNW5	Q9H2J7	0.0306076798588037
Q14157	O75934	0.0306076146662235
Q9UNN8	P08240	0.0306076034903526
Q6UXV4	P07305	0.0306075774133205
400591	P54709	0.0306075736880302
Q5SRH9	O60684	0.0306075643748044
Q9UKY4	P45877	0.0306075103580951
P29016	Q6NXE6	0.03060750849545
Q8TE96	Q9Y4P3	0.03060750849545
Q8IZ69	Q14653	0.03060750849545
Q96MX6	Q9NRH3	0.03060750849545
Q92552	Q7Z398	0.0306074991822242
O14735	O43913	0.0306074619293212
Q16629	Q8NI36	0.0306074302643537
Q9C0J8	P54652	0.0306074228137731
Q03013	Q8N1G4	0.0306073781102895
Q8TF65	P15924	0.0306073781102895
Q13367	O75718	0.0306073781102895
Q15517	Q13564	0.0306073538959026
Q9HCU4	P53985	0.0306073501706123
Q9BVQ7	O95396	0.0306073445826768
Q9NXE4	3136	0.0306073408573865
Q86YD1	O14976	0.0306072998791933
P0CG48	Q6P4Q7	0.0306072980165481
Q9H175	P78371	0.0306072980165481
P62829	P41219	0.0306072980165481
Q9NXA8	Q8TBR7	0.0306072700768709
Q15777	P46459	0.0306072607636451
Q9BZL6	Q16543	0.0306072253733873
O43237	Q9NWX5	0.0306072160601615
Q9BYG3	Q9NSI2	0.0306072160601615
Q9BSJ8	O76024	0.0306071639060974
Q9BQE3	Q15185	0.0306071583181619
O60832	Q14002	0.0306071061640977
Q8NGS6	Q9NW13	0.0306071061640977
Q9UNK0	P60604	0.0306070875376462
P26439	Q9GZT3	0.0306070763617753
Q9NQ25	Q5VWZ2	0.0306070763617753
Q99732	Q9GZT3	0.0306070763617753
Q01151	Q9GZT3	0.0306070763617753
Q9BUF5	Q6PML9	0.0306070484220981
P13501	O75880	0.0306070335209369
Q08380	P34981	0.0306070279330015
Q9C0D3	Q86XI2	0.0306070148944854
Q9H5Q4	P25103	0.0306070148944854
Q14137	Q9BYW2	0.0306070111691951
O15347	Q9H3K6	0.0306070037186145
Q07666	P10828	0.0306069944053888
Q9NVC3	Q07666	0.0306069944053888
O95620	Q07666	0.0306069944053888
Q96CE8	Q07666	0.0306069944053888
Q9Y240	Q07666	0.0306069944053888
P30622	O94832	0.0306069664657115
Q7Z2W9	Q5QJE6	0.0306069571524858
A2RU49	P37837	0.0306069403886795
Q92504	Q9UKF2	0.0306069236248731
Q8N1F7	P55290	0.0306069143116474
P05090	O95147	0.0306068882346153
P51659	Q6P1N0	0.030606884509325
O00400	P14209	0.0306068826466798
P10074	Q9Y4W2	0.0306068826466798
O14980	Q0VAA2	0.0306068677455186
Q8IX15	P34931	0.0306068565696477
79168	P34931	0.0306068565696477
P34931	P49863	0.0306068565696477
Q8N1S5	Q86XT9	0.0306068416684865
P05386	O15523	0.0306068174540996
Q9NWZ8	Q96S66	0.0306068062782287
P50336	P04844	0.0306067764759063
P57088	Q86SK9	0.0306067653000354
Q8TF72	Q8WVV4	0.0306067522615194
O95297	O00124	0.030606722459197
A7KAX9	Q9BX66	0.0306066982448101
Q6AHZ1	P62280	0.0306066833436489
140849	P02786	0.0306066628545522
Q8IY26	Q99808	0.0306066535413265
P01040	Q9UBV7	0.0306066405028104
O00763	Q8IX12	0.0306066367775201
Q9NZ01	P35326	0.0306066032499074
Q8IUR7	O14978	0.0306065864861011
Q8WUA2	Q96L91	0.0306064840406179
Q86Y82	Q9NSP4	0.0306064710021018
P11498	P35321	0.0306064430624246
Q9BYE4	P38646	0.0306064430624246
P67870	P61626	0.0306064430624246
Q08188	Q8IWJ2	0.0306064430624246
Q96EZ4	P11217	0.0306064318865537
Q9NV66	Q9NZ43	0.0306064095348119
Q15390	Q01813	0.0306064039468765
Q8NCH0	Q6UB35	0.0306063890457153
Q9Y3E7	O15027	0.030606361106038
O75478	O15294	0.0306063182651996
Q6P4I2	P54819	0.0306063145399093
Q9Y219	Q8N0W3	0.0306063052266836
Q96PZ0	Q9BTT6	0.0306063052266836
O43592	Q9UJH8	0.0306063052266836
3500	P11182	0.0306063052266836
P13497	P51648	0.0306063052266836
Q8IZH2	Q9NY12	0.0306062698364257
Q9NP64	Q9H8G2	0.0306062065064907
Q9UG63	P0C0S8	0.0306061990559101
P46777	O75116	0.0306061543524265
Q8NCE0	Q9H0A8	0.0306061431765556
Q58EX2	Q8TB96	0.0306061375886201
O75251	Q9BVK6	0.030606135725975
Q96CS3	Q92543	0.0306061320006847
Q9UBT2	P16278	0.0306061320006847
Q92685	A0AVF1	0.0306061040610075
Q86VI3	Q96AG4	0.0306060761213302
P23921	Q9NVE7	0.0306060276925563
Q10471	Q3KQU3	0.0306060221046209
Q86WX3	Q6PGP7	0.0306059923022985
Q9BY43	Q16822	0.0306059513241052
Q02447	P11586	0.0306059513241052
Q9BSJ5	Q15005	0.0306059513241052
Q9BU23	Q9BVT8	0.0306059513241052
Q6ZMG9	Q8IWT6	0.0306059513241052
Q8TF76	Q9H5H4	0.0306059513241052
Q8NDZ2	Q99470	0.0306059513241052
Q9BRX8	Q9UQ90	0.0306059513241052
Q13332	Q5ZPR3	0.0306059513241052
Q8IWT6	Q9Y289	0.0306059513241052
P55061	O75487	0.0306059513241052
Q9Y5Q8	Q9BV97	0.0306059196591377
Q15424	Q5VZY2	0.0306059028953313
Q3KNV8	Q15424	0.0306059028953313
Q08209	Q8IYR2	0.0306059028953313
Q92766	Q5T8P6	0.030605899170041
Q9NP61	P05387	0.0306057874113321
Q96QC0	Q9UIF9	0.0306057687848806
Q76FK4	Q8WXF1	0.0306057687848806
Q15545	Q9UIF9	0.0306057687848806
Q15637	Q9UIF9	0.0306057687848806
P06733	Q96GY3	0.0306057520210742
P14868	P02533	0.0306057035923004
P25786	Q8N5W8	0.0306056942790746
P25786	440570	0.0306056942790746
P51841	Q16543	0.0306056942790746
O14974	Q9Y2X0	0.0306056924164295
P53007	Q5BJH7	0.030605686828494
Q8ND56	Q9H0M0	0.0306055564433336
P62854	Q8TEX9	0.030605548992753
Q8N163	P78344	0.0306055415421724
Q9H857	P24158	0.0306055340915918
P15104	P24863	0.0306055285036563
P62487	Q96E39	0.0306055285036563
O95163	P11117	0.0306055136024951
Q9H0E9	Q9P003	0.0306055080145597
Q53H96	O94910	0.0306054968386888
P57740	O94888	0.0306054856628179
P33527	Q8NBZ7	0.0306054800748825
Q9H4G0	Q8NFC6	0.0306054651737213
Q04721	Q9Y5G6	0.0306054651737213
Q9UKP3	P00338	0.0306054502725601
Q8TD06	P00338	0.0306054502725601
Q9P2E9	Q6PK04	0.0306053925305604
Q9H7Z7	Q96K17	0.0306053664535284
Q9P2D0	P46087	0.0306053552776575
Q14108	Q99758	0.0306052919477224
Q8WZA1	P51798	0.0306052919477224
Q95460	Q9UI95	0.0306052919477224
P35916	P81408	0.0306052919477224
Q9UI95	Q9Y6A1	0.0306052919477224
Q9UHQ9	P54802	0.0306052919477224
Q96AE7	Q96BY9	0.0306052919477224
A6ZKI3	Q9UIW2	0.0306052919477224
P23470	Q14651	0.0306052919477224
O43567	Q9Y6I9	0.0306052919477224
Q6S8J3	Q9GZT3	0.0306052863597869
P61086	Q13564	0.0306052826344966
O94925	Q5T160	0.0306052658706903
P55084	Q15836	0.0306052397936582
P31274	Q99426	0.0306052323430776
O14893	Q15459	0.0306052230298519
Q5T2N8	Q96F44	0.0306051727384328
P07948	P03905	0.0306051727384328
Q9UHG3	P10599	0.0306051708757877
P61106	Q9BQE3	0.0306051615625619
Q9UN86	Q6ZMG9	0.0306051541119813
Q13685	Q9BUF5	0.0306050982326269
P08173	Q8WUH6	0.0306050647050142
P51148	Q9UNX4	0.0306050460785627
Q00587	Q8N766	0.0306050051003694
Q9H0U3	P05496	0.0306049957871437
Q9H6R6	P05026	0.0306049957871437
Q8N122	Q8TEB1	0.0306049957871437
Q96C36	Q9NRG9	0.0306049603968858
Q5SNT2	Q6L9W6	0.0306049566715955
Q9NSE4	O75663	0.0306049436330795
Q460N5	Q9H6U6	0.0306049175560474
P31040	Q96AD5	0.0306048821657896
Q9UMX0	Q8NGT1	0.0306048598140478
P36896	Q9H7X3	0.0306048355996608
Q9Y446	Q8NEE8	0.030604813247919
Q07021	Q7Z736	0.0306048020720481
P55060	Q14651	0.0306047778576612
Q9P1U0	Q8WU90	0.0306047201156616
Q8WU90	P51811	0.0306047201156616
Q9UHP6	Q9H8M5	0.0306046493351459
Q6ZMJ2	P12109	0.0306046493351459
Q6P1J9	Q96E39	0.030604638159275
Q99798	Q8TD57	0.0306045990437269
Q9BZE1	Q13253	0.0306045264005661
O00217	P43657	0.0306045264005661
O43169	6526	0.0306044667959213
Q8WUY8	P53597	0.0306044127792119
Q15910	P09104	0.0306044109165668
P09104	Q96H55	0.0306044109165668
P26373	Q6AW86	0.0306043904274702
Q8NCT3	P14625	0.0306043159216642
Q9Y5Z4	Q6N075	0.0306042619049549
O43488	O14745	0.0306042153388261
P00390	Q9BTE3	0.0306042023003101
5383	Q96I24	0.0306041929870843
Q96I24	Q9NWW9	0.0306041929870843
Q04743	Q96I24	0.0306041929870843
Q8TBF4	P62891	0.0306041780859231
Q9BSC4	Q9NXE8	0.0306041780859231
P32121	Q00059	0.030604125931859
Q96ND0	P23634	0.030604125931859
P46063	Q92783	0.030604125931859
P21266	Q15654	0.0306041147559881
Q12857	O00567	0.0306040830910205
Q99460	Q04726	0.0306040830910205
P84243	Q8WXW3	0.0306040830910205
Q641Q2	Q3ZCM7	0.0306040830910205
Q14141	Q9BY44	0.0306040830910205
Q7Z589	Q06124	0.0306040830910205
Q96A65	Q8TBC3	0.0306040830910205
Q14684	Q8NFD5	0.0306040830910205
Q9UBB4	Q7Z4F1	0.0306040663272142
Q9UKN8	Q9UIF8	0.0306040532886981
Q5VT66	Q9NUQ2	0.0306040402501821
O75494	A1L170	0.0306040402501821
O15015	O60287	0.0306040402501821
Q9BU64	O75934	0.0306040402501821
Q9Y3L5	Q6UWT4	0.0306039992719888
Q9Y2Q3	Q8N7F7	0.0306039508432149
Q96M60	P00387	0.0306039508432149
Q9Y2Q3	O95715	0.0306039508432149
Q8TBY8	Q9NZT2	0.0306039508432149
P78536	Q8IXI2	0.030603939667344
P40616	100510688	0.030603939667344
P25789	P31025	0.0306039042770862
P35269	P56182	0.0306038707494735
Q8TCG2	P24928	0.0306038595736026
A6NFI3	Q9Y2R9	0.0306038334965705
O75419	Q8NFJ9	0.0306038297712802
A8MV81	Q6KCM7	0.0306038223206996
P27986	Q96KC2	0.0306038223206996
Q8IWB1	Q9UHD9	0.0306038223206996
Q7L3T8	Q9UFG5	0.0306038223206996
P29597	Q96P11	0.0306038223206996
Q99442	Q96DX4	0.0306038223206996
Q8WY07	Q9UMX0	0.0306038223206996
Q8WVV5	Q9HC21	0.0306038223206996
P80723	Q96DX4	0.0306038223206996
Q5T4D3	P36897	0.0306038223206996
Q9GZY4	Q8IZ52	0.0306038223206996
Q8NBL1	O43823	0.0306038223206996
Q8NBQ5	Q99675	0.0306038223206996
O00459	Q96KC2	0.0306038223206996
Q8NC42	Q6UX07	0.0306038223206996
Q99757	Q96RQ3	0.0306038223206996
Q9Y320	Q96JX3	0.0306038223206996
Q96ND0	Q6XUX3	0.0306038223206996
P38435	Q9NPF0	0.0306038223206996
Q9UMX0	O60427	0.0306038223206996
Q5RI15	Q15818	0.0306038223206996
P46736	Q9NZV5	0.0306038223206996
O43913	Q3SY69	0.0306038223206996
Q12797	O75845	0.0306038223206996
Q2T9J0	Q9H497	0.0306038223206996
Q96E22	O15118	0.0306038223206996
Q9H9S3	Q16739	0.0306038223206996
Q3SXY8	Q9Y397	0.0306038223206996
Q9UN37	Q9Y680	0.0306038223206996
Q9Y673	P35453	0.0306038223206996
Q8N2G8	Q7Z3U7	0.0306038223206996
O00560	O00311	0.0306038223206996
P35916	Q08431	0.0306038223206996
O15235	P58557	0.0306038223206996
P23468	O95772	0.0306038223206996
Q13585	O94991	0.0306038223206996
Q9BWL3	Q8NC54	0.0306038223206996
Q9Y6D5	Q9NV92	0.0306038223206996
Q15031	Q9BQE5	0.0306038223206996
Q8WUM4	O60262	0.0306038223206996
Q8NDZ2	P84085	0.0306038223206996
O43933	O43847	0.0306038223206996
Q13724	Q13585	0.0306038223206996
O95168	Q9Y397	0.0306038223206996
Q99943	Q9NR77	0.0306038223206996
Q00587	Q9UN70	0.0306038223206996
Q8N6R0	Q9NQ11	0.0306038223206996
Q9Y4D1	P24468	0.0306038223206996
Q96RL7	Q9NRR5	0.0306038223206996
Q8TEY7	O43164	0.0306038223206996
Q96MM7	Q8IUR0	0.0306038223206996
Q92845	Q00059	0.0306038092821836
Q8WYP3	Q9BSV6	0.0306037403643131
O94776	P43362	0.0306037217378616
Q9UN86	Q13813	0.0306036341935396
P03886	Q9NV66	0.0306036062538623
Q16763	P49959	0.0306035615503788
Q96JK2	Q9H0U6	0.0306035615503788
Q9UPP1	P28482	0.0306035336107015
Q13363	P11464	0.0306035205721855
Q8N0U8	P43353	0.0306035075336694
P11216	Q6NUQ1	0.0306034851819276
Q14669	O60934	0.0306033957749605
Q14532	P04406	0.0306033883243799
P31930	Q9UQN3	0.0306033790111541
O14980	Q9HCY8	0.0306033715605735
Q8WZA1	Q96IU4	0.0306033268570899
Q9NVH6	P42331	0.0306032728403806
Q9NVH6	O60296	0.0306032728403806
Q9NVH6	Q6ZN54	0.0306032728403806
Q9NVH6	Q8WWR8	0.0306032728403806
P00740	Q9NVH6	0.0306032728403806
Q96NZ9	P12273	0.0306032728403806
P51149	P23416	0.0306032728403806
Q9NS68	P12273	0.0306032728403806
Q5BN46	P12273	0.0306032728403806
P12273	Q9Y4R7	0.0306032728403806
P12273	Q96QD5	0.0306032728403806
P51149	P32971	0.0306032728403806
P61236	P12273	0.0306032728403806
P61604	P02810	0.0306032542139291
Q9BV35	P23919	0.0306032188236713
Q9NUJ3	O75190	0.0306032169610261
Q86YD1	Q96SZ6	0.0306032169610261
O60684	Q9Y490	0.030603215098381
P51570	Q8NFV4	0.0306031741201877
O75934	P0C0S8	0.0306031629443168
Q9HCC0	Q8NI27	0.0306031461805105
O14497	Q96PK6	0.03060307726264
Q14654	E5RIL1	0.0306030455976724
Q15393	Q9UPN4	0.030603040009737
Q9NQ29	Q9BYK8	0.0306030381470918
Q9Y2L1	A3KN83	0.0306029822677373
Q53GS9	Q8WVV4	0.0306029673665761
Q8IZ69	Q9NUU7	0.0306029468774795
Q8IY81	Q9BW61	0.0306029319763183
P62266	P0C0S8	0.0306029170751571
Q14517	Q96AB3	0.0306028891354799
P52569	Q13185	0.0306028053164482
P25686	O43852	0.0306027736514806
Q96IZ7	Q8WYQ5	0.0306027419865131
P27707	P00367	0.0306027103215456
Q9UBC2	Q14137	0.0306026916950941
P22102	Q9HB29	0.0306026730686426
P22102	Q8N831	0.0306026730686426
P22102	P43657	0.0306026730686426
P09067	P22102	0.0306026730686426
Q9NRE1	P22102	0.0306026730686426
P49221	P22102	0.0306026730686426
P49755	Q8IYV9	0.0306026730686426
P49755	Q58DX5	0.0306026730686426
Q0VAA5	P22102	0.0306026730686426
Q9H6T3	Q5VU57	0.0306026469916105
O94898	Q8NER5	0.0306026469916105
Q13443	Q5HYI8	0.0306025817990303
P09960	O00330	0.0306025668978691
Q30KQ9	P15586	0.0306025482714176
P61086	Q5VXT5	0.0306025240570306
O95149	P22626	0.0306025017052888
Q9BRQ6	Q96P70	0.0306024998426437
Q9Y5W7	Q15155	0.0306024905294179
Q9NX00	O60779	0.0306024905294179
O15127	Q9BUJ0	0.0306024905294179
Q9UHD9	100507703	0.0306024812161922
Q8IX90	Q9Y570	0.0306024774909019
P61160	Q27J81	0.0306023955345153
Q6ZMG9	O43709	0.0306023843586444
Q9H0A0	Q15831	0.0306022837758064
Q7Z7A4	Q9H0A0	0.0306022837758064
P31327	Q5T0F9	0.0306022837758064
O60906	P08240	0.030602253973484
Q8NDZ4	Q96AG3	0.0306022502481937
O43505	Q8NBJ4	0.0306022502481937
Q9UH62	O75533	0.0306022502481937
Q9H1A3	Q07065	0.0306022390723228
P43307	P56378	0.0306021906435489
Q5T9L3	Q3ZCM7	0.0306021887809038
P02538	O00303	0.0306021720170974
Q99496	Q9Y5L4	0.030602142214775
Q9ULV4	Q02846	0.0306021161377429
P29401	Q9ULX9	0.0306020658463239
Q9Y6J9	Q8NFJ9	0.030602054670453
Q99848	Q6FI13	0.030602041631937
Q8NDZ4	Q9BSK2	0.0306020323187112
Q9NW13	Q96HI0	0.0306019764393568
P78332	Q13247	0.0306019764393568
P84090	A1L188	0.0306019689887762
Q9P013	Q56P03	0.0306019634008407
O14880	Q8WTW3	0.0306019503623247
O00115	Q6YHK3	0.0306019466370344
P54707	Q9H078	0.0306019224226474
Q5SY16	Q8NBI6	0.0306019224226474
Q9P2K2	Q6UB35	0.0306019224226474
O75155	Q96IV0	0.0306019224226474
O43405	Q6UB35	0.0306019224226474
Q9BVC3	Q8IX01	0.0306019056588411
Q15637	Q495W5	0.0306019056588411
Q6ZVX7	P05362	0.0306019056588411
O94761	O95619	0.0306019056588411
P39023	O75556	0.0306019056588411
Q9Y4R8	Q9C0C7	0.0306018982082605
P02768	P56962	0.030601866543293
Q8IZV5	P56192	0.0306018572300672
Q86VV8	Q00325	0.0306018516421318
Q99733	Q96EL2	0.03060182929039
Q5W111	Q96S55	0.0306017771363258
O43463	Q7L5N1	0.0306017622351646
Q9NTZ6	Q96CV9	0.0306017566472291
O00151	Q9Y3E2	0.0306016989052295
Q15125	Q96E52	0.0306016281247138
P60606	P08253	0.0306016094982624
O75443	P08253	0.0306016094982624
P18621	Q9H7H0	0.0306015815585851
Q07955	P18124	0.03060157969594
O14980	P43251	0.0306015722453594
Q9NY97	Q8IZ69	0.0306015610694885
Q9BV68	Q9UBS4	0.0306015312671661
Q9HCJ3	P82650	0.0306015126407146
Q86XN8	Q86TG7	0.0306015126407146
Q969Y2	Q9Y277	0.0306014828383922
Q96S55	Q15366	0.0306014828383922
P04844	Q6ZNB6	0.0306014474481344
Q96P63	Q9P2E5	0.0306014455854892
Q13308	Q96I99	0.0306014418601989
Q9HDC9	Q68DH5	0.0306014195084571
Q07864	Q96JG8	0.0306014195084571
P49755	Q96EU7	0.0306014195084571
Q9P2E9	Q96M27	0.030601417645812
Q9HC07	P23946	0.0306013841181993
P50336	A5A3E0	0.0306013319641351
P51571	Q8N335	0.0306012760847806
Q6JQN1	Q12772	0.0306012704968452
Q8TD26	P26358	0.030601181089878
Q13555	P19404	0.0306011773645877
Q9UIA9	P46100	0.0306011550128459
P60660	P84243	0.0306011475622653
P60953	Q9UI09	0.0306011363863945
P62851	Q9NVU7	0.0306011233478784
Q9HCC0	O14672	0.0306011103093624
Q15773	Q96C74	0.0306010730564594
Q9UBQ0	P11274	0.0306010730564594
Q9Y4W2	Q96CX6	0.0306010730564594
Q15773	Q86VK4	0.0306010730564594
Q9UBQ0	Q14746	0.0306010730564594
P54646	Q9Y2R0	0.0306010730564594
Q9UN37	Q96C74	0.0306010730564594
Q96C74	Q14318	0.0306010730564594
Q08AG7	Q14318	0.0306010730564594
P55036	Q8NB91	0.0306010730564594
Q9Y4W2	Q9BSU1	0.0306010730564594
Q5HYI8	Q5VZF2	0.0306010730564594
Q6P1J9	Q8IWB7	0.0306010730564594
Q14894	O43164	0.0306010730564594
O60762	Q9Y620	0.0306010730564594
Q70EL1	Q96RT1	0.0306010395288467
Q70EK9	Q7Z739	0.0306010190397501
Q9UBV2	Q9NZ53	0.0306010097265243
P14927	P50443	0.030601006001234
P53007	P03905	0.0306010022759437
P48146	Q13509	0.0306009463965892
Q13509	Q9BR01	0.0306009463965892
Q96CN9	Q13085	0.0306009426712989
Q14847	Q9H488	0.0306009370833635
Q13112	Q8TEU7	0.0306009296327829
Q96I25	Q8N5I9	0.0306009296327829
P43121	Q9Y2X3	0.030600918456912
O60216	P43353	0.0306009091436862
Q8NFQ6	P07437	0.0306008867919445
P51795	Q9NX07	0.030600868165493
Q9Y2W6	Q14204	0.0306008420884609
Q68D10	Q9NP92	0.0306008365005254
O94822	Q15393	0.0306007899343967
Q93063	Q9UKV5	0.0306007899343967
P62837	P50995	0.0306007899343967
Q14165	O75781	0.0306007713079452
P61026	Q9NRA8	0.0306007582694292
P61026	Q6P2H3	0.0306007582694292
Q07666	Q13769	0.0306007470935583
Q86UT6	Q15392	0.030600743368268
Q9H2H9	Q8WUJ1	0.0306007210165262
Q13363	Q6P3X3	0.0306007098406553
P25686	Q93084	0.030600706115365
P04066	Q13885	0.0306006763130426
Q5TFE4	Q9Y2I1	0.0306006036698818
P49790	Q8TES7	0.0306005980819463
Q9BYG3	P49916	0.0306005775928497
O15511	P68371	0.0306005664169788
Q9BVM4	Q9NUP9	0.0306005645543336
Q9H040	P35241	0.0306005328893661
Q9BTE0	P54920	0.0306005012243986
Q9BVC3	Q9NZ71	0.030600493773818
Q8NFH5	P55145	0.030600493773818
Q6NXE6	A7E2V4	0.030600493773818
P53634	Q9UJ70	0.030600493773818
Q9Y5Q8	Q9NXH8	0.0306004900485277
Q53HC5	Q9NZN4	0.0306004751473665
Q9H6R6	Q14332	0.0306004751473665
Q13308	Q96D09	0.030600469559431
Q14643	Q9BQE3	0.0306004658341407
O15400	O94910	0.0306004639714956
Q5VWZ2	Q96A54	0.0306004434823989
O75419	O14939	0.0306004248559474
P69849	O95450	0.030600419268012
P48645	Q96HI0	0.0306004174053668
O94915	Q8NG31	0.0306004136800766
Q9C0C7	Q5TB80	0.0306004136800766
O95425	Q9C0C7	0.0306004136800766
Q9Y241	Q9Y6K0	0.0306003764271736
P10398	Q9Y2G5	0.0306003168225288
O95243	Q6PD62	0.0306003093719482
O00264	Q9HAT1	0.0306003056466579
Q9H5K3	Q9BW92	0.0306002926081419
P11387	P39019	0.0306002702564001
P43307	Q13315	0.0306002702564001
P17858	Q9BRR6	0.0306002702564001
Q99729	Q9BVI4	0.0306002646684646
Q9P2D0	Q15477	0.0306002609431743
O14967	Q9UQ35	0.0306002553552389
Q8IWL1	Q9BZQ6	0.0306002367287874
O75940	O95793	0.0306002218276262
O94910	Q8TBA6	0.0306002162396907
P48651	Q10471	0.0306001678109169
Q9Y2U8	Q8N335	0.0306001640856266
P17066	Q96EA4	0.0306001286953687
Q9NVN8	P62244	0.0306001044809818
P57105	P12814	0.0306001007556915
P32121	P10155	0.0306000933051109
Q7KZ85	Q8NE71	0.0306000337004661
O75940	Q9H4L4	0.0305999983102083
Q13428	P33176	0.0305999722331762
Q15828	P04350	0.0305999722331762
Q9BPW8	P17987	0.0305999647825956
Q9UKL0	Q04726	0.0305999629199504
Q96T60	Q8WYL5	0.0305999368429183
P83731	Q92764	0.0305999182164669
441502	P62308	0.0305999144911766
O00624	Q9BQE5	0.0305998474359512
Q9UIL4	Q9BQE5	0.0305998474359512
Q9Y264	Q99666	0.0305998139083385
Q8NDX2	Q9Y679	0.0305997710675001
Q9H1I8	Q92615	0.0305997617542743
P28288	P13747	0.0305997524410486
Q02218	Q9HCQ7	0.0305997505784034
Q99460	Q5T197	0.0305997505784034
Q53GQ0	Q9H4D0	0.0305997505784034
Q9HD45	Q7Z3U7	0.0305997375398874
Q9Y2U9	Q13950	0.0305997300893068
P12318	P80723	0.0305996760725975
256355	Q76I76	0.0305996667593717
Q76I76	Q92623	0.0305996667593717
Q5MJ10	Q9Y2J2	0.0305996667593717
Q13310	Q86XU0	0.0305996667593717
Q8WWI1	347918	0.0305996667593717
Q9UL19	Q76I76	0.0305996667593717
Q6P5W5	Q93063	0.0305996648967266
Q02742	Q96KA5	0.0305996164679527
Q8NG11	O15270	0.0305995810776948
56154	Q9H488	0.0305995810776948
Q15012	Q15286	0.0305995810776948
Q8TAM1	Q7Z736	0.0305995810776948
Q8N4F0	O75342	0.0305995810776948
Q8NBM4	Q8NG11	0.0305995810776948
Q12788	O94832	0.0305995680391788
Q9H0L4	Q13492	0.0305995661765337
P06733	Q8NCK7	0.0305995605885982
P06733	Q9H4X1	0.0305995605885982
P06733	P42263	0.0305995605885982
P06733	Q5T764	0.0305995605885982
Q7LBR1	P35637	0.0305995475500822
Q15257	Q08752	0.0305995270609855
P53007	P60174	0.0305994935333728
P61956	O60216	0.0305994916707277
Q7L1Q6	Q9BZM4	0.030599445104599
Q5VWZ2	Q147X3	0.0305993631482124
Q5VW38	Q02297	0.0305993501096963
O15498	Q96S21	0.0305993426591157
Q9BYT8	Q6YP21	0.0305993184447288
Q96IK5	Q7L5D6	0.0305992998182773
Q7L3T8	Q9Y666	0.0305992998182773
Q99959	Q6V0I7	0.0305992998182773
P54652	Q8NDY6	0.030599245801568
P42892	P58499	0.0305992439389228
Q9UDR5	P59103	0.0305992439389228
O43173	Q9UDR5	0.0305992439389228
O00624	Q9UDR5	0.0305992439389228
Q8WUU5	P35637	0.030599221587181
O95900	Q9Y2Z2	0.0305991172790527
Q8NFJ9	Q9NUL7	0.0305991172790527
Q9H6A9	Q5JTV8	0.0305991172790527
O60353	Q96TA2	0.0305991135537624
Q13492	P30085	0.0305991023778915
P36955	P35998	0.0305991005152463
Q9UBS4	Q5SRI9	0.0305990800261497
Q13472	O43852	0.0305989943444728
P38919	P46095	0.0305989179760217
P38919	Q9BVJ7	0.0305989179760217
Q14257	Q3MIR4	0.0305989179760217
P38919	Q96AZ6	0.0305989179760217
Q7Z4T8	Q14257	0.0305989179760217
O15027	A6NED2	0.030598908662796
P54803	Q13148	0.030598908662796
Q13505	Q8N5G2	0.0305988881736993
Q9UKT7	P35453	0.0305988546460866
Q9C0B1	Q9UPQ0	0.0305988546460866
Q8WVC6	O60637	0.0305988546460866
Q9H9S5	Q5JS37	0.0305988546460866
O94901	E5RIL1	0.0305988546460866
Q14332	O75487	0.0305988546460866
Q8WXG6	P14543	0.0305988546460866
Q5SWX8	Q9GZT4	0.0305988546460866
P28290	Q96CW5	0.0305988099426031
P82930	Q14999	0.0305987857282161
P52732	Q96PU4	0.0305987857282161
Q6AI08	Q9UK00	0.0305987782776355
Q9NV96	Q9Y5F3	0.0305987782776355
Q13835	P09603	0.0305987782776355
Q13835	P30531	0.0305987782776355
P80162	P80723	0.0305987782776355
Q7RTR0	Q96TC7	0.0305987782776355
Q8N1F8	O15524	0.0305987782776355
Q6BDI9	Q9NVE7	0.0305987782776355
Q6ZSA7	Q9NX61	0.0305987782776355
Q9BTT6	Q76LX8	0.0305987782776355
Q9NVE7	O00322	0.0305987782776355
Q5T160	Q15049	0.0305987782776355
Q9H299	P22307	0.0305987112224102
Q01650	Q9BVK8	0.0305986888706684
O15382	P52888	0.0305986851453781
O75554	54865	0.0305986497551202
Q96GD3	P63096	0.0305986497551202
Q8WUM4	Q16836	0.0305986441671848
Q9H173	Q9BQT8	0.0305986367166042
P35579	Q9NQ89	0.0305986050516366
P30533	O00459	0.0305984579026699
Q14571	P40227	0.0305984560400247
A0FGR8	Q9UQ16	0.0305984485894441
P54760	Q02809	0.0305984485894441
Q68DQ2	O60488	0.0305984131991863
Q96NB1	Q5EBL8	0.0305984113365411
Q7Z2W4	Q9NQ31	0.0305984113365411
P54619	Q6UWN0	0.0305984076112508
Q8NHQ9	Q00577	0.0305984001606702
P13637	Q96CQ1	0.0305983554571867
P22102	Q7Z7G8	0.0305983256548643
Q9NP58	Q9H553	0.0305983107537031
Q5VTR2	Q14980	0.0305982995778322
P23246	Q9Y4E8	0.0305982679128646
Q04756	Q12907	0.030598197132349
Q96II8	O15131	0.0305981673300266
Q96HE9	Q9Y4W2	0.0305981487035751
Q9BTL4	Q9H8G2	0.0305981319397687
Q8IY26	Q96TC7	0.0305981244891881
Q92947	O00233	0.0305981244891881
O96000	O15127	0.0305981244891881
Q8IY26	Q9H3K2	0.0305981244891881
P12110	P19652	0.0305980667471885
Q8TET4	P00338	0.0305980537086725
Q14152	Q8NHQ9	0.0305979810655117
Q02978	Q15768	0.0305979400873184
O75934	Q5VWN6	0.0305979214608669
Q16706	Q96HS1	0.0305979028344154
Q8WXD5	Q5H9R7	0.0305978935211896
Q9Y2X3	Q12873	0.0305978879332542
P48651	P0DP24	0.0305978823453187
P49674	P35908	0.0305978693068027
Q9BQ67	Q96SB4	0.0305978637188673
O00411	O43824	0.0305978581309318
Q96RR4	Q14204	0.0305977892130613
Q6BDS2	Q96JB5	0.030597785487771
P42680	P00966	0.030597785487771
P32322	Q9UM11	0.030597785487771
Q9Y324	Q15390	0.030597785487771
Q96LI5	Q9UHB7	0.030597785487771
P24278	Q9NUQ8	0.030597785487771
P82664	Q8IWU2	0.030597785487771
P62487	Q9H2K8	0.030597785487771
Q99865	Q96K17	0.030597785487771
Q9Y2Y9	Q8IVL5	0.030597785487771
Q13617	Q9BXB1	0.030597785487771
Q8TC92	Q6P2H3	0.030597785487771
O15049	Q9C0B7	0.030597785487771
Q96CS2	Q4G176	0.030597785487771
Q9UK41	P06276	0.030597785487771
Q8NI27	Q9UH17	0.030597785487771
Q02880	Q99865	0.030597785487771
P51151	Q9BXJ8	0.030597785487771
P35611	P16591	0.030597785487771
O94776	Q14644	0.030597785487771
Q8IWV7	Q9P2D1	0.030597785487771
Q8TE77	Q8IY21	0.030597785487771
Q96HR9	O75937	0.030597785487771
Q00005	Q5THK1	0.030597785487771
Q8IWU2	Q8NCE0	0.030597785487771
Q86VU5	Q8N2Y8	0.030597785487771
Q2M2I8	Q9H3K2	0.030597785487771
Q99865	P49770	0.030597785487771
Q8WWQ0	Q96DV4	0.030597785487771
P0CW18	P0C2W1	0.030597785487771
Q9Y2H0	Q8IYS2	0.030597785487771
Q5XUX0	Q9NUQ8	0.030597785487771
P37275	Q4KMP7	0.030597785487771
Q96P48	O43920	0.030597785487771
Q9Y2Y9	Q15007	0.030597785487771
Q9NWD8	P17980	0.030597785487771
P55884	Q99865	0.030597785487771
Q5TGY3	Q96M96	0.030597785487771
Q9BTT6	Q6UW02	0.030597785487771
O95470	Q99865	0.030597785487771
Q8TC92	Q8IWZ8	0.030597785487771
P46736	Q9BQ48	0.030597785487771
Q8NHQ9	Q6SPF0	0.030597785487771
Q5T1M5	Q9Y276	0.030597785487771
O43543	Q6P161	0.030597785487771
Q99865	Q07157	0.030597785487771
Q9NXA8	Q8IWU2	0.030597785487771
Q7Z2W4	Q99865	0.030597785487771
Q13829	Q96AG4	0.030597785487771
Q6P158	Q99865	0.030597785487771
Q9H1I8	Q8IWL3	0.030597785487771
Q9Y483	P23193	0.030597785487771
O60675	Q8NEY8	0.030597785487771
Q8WXH0	Q9NWC5	0.030597785487771
Q9Y483	P57727	0.030597785487771
Q99865	Q86UE4	0.030597785487771
Q9Y2H6	Q9H792	0.030597785487771
O15530	Q9UBT6	0.030597785487771
Q969Q6	Q14790	0.030597785487771
P00966	Q9NW97	0.030597785487771
Q71UI9	Q9Y324	0.030597785487771
P34897	Q9H2K8	0.030597785487771
Q8NEY8	Q9NZI7	0.030597785487771
Q9ULH0	Q53ET0	0.030597785487771
P20338	Q9NVM9	0.030597785487771
Q9H6F5	Q8IWL3	0.030597785487771
Q9Y291	P57772	0.030597785487771
Q9BXL8	Q86W92	0.030597785487771
Q8TC92	Q02880	0.030597785487771
O60547	Q10471	0.030597785487771
O43474	Q14644	0.030597785487771
Q6XZF7	Q96FJ0	0.030597785487771
Q99865	Q96G21	0.030597785487771
Q6IEG0	P07948	0.030597785487771
O60303	O00217	0.030597785487771
B2RTY4	O60244	0.030597785487771
P51153	Q8TE77	0.030597785487771
Q9NWU1	Q6RFH5	0.030597785487771
Q9ULC5	P79522	0.030597785487771
Q7Z5Y7	P63098	0.030597785487771
O14579	Q9P219	0.030597785487771
Q9ULC5	P55201	0.030597785487771
Q5SNT2	Q76L83	0.030597785487771
Q86YM7	O95926	0.030597785487771
Q9BUV8	Q9H4L5	0.030597785487771
Q8IWT6	Q9H4L5	0.030597785487771
Q14997	O15063	0.030597785487771
Q9Y3L5	P31431	0.030597785487771
O60303	Q9NZ09	0.030597785487771
O60244	Q9BQA1	0.030597785487771
Q9UKS6	Q9H7H0	0.030597785487771
Q96HE9	Q08J23	0.030597785487771
Q9ULC5	O60244	0.030597785487771
Q9NR28	O60239	0.030597785487771
Q9HD67	Q6P4F7	0.030597785487771
O60303	Q9BQ95	0.030597785487771
Q96MX6	P63272	0.030597785487771
A7KAX9	Q9P0T7	0.030597785487771
Q7Z5Y7	Q8WV16	0.030597785487771
Q9NRL3	Q5U651	0.030597785487771
Q03154	P02538	0.030597785487771
Q9HAF1	Q6RFH5	0.030597785487771
Q8IWE5	A2RUS2	0.030597785487771
Q15678	Q8WVM0	0.030597785487771
Q9BZJ0	Q9H6Y2	0.030597785487771
Q9NPF5	Q9NQS3	0.030597785487771
Q86UY8	Q96GN5	0.030597785487771
Q96HE9	Q9H4L5	0.030597785487771
Q7Z5Y7	Q92930	0.030597785487771
Q9NW13	Q8TE77	0.030597785487771
Q9BV79	O43474	0.030597785487771
Q6IEG0	Q15907	0.030597785487771
Q9H6R4	Q9UKS6	0.030597785487771
Q9ULC5	Q4VC44	0.030597785487771
Q5FBB7	P06703	0.030597785487771
Q8IWJ2	Q9P2J8	0.030597785487771
Q96D15	Q8N302	0.030597785487771
P00751	Q5FBB7	0.030597785487771
Q15907	O14920	0.030597785487771
Q9Y4E1	Q9Y276	0.030597785487771
Q9BTA9	Q13191	0.030597785487771
Q96ST3	Q5VT25	0.030597785487771
Q9NX05	Q8IWT6	0.030597785487771
Q9NWT1	Q9C086	0.030597785487771
Q9HDC5	Q96CM3	0.030597785487771
Q9BQB6	Q99879	0.030597785487771
Q9NWT1	Q6NXR4	0.030597785487771
O60303	Q9BVK6	0.030597785487771
Q969W3	O95926	0.030597785487771
Q9ULC5	Q9C0D2	0.030597785487771
Q9Y4G8	Q9P2J8	0.030597785487771
O75061	Q9NRR5	0.030597785487771
P37108	Q9UKS6	0.030597785487771
O60303	O60888	0.030597785487771
Q8IWT6	O15226	0.030597785487771
P41743	Q9UK41	0.030597785487771
Q9UKS6	Q9H967	0.030597785487771
O15226	Q9H2C2	0.030597785487771
Q9UKS6	P50914	0.030597785487771
Q9UL51	Q9NX40	0.030597785487771
O60239	Q96C19	0.030597785487771
Q96QT4	Q9BRQ6	0.030597785487771
Q9NQS3	Q15843	0.030597785487771
O75448	O95905	0.030597785487771
P63098	Q92930	0.030597785487771
Q7Z309	Q96GD3	0.030597785487771
Q96QT4	Q96NA2	0.030597785487771
Q9UBW8	Q9NQS3	0.030597785487771
Q5FBB7	Q9BSE4	0.030597785487771
Q9H7D7	Q6P9H4	0.030597785487771
Q9NUQ7	P37275	0.030597785487771
Q9P206	O43824	0.030597785487771
Q9Y6Q9	Q9P289	0.030597785487771
Q9Y2Y9	Q13838	0.030597785487771
Q562F6	P59923	0.030597785487771
Q5TGY3	Q96CN4	0.030597785487771
Q9NRC8	Q96JH7	0.030597785487771
O15049	Q9NP97	0.030597785487771
Q96PE2	Q2M2I8	0.030597785487771
Q9HAF1	Q99877	0.030597785487771
Q9BRU9	Q8WWQ0	0.030597785487771
Q9BXV9	P00966	0.030597785487771
Q96PN7	Q9UPV9	0.030597785487771
Q96I15	Q16831	0.030597785487771
Q8N841	Q96M96	0.030597785487771
Q0JRZ9	Q709F0	0.030597785487771
P19634	Q70E73	0.030597785487771
Q9UPV9	Q9H9E3	0.030597785487771
Q9NRC8	O60613	0.030597785487771
Q9Y697	Q9H2K8	0.030597785487771
P50542	Q96M96	0.030597785487771
Q8N6T7	Q15648	0.030597785487771
Q8N6T7	Q9NWC5	0.030597785487771
Q8N6T7	O94913	0.030597785487771
Q5RI15	Q96RN5	0.030597785487771
Q96M96	Q8WWI1	0.030597785487771
Q9Y4R8	Q9NPJ8	0.030597785487771
Q3B820	Q9H2K8	0.030597785487771
Q9UPV9	Q92610	0.030597785487771
Q8IWL3	Q49AM3	0.030597785487771
Q9NR48	Q9NPG3	0.030597785487771
P48449	Q96M96	0.030597785487771
O75061	Q9UPV9	0.030597785487771
O15068	Q96M96	0.030597785487771
Q9NZM5	Q9NVF7	0.030597785487771
O60303	Q9Y483	0.030597785487771
Q8WYH8	Q9H2K8	0.030597785487771
A7KAX9	Q2YD98	0.030597785487771
Q9NRC8	P60002	0.030597785487771
O14618	Q9HCE5	0.030597785487771
Q9Y448	Q9BXB1	0.030597785487771
Q641Q2	P33897	0.030597785487771
Q9UNQ0	Q96NA2	0.030597785487771
Q562F6	Q15776	0.030597785487771
Q9UL36	Q562F6	0.030597785487771
Q562F6	Q05481	0.030597785487771
Q7RTP6	Q9NZQ3	0.030597785487771
Q9HD34	Q96CN4	0.030597785487771
Q13905	Q562F6	0.030597785487771
Q96M96	P08754	0.030597785487771
Q8TF01	Q10471	0.030597785487771
Q92620	Q9NQS3	0.030597785487771
Q9NPG3	Q562F6	0.030597785487771
Q8WWQ0	P62273	0.030597785487771
Q9Y5P8	Q562F6	0.030597785487771
Q9Y4G8	Q5VIR6	0.030597785487771
Q9BXL8	P35227	0.030597785487771
Q8NC96	Q9H8K7	0.030597785487771
Q9H2K8	O60563	0.030597785487771
Q9UKU7	Q6P2D0	0.030597785487771
Q9UPV9	Q9HCU9	0.030597785487771
Q9H9D4	Q562F6	0.030597785487771
Q8TAE8	Q9BXB1	0.030597785487771
Q9UPV9	Q96ST3	0.030597785487771
Q9NRB3	Q8IWL3	0.030597785487771
Q8N6M0	Q96GJ1	0.030597785487771
Q99865	P19525	0.030597785487771
Q8N6N3	Q6NUK1	0.030597785487771
Q9NRC8	A4D1E9	0.030597785487771
P42680	Q8NDF8	0.030597785487771
P35227	Q562F6	0.030597785487771
Q9Y2Y9	Q5VWN6	0.030597785487771
Q96NA2	Q92508	0.030597785487771
Q14165	Q96NA2	0.030597785487771
Q8N5C6	Q969L4	0.030597785487771
P00966	Q8TE77	0.030597785487771
Q9NR48	Q562F6	0.030597785487771
Q9Y2Y1	Q9C086	0.030597785487771
Q5SXM2	Q8IZH2	0.030597785487771
Q9Y2Y1	Q6NXR4	0.030597785487771
Q9UBS4	Q53ET0	0.030597785487771
Q9NUQ7	729288	0.030597785487771
Q99865	Q12894	0.030597785487771
Q14746	Q5TBB1	0.030597785487771
Q9BVI0	Q63HN8	0.030597785487771
O43772	Q4KMP7	0.030597785487771
Q9UIV1	O15156	0.030597785487771
Q6N069	Q8N9T8	0.030597785487771
Q9NRC8	P0CW18	0.030597785487771
Q9ULK4	Q99865	0.030597785487771
Q8NC96	O95208	0.030597785487771
P19438	Q4KMP7	0.030597785487771
Q9BTC8	Q14644	0.030597785487771
Q2KHT3	Q14207	0.030597785487771
Q9P0U3	P02788	0.030597785487771
Q9HAF1	Q9HCE0	0.030597785487771
Q8WYN0	Q15120	0.030597785487771
Q96P48	A5D8V6	0.030597785487771
Q96LZ7	Q9BRQ6	0.030597785487771
P49917	Q2TAC2	0.030597785487771
Q9BW60	Q969Q6	0.030597785487771
Q6IC98	P11172	0.030597785487771
Q69YN4	Q32P28	0.030597785487771
Q76FK4	A8K8P3	0.030597785487771
Q9P0V3	Q9UPV0	0.030597785487771
P0C2W1	Q03154	0.030597785487771
Q567U6	Q14644	0.030597785487771
Q53TN4	P11717	0.030597785487771
Q969S9	Q8N357	0.030597785487771
Q96JA3	Q9UDW1	0.030597785487771
P68366	Q9Y483	0.030597785487771
P05114	Q8WYN0	0.030597785487771
Q9NRC8	Q86V97	0.030597785487771
P42785	Q562F6	0.030597785487771
Q99865	Q8N5N7	0.030597785487771
Q00005	Q969Q6	0.030597785487771
Q8IWU2	Q9Y6X9	0.030597785487771
Q9NUQ7	P42680	0.030597785487771
Q96CN9	Q9BXI6	0.030597785487771
Q86SE9	Q9BXB1	0.030597785487771
Q8IWU2	Q9Y2L1	0.030597785487771
Q969Q6	Q9NUQ8	0.030597785487771
Q15119	Q8WYN0	0.030597785487771
Q9BXL8	Q99880	0.030597785487771
Q99650	Q9BXJ8	0.030597785487771
Q8WXI9	Q14644	0.030597785487771
Q562F6	O75145	0.030597785487771
Q09028	Q14644	0.030597785487771
Q6XZF7	Q9BSE4	0.030597785487771
Q6PIU2	P00966	0.030597785487771
Q9C035	Q9NWU5	0.030597785487771
Q8NDT2	Q8WYN0	0.030597785487771
Q9Y483	Q9Y3T9	0.030597785487771
Q9Y296	Q9UP38	0.030597785487771
Q86YP4	Q14644	0.030597785487771
Q9Y324	Q86W92	0.030597785487771
Q8IWU2	Q01970	0.030597785487771
P42356	Q8IWU2	0.030597785487771
O95249	Q2M2I8	0.030597785487771
Q5XUX1	Q9NUQ8	0.030597785487771
Q99865	O15372	0.030597785487771
Q9UHK6	Q9UPV0	0.030597785487771
Q8IWU2	Q9UHB6	0.030597785487771
Q9H944	Q5RI15	0.030597785487771
Q2KHT3	Q92604	0.030597785487771
Q9H6W3	Q9NQH7	0.030597785487771
O94913	Q9NUP7	0.030597785487771
Q9Y324	Q96ST8	0.030597785487771
Q96RK0	Q9ULQ0	0.030597785487771
Q96P48	O15083	0.030597785487771
Q9P2G9	Q92930	0.030597785487771
Q7Z7K6	Q8N9R6	0.030597785487771
Q9GZN1	Q9P289	0.030597785487771
Q659A1	Q9P0T7	0.030597785487771
Q9P0K8	Q9Y4B5	0.030597785487771
Q96QT4	Q96MT8	0.030597785487771
Q9BQ52	Q12899	0.030597785487771
Q96D15	O95071	0.030597785487771
O15530	Q9UI12	0.030597785487771
P00739	Q8N9R6	0.030597785487771
Q86X52	Q16832	0.030597785487771
Q8NBZ0	P50748	0.030597785487771
O75061	Q9BWN1	0.030597785487771
Q9UHY7	Q8IXI1	0.030597785487771
Q8WVS4	P57768	0.030597785487771
Q9BST9	Q9NXG0	0.030597785487771
Q14978	Q9BWN1	0.030597785487771
P13861	Q2TAC2	0.030597785487771
O60287	Q9NQS3	0.030597785487771
Q9C0B7	Q155Q3	0.030597785487771
Q9Y6G5	Q8N9L1	0.030597785487771
P82933	Q6IN84	0.030597785487771
Q8N3F8	Q96EN8	0.030597785487771
Q96K76	Q969X6	0.030597785487771
Q96K76	Q8IY33	0.030597785487771
P56524	Q9Y530	0.030597785487771
Q13277	Q9BYX4	0.030597785487771
Q9NUQ3	Q8WUX1	0.030597785487771
Q9NZW5	Q9BV29	0.030597785487771
Q9NPI1	Q86XP1	0.030597785487771
Q9H0V1	Q8N4S0	0.030597785487771
Q86UY8	Q5JVF3	0.030597785487771
P05067	Q9C0C2	0.030597785487771
Q9H0A0	Q6IN84	0.030597785487771
O15226	Q6IN84	0.030597785487771
Q5T1M5	Q9C029	0.030597785487771
Q14108	Q9UHW5	0.030597785487771
Q86TI2	Q9BWN1	0.030597785487771
Q5SXM2	Q9HC21	0.030597785487771
Q6NXT2	A2VDJ0	0.030597785487771
Q9UMF0	Q9UHY7	0.030597785487771
Q9Y6G5	Q9Y4C4	0.030597785487771
O75923	Q9P2J8	0.030597785487771
Q8WVS4	Q13164	0.030597785487771
P60763	Q5TB80	0.030597785487771
Q8NDF8	Q9P0T7	0.030597785487771
Q96SB4	Q9UKS6	0.030597785487771
P62841	Q9UKS6	0.030597785487771
Q9UKS6	P62273	0.030597785487771
Q9NQY0	Q8TE77	0.030597785487771
Q96E09	P21283	0.030597785487771
Q9HAF1	Q9UKS6	0.030597785487771
P62266	Q9UKS6	0.030597785487771
Q9Y2K5	O43790	0.030597785487771
P04114	Q96FS4	0.030597785487771
Q9UKS6	P08240	0.030597785487771
Q3L8U1	Q5THK1	0.030597785487771
Q14676	Q32NC0	0.030597785487771
Q9HCJ5	O60888	0.030597785487771
P49406	Q9BWN1	0.030597785487771
Q99708	Q9Y2D8	0.030597785487771
Q8NFJ5	Q9HD67	0.030597785487771
Q8N3J3	O15164	0.030597785487771
Q9H583	O94844	0.030597785487771
O60888	Q9H329	0.030597785487771
Q9P2E2	O60888	0.030597785487771
Q9BV86	Q6PCT2	0.030597785487771
Q9BRZ2	Q86XR8	0.030597785487771
Q86V20	Q13185	0.030597785487771
P49768	Q9UJA5	0.030597785487771
Q86SQ0	Q9HD67	0.030597785487771
Q14790	Q5THK1	0.030597785487771
O75146	Q9HD67	0.030597785487771
Q96HE9	Q9NX05	0.030597785487771
Q71UI9	Q9BWN1	0.030597785487771
O75448	Q9BX10	0.030597785487771
Q86UY8	P05771	0.030597785487771
Q7LBR1	Q9NWK9	0.030597785487771
Q7L775	Q9P2L0	0.030597785487771
Q9BXB1	Q6ZU35	0.030597785487771
Q3B820	Q9C0B7	0.030597785487771
Q6N069	Q15428	0.030597785487771
Q96EN8	Q9H5L6	0.030597785487771
P20042	Q7Z5Y7	0.030597785487771
O60303	C9J7I0	0.030597785487771
Q86XZ4	Q86UY8	0.030597785487771
Q13214	P03928	0.030597785487771
Q86UY8	P05549	0.030597785487771
P43353	O60563	0.030597785487771
Q96K76	Q8TED0	0.030597785487771
P05067	Q8WUA2	0.030597785487771
Q9NWZ3	Q15650	0.030597785487771
P38935	A2RRP1	0.030597785487771
Q10589	Q9H0H5	0.030597785487771
Q7Z5Y7	Q8TEB1	0.030597785487771
Q8N8Q3	Q9C0F1	0.030597785487771
P05423	Q9P289	0.030597785487771
Q9NQT8	Q15390	0.030597785487771
Q9BV86	Q9HCL2	0.030597785487771
Q7Z5Y7	Q13620	0.030597785487771
Q9NX05	Q12894	0.030597785487771
O60508	Q86YM7	0.030597785487771
Q9H694	Q9BXB1	0.030597785487771
O94844	Q5THK1	0.030597785487771
Q7Z309	O75865	0.030597785487771
P49642	Q9NQS3	0.030597785487771
Q86T90	Q8IUZ5	0.030597785487771
Q8N567	Q5TA45	0.030597785487771
Q99877	Q71UM5	0.030597785487771
Q9BQL6	Q9NQS3	0.030597785487771
Q9UHA2	O00203	0.030597785487771
Q9UI12	Q9HBL7	0.030597785487771
Q8N587	Q9Y592	0.030597785487771
Q9P206	Q9NSC5	0.030597785487771
O75865	Q5TZA2	0.030597785487771
Q96IR2	Q9NPG3	0.030597785487771
Q66LE6	P35227	0.030597785487771
Q01167	Q5T1M5	0.030597785487771
Q8NEY1	O75865	0.030597785487771
Q9BQA1	Q9H568	0.030597785487771
Q68E01	Q86YA3	0.030597785487771
Q7Z2W4	Q8IXQ6	0.030597785487771
Q96AX1	Q86YA3	0.030597785487771
Q02880	Q9BX10	0.030597785487771
Q9H269	Q86YA3	0.030597785487771
O60303	Q8NBU5	0.030597785487771
Q5JU85	Q8IXQ4	0.030597785487771
P13497	Q9HCD5	0.030597785487771
O14730	Q9Y5L4	0.030597785487771
Q86UY8	P10644	0.030597785487771
Q96K76	Q6AHZ1	0.030597785487771
Q9H089	Q6IN84	0.030597785487771
O75865	Q8TB52	0.030597785487771
Q3YBR2	Q9P289	0.030597785487771
Q9BV79	P60002	0.030597785487771
Q6ZXV5	Q14197	0.030597785487771
Q8TC07	Q9UM11	0.030597785487771
Q15004	Q9P206	0.030597785487771
Q6UUV7	Q96EY5	0.030597785487771
Q9UJK0	P62979	0.030597785487771
Q9Y232	Q8N8Q3	0.030597785487771
P78524	Q8WWN8	0.030597785487771
Q96A35	Q9P0T7	0.030597785487771
Q8IW35	Q15628	0.030597785487771
O60346	Q8N4N3	0.030597785487771
Q15678	Q96T88	0.030597785487771
P62805	O60346	0.030597785487771
Q8NI77	Q9UM11	0.030597785487771
Q9NPG3	O95810	0.030597785487771
Q14687	Q6ICB0	0.030597785487771
P61960	Q15438	0.030597785487771
Q92604	Q9UKS6	0.030597785487771
P53582	Q7L2J0	0.030597785487771
Q9HBH1	Q92698	0.030597785487771
P16070	Q9NXR1	0.030597785487771
Q6PKC3	Q8IXQ6	0.030597785487771
O60303	O95169	0.030597785487771
Q3B820	Q5T1M5	0.030597785487771
Q99700	Q05BQ5	0.030597785487771
Q96P48	Q86UU1	0.030597785487771
P40306	Q0JRZ9	0.030597785487771
Q9ULC5	Q15650	0.030597785487771
P51571	Q96GY0	0.030597785487771
P12882	A2RUS2	0.030597785487771
Q9BTX3	A2RUS2	0.030597785487771
O60303	Q9Y3A6	0.030597785487771
P53582	Q01780	0.030597785487771
Q6AHZ1	A2RUS2	0.030597785487771
Q13043	Q8IX03	0.030597785487771
Q8WVM0	Q9P206	0.030597785487771
Q8NI77	Q9UJX6	0.030597785487771
O75362	Q9HCG8	0.030597785487771
Q8TE77	Q9Y679	0.030597785487771
Q9Y4E1	Q8TCZ2	0.030597785487771
C9J7I0	Q9UIF8	0.030597785487771
Q9Y3L5	Q13425	0.030597785487771
Q9H061	Q9UHY7	0.030597785487771
Q96FJ0	Q5T6F2	0.030597785487771
Q32NC0	Q9BWN1	0.030597785487771
Q9Y296	Q53GA4	0.030597785487771
Q9ULC5	Q96E09	0.030597785487771
Q9Y296	O60447	0.030597785487771
Q6JQN1	Q9P2J8	0.030597785487771
Q6IBS0	Q13829	0.030597785487771
Q7Z2T5	Q9UKS6	0.030597785487771
Q9Y2L1	Q8IYD8	0.030597785487771
Q9BWU1	Q9BRK4	0.030597785487771
Q7Z5Y7	P21675	0.030597785487771
Q9NWT8	Q7Z5Y7	0.030597785487771
Q8WVM0	Q9H6Y2	0.030597785487771
Q6P158	Q9UKS6	0.030597785487771
Q9NQS1	Q9BTT6	0.030597785487771
Q13099	Q6DKK2	0.030597785487771
Q9UL41	A2VDJ0	0.030597785487771
Q8WVM0	Q86YD1	0.030597785487771
Q9NQS1	Q6UW02	0.030597785487771
O60675	O60333	0.030597785487771
P53582	Q9P275	0.030597785487771
Q9NX05	Q6SPF0	0.030597785487771
Q9NX05	P53582	0.030597785487771
Q9Y697	Q5T1M5	0.030597785487771
P00403	Q9NUP7	0.030597785487771
O14653	Q9H2Y7	0.030597785487771
Q8N4S0	Q5RI15	0.030597785487771
Q5T1M5	Q8N5A5	0.030597785487771
Q0VDF9	Q8NG08	0.030597785487771
Q9BVS4	P53582	0.030597785487771
Q32NC0	P53582	0.030597785487771
Q9H040	Q9P0I2	0.030597785487771
P14635	Q9HC21	0.030597785487771
Q49AM3	Q6RFH5	0.030597785487771
Q13164	Q8N4C6	0.030597785487771
Q9H0H5	Q9H900	0.030597785487771
Q14693	Q16777	0.030597785487771
Q13685	Q8WWQ0	0.030597785487771
Q13395	Q9UID6	0.030597785487771
Q8IWL3	Q92615	0.030597785487771
Q7Z309	O76070	0.030597785487771
Q9ULC5	Q8WWL2	0.030597785487771
Q9Y6N7	Q9UK41	0.030597785487771
Q6PKC3	Q8WZA0	0.030597785487771
Q96EN8	Q96EL3	0.030597785487771
Q6P9H4	P54289	0.030597785487771
Q96RS0	Q3MIP1	0.030597785487771
O14893	Q14693	0.030597785487771
Q9NQS1	P53582	0.030597785487771
P53990	Q7Z2Z2	0.030597785487771
P33897	P50395	0.030597785487771
Q9UQ90	O94913	0.030597785487771
Q9Y262	Q13303	0.030597785487771
Q6P161	P49005	0.030597785487771
Q6P9H4	57472	0.030597785487771
Q9GZS1	Q96CD0	0.030597785487771
Q9ULH0	Q9UIF8	0.030597785487771
Q68CQ4	Q68CP9	0.030597785487771
Q7Z2E3	Q9Y2L1	0.030597785487771
Q49AN0	Q96CN4	0.030597785487771
Q9Y3L5	Q96Q45	0.030597785487771
Q14997	O75569	0.030597785487771
Q6ZS30	Q9UBC5	0.030597785487771
Q9BQ39	Q9UKS6	0.030597785487771
Q8IY92	Q9NXG0	0.030597785487771
P49757	P61586	0.030597785487771
P05423	Q9NWT1	0.030597785487771
Q9Y5R8	Q9NT62	0.030597785487771
Q08945	Q9UKS6	0.030597785487771
O60303	P57727	0.030597785487771
Q96P48	Q6XZF7	0.030597785487771
Q8N302	Q8NCY6	0.030597785487771
Q6P161	O14607	0.030597785487771
Q4VC44	Q06481	0.030597785487771
Q7Z2W4	Q8TE77	0.030597785487771
P62979	Q9UKS6	0.030597785487771
Q8TA86	Q5TA45	0.030597785487771
Q96P70	Q8TE77	0.030597785487771
Q8IZH2	O60888	0.030597785487771
Q9P0T7	Q8IY21	0.030597785487771
Q96E09	Q03164	0.030597785487771
Q9Y262	Q16695	0.030597785487771
Q3YBR2	Q9NY61	0.030597785487771
Q9NVX2	Q8WYA1	0.030597785487771
Q96E09	O43681	0.030597785487771
P54819	Q8WYB5	0.030597785487771
Q9Y608	Q9HD67	0.030597785487771
Q9Y4E1	Q5T8I3	0.030597785487771
O60513	Q14997	0.030597785487771
Q9H773	Q9UIF8	0.030597785487771
Q9BQC6	Q15047	0.030597785487771
Q9ULK4	Q9NX05	0.030597785487771
Q8IUC6	O14745	0.030597785487771
Q9P2J8	Q96EY5	0.030597785487771
Q14676	Q9BWN1	0.030597785487771
Q9NP74	Q9Y2L1	0.030597785487771
Q8IVF7	Q9BWN1	0.030597785487771
Q68EM7	Q9Y3B7	0.030597785487771
Q2NKJ3	Q9UIF8	0.030597785487771
Q8IWC1	Q155Q3	0.030597785487771
P42702	Q9UQN3	0.030597785487771
Q96E09	Q6NXT2	0.030597785487771
O00401	Q96CD0	0.030597785487771
Q6P597	Q9BYT8	0.030597785487771
Q96E09	Q13506	0.030597785487771
Q15696	Q9P0I2	0.030597785487771
Q9ULP9	Q13085	0.030597785487771
Q53TN4	Q9UIF8	0.030597785487771
Q9UBT6	Q01664	0.030597785487771
Q9BXB1	Q9NXG0	0.030597785487771
Q9HCK4	Q9UBC5	0.030597785487771
Q9UKS6	Q12894	0.030597785487771
P07942	Q2TAC2	0.030597785487771
Q96RU2	Q68EM7	0.030597785487771
P04114	O60237	0.030597785487771
Q8IUC6	Q9BVV6	0.030597785487771
Q9Y296	Q8IWZ8	0.030597785487771
Q9Y6G5	P61081	0.030597785487771
Q9NX05	P54132	0.030597785487771
O94913	O15119	0.030597785487771
P33897	Q9UH99	0.030597785487771
Q15118	Q9Y6G5	0.030597785487771
O94842	Q9H2K8	0.030597785487771
Q86X52	P61006	0.030597785487771
Q6P161	Q05397	0.030597785487771
Q8WWQ0	P63220	0.030597785487771
Q9H799	Q2TAC2	0.030597785487771
Q6N069	B2RTY4	0.030597785487771
Q8NHQ9	Q99865	0.030597785487771
Q8WVM8	Q9H875	0.030597785487771
Q9Y324	P40306	0.030597785487771
Q9NWZ3	P62753	0.030597785487771
Q99865	Q63HN8	0.030597785487771
Q9Y2H6	Q92870	0.030597785487771
P41182	Q9NYY8	0.030597785487771
Q99865	Q9P275	0.030597785487771
Q9BQ48	Q8WWV3	0.030597785487771
Q9H9Q2	Q14151	0.030597785487771
Q9H7C4	Q9NWZ8	0.030597785487771
Q9BXI6	Q9NP79	0.030597785487771
Q9Y2H6	Q6UB99	0.030597785487771
Q6IN84	O75937	0.030597785487771
Q96LI5	Q6P9H4	0.030597785487771
Q7Z2T5	Q99865	0.030597785487771
Q96QT4	Q8IV38	0.030597785487771
Q8N2G8	Q9BVW5	0.030597785487771
P62266	Q9NWZ3	0.030597785487771
Q9NRX5	Q8WUH2	0.030597785487771
54865	Q9NP79	0.030597785487771
Q9Y2Z4	Q13303	0.030597785487771
Q9UKL3	Q2TAC2	0.030597785487771
Q99865	A4D1E9	0.030597785487771
Q9Y6D9	Q9Y483	0.030597785487771
Q9NWZ3	P61247	0.030597785487771
Q9UNQ0	Q86X52	0.030597785487771
P53990	Q6UUV7	0.030597785487771
Q9BXJ9	B2RTY4	0.030597785487771
Q9H9Q2	Q9UH17	0.030597785487771
Q06190	Q13506	0.030597785487771
A1X283	Q9P0T7	0.030597785487771
Q86X52	P13987	0.030597785487771
Q9UHF1	Q53ET0	0.030597785487771
O15049	Q6ICB4	0.030597785487771
Q6XZF7	Q6ICB4	0.030597785487771
Q6P2E9	Q6ICB4	0.030597785487771
Q6ICB4	Q9Y5P8	0.030597785487771
Q9Y2F9	Q6ICB4	0.030597785487771
Q9BZF9	Q9H6X2	0.030597785487771
P33897	Q9Y2Z2	0.030597785487771
P33897	P28676	0.030597785487771
Q9UPV0	Q8IV38	0.030597785487771
Q99865	Q9NVV4	0.030597785487771
Q9P2Y5	Q9NP79	0.030597785487771
Q969Q6	P62314	0.030597785487771
Q86X52	Q96NT0	0.030597785487771
Q9H5L6	Q9NYY8	0.030597785487771
P57737	Q9NYY8	0.030597785487771
P33991	Q86XI6	0.030597785487771
Q6ICB4	O14976	0.030597785487771
Q6ICB4	O15534	0.030597785487771
Q8WVM8	Q13470	0.030597785487771
Q9BRR3	Q9BVW5	0.030597785487771
Q9H9A5	Q9UJK0	0.030597785487771
Q99865	P54132	0.030597785487771
Q6ICB4	P62820	0.030597785487771
Q6ZV73	Q9H2K8	0.030597785487771
Q9HAF1	Q96S06	0.030597785487771
Q92564	Q8N1G0	0.030597785487771
Q8NI77	Q9H1A4	0.030597785487771
Q9HCK4	Q8TE77	0.030597785487771
P02768	Q9H875	0.030597785487771
Q6ICB4	Q16795	0.030597785487771
Q92564	Q99708	0.030597785487771
P17655	Q8N960	0.030597785487771
Q27J81	Q8IWU2	0.030597785487771
Q9H799	P02647	0.030597785487771
Q86X52	P53990	0.030597785487771
Q9UFW8	O15226	0.030597785487771
Q6P9H4	Q9P2N6	0.030597785487771
Q9NWZ8	Q96F45	0.030597785487771
Q96GN5	Q6ZN18	0.030597785487771
Q9BXL8	Q13506	0.030597785487771
P42680	P98170	0.030597785487771
O60303	P61421	0.030597785487771
Q2M2I8	Q9NUI1	0.030597785487771
P46736	Q99865	0.030597785487771
Q9UKA2	Q6NS38	0.030597785487771
Q13277	P0CG13	0.030597785487771
Q9NUQ7	Q92995	0.030597785487771
P31930	Q96LZ7	0.030597785487771
Q9NRC8	Q8NFW8	0.030597785487771
P67775	Q5U651	0.030597785487771
Q5T1M5	Q9H2K8	0.030597785487771
Q9H2Y7	Q6P4F7	0.030597785487771
Q99614	Q5U651	0.030597785487771
A7KAX9	Q5U651	0.030597785487771
O15049	P53675	0.030597785487771
Q9NWZ3	Q4LE39	0.030597785487771
Q13191	P02538	0.030597785487771
Q99865	Q9H7E2	0.030597785487771
P35813	Q5U651	0.030597785487771
Q5TCX8	Q9HCE5	0.030597785487771
Q96HR3	Q5RI15	0.030597785487771
Q13442	Q99865	0.030597785487771
O60303	Q13233	0.030597785487771
Q9NZI5	Q9UL15	0.030597785487771
Q15697	Q8WWQ0	0.030597785487771
Q9UKA2	Q5FBB7	0.030597785487771
Q9Y2B5	Q9ULH0	0.030597785487771
O43716	Q9Y312	0.030597785487771
Q9NUJ1	Q13303	0.030597785487771
P55017	Q96Q45	0.030597785487771
Q8N2I9	Q9P1Q0	0.030597785487771
Q8NBZ0	Q9NWT1	0.030597785487771
Q71SY5	Q5RI15	0.030597785487771
Q9NUJ1	Q96QE3	0.030597785487771
Q96NY9	Q99865	0.030597785487771
Q9Y296	Q9HCI7	0.030597785487771
Q96NY9	Q9NUQ7	0.030597785487771
Q9ULV0	Q9NUP9	0.030597785487771
Q9ULP9	Q9H5L6	0.030597785487771
Q8TC92	Q9Y296	0.030597785487771
Q9P2D0	P29372	0.030597785487771
O43427	Q96EL3	0.030597785487771
Q96NA2	Q9BVT8	0.030597785487771
Q9Y2H6	Q8IXQ6	0.030597785487771
Q6P0N0	O15085	0.030597785487771
Q6ICB4	O00291	0.030597785487771
Q86UY8	A2VDJ0	0.030597785487771
Q6ICB4	P11717	0.030597785487771
Q6ICB4	P08754	0.030597785487771
Q13099	O60333	0.030597785487771
Q08379	Q6ICB4	0.030597785487771
O43463	Q8N6R0	0.030597785487771
Q9Y2H6	Q9Y4G6	0.030597785487771
P47974	Q9NWZ8	0.030597785487771
P55201	A2VDJ0	0.030597785487771
Q9P270	Q96LD4	0.030597785487771
Q9Y483	Q9P0S3	0.030597785487771
Q8N4S0	Q9BWU1	0.030597785487771
Q9H3R2	Q9NP79	0.030597785487771
Q9P1Q0	Q8IWF2	0.030597785487771
Q9P1Q0	Q2KHR3	0.030597785487771
Q8NE86	Q96NA2	0.030597785487771
Q9NWZ8	Q16777	0.030597785487771
Q8TE77	O95678	0.030597785487771
Q9Y6K5	Q8N668	0.030597785487771
Q15172	Q13506	0.030597785487771
Q13506	Q9NVR7	0.030597785487771
Q0ZGT2	Q9NXR1	0.030597785487771
Q9Y2H6	Q8NCE0	0.030597785487771
Q6P161	Q9UBZ4	0.030597785487771
P43307	Q9ULL1	0.030597785487771
Q8TAD8	Q68CZ6	0.030597785487771
Q4U2R6	Q96EN8	0.030597785487771
Q8TCN5	Q0VGL1	0.030597785487771
Q9BV23	Q9P1Q0	0.030597785487771
Q9Y483	P05771	0.030597785487771
O43543	Q8IWU2	0.030597785487771
Q14571	O15068	0.030597785487771
Q8WXE9	Q9NXR1	0.030597785487771
Q9Y324	Q96A19	0.030597785487771
P60763	Q9HCE0	0.030597785487771
Q6P1Q9	Q9BU64	0.030597785487771
Q13362	Q13506	0.030597785487771
Q15560	Q9Y530	0.030597785487771
P84095	P33897	0.030597785487771
Q9NRC8	P0C2W1	0.030597785487771
Q6IBS0	Q15560	0.030597785487771
Q8N8A6	Q9Y2H6	0.030597785487771
Q9NS73	O75569	0.030597785487771
Q86TC9	O95208	0.030597785487771
Q8NDT2	Q9C086	0.030597785487771
Q9Y324	Q8TF72	0.030597785487771
P53990	Q6P9H4	0.030597785487771
Q96CN9	O15068	0.030597785487771
Q6ZUT6	Q8NDT2	0.030597785487771
Q9GZV5	O14936	0.030597785487771
Q68CP9	Q8WUX2	0.030597785487771
Q8IWT6	Q99865	0.030597785487771
Q9UJW0	Q6P4F7	0.030597785487771
P53814	P35580	0.030597785487771
Q15544	Q92552	0.030597785487771
Q9Y3E0	Q86XP1	0.030597785487771
P04114	Q6P4F7	0.030597785487771
P04114	Q96PE2	0.030597785487771
Q8IWU2	O95425	0.030597785487771
Q969Q6	Q9P2G9	0.030597785487771
Q6WCQ1	Q9Y6X3	0.030597785487771
P17275	Q9C029	0.030597785487771
Q9UNX3	P48960	0.030597785487771
P33897	Q6AI39	0.030597785487771
Q15942	O00622	0.030597785487771
Q9UJK0	Q14807	0.030597785487771
Q9UKA2	Q6XZF7	0.030597785487771
Q9NV70	P02647	0.030597785487771
Q9BWE0	Q6P2D0	0.030597785487771
Q9BQ52	Q99865	0.030597785487771
Q8TC44	Q8NHP8	0.030597785487771
Q53SF7	P63172	0.030597785487771
Q8WWV3	O00622	0.030597785487771
P42785	Q13506	0.030597785487771
Q13506	Q9NX95	0.030597785487771
O00622	Q9P086	0.030597785487771
P51970	O00622	0.030597785487771
O75970	Q9GZV5	0.030597785487771
P41182	Q96CN4	0.030597785487771
Q9UHF7	Q9NZQ3	0.030597785487771
O15068	Q8N841	0.030597785487771
Q9H6R7	Q9Y530	0.030597785487771
Q8N960	Q07002	0.030597785487771
Q969Q6	P0CW18	0.030597785487771
Q15154	Q2TAC2	0.030597785487771
P51153	Q8IWU2	0.030597785487771
Q8N128	Q92621	0.030597785487771
Q99865	Q9H7N4	0.030597785487771
Q92610	Q9P281	0.030597785487771
Q6XZF7	Q8NC96	0.030597785487771
P17275	O43824	0.030597785487771
Q9NXC5	Q9H1X3	0.030597785487771
Q9UBQ0	Q8N9L1	0.030597785487771
Q13043	Q53SF7	0.030597785487771
Q9UPV0	Q9BXB1	0.030597785487771
Q8TBF4	Q9BVT8	0.030597785487771
Q9UKD2	Q6UW02	0.030597785487771
Q15678	Q99865	0.030597785487771
Q9BXL8	Q9H6S0	0.030597785487771
Q10589	Q86X29	0.030597785487771
Q96RR1	Q9Y530	0.030597785487771
Q9UJK0	P78549	0.030597785487771
Q6P1Q9	Q96BT3	0.030597785487771
P13497	Q9BQQ3	0.030597785487771
Q8NHM5	Q96CN4	0.030597785487771
Q9Y597	Q8TDP1	0.030597785487771
Q9Y530	Q14651	0.030597785487771
Q9HCN8	Q8NG08	0.030597785487771
Q4LE39	Q9NP97	0.030597785487771
Q9BW60	Q9NWZ8	0.030597785487771
Q9HCK8	Q9BV40	0.030597785487771
Q8NBZ0	Q9Y2Y1	0.030597785487771
Q5T8D3	Q86X52	0.030597785487771
Q96JJ3	P02647	0.030597785487771
Q9BY89	Q9H7H0	0.030597785487771
P63261	Q8IWU2	0.030597785487771
Q99865	P57772	0.030597785487771
Q5JU85	Q15833	0.030597785487771
P60763	Q8IWU2	0.030597785487771
Q96RK4	Q7L804	0.030597785487771
O75061	Q9P281	0.030597785487771
Q66K74	Q53SF7	0.030597785487771
Q9Y530	Q5VVQ6	0.030597785487771
P05067	Q96D15	0.030597785487771
Q6P2P2	Q9HCE5	0.030597785487771
P35610	Q53ET0	0.030597785487771
Q9Y2H6	Q9Y6X9	0.030597785487771
Q8N6R0	Q969Q0	0.030597785487771
Q9BT78	O75943	0.030597785487771
Q6XZF7	O95208	0.030597785487771
Q86X52	Q16864	0.030597785487771
Q8NC96	Q6ICB4	0.030597785487771
Q6ICB4	Q9Y6I3	0.030597785487771
Q2M2I8	Q6ICB4	0.030597785487771
Q9P0V3	Q8WVM8	0.030597785487771
Q9BWT3	P05067	0.030597785487771
Q9Y2H6	Q8WUX2	0.030597785487771
P56945	Q6P0N0	0.030597785487771
Q13887	B2RTY4	0.030597785487771
P17029	Q6IEG0	0.030597785487771
Q99959	Q6ICB4	0.030597785487771
O15068	Q86XJ1	0.030597785487771
P48449	O15068	0.030597785487771
Q9C035	Q9H0H0	0.030597785487771
Q92995	Q4KMP7	0.030597785487771
Q2M2I8	P16070	0.030597785487771
O15235	Q6P9H4	0.030597785487771
Q8IWU2	O95678	0.030597785487771
Q96SB4	O15068	0.030597785487771
Q15398	Q86VU5	0.030597785487771
O15068	Q9UL41	0.030597785487771
Q9H9Q2	Q13470	0.030597785487771
O15068	Q14573	0.030597785487771
Q05086	Q9HCE0	0.030597785487771
P56945	Q53G59	0.030597785487771
P11234	Q8IWU2	0.030597785487771
O95208	Q9Y5P8	0.030597785487771
Q69YN4	Q9UH17	0.030597785487771
Q53SF7	A2RRP1	0.030597785487771
O15068	O00291	0.030597785487771
Q9ULT0	Q8TEU7	0.030597785487771
O15020	O15068	0.030597785487771
Q8TEU7	Q9BVW5	0.030597785487771
Q9NQS1	Q9UJK0	0.030597785487771
P42680	Q8IWU2	0.030597785487771
Q8NFZ0	Q4KMP7	0.030597785487771
Q00005	Q13506	0.030597785487771
Q9UID6	Q9UJQ4	0.030597785487771
P35227	Q9NRL3	0.030597785487771
Q9H2K8	Q9NR19	0.030597785487771
O15514	Q9H2K8	0.030597785487771
Q9HAH7	Q9H2G9	0.030597785487771
P84996	O15068	0.030597785487771
O15068	P04899	0.030597785487771
O15068	Q9Y592	0.030597785487771
Q96FS4	O15068	0.030597785487771
Q9BQ39	Q9BXL8	0.030597785487771
O15068	Q00796	0.030597785487771
Q9UPV9	P28069	0.030597785487771
O43683	Q5U651	0.030597785487771
Q9Y296	Q9BYB4	0.030597785487771
Q96HE9	Q92794	0.030597785487771
Q9ULV0	Q9H2Y7	0.030597785487771
P11234	P62745	0.030597785487771
Q6PKC3	Q8TE77	0.030597785487771
Q9NZI5	Q9GZU8	0.030597785487771
Q16666	P53582	0.030597785487771
Q96HE9	P46736	0.030597785487771
O43815	Q5U651	0.030597785487771
Q9BZJ0	Q5T9L3	0.030597785487771
Q99081	Q5U651	0.030597785487771
Q96LZ7	P84996	0.030597785487771
P42336	Q9UPV9	0.030597785487771
Q9UKT8	Q9NQS3	0.030597785487771
Q9NZI5	O75925	0.030597785487771
P78536	Q5U651	0.030597785487771
Q9Y2H6	Q9NQY0	0.030597785487771
Q9Y5J9	O14730	0.030597785487771
Q7Z2Z2	Q15628	0.030597785487771
Q2YD98	Q15642	0.030597785487771
P82933	Q9H469	0.030597785487771
Q8WV41	Q5FBB7	0.030597785487771
Q6PKC3	Q96P70	0.030597785487771
Q96HE9	Q6IN84	0.030597785487771
P35227	Q9NUQ8	0.030597785487771
Q9UBI6	Q96M96	0.030597785487771
O15049	Q13829	0.030597785487771
Q9BTA9	Q8IV38	0.030597785487771
Q9NZI5	Q8N983	0.030597785487771
Q9UPV9	Q6ICB0	0.030597785487771
P13987	P62745	0.030597785487771
Q8N6N3	O00750	0.030597785487771
Q9H6H4	Q6ZN18	0.030597785487771
Q9BTA9	Q9Y6R9	0.030597785487771
P49419	Q9NZI5	0.030597785487771
Q9Y535	Q71SY5	0.030597785487771
Q96HE9	O75821	0.030597785487771
Q99865	Q9P2B7	0.030597785487771
Q5QP82	Q8WWQ0	0.030597785487771
P11717	Q9UL51	0.030597785487771
O94901	Q9UPV9	0.030597785487771
Q8WUH6	Q9UJT1	0.030597785487771
O43149	Q8TDY4	0.030597785487771
O95678	Q9P0T7	0.030597785487771
Q9NVC6	Q9BVQ7	0.030597785487771
Q8IY92	Q15018	0.030597785487771
Q9P281	Q9HCL2	0.030597785487771
P28074	Q8N960	0.030597785487771
Q9ULP9	Q53GA4	0.030597785487771
Q6PI26	Q9Y3B2	0.030597785487771
Q9H3S7	Q641Q3	0.030597785487771
P16070	P62745	0.030597785487771
Q8IXQ4	O95405	0.030597785487771
Q9Y530	Q6PJP8	0.030597785487771
Q9H9L3	Q8N7R7	0.030597785487771
Q8TAD8	Q9Y5J9	0.030597785487771
Q2KHT3	Q7Z460	0.030597785487771
Q06323	Q8N960	0.030597785487771
Q0JRZ9	Q9H6X2	0.030597785487771
O60303	Q96C28	0.030597785487771
O15063	Q8IVL5	0.030597785487771
Q9UPV9	O75446	0.030597785487771
Q96HE9	Q12894	0.030597785487771
Q9UL46	Q8N960	0.030597785487771
Q9UPV9	Q9UK53	0.030597785487771
Q5FBB7	Q7Z7G8	0.030597785487771
Q9Y224	Q13029	0.030597785487771
Q9NX05	Q99865	0.030597785487771
Q96HE9	Q9H7E2	0.030597785487771
O60303	Q7Z4R8	0.030597785487771
Q9UPV9	Q9H6U6	0.030597785487771
Q2YD98	Q8NFZ0	0.030597785487771
Q9UBV2	Q9HCE5	0.030597785487771
Q9H6T3	Q3YBR2	0.030597785487771
Q96HE9	Q9C029	0.030597785487771
Q5XPI4	Q9HCE5	0.030597785487771
Q9Y2K5	Q99988	0.030597785487771
Q92544	Q9HAH7	0.030597785487771
P49750	Q9Y2Y9	0.030597785487771
O15049	O60447	0.030597785487771
P13533	Q8IWU2	0.030597785487771
Q9NUQ8	Q9H469	0.030597785487771
Q9NYU1	Q8IWU2	0.030597785487771
Q99471	Q8IWL3	0.030597785487771
Q9H5V7	Q562F6	0.030597785487771
Q8NC96	P42694	0.030597785487771
Q9NRC8	Q86U86	0.030597785487771
Q8N6T7	Q9NXF7	0.030597785487771
Q9HCE5	Q9BZ23	0.030597785487771
Q9BXL8	P29597	0.030597785487771
O43422	Q562F6	0.030597785487771
P62269	Q8WWQ0	0.030597785487771
Q8IWU2	Q8WW22	0.030597785487771
Q96BJ3	Q8N357	0.030597785487771
P53990	Q9NQS3	0.030597785487771
Q5T011	Q6NS38	0.030597785487771
Q9Y2Y9	Q8NI27	0.030597785487771
Q9Y2Y9	Q86W42	0.030597785487771
Q9BTT6	Q9Y483	0.030597785487771
Q7Z7K6	Q96MF7	0.030597785487771
O15049	Q8WU79	0.030597785487771
Q8WWV3	Q96BZ8	0.030597785487771
Q567V2	Q8N5C6	0.030597785487771
Q9UPN4	Q6NS38	0.030597785487771
Q9NUQ7	Q8NDF8	0.030597785487771
Q9BXL8	Q9Y291	0.030597785487771
O15049	Q9H2Y7	0.030597785487771
Q15646	Q9P0T7	0.030597785487771
Q13547	Q14644	0.030597785487771
Q7Z2E3	Q8IWU2	0.030597785487771
Q9BVN2	Q14644	0.030597785487771
Q14202	Q99865	0.030597785487771
Q5XKE5	Q562F6	0.030597785487771
O15049	O43852	0.030597785487771
Q4VC44	Q9UMY1	0.030597785487771
O15049	Q9H3F6	0.030597785487771
P49419	Q9Y483	0.030597785487771
Q9UFW8	Q13823	0.030597785487771
P0C2W1	Q9NYH9	0.030597785487771
Q6PJP8	P0C2W1	0.030597785487771
Q7Z2E3	O95678	0.030597785487771
Q86TC9	Q2YD98	0.030597785487771
P62745	P61224	0.030597785487771
Q9ULV0	Q9NZ32	0.030597785487771
Q8TE77	Q9P0T7	0.030597785487771
O43633	Q9NQS3	0.030597785487771
Q6XZF7	Q6NS38	0.030597785487771
Q2YD98	Q92995	0.030597785487771
Q96HE9	O15523	0.030597785487771
Q9BTT4	Q96HE9	0.030597785487771
Q9UJC3	Q9NW64	0.030597785487771
Q9Y3D9	Q03154	0.030597785487771
Q53TN4	Q9NVH1	0.030597785487771
Q9BYT9	Q9H2K8	0.030597785487771
Q9NWT8	Q6TFL4	0.030597785487771
P62070	Q6NS38	0.030597785487771
Q9NUQ7	Q8IWU2	0.030597785487771
Q9NUQ7	Q8NFZ0	0.030597785487771
Q9NRC8	Q96LT9	0.030597785487771
Q9Y483	Q9Y4F5	0.030597785487771
Q14644	O14519	0.030597785487771
Q9NRC8	P42694	0.030597785487771
Q8N5C6	Q99880	0.030597785487771
Q8NHM5	Q9NUQ8	0.030597785487771
Q9Y483	P49748	0.030597785487771
Q8IWU2	Q96P70	0.030597785487771
Q99865	Q92613	0.030597785487771
Q6IBW4	Q562F6	0.030597785487771
Q9Y5Z7	Q562F6	0.030597785487771
Q16778	Q9Y221	0.030597785487771
Q9Y3L5	P62745	0.030597785487771
Q92766	Q9UJC3	0.030597785487771
Q96BK5	Q14674	0.030597785487771
Q9UIV1	Q9C029	0.030597785487771
B2RTY4	Q13503	0.030597785487771
Q15543	Q9Y5X1	0.030597785487771
Q99865	Q13029	0.030597785487771
P0CG13	Q86UD0	0.030597785487771
Q15650	Q99865	0.030597785487771
Q9H3R2	Q8N357	0.030597785487771
Q9Y262	Q8WWQ0	0.030597785487771
P0CG13	Q9Y5S2	0.030597785487771
Q9Y2Y9	Q6PJT7	0.030597785487771
Q9Y312	Q5UCC4	0.030597785487771
Q14746	Q5VYS8	0.030597785487771
Q5U651	Q13247	0.030597785487771
Q9NUQ7	O43829	0.030597785487771
Q5U651	Q9ULQ0	0.030597785487771
P0C2W1	Q96JH7	0.030597785487771
O76070	Q9UHF1	0.030597785487771
Q99865	O43824	0.030597785487771
Q8NDF8	O94844	0.030597785487771
Q8WTW3	Q5U651	0.030597785487771
Q5VSL9	Q5U651	0.030597785487771
Q9HBH1	Q9Y2H0	0.030597785487771
Q8IWQ3	Q9BVT8	0.030597785487771
Q9BVQ7	Q99865	0.030597785487771
Q8TC92	Q92504	0.030597785487771
Q9NZI5	P62308	0.030597785487771
P06276	Q5U651	0.030597785487771
Q9BQ48	O00142	0.030597785487771
Q9Y2H6	Q6P1Q9	0.030597785487771
Q9UNQ0	P11717	0.030597785487771
Q9H2G4	P13647	0.030597785487771
Q9BTT4	Q99865	0.030597785487771
P0CG13	Q9NT62	0.030597785487771
Q99865	Q8WVX9	0.030597785487771
Q99865	Q9BQ75	0.030597785487771
Q9Y2Y9	P08621	0.030597785487771
Q99865	Q86Y07	0.030597785487771
Q15646	Q8IXQ6	0.030597785487771
O14977	Q53T94	0.030597785487771
P67936	Q9HD67	0.030597785487771
P06746	O94913	0.030597785487771
Q9UPV9	Q4LE39	0.030597785487771
P17931	Q9UL03	0.030597785487771
Q8IYH5	Q5FBB7	0.030597785487771
Q6NW34	P53582	0.030597785487771
O60303	P02100	0.030597785487771
Q9UK58	Q8IVL5	0.030597785487771
Q2YD98	Q9H1P3	0.030597785487771
Q9BVK6	Q8TDP1	0.030597785487771
Q2M2I8	O15068	0.030597785487771
Q9NWZ3	Q5JVF3	0.030597785487771
Q9NZI5	Q15649	0.030597785487771
Q7Z3J2	Q9NWD8	0.030597785487771
Q5T1M5	P57768	0.030597785487771
O15049	P51149	0.030597785487771
Q9NRR5	Q9H1J1	0.030597785487771
Q9H857	Q15544	0.030597785487771
Q9NRC8	P49770	0.030597785487771
Q14781	Q99865	0.030597785487771
P30084	Q6NS38	0.030597785487771
Q9H6W3	Q99865	0.030597785487771
Q8N6N3	Q641Q3	0.030597785487771
Q9H4A6	Q8WWQ0	0.030597785487771
O60303	P49748	0.030597785487771
O60303	Q86XR7	0.030597785487771
P55011	Q9Y291	0.030597785487771
Q8WVM0	P11388	0.030597785487771
P42677	Q8WWQ0	0.030597785487771
P62328	Q6IC98	0.030597785487771
Q14596	Q86TC9	0.030597785487771
Q96LZ7	Q16864	0.030597785487771
P11413	Q5T1M5	0.030597785487771
Q9Y2Y1	Q9H9F9	0.030597785487771
Q9NWT1	P0C1Z6	0.030597785487771
Q96HE9	Q5JSZ5	0.030597785487771
Q8WW12	Q96D15	0.030597785487771
Q7Z4V5	Q96HE9	0.030597785487771
Q9NZI5	O43847	0.030597785487771
O95208	O95714	0.030597785487771
P0DI83	Q53LP3	0.030597785487771
Q99988	Q9Y2Z4	0.030597785487771
Q8TEX9	Q9UJT1	0.030597785487771
Q96HE9	Q8IUF8	0.030597785487771
Q9H7E9	Q9UJT1	0.030597785487771
Q6PKC3	Q96QK1	0.030597785487771
Q9BVQ7	Q8N8A2	0.030597785487771
Q15560	Q96M96	0.030597785487771
Q9BQ24	Q5H9U9	0.030597785487771
Q5MIZ7	Q9Y2H6	0.030597785487771
Q10589	Q96M96	0.030597785487771
Q9BVQ7	Q96GV9	0.030597785487771
Q9NZI5	Q9H329	0.030597785487771
Q9H9Q4	Q9Y530	0.030597785487771
Q92900	Q9P0T7	0.030597785487771
Q14191	P11717	0.030597785487771
Q9UPV9	O60346	0.030597785487771
Q9UPV9	Q14687	0.030597785487771
Q0JRZ9	Q9H967	0.030597785487771
Q2KHT3	Q6PCD5	0.030597785487771
Q9UPV9	Q8N3P4	0.030597785487771
Q9Y535	Q9GZM3	0.030597785487771
O43674	P0C1Z6	0.030597785487771
Q8IVF7	Q9H0H0	0.030597785487771
O00116	P57768	0.030597785487771
Q9UPV9	O75182	0.030597785487771
P28072	Q8N960	0.030597785487771
Q8NCD3	Q9P2M4	0.030597785487771
Q9Y5B8	O95999	0.030597785487771
Q9ULV0	Q96FJ0	0.030597785487771
O15049	P06753	0.030597785487771
Q92766	Q9Y5L4	0.030597785487771
Q9Y296	Q9BXI6	0.030597785487771
Q96GX9	Q8IWJ2	0.030597785487771
Q9H9B1	Q8WWQ0	0.030597785487771
Q9NRF9	P13647	0.030597785487771
Q99865	Q9C029	0.030597785487771
Q99865	Q71F23	0.030597785487771
Q99865	Q9H6Y2	0.030597785487771
Q96II8	Q9NX63	0.030597785487771
O60303	Q9H3L0	0.030597785487771
Q9BTA9	Q99549	0.030597785487771
Q9Y2Y9	Q9UH17	0.030597785487771
Q9NRC8	P09132	0.030597785487771
Q9Y291	Q01664	0.030597785487771
Q9BWH2	Q2TB18	0.030597785487771
Q99865	Q9BYJ9	0.030597785487771
Q9Y2Y9	Q9BTA9	0.030597785487771
Q9Y4W2	Q99865	0.030597785487771
Q9NRC8	Q96QE5	0.030597785487771
Q9Y4G6	Q14674	0.030597785487771
Q9NXF1	Q99865	0.030597785487771
Q5SVZ6	Q2TB18	0.030597785487771
Q8TEQ0	A2RRP1	0.030597785487771
O15049	P07951	0.030597785487771
Q9Y2H6	Q92934	0.030597785487771
O75410	Q8N7R7	0.030597785487771
Q9C0B7	Q96M96	0.030597785487771
Q9C0D5	P0C2W1	0.030597785487771
Q9BZJ0	Q92530	0.030597785487771
Q16795	Q9HBL7	0.030597785487771
Q96C19	Q96M96	0.030597785487771
Q8TDM6	Q96M96	0.030597785487771
Q9NZI5	Q9H9Q2	0.030597785487771
Q9UPV9	O95983	0.030597785487771
Q16795	P21281	0.030597785487771
Q6PKC3	Q9H7Z3	0.030597785487771
Q9BXB1	Q3L8U1	0.030597785487771
Q8WUU5	Q9BV86	0.030597785487771
P11387	Q8N2S1	0.030597785487771
Q16695	Q5JSZ5	0.030597785487771
O43734	Q8NBJ4	0.030597785487771
Q9H8Y8	Q07912	0.030597785487771
Q6PJP8	P78406	0.030597785487771
Q9NZH5	Q9BXW9	0.030597785487771
P78332	O95049	0.030597785487771
O60244	Q969Q0	0.030597785487771
Q5T0F9	O76031	0.030597785487771
P42680	Q6IN84	0.030597785487771
Q9BXV9	Q9Y580	0.030597785487771
O60927	Q13310	0.030597785487771
Q14152	O43824	0.030597785487771
Q9NZH5	O94782	0.030597785487771
P04792	Q96GY0	0.030597785487771
Q07912	Q8WU79	0.030597785487771
Q9Y6E0	Q9C035	0.030597785487771
Q9BQK8	Q15363	0.030597785487771
Q96K58	Q9Y490	0.030597785487771
Q96IX5	Q9UDT6	0.030597785487771
O43734	Q5J8M3	0.030597785487771
P69905	Q9NZH5	0.030597785487771
Q13029	O60524	0.030597785487771
Q6ZS30	Q13151	0.030597785487771
P37275	P20674	0.030597785487771
P53804	Q9BXI6	0.030597785487771
Q8N9B5	P51572	0.030597785487771
P52943	Q8IWX8	0.030597785487771
Q14978	O60239	0.030597785487771
Q9Y2H6	Q9NZH5	0.030597785487771
Q9H9D4	Q15326	0.030597785487771
P49643	Q9NZH5	0.030597785487771
Q14651	O75110	0.030597785487771
Q96D53	Q15326	0.030597785487771
Q9BRT9	Q9UDT6	0.030597785487771
Q99698	O00429	0.030597785487771
P46087	Q9NZH5	0.030597785487771
Q9UL36	Q13263	0.030597785487771
P78332	Q9H788	0.030597785487771
Q13268	Q8IYW5	0.030597785487771
Q9Y6A4	Q15326	0.030597785487771
Q8N567	Q15326	0.030597785487771
Q9H1P3	Q15642	0.030597785487771
O60927	Q9BY89	0.030597785487771
Q00537	Q9UM13	0.030597785487771
Q9BRK4	P51572	0.030597785487771
Q16204	Q8N567	0.030597785487771
P62081	Q99880	0.030597785487771
Q12974	O15119	0.030597785487771
P48067	O43896	0.030597785487771
Q9Y6M0	O14828	0.030597785487771
O75140	O15440	0.030597785487771
Q99877	Q96KK5	0.030597785487771
Q3MIX3	P52756	0.030597785487771
Q9H9E3	Q14593	0.030597785487771
P10124	Q99547	0.030597785487771
Q9NVC6	O75152	0.030597785487771
A4D1E9	Q15326	0.030597785487771
Q92750	O75909	0.030597785487771
Q9NZH5	P35908	0.030597785487771
Q9NUQ7	Q9NZH5	0.030597785487771
P62829	O43474	0.030597785487771
P49848	Q8N2I9	0.030597785487771
Q8IZY2	O60678	0.030597785487771
Q99877	P48651	0.030597785487771
Q9HCU9	Q14593	0.030597785487771
Q14152	O75448	0.030597785487771
Q71UI9	Q9BPW8	0.030597785487771
O75354	Q13503	0.030597785487771
Q6ZRS2	Q9NVR7	0.030597785487771
Q9Y6R4	Q9NZH5	0.030597785487771
Q9UBH6	Q96EY5	0.030597785487771
Q13371	Q9NZH5	0.030597785487771
Q92624	Q9Y6B7	0.030597785487771
Q16695	O75822	0.030597785487771
Q9Y6E0	P55199	0.030597785487771
P51805	Q9NZH5	0.030597785487771
Q15326	P52306	0.030597785487771
Q9NVX2	O15321	0.030597785487771
Q92794	O43824	0.030597785487771
Q9UI95	Q8IV63	0.030597785487771
Q8N2I9	10207	0.030597785487771
P05549	P23193	0.030597785487771
Q6PJG2	Q15776	0.030597785487771
Q9P0L0	O94844	0.030597785487771
Q96N46	O75718	0.030597785487771
Q7Z417	Q15326	0.030597785487771
O43504	Q9BRX9	0.030597785487771
Q8IWT6	P63244	0.030597785487771
Q02833	O94762	0.030597785487771
Q92538	Q92530	0.030597785487771
P53804	Q96MT8	0.030597785487771
Q3B820	Q14241	0.030597785487771
P55145	Q8NEM2	0.030597785487771
P83916	Q9UP38	0.030597785487771
O60341	Q14593	0.030597785487771
Q9Y5P4	Q9BRK5	0.030597785487771
Q15363	Q9BY11	0.030597785487771
P04183	Q86WJ1	0.030597785487771
O14686	O75569	0.030597785487771
P78332	Q3MIX3	0.030597785487771
Q16778	Q12894	0.030597785487771
Q13099	O75116	0.030597785487771
Q9UQB8	Q9C029	0.030597785487771
Q15776	O95810	0.030597785487771
Q9Y5U2	Q5D0E6	0.030597785487771
P53804	Q9C0H5	0.030597785487771
A7KAX9	O43543	0.030597785487771
P78524	Q8WU20	0.030597785487771
Q15560	Q9NR12	0.030597785487771
Q9Y4E1	O75718	0.030597785487771
Q07912	Q14764	0.030597785487771
Q15326	Q9P275	0.030597785487771
Q8WUF5	Q96MT8	0.030597785487771
P54274	Q13615	0.030597785487771
Q92544	Q07912	0.030597785487771
Q9Y3R5	O15440	0.030597785487771
Q15326	O95139	0.030597785487771
P24864	Q9Y580	0.030597785487771
P21127	Q15276	0.030597785487771
Q96JJ3	Q12796	0.030597785487771
Q86VP1	O14786	0.030597785487771
Q9BV68	Q9NZH5	0.030597785487771
P48681	P48668	0.030597785487771
Q9UPV9	Q14593	0.030597785487771
P42680	Q9BQE3	0.030597785487771
Q8IWQ3	P11388	0.030597785487771
P42680	Q9H792	0.030597785487771
P14735	Q8N357	0.030597785487771
Q13685	Q15326	0.030597785487771
Q9Y6D9	Q14012	0.030597785487771
Q9BZK7	P17097	0.030597785487771
P04040	Q9UP38	0.030597785487771
Q71SY5	P63172	0.030597785487771
Q02880	Q8IWQ3	0.030597785487771
Q13829	Q8IWX8	0.030597785487771
Q9UFW8	P50914	0.030597785487771
Q02040	O95999	0.030597785487771
Q07912	Q9UKM7	0.030597785487771
Q96SN8	Q9Y4F1	0.030597785487771
P24278	Q86VS8	0.030597785487771
Q9C035	Q15326	0.030597785487771
O15446	Q9Y4C1	0.030597785487771
P55197	Q9BW71	0.030597785487771
Q5T749	Q9NZH5	0.030597785487771
Q07912	Q7Z494	0.030597785487771
Q9BST9	Q9UM13	0.030597785487771
P28324	P52756	0.030597785487771
Q8N8D1	Q93062	0.030597785487771
Q96QD5	O75379	0.030597785487771
Q92604	Q13029	0.030597785487771
Q9C029	Q7Z739	0.030597785487771
Q9UQ84	P46379	0.030597785487771
Q15326	Q6IQ21	0.030597785487771
O60678	Q9UPU5	0.030597785487771
O75478	Q8N4S0	0.030597785487771
Q9NP58	Q13772	0.030597785487771
Q13530	Q7Z392	0.030597785487771
Q9UK73	Q3B7T1	0.030597785487771
P37275	O94782	0.030597785487771
10207	Q9H3L0	0.030597785487771
A6NHX0	Q9Y580	0.030597785487771
O60678	Q9NPJ8	0.030597785487771
P53990	Q16739	0.030597785487771
O95149	Q13409	0.030597785487771
Q14185	Q12796	0.030597785487771
Q9NVR2	Q15326	0.030597785487771
Q8WXE9	Q86W92	0.030597785487771
Q14201	O15504	0.030597785487771
Q92828	Q86W92	0.030597785487771
Q92989	Q6ZU80	0.030597785487771
P45844	Q9BXS5	0.030597785487771
10207	O95999	0.030597785487771
O75096	Q99547	0.030597785487771
Q8TEW0	Q9UM13	0.030597785487771
Q8WYH8	Q14241	0.030597785487771
Q53GA4	Q01664	0.030597785487771
A7KAX9	Q14012	0.030597785487771
O60927	Q92804	0.030597785487771
Q8N8D1	Q08AN1	0.030597785487771
P48735	Q96GN5	0.030597785487771
Q9H6F5	Q13029	0.030597785487771
Q8IVF7	P63167	0.030597785487771
Q8TC92	Q9Y251	0.030597785487771
Q9H4P4	Q96SI9	0.030597785487771
Q13530	Q9Y5R8	0.030597785487771
Q9UK73	Q8N3V7	0.030597785487771
Q16778	O75367	0.030597785487771
Q13155	Q9Y5A6	0.030597785487771
Q9P281	Q14593	0.030597785487771
Q9Y5S2	Q99747	0.030597785487771
Q13530	Q8WVT3	0.030597785487771
P63167	Q15544	0.030597785487771
P13987	Q9UL54	0.030597785487771
Q8N8D1	P28676	0.030597785487771
Q99879	Q15397	0.030597785487771
P51531	Q14593	0.030597785487771
P61927	Q96NY9	0.030597785487771
O43543	O95678	0.030597785487771
Q9Y4F1	Q9H2Y7	0.030597785487771
Q96BD5	O43521	0.030597785487771
O43521	Q9UHJ3	0.030597785487771
P42680	Q8NCE0	0.030597785487771
Q8N2I9	Q9Y580	0.030597785487771
Q15131	Q8TBZ3	0.030597785487771
Q5TGY3	P51572	0.030597785487771
Q13263	Q8IV63	0.030597785487771
O60675	P53804	0.030597785487771
Q5T011	O15440	0.030597785487771
O75970	Q9BV29	0.030597785487771
Q13438	Q96PZ2	0.030597785487771
P49848	Q96JB5	0.030597785487771
O15054	Q13263	0.030597785487771
Q15696	Q9UDT6	0.030597785487771
Q13426	Q15554	0.030597785487771
Q92624	Q9UBC3	0.030597785487771
Q99880	Q6SPF0	0.030597785487771
Q9HC62	O60678	0.030597785487771
Q99985	Q96LT9	0.030597785487771
O60563	Q9Y5A6	0.030597785487771
Q9HAU5	P51572	0.030597785487771
Q13530	Q8IX12	0.030597785487771
Q8TBZ6	Q86W92	0.030597785487771
Q92698	Q9Y490	0.030597785487771
Q9Y4G8	P55145	0.030597785487771
Q99766	O00429	0.030597785487771
Q6VMQ6	O15127	0.030597785487771
Q9H173	P48681	0.030597785487771
Q6P2P2	Q9Y5A6	0.030597785487771
Q14320	Q13303	0.030597785487771
Q9H7E2	Q13029	0.030597785487771
Q9Y6E0	Q13136	0.030597785487771
Q9P2K8	Q12796	0.030597785487771
P47224	Q9UM13	0.030597785487771
Q14119	P34931	0.030597785487771
Q7Z569	Q14114	0.030597785487771
Q7Z5J4	O15156	0.030597785487771
O15085	O95999	0.030597785487771
P40306	P60468	0.030597785487771
Q99650	Q9Y5A6	0.030597785487771
Q9Y6M5	Q6P2P2	0.030597785487771
P61927	Q01831	0.030597785487771
P48681	P40337	0.030597785487771
Q15014	O95810	0.030597785487771
Q96II8	Q9UHF7	0.030597785487771
O43543	Q8WWV3	0.030597785487771
O60927	Q07157	0.030597785487771
Q9BTT4	Q13029	0.030597785487771
Q15361	Q12768	0.030597785487771
Q9UIG0	Q15326	0.030597785487771
Q8IWA0	O15119	0.030597785487771
Q9H972	Q15326	0.030597785487771
Q6P1X5	Q8IWF2	0.030597785487771
Q99985	Q12894	0.030597785487771
Q14593	Q8N680	0.030597785487771
P62491	O14684	0.030597785487771
Q96EY5	Q93096	0.030597785487771
P53804	Q8TAE8	0.030597785487771
Q8N8D1	Q5TGY3	0.030597785487771
O95486	Q53ET0	0.030597785487771
Q8N8D1	Q9NR12	0.030597785487771
O43543	Q15646	0.030597785487771
P62328	Q9BW92	0.030597785487771
O15015	O95810	0.030597785487771
Q92759	Q9UQB8	0.030597785487771
Q10471	P52756	0.030597785487771
O43896	Q3MIX3	0.030597785487771
Q6PJI9	O15440	0.030597785487771
Q9NWU1	Q8IWX8	0.030597785487771
Q93008	O95999	0.030597785487771
Q9UQB8	O15156	0.030597785487771
O75923	A8K8P3	0.030597785487771
Q9H5V7	Q15326	0.030597785487771
Q96RK0	Q15326	0.030597785487771
Q15560	Q13885	0.030597785487771
P61927	P62253	0.030597785487771
Q96IR2	Q9UBL3	0.030597785487771
Q8NAP3	P52756	0.030597785487771
P30260	O75379	0.030597785487771
P17275	Q92989	0.030597785487771
Q9UMF0	Q13428	0.030597785487771
Q92989	O95049	0.030597785487771
O43829	Q9NZH5	0.030597785487771
Q9UHD8	Q9H0I2	0.030597785487771
Q9BSF8	P21675	0.030597785487771
Q9UKI8	P78406	0.030597785487771
Q16394	Q14593	0.030597785487771
Q8N2N9	P42025	0.030597785487771
P42680	Q14146	0.030597785487771
Q7L775	P61247	0.030597785487771
P23193	O94762	0.030597785487771
Q6ZU65	Q15326	0.030597785487771
Q15392	O75417	0.030597785487771
Q14106	Q9BTU6	0.030597785487771
Q15642	Q14142	0.030597785487771
Q13438	Q96Q15	0.030597785487771
Q8N6T7	Q9UM13	0.030597785487771
Q8NCY6	Q13625	0.030597785487771
Q96IR2	Q15326	0.030597785487771
Q16695	P60228	0.030597785487771
O43303	O95999	0.030597785487771
Q9UIQ6	Q8IWX8	0.030597785487771
O95470	Q15326	0.030597785487771
Q5T7B8	P13995	0.030597785487771
P35227	Q5VSL9	0.030597785487771
Q13530	Q5TZA2	0.030597785487771
O43488	Q96MU7	0.030597785487771
Q16594	Q9C0E8	0.030597785487771
Q8TF05	P35227	0.030597785487771
Q13099	Q13829	0.030597785487771
Q13530	Q8TD19	0.030597785487771
Q9H9L3	P51812	0.030597785487771
Q9UI95	Q92613	0.030597785487771
O15049	Q8WUF5	0.030597785487771
Q9NS56	Q9Y6A4	0.030597785487771
Q9H3R2	Q07065	0.030597785487771
O43734	O14730	0.030597785487771
Q15560	Q8TBZ6	0.030597785487771
Q13472	P57737	0.030597785487771
Q14147	O00268	0.030597785487771
P35227	Q6ZRS2	0.030597785487771
Q9H981	Q15642	0.030597785487771
P42680	P06493	0.030597785487771
O14544	Q03518	0.030597785487771
Q9P0V3	O43504	0.030597785487771
Q8WUA2	Q15696	0.030597785487771
Q9Y2B5	Q16864	0.030597785487771
P08729	O75110	0.030597785487771
O43516	O43252	0.030597785487771
P17097	Q15326	0.030597785487771
Q9H6A9	Q8WU20	0.030597785487771
Q15326	Q05481	0.030597785487771
Q9BXK1	Q13509	0.030597785487771
Q92989	Q5VW36	0.030597785487771
Q8TDG2	Q9UK73	0.030597785487771
Q13099	Q96MU7	0.030597785487771
Q13268	Q9BZ23	0.030597785487771
Q15545	P24864	0.030597785487771
O95149	P63172	0.030597785487771
Q32MZ4	Q6P4F7	0.030597785487771
Q96Q45	O15511	0.030597785487771
O95149	O43257	0.030597785487771
Q13395	P37275	0.030597785487771
Q6IN84	P11388	0.030597785487771
Q6ZRS2	Q14790	0.030597785487771
P78536	O60308	0.030597785487771
Q9NQV6	Q15326	0.030597785487771
Q07912	P13497	0.030597785487771
Q9UNQ0	Q96PE2	0.030597785487771
Q13829	O00267	0.030597785487771
Q15543	Q15361	0.030597785487771
P40306	O75110	0.030597785487771
O95707	P49770	0.030597785487771
Q13438	Q9H7Z3	0.030597785487771
P23677	P41252	0.030597785487771
Q9NR12	Q6P4F7	0.030597785487771
O75410	Q96LD4	0.030597785487771
P48681	Q9HCI7	0.030597785487771
Q13099	Q8TDY2	0.030597785487771
O75061	Q9UI95	0.030597785487771
O60678	O43157	0.030597785487771
P24385	Q15326	0.030597785487771
Q8NI77	P67936	0.030597785487771
O43734	O60343	0.030597785487771
Q05086	Q8N587	0.030597785487771
Q8N3U4	Q8WXI7	0.030597785487771
Q8IY63	Q8WU20	0.030597785487771
O43463	Q969Q0	0.030597785487771
Q86WG5	O43543	0.030597785487771
P82094	Q9BSM1	0.030597785487771
P11234	Q8WU20	0.030597785487771
Q15014	Q15776	0.030597785487771
Q9NQP4	Q14587	0.030597785487771
Q9UI95	P59923	0.030597785487771
P59998	Q9H967	0.030597785487771
Q8NFZ0	O43829	0.030597785487771
Q9UNQ0	Q03518	0.030597785487771
Q6NXT2	Q14593	0.030597785487771
Q07912	P17612	0.030597785487771
Q14106	Q9UHB7	0.030597785487771
P51946	Q15326	0.030597785487771
Q07912	P61966	0.030597785487771
Q92747	P23677	0.030597785487771
Q9UL36	Q15326	0.030597785487771
P20839	Q8TAG9	0.030597785487771
Q9H0U9	Q15326	0.030597785487771
Q96II8	P07951	0.030597785487771
Q8TA86	Q15326	0.030597785487771
P54274	Q9UMN6	0.030597785487771
O60678	Q9Y6X9	0.030597785487771
P52815	Q9Y4H2	0.030597785487771
Q02040	Q86VS8	0.030597785487771
P20839	Q96HE9	0.030597785487771
Q9Y5S9	O60678	0.030597785487771
Q5T1M5	O95707	0.030597785487771
Q16695	P11388	0.030597785487771
P51812	Q15326	0.030597785487771
P19838	O75718	0.030597785487771
Q13490	Q8IWX8	0.030597785487771
Q9Y2A7	Q9HBE1	0.030597785487771
Q9Y573	Q15363	0.030597785487771
P35610	Q07912	0.030597785487771
Q5TB80	O75110	0.030597785487771
O43896	Q9NVS9	0.030597785487771
O43516	Q14142	0.030597785487771
O15511	Q5VWQ8	0.030597785487771
P47914	Q15326	0.030597785487771
P08579	Q15326	0.030597785487771
Q9UQR0	Q9H568	0.030597785487771
P46782	Q13029	0.030597785487771
O95999	O15427	0.030597785487771
Q9NYL2	O14777	0.030597785487771
Q13443	O43295	0.030597785487771
Q96NW4	O75718	0.030597785487771
O95985	Q15628	0.030597785487771
O43504	Q9NP80	0.030597785487771
Q9UQR1	P50748	0.030597785487771
Q9UHY7	O14828	0.030597785487771
O76094	Q15326	0.030597785487771
Q92974	P35227	0.030597785487771
Q7L775	O15269	0.030597785487771
Q8IWT6	Q92989	0.030597785487771
Q9UFW8	Q15397	0.030597785487771
Q16695	O00257	0.030597785487771
O95297	P35227	0.030597785487771
Q15326	P59923	0.030597785487771
Q96SB3	Q8WU20	0.030597785487771
P42768	P36776	0.030597785487771
Q13395	O60678	0.030597785487771
O60678	Q14746	0.030597785487771
Q9NWA0	Q92989	0.030597785487771
Q9UQR1	Q9C086	0.030597785487771
Q9UG63	Q8WTU0	0.030597785487771
Q9NRW3	Q15326	0.030597785487771
Q6ZRS2	O60941	0.030597785487771
Q99569	P55145	0.030597785487771
Q9NVC6	Q13829	0.030597785487771
Q99081	Q9H061	0.030597785487771
Q71UI9	Q9UI95	0.030597785487771
Q7Z2Z2	Q16739	0.030597785487771
Q8WU20	Q8N3V7	0.030597785487771
Q86VZ6	P04350	0.030597785487771
Q9UK58	O75718	0.030597785487771
Q9UNQ0	P46940	0.030597785487771
Q9H1P3	O60678	0.030597785487771
Q9BSF4	P52756	0.030597785487771
Q00005	Q6ZRS2	0.030597785487771
O43504	Q96KK5	0.030597785487771
Q92560	Q14587	0.030597785487771
O60678	Q9Y4R8	0.030597785487771
O60925	Q14587	0.030597785487771
Q9GZR7	Q15326	0.030597785487771
P46782	Q8IWQ3	0.030597785487771
P53804	Q6ZRS2	0.030597785487771
Q99650	P13667	0.030597785487771
P33897	Q86SQ7	0.030597785487771
Q15833	O95405	0.030597785487771
Q8IWT6	Q7L2H7	0.030597785487771
Q15131	P49915	0.030597785487771
O43463	Q14676	0.030597785487771
Q86Y07	O60563	0.030597785487771
P11233	Q8WU20	0.030597785487771
Q9BW19	P13995	0.030597785487771
Q8NBI5	O75417	0.030597785487771
P17066	P52848	0.030597785487771
O94844	Q8WUF5	0.030597785487771
O95373	A6NK44	0.030597785487771
Q9H2H8	Q9NZH5	0.030597785487771
Q8NE86	Q6P1X5	0.030597785487771
Q9UK73	Q13470	0.030597785487771
P04003	Q8WUF5	0.030597785487771
P54274	Q8TBZ3	0.030597785487771
P05423	Q92993	0.030597785487771
Q92804	Q96I34	0.030597785487771
O95373	Q155Q3	0.030597785487771
Q8N8D1	Q13685	0.030597785487771
Q9P2R6	Q14593	0.030597785487771
Q8IXZ2	Q9BSJ2	0.030597785487771
O95149	Q13867	0.030597785487771
P06865	O60678	0.030597785487771
O95149	O95382	0.030597785487771
Q9BYT9	P0DMV9	0.030597785487771
Q8N8N7	Q13509	0.030597785487771
Q99865	O95707	0.030597785487771
Q8N2I9	Q15544	0.030597785487771
P61160	Q9HD67	0.030597785487771
Q8WUF5	Q9NP97	0.030597785487771
Q13671	Q99081	0.030597785487771
P53804	Q9BVC6	0.030597785487771
O75923	O60678	0.030597785487771
Q9HBD1	Q14593	0.030597785487771
Q6PID8	Q8N3U4	0.030597785487771
O43432	Q5JTD0	0.030597785487771
O15511	Q9HC78	0.030597785487771
Q8WU20	P26583	0.030597785487771
O15511	Q9BZC7	0.030597785487771
P42680	Q9UHL9	0.030597785487771
Q15628	O15427	0.030597785487771
Q01196	O76031	0.030597785487771
Q99755	O94875	0.030597785487771
O14544	Q9UDT6	0.030597785487771
Q9P0L0	O14684	0.030597785487771
P53804	Q8WUF5	0.030597785487771
Q86TJ2	O95619	0.030597785487771
Q8WZA0	P42025	0.030597785487771
Q02978	Q8TBZ6	0.030597785487771
Q9HCM4	P00846	0.030597785487771
Q13151	Q99880	0.030597785487771
O60308	Q8WTW3	0.030597785487771
Q9Y5P4	Q8WTW3	0.030597785487771
P07949	O60678	0.030597785487771
Q9UFW8	O75822	0.030597785487771
Q15428	O43292	0.030597785487771
Q13214	O15047	0.030597785487771
Q6ICB0	Q14593	0.030597785487771
P63167	O94844	0.030597785487771
Q99081	P78536	0.030597785487771
O43422	Q15326	0.030597785487771
Q9UFW8	O15372	0.030597785487771
Q9UNY4	Q92530	0.030597785487771
Q9Y5U2	O95197	0.030597785487771
Q8IWA4	P48681	0.030597785487771
Q9Y4L1	Q9Y6R4	0.030597785487771
Q9NSY1	Q15326	0.030597785487771
Q9BZF9	Q9NZH5	0.030597785487771
Q96MU7	Q16739	0.030597785487771
Q8IV50	Q92624	0.030597785487771
Q14498	Q13470	0.030597785487771
Q9UFW8	P55884	0.030597785487771
Q6KCM7	Q9NZH5	0.030597785487771
Q13829	Q9H0G5	0.030597785487771
P04003	Q03518	0.030597785487771
P51784	O14786	0.030597785487771
O15235	P55201	0.030597785487771
Q9NQS7	Q9BWN1	0.030597785487771
O15235	Q86SE9	0.030597785487771
Q14781	O43824	0.030597785487771
Q8NFA0	O43543	0.030597785487771
Q15560	Q15390	0.030597785487771
Q14209	Q8WUF5	0.030597785487771
Q9H972	Q13263	0.030597785487771
Q8N8D1	Q9Y276	0.030597785487771
Q16526	Q9NZH5	0.030597785487771
Q8TET4	Q8N3U4	0.030597785487771
Q15560	Q8TDM6	0.030597785487771
Q9H211	P51114	0.030597785487771
Q9Y5U2	O94844	0.030597785487771
P60763	P59998	0.030597785487771
Q8N3F8	O43829	0.030597785487771
Q16594	P60002	0.030597785487771
O75061	O94776	0.030597785487771
Q9UL54	Q9UDT6	0.030597785487771
Q9BTT4	Q92989	0.030597785487771
Q15390	Q07157	0.030597785487771
Q9H2D6	Q9NZH5	0.030597785487771
Q96EY4	Q15326	0.030597785487771
Q9UI95	Q9NQC1	0.030597785487771
O95149	Q05BQ5	0.030597785487771
Q8IWJ2	Q93096	0.030597785487771
Q14527	O60678	0.030597785487771
Q8N5U6	Q12894	0.030597785487771
Q15361	Q92609	0.030597785487771
O43543	Q8N983	0.030597785487771
Q9ULK4	Q13029	0.030597785487771
P35250	Q15326	0.030597785487771
Q9Y6N7	Q15326	0.030597785487771
Q9UNQ0	Q16739	0.030597785487771
Q12874	Q9P0I2	0.030597785487771
P20839	Q49AM3	0.030597785487771
Q13029	Q9UQB8	0.030597785487771
Q15554	Q14191	0.030597785487771
Q9H5L6	Q01664	0.030597785487771
Q12796	400360	0.030597785487771
P20839	O43896	0.030597785487771
Q02978	Q9Y6D9	0.030597785487771
O43463	Q96ME7	0.030597785487771
O95149	Q9Y6K0	0.030597785487771
Q9Y5U2	Q07617	0.030597785487771
Q15833	Q96LD4	0.030597785487771
Q07912	O95486	0.030597785487771
Q15276	O00562	0.030597785487771
Q14BN4	Q8N567	0.030597785487771
O43896	Q13490	0.030597785487771
P42680	O95678	0.030597785487771
Q9NWT8	Q14201	0.030597785487771
Q9H1P3	P11441	0.030597785487771
P35227	O75145	0.030597785487771
Q15633	Q12894	0.030597785487771
O43734	Q8N766	0.030597785487771
Q9Y573	P62253	0.030597785487771
Q8N8N7	Q9NZH5	0.030597785487771
P28347	O14893	0.030597785487771
Q9H9L3	O14686	0.030597785487771
Q8NEW0	Q9NZH5	0.030597785487771
Q9Y6M5	Q03518	0.030597785487771
O43516	Q9Y4A5	0.030597785487771
Q13829	Q13555	0.030597785487771
Q92993	Q9Y2Y1	0.030597785487771
Q6IE81	Q9UI95	0.030597785487771
Q8N4S0	P51808	0.030597785487771
Q13617	Q13191	0.030597785487771
Q8N8D1	Q9BV73	0.030597785487771
Q9H211	O75494	0.030597785487771
Q71UI9	Q01831	0.030597785487771
Q9NYL2	O43683	0.030597785487771
Q7Z2E3	Q8NCE0	0.030597785487771
P01111	Q13506	0.030597785487771
Q9Y530	A6ND36	0.030597785487771
Q7Z3B3	O75569	0.030597785487771
Q7Z2E3	O43829	0.030597785487771
P05067	Q8N302	0.030597785487771
Q9ULC5	Q9NZ32	0.030597785487771
Q9H3F6	Q96FJ0	0.030597785487771
Q6IBS0	Q8N841	0.030597785487771
Q9Y696	Q92833	0.030597785487771
Q53SF7	Q96EB6	0.030597785487771
Q7Z2E3	Q8IXQ6	0.030597785487771
Q96FJ0	Q86V48	0.030597785487771
Q3B820	Q96FJ0	0.030597785487771
Q9C0C2	Q9NQ31	0.030597785487771
Q8NEJ9	Q00653	0.030597785487771
Q3KNS6	Q9UJK0	0.030597785487771
P48047	Q9UI08	0.030597785487771
Q71UI9	Q9Y4W2	0.030597785487771
Q07617	Q8NHH9	0.030597785487771
O15068	P22102	0.030597785487771
Q5TGY3	O15068	0.030597785487771
O15068	P63096	0.030597785487771
Q53G59	O43513	0.030597785487771
Q9P2B4	Q8IVF7	0.030597785487771
Q3MIP1	Q96I34	0.030597785487771
Q04446	Q9P0L2	0.030597785487771
Q9BXL8	Q9NUQ6	0.030597785487771
P55199	P43353	0.030597785487771
Q9BVC6	O14684	0.030597785487771
Q9H7X7	Q68CQ7	0.030597785487771
Q96FJ0	Q86SQ0	0.030597785487771
Q9UL33	Q8TB52	0.030597785487771
Q9ULC5	P61247	0.030597785487771
Q7Z2E3	Q9Y276	0.030597785487771
Q86UY5	Q9H3S7	0.030597785487771
Q9NYL2	Q13829	0.030597785487771
Q99633	Q9H496	0.030597785487771
Q8IVF7	Q5THK1	0.030597785487771
Q6ZS30	P53582	0.030597785487771
Q14687	Q6NXT2	0.030597785487771
Q6TFL4	P21675	0.030597785487771
Q8WYQ9	Q96GN5	0.030597785487771
Q5T1M5	Q96A19	0.030597785487771
Q9NS73	Q8N4S0	0.030597785487771
Q5RI15	Q15528	0.030597785487771
Q13439	Q14693	0.030597785487771
Q8N9R6	A1X283	0.030597785487771
Q9NT62	Q9UL33	0.030597785487771
Q9H0H5	Q9UH17	0.030597785487771
Q9Y3E7	Q9NQS3	0.030597785487771
Q5T653	Q96EN8	0.030597785487771
Q96BY9	Q9NQS3	0.030597785487771
Q9P0L0	Q8IX03	0.030597785487771
P82912	Q969L4	0.030597785487771
P20585	O60292	0.030597785487771
Q9UNY4	Q14997	0.030597785487771
Q8IXH7	Q9H7C4	0.030597785487771
O60292	Q8N565	0.030597785487771
Q7Z3B3	O15063	0.030597785487771
Q8TCN5	Q9BYB4	0.030597785487771
Q9ULT0	Q6WCQ1	0.030597785487771
Q8N6S5	P51151	0.030597785487771
Q8TET4	Q92995	0.030597785487771
Q9Y4E1	Q32P28	0.030597785487771
Q9NQS3	Q8TAT6	0.030597785487771
Q8WYQ9	Q96BD0	0.030597785487771
Q9Y4K1	Q8IWJ2	0.030597785487771
Q05BQ5	P06703	0.030597785487771
Q96EN8	Q9NWU5	0.030597785487771
Q9P287	Q6IN84	0.030597785487771
Q96Q45	O94875	0.030597785487771
Q53G59	Q6P2C8	0.030597785487771
Q9NVC6	Q96AG4	0.030597785487771
Q9ULC5	P05771	0.030597785487771
Q86W34	Q9NQG6	0.030597785487771
Q9H583	Q8IV38	0.030597785487771
Q53SF7	Q49AM3	0.030597785487771
Q99633	Q58WW2	0.030597785487771
Q9Y388	Q8IXQ5	0.030597785487771
Q2TAY7	Q9BSE4	0.030597785487771
O43543	Q8NDF8	0.030597785487771
Q7Z2E3	Q96KK5	0.030597785487771
Q9ULT0	Q9UIF8	0.030597785487771
Q9NPC7	Q5T0W9	0.030597785487771
Q9NWZ3	P05771	0.030597785487771
Q15560	Q7LBC6	0.030597785487771
Q13765	Q99865	0.030597785487771
Q9NZQ3	A6NGR9	0.030597785487771
Q03164	Q6UX07	0.030597785487771
Q9UHF7	Q32P28	0.030597785487771
Q8N7R7	Q9ULD4	0.030597785487771
Q7Z3B3	P54577	0.030597785487771
Q96CN9	Q9H410	0.030597785487771
Q53SF7	Q8IXQ6	0.030597785487771
Q8IWT6	Q08J23	0.030597785487771
P29597	Q68EM7	0.030597785487771
Q9P0J0	O14684	0.030597785487771
Q96GX9	Q9HAN9	0.030597785487771
Q5T013	Q9Y448	0.030597785487771
P36543	Q9UIF8	0.030597785487771
Q8TF46	P00739	0.030597785487771
Q9Y520	Q99865	0.030597785487771
Q8TF74	Q14142	0.030597785487771
Q8WV44	Q9H3S7	0.030597785487771
Q7Z2E3	O15541	0.030597785487771
P10244	Q96KG9	0.030597785487771
Q8TF46	O75096	0.030597785487771
Q96EL3	Q9UBZ4	0.030597785487771
Q9P2E2	O95757	0.030597785487771
Q9Y2H6	O14786	0.030597785487771
Q96MU7	Q86VU5	0.030597785487771
Q9NQ89	Q9UIF8	0.030597785487771
Q14432	Q6UX07	0.030597785487771
Q8TD26	Q13506	0.030597785487771
Q8WYB5	O60346	0.030597785487771
Q96BJ3	Q9BQA1	0.030597785487771
Q969X5	Q9H2K8	0.030597785487771
Q96BJ3	Q96CM3	0.030597785487771
Q9UL51	Q9UBC2	0.030597785487771
Q70EL2	Q8N108	0.030597785487771
Q8TF74	Q9NRR4	0.030597785487771
Q9BST9	Q9P2B7	0.030597785487771
Q7Z3B3	Q15573	0.030597785487771
Q9UIV1	Q9NQ31	0.030597785487771
Q9ULC5	Q86YA3	0.030597785487771
P17010	Q9H3R5	0.030597785487771
Q7Z2E3	Q96P70	0.030597785487771
Q7Z2E3	Q9NYU1	0.030597785487771
P78316	Q8TAT5	0.030597785487771
Q8TF74	Q92870	0.030597785487771
Q9H9E3	O60346	0.030597785487771
Q13177	Q13506	0.030597785487771
Q5SYE7	Q9UIF8	0.030597785487771
Q7Z2E3	P19438	0.030597785487771
Q13867	O60346	0.030597785487771
Q14527	Q9NPJ8	0.030597785487771
Q4VC44	Q86X29	0.030597785487771
Q9H0D6	Q99880	0.030597785487771
P25490	Q9Y2Y1	0.030597785487771
O60292	O60683	0.030597785487771
O60508	Q9UJC3	0.030597785487771
Q7Z2E3	Q9H792	0.030597785487771
Q16778	Q08J23	0.030597785487771
Q7Z2E3	O43772	0.030597785487771
Q8TF74	O43252	0.030597785487771
Q56NI9	Q8N6S5	0.030597785487771
Q66PJ3	Q9Y4C4	0.030597785487771
Q8N0S6	Q9NSP4	0.030597785487771
P42680	Q8TE77	0.030597785487771
Q8IW35	Q8WZA0	0.030597785487771
Q7Z309	P55011	0.030597785487771
Q8IY33	Q8NB16	0.030597785487771
Q6NZ36	Q96L73	0.030597785487771
Q8NEY8	A2RUS2	0.030597785487771
Q9H6R4	Q8TE77	0.030597785487771
Q8TE77	Q8IXQ6	0.030597785487771
P00403	Q15853	0.030597785487771
Q14152	Q9NWZ3	0.030597785487771
P12882	Q9NQS3	0.030597785487771
Q9NPQ8	Q9NZJ0	0.030597785487771
O95926	Q96MU6	0.030597785487771
P05423	Q9NWK9	0.030597785487771
Q9NQS3	P22033	0.030597785487771
Q5T1M5	Q68D86	0.030597785487771
Q9BTA9	A2RUS2	0.030597785487771
Q96GC5	Q9UI08	0.030597785487771
P98170	Q8N9R6	0.030597785487771
O94889	Q08378	0.030597785487771
Q9NZJ0	P62995	0.030597785487771
O60566	Q9NQS3	0.030597785487771
Q9UJF2	Q8IWV7	0.030597785487771
Q9NWZ3	Q9C0D2	0.030597785487771
Q14781	Q9NX05	0.030597785487771
Q9UQ90	Q9NQS3	0.030597785487771
Q5JRA6	Q8N9R6	0.030597785487771
Q9UPV0	O94844	0.030597785487771
Q9NRF8	Q9NYP3	0.030597785487771
Q14687	O60346	0.030597785487771
Q8NDF8	Q8TE77	0.030597785487771
Q9H582	Q8NB16	0.030597785487771
Q6TFL4	Q8TAE8	0.030597785487771
Q9P2B4	P35227	0.030597785487771
Q96IZ7	P53801	0.030597785487771
Q6TFL4	O75446	0.030597785487771
P42785	Q86YA3	0.030597785487771
Q8WV44	O75865	0.030597785487771
Q03135	Q49AM3	0.030597785487771
Q9UHA4	Q9P2M4	0.030597785487771
Q14790	Q5TA45	0.030597785487771
Q8N8Q3	Q53HL2	0.030597785487771
Q5T7V8	Q9GZT3	0.030597785487771
Q9BZL1	Q5T7V8	0.030597785487771
Q9BQ52	Q13029	0.030597785487771
Q8IVF7	Q5TA45	0.030597785487771
P49589	Q96QT4	0.030597785487771
Q9H5J8	O60346	0.030597785487771
Q7L775	Q9NQS3	0.030597785487771
Q92794	Q9H089	0.030597785487771
Q7Z5Y7	Q13617	0.030597785487771
Q8NDF8	Q9BXB1	0.030597785487771
Q9NXC5	Q9Y3R5	0.030597785487771
P40306	Q2M2I8	0.030597785487771
Q9NPG3	O43167	0.030597785487771
P53804	Q6EMB2	0.030597785487771
Q9BZL1	Q9Y4F3	0.030597785487771
P62318	Q86UY8	0.030597785487771
O14653	Q9HCD5	0.030597785487771
Q9NWT8	Q92930	0.030597785487771
Q5T8D3	Q9UPQ3	0.030597785487771
O43463	Q86UY8	0.030597785487771
Q9BYX4	P84103	0.030597785487771
Q96EU6	Q9P2M4	0.030597785487771
O60303	P21675	0.030597785487771
Q9NX05	Q13029	0.030597785487771
Q86UY8	O43663	0.030597785487771
Q9P287	Q8N8Q3	0.030597785487771
Q15370	P03928	0.030597785487771
O60303	Q12962	0.030597785487771
Q96ST2	P43353	0.030597785487771
Q9H7D7	Q6N069	0.030597785487771
Q9NUQ3	Q969L4	0.030597785487771
Q8N8A6	Q8N9R6	0.030597785487771
P38606	Q9NQS3	0.030597785487771
Q16222	Q8TE77	0.030597785487771
Q9Y5L4	Q02241	0.030597785487771
P78524	Q6IAA8	0.030597785487771
Q96T88	Q8IWQ3	0.030597785487771
Q66K74	Q8IX03	0.030597785487771
Q9BW60	P52735	0.030597785487771
Q9HA38	Q9P206	0.030597785487771
Q9C035	Q9P289	0.030597785487771
P51531	Q9P281	0.030597785487771
Q9BXY0	Q6DKK2	0.030597785487771
Q9BWU1	Q92830	0.030597785487771
Q6DKK2	Q9BQI6	0.030597785487771
P24043	P38935	0.030597785487771
Q96MF7	Q8N9R6	0.030597785487771
P17931	Q14687	0.030597785487771
Q6IN84	Q9P0T7	0.030597785487771
Q15172	Q9NWU5	0.030597785487771
Q9NWT8	P63098	0.030597785487771
P42702	Q5T1M5	0.030597785487771
Q9NX05	Q8TD26	0.030597785487771
Q6TFL4	Q15544	0.030597785487771
Q8IW35	O95999	0.030597785487771
Q9P2B4	Q14790	0.030597785487771
Q9H6W3	P53582	0.030597785487771
Q16778	Q9BX40	0.030597785487771
Q8TA86	Q9P289	0.030597785487771
Q96HR9	Q86XP1	0.030597785487771
Q6TFL4	P63098	0.030597785487771
Q16760	Q7Z4H7	0.030597785487771
Q7RTV0	P02649	0.030597785487771
Q9UI30	Q13029	0.030597785487771
P40306	Q9Y530	0.030597785487771
Q9NWU5	Q15818	0.030597785487771
O75865	P43243	0.030597785487771
Q14004	P02649	0.030597785487771
Q6NZI2	Q6P2P2	0.030597785487771
P0C2W1	Q9NUQ8	0.030597785487771
Q86VP1	O75865	0.030597785487771
O75448	Q9P206	0.030597785487771
O60346	O75362	0.030597785487771
Q3YBR2	Q05BQ5	0.030597785487771
Q9HD42	Q9NQS3	0.030597785487771
Q5RI15	Q15648	0.030597785487771
P42768	Q9NPL8	0.030597785487771
Q96QT6	Q9Y5X1	0.030597785487771
Q96MX6	Q04726	0.030597785487771
Q6DKK2	Q9NS91	0.030597785487771
Q9BV86	Q6NUQ4	0.030597785487771
Q8N9R6	Q92870	0.030597785487771
Q8N128	Q12769	0.030597785487771
Q92930	Q8IXQ5	0.030597785487771
Q5K651	Q9BV86	0.030597785487771
Q6PJP8	O60333	0.030597785487771
Q9NWZ3	P79522	0.030597785487771
Q9HC52	P53582	0.030597785487771
Q9Y4C4	Q9NSP4	0.030597785487771
Q96IZ7	Q9BV40	0.030597785487771
Q5RI15	Q71F56	0.030597785487771
Q13303	Q9NYP3	0.030597785487771
Q7Z2W4	Q6IN84	0.030597785487771
Q0JRZ9	Q9NZ32	0.030597785487771
Q9P287	Q99880	0.030597785487771
Q9BZF9	729288	0.030597785487771
Q96CS3	A2RUS2	0.030597785487771
Q9P2B4	Q8TA86	0.030597785487771
Q7KZ85	Q9HCH0	0.030597785487771
P52298	A2RUS2	0.030597785487771
Q5RI15	Q9BUE0	0.030597785487771
Q9HC52	Q99614	0.030597785487771
P04114	P40306	0.030597785487771
Q8TCZ2	Q9H1K0	0.030597785487771
Q5T200	A2RUS2	0.030597785487771
Q9UI12	Q9NWC5	0.030597785487771
Q9UIV1	Q8IWT6	0.030597785487771
Q9NYL2	Q9HBM1	0.030597785487771
Q99985	P09132	0.030597785487771
Q15468	Q05BQ5	0.030597785487771
Q8TET4	Q9ULQ0	0.030597785487771
Q8TET4	O43933	0.030597785487771
Q9BQB6	Q8TEQ6	0.030597785487771
Q8NHQ9	O75822	0.030597785487771
Q9H2G4	Q05BQ5	0.030597785487771
O60353	Q2TAZ0	0.030597785487771
Q29RF7	Q8WTU0	0.030597785487771
Q9NWZ3	Q9Y490	0.030597785487771
Q9H0D6	Q01664	0.030597785487771
Q8N6S5	Q13772	0.030597785487771
Q99633	Q9NXF7	0.030597785487771
Q9NWZ3	Q9NZ32	0.030597785487771
P43307	Q6ZN18	0.030597785487771
Q9BPZ7	Q9H2K8	0.030597785487771
Q9NTW7	O60346	0.030597785487771
Q8TET4	O75446	0.030597785487771
Q9Y221	Q9BTU6	0.030597785487771
Q9NWT8	Q96IK1	0.030597785487771
Q969X5	Q68EM7	0.030597785487771
O43543	Q8IXM3	0.030597785487771
Q96RR1	Q8WUI4	0.030597785487771
Q96E09	Q86UY8	0.030597785487771
P23193	Q6ZN18	0.030597785487771
Q96E09	Q9UMY1	0.030597785487771
Q99708	O60292	0.030597785487771
Q2TAZ0	Q9Y6Q9	0.030597785487771
O15525	O60333	0.030597785487771
Q9UBI6	O60292	0.030597785487771
O15530	Q9BTY7	0.030597785487771
Q9NZ32	O60292	0.030597785487771
Q9NQ50	Q9Y4H2	0.030597785487771
Q9NXR8	P13647	0.030597785487771
Q8WUI4	Q99538	0.030597785487771
P14923	Q10589	0.030597785487771
P40306	Q9BZF9	0.030597785487771
Q8TEU7	Q9BU76	0.030597785487771
O43294	Q9H5Q4	0.030597785487771
Q6ZS30	Q8WTT2	0.030597785487771
Q9BXL8	P62987	0.030597785487771
Q9NXR1	O94875	0.030597785487771
Q9NWZ3	Q86YA3	0.030597785487771
Q9Y296	P43243	0.030597785487771
Q9UJK0	Q5F1R6	0.030597785487771
P46736	Q9BQC6	0.030597785487771
Q9Y296	Q07617	0.030597785487771
Q6P0N0	Q96GX9	0.030597785487771
Q9UJK0	Q96LT9	0.030597785487771
Q8IZV5	Q9P021	0.030597785487771
Q9UJK0	P55198	0.030597785487771
Q9BXB1	Q03154	0.030597785487771
Q2YD98	Q92698	0.030597785487771
Q03164	A2VDJ0	0.030597785487771
Q9ULC5	Q4LE39	0.030597785487771
Q70E73	O60346	0.030597785487771
Q8TET4	Q9UQE7	0.030597785487771
Q4VC44	Q9HDC5	0.030597785487771
Q8N6S5	O75150	0.030597785487771
P54646	Q14697	0.030597785487771
Q96QT4	Q07617	0.030597785487771
Q6WCQ1	Q7Z494	0.030597785487771
Q8N6T7	Q9BWU1	0.030597785487771
Q6P1J9	Q9H2K8	0.030597785487771
P51531	O60346	0.030597785487771
Q9NZJ0	Q9H496	0.030597785487771
Q29RF7	Q6ZMK1	0.030597785487771
P08579	Q6ZN18	0.030597785487771
Q9P2K3	O60346	0.030597785487771
Q32P28	O15119	0.030597785487771
Q8TET4	Q9BQP7	0.030597785487771
Q8NDG6	Q13049	0.030597785487771
Q16666	Q9NUQ6	0.030597785487771
Q96II8	Q9UJW0	0.030597785487771
Q9BZ95	Q15468	0.030597785487771
Q9H4P4	Q9P2M4	0.030597785487771
Q9Y6E0	Q14197	0.030597785487771
Q8WVM0	Q99985	0.030597785487771
P37275	Q9UHL9	0.030597785487771
P05549	O00189	0.030597785487771
Q8IVF7	Q86W92	0.030597785487771
P48681	Q8N5Y2	0.030597785487771
O60353	P48681	0.030597785487771
P32019	Q9BQE9	0.030597785487771
Q99879	P48651	0.030597785487771
10207	Q9BUK6	0.030597785487771
Q8IWT6	P78332	0.030597785487771
10207	Q9BV29	0.030597785487771
Q13395	Q9H773	0.030597785487771
O43521	Q8WWK9	0.030597785487771
P35227	Q9BWN1	0.030597785487771
Q14593	Q9HCL2	0.030597785487771
Q96QT6	Q14593	0.030597785487771
O95985	P36896	0.030597785487771
Q8TCZ2	O00429	0.030597785487771
Q13671	Q9UQ84	0.030597785487771
Q16594	Q9Y6R0	0.030597785487771
O94979	Q07912	0.030597785487771
Q92747	P31431	0.030597785487771
Q13029	Q5JSZ5	0.030597785487771
Q969R2	10207	0.030597785487771
10207	Q9GZV5	0.030597785487771
O75530	Q13029	0.030597785487771
Q8N8N7	Q8N3C0	0.030597785487771
Q92564	10207	0.030597785487771
P46736	Q13029	0.030597785487771
Q86TI2	O60675	0.030597785487771
Q07912	Q6NXT4	0.030597785487771
Q14527	Q9Y6B7	0.030597785487771
Q15544	Q15631	0.030597785487771
O75962	Q16831	0.030597785487771
O60353	Q9Y4C4	0.030597785487771
P24278	Q14155	0.030597785487771
P61927	P49591	0.030597785487771
O14544	Q8TBA6	0.030597785487771
Q6ZRS2	Q9Y5A7	0.030597785487771
Q9C0H5	P63172	0.030597785487771
O43543	Q14197	0.030597785487771
Q6P2P2	O14763	0.030597785487771
10207	Q6NZY4	0.030597785487771
P42768	Q14197	0.030597785487771
Q16204	Q14790	0.030597785487771
Q02880	P49770	0.030597785487771
Q12974	Q8IWA0	0.030597785487771
Q6P4F7	Q86W92	0.030597785487771
Q14593	O75362	0.030597785487771
Q13530	O43617	0.030597785487771
Q92805	Q15054	0.030597785487771
P35227	Q5VSY0	0.030597785487771
Q15021	Q13268	0.030597785487771
Q13829	Q8WUH6	0.030597785487771
P35227	Q6P9B9	0.030597785487771
Q13242	P24278	0.030597785487771
P24278	P36896	0.030597785487771
Q9BXP2	P61289	0.030597785487771
Q13530	Q9UL33	0.030597785487771
Q15645	Q13029	0.030597785487771
Q96S15	O15440	0.030597785487771
Q13438	O14544	0.030597785487771
Q9UBE0	Q06547	0.030597785487771
Q9H4P4	Q9NW97	0.030597785487771
Q06787	Q15326	0.030597785487771
O96020	Q15326	0.030597785487771
Q96E11	Q9UM13	0.030597785487771
Q6P5Z2	Q15326	0.030597785487771
O95149	Q9Y2X7	0.030597785487771
O75448	O43896	0.030597785487771
Q99755	Q5M775	0.030597785487771
Q9Y5Z7	Q15326	0.030597785487771
Q5T200	O96018	0.030597785487771
Q7Z4S6	Q93096	0.030597785487771
Q9NVX2	Q9Y2B5	0.030597785487771
Q9H668	Q8IWU2	0.030597785487771
Q8NB90	Q8N960	0.030597785487771
P35227	Q9HAU0	0.030597785487771
Q9UIV1	Q9P2N6	0.030597785487771
Q9UL33	Q5TZA2	0.030597785487771
Q07817	Q8N4C6	0.030597785487771
Q9HAU0	P40337	0.030597785487771
P17275	P61011	0.030597785487771
Q9UGP4	O60346	0.030597785487771
Q9NTW7	O60888	0.030597785487771
Q9GZN1	Q9BZ95	0.030597785487771
Q99618	Q6P9H4	0.030597785487771
Q13506	Q86YA3	0.030597785487771
Q9UPV0	P82921	0.030597785487771
Q9UIV1	Q9BTU6	0.030597785487771
Q8NAP3	O60437	0.030597785487771
Q53SF7	Q9NYU1	0.030597785487771
Q9BZ95	Q9BWN1	0.030597785487771
Q9H6R4	Q8IWQ3	0.030597785487771
Q5JU85	O60231	0.030597785487771
Q7Z2E3	Q92995	0.030597785487771
Q8IWU2	Q8IXQ6	0.030597785487771
Q9BW60	Q9NT62	0.030597785487771
Q9ULT0	Q8IWU2	0.030597785487771
P62253	Q9HAU0	0.030597785487771
Q9UN86	Q8WWQ0	0.030597785487771
P61201	Q8WWQ0	0.030597785487771
P43307	Q8IWU2	0.030597785487771
Q8IWU2	Q9BYI3	0.030597785487771
Q13887	Q8NBZ0	0.030597785487771
Q8NEW0	Q9BYC8	0.030597785487771
Q96E11	Q9Y2H0	0.030597785487771
O15514	Q5T1M5	0.030597785487771
P24278	Q9HAV4	0.030597785487771
Q9NT62	Q15833	0.030597785487771
Q9NV56	Q3YBR2	0.030597785487771
Q96HP0	O75937	0.030597785487771
P35579	Q32NB8	0.030597785487771
O15068	P62879	0.030597785487771
P17275	P82930	0.030597785487771
P82932	Q13303	0.030597785487771
Q96KK5	Q6RI45	0.030597785487771
Q5T013	Q9UL54	0.030597785487771
Q9Y2Y1	Q9UHR6	0.030597785487771
Q5T013	O43303	0.030597785487771
Q9Y2B5	Q9H3S7	0.030597785487771
Q9UIV1	Q96HE9	0.030597785487771
Q9P287	Q13029	0.030597785487771
Q9Y530	Q96ST8	0.030597785487771
Q9BTA9	Q9BXB1	0.030597785487771
O43543	Q7Z2E3	0.030597785487771
Q9HAU0	P30536	0.030597785487771
Q8NDG6	Q9HBG6	0.030597785487771
Q8TCZ2	Q5SWX8	0.030597785487771
O43543	Q9NWU5	0.030597785487771
Q9UIV1	Q9NWA0	0.030597785487771
Q9Y5A6	Q86X29	0.030597785487771
Q8NAP3	Q9BYB4	0.030597785487771
P84243	O15068	0.030597785487771
Q8IUD6	Q9HCE5	0.030597785487771
Q8IVF7	Q9NRL3	0.030597785487771
Q9BZF9	Q9H788	0.030597785487771
Q13356	O15119	0.030597785487771
Q86X52	Q96Q45	0.030597785487771
Q9H040	Q9UPN6	0.030597785487771
O60244	A2VDJ0	0.030597785487771
Q75QN2	Q9UPV0	0.030597785487771
Q8NAP3	Q3YEC7	0.030597785487771
O76070	Q8N5G2	0.030597785487771
Q96EN8	O00622	0.030597785487771
Q69YN4	Q9NW97	0.030597785487771
Q9C035	Q9NRL3	0.030597785487771
P62834	Q8IWU2	0.030597785487771
Q6RFH5	Q9BVT8	0.030597785487771
Q8TC92	Q8NAP3	0.030597785487771
Q6PCD5	Q9NX40	0.030597785487771
Q9NX05	Q9NWA0	0.030597785487771
Q9BZJ0	Q9NSC5	0.030597785487771
Q5H9U9	P10244	0.030597785487771
Q9Y5B0	Q96IY1	0.030597785487771
Q5VWN6	Q96KG9	0.030597785487771
P17275	Q13029	0.030597785487771
Q06730	Q9NPI6	0.030597785487771
Q92974	Q6UW63	0.030597785487771
P61088	Q9UBC5	0.030597785487771
P17275	Q15678	0.030597785487771
Q5VT25	Q4LE39	0.030597785487771
Q86TI2	Q9BXL8	0.030597785487771
Q7Z2E3	Q2YD98	0.030597785487771
Q7Z2E3	Q8TE77	0.030597785487771
Q9BRJ7	Q68EM7	0.030597785487771
Q9NX05	Q9BXL8	0.030597785487771
Q6IBS0	P40306	0.030597785487771
Q9H6E5	Q96BZ8	0.030597785487771
Q86TI2	Q969Q6	0.030597785487771
Q9UHY7	O95835	0.030597785487771
Q9UBS4	Q8NG08	0.030597785487771
P56945	Q96GX9	0.030597785487771
Q96GX9	Q8WZA0	0.030597785487771
Q9H173	Q14865	0.030597785487771
O14607	Q9HAV4	0.030597785487771
Q8NAP3	Q9HCI7	0.030597785487771
Q9NS73	P00846	0.030597785487771
Q13395	Q9UIF8	0.030597785487771
Q8WXH0	Q9Y3A2	0.030597785487771
Q8NAP3	P18433	0.030597785487771
Q9ULK4	Q5T280	0.030597785487771
Q13506	Q8NEM2	0.030597785487771
Q6ZRV2	O95208	0.030597785487771
Q9H040	Q9BRS2	0.030597785487771
P09382	O15068	0.030597785487771
Q96D15	O75937	0.030597785487771
Q92794	Q8IVL5	0.030597785487771
Q9HD34	Q86U38	0.030597785487771
Q96GX9	Q96MC2	0.030597785487771
Q9Y2H0	Q8NCY6	0.030597785487771
Q86X52	Q9NZM3	0.030597785487771
Q9Y4E8	Q9UHY7	0.030597785487771
Q9P2Y4	P02647	0.030597785487771
P11274	Q96CN4	0.030597785487771
Q7Z7K6	P34741	0.030597785487771
O95208	Q13470	0.030597785487771
Q2M389	P33897	0.030597785487771
Q92934	Q8IWU2	0.030597785487771
Q71UM5	Q7Z3E2	0.030597785487771
P05423	Q8NBZ0	0.030597785487771
Q99879	Q9P2J5	0.030597785487771
Q8NAP3	Q8IWZ8	0.030597785487771
O43829	Q4KMP7	0.030597785487771
Q9NVX2	Q16739	0.030597785487771
Q86X52	Q9Y5K8	0.030597785487771
Q9NWU1	O95905	0.030597785487771
P40222	Q99549	0.030597785487771
P10586	Q68CP9	0.030597785487771
O14607	Q9UBC5	0.030597785487771
Q9NVX2	Q16760	0.030597785487771
Q99618	Q9Y2H0	0.030597785487771
Q86U38	Q9P1Y5	0.030597785487771
Q16695	Q9BVP2	0.030597785487771
Q14738	Q9H2K8	0.030597785487771
P17275	Q96HE9	0.030597785487771
Q2YD98	P20810	0.030597785487771
O43463	A2VDJ0	0.030597785487771
Q7Z2E3	P06454	0.030597785487771
Q9ULC5	Q9HAU0	0.030597785487771
Q86XZ4	Q9ULC5	0.030597785487771
P63261	Q6PJG2	0.030597785487771
Q96CN4	Q5H9F3	0.030597785487771
P07355	O15068	0.030597785487771
O15068	Q96C19	0.030597785487771
Q14119	P18887	0.030597785487771
Q6ICB4	Q07912	0.030597785487771
Q15751	Q9UP38	0.030597785487771
O14964	P20674	0.030597785487771
Q6ZN55	Q15326	0.030597785487771
O95985	Q15326	0.030597785487771
10207	Q99594	0.030597785487771
Q8WUF5	Q14244	0.030597785487771
10207	P03928	0.030597785487771
Q9Y5U2	Q96MT8	0.030597785487771
O75448	Q9BUQ8	0.030597785487771
A6NKT7	O43896	0.030597785487771
Q96NY9	O43543	0.030597785487771
Q92995	P19438	0.030597785487771
Q92989	Q8WV44	0.030597785487771
Q13769	Q9UH17	0.030597785487771
P61160	Q9NQ11	0.030597785487771
Q99879	Q14669	0.030597785487771
Q6P1X5	P11172	0.030597785487771
Q13136	Q8IVF7	0.030597785487771
Q14320	Q86YM7	0.030597785487771
Q8NHQ9	Q99985	0.030597785487771
Q07912	Q9H223	0.030597785487771
P17029	Q96EU6	0.030597785487771
O95049	Q9UQB8	0.030597785487771
Q02880	Q9BWN1	0.030597785487771
Q8N8D1	Q9NRW3	0.030597785487771
P55145	O15523	0.030597785487771
Q6N069	P05549	0.030597785487771
Q9HD67	O15143	0.030597785487771
O75146	Q9UK73	0.030597785487771
P53990	O14763	0.030597785487771
Q9NRC8	Q99985	0.030597785487771
Q8N5M4	P52756	0.030597785487771
P62328	Q9BZ23	0.030597785487771
Q99633	Q96MM7	0.030597785487771
Q13772	O14763	0.030597785487771
O15446	Q9GZM3	0.030597785487771
Q6ZRS2	Q6PII3	0.030597785487771
A6NKT7	P78332	0.030597785487771
Q00765	Q8WWL2	0.030597785487771
10207	P40616	0.030597785487771
Q92794	Q13029	0.030597785487771
Q6Y288	Q12874	0.030597785487771
Q13029	Q6IN84	0.030597785487771
Q96TA2	O43294	0.030597785487771
Q9H668	Q6P1X5	0.030597785487771
Q9BWN1	Q9UBW7	0.030597785487771
O15054	Q9UI95	0.030597785487771
O60264	Q8N2S1	0.030597785487771
Q96BK5	O60678	0.030597785487771
O15446	Q8IWE5	0.030597785487771
Q9H2W6	Q99985	0.030597785487771
Q8WVC6	Q6P1X5	0.030597785487771
Q9NRR5	Q7Z5J4	0.030597785487771
Q9BPZ7	Q14119	0.030597785487771
Q86TC9	Q13492	0.030597785487771
O75494	Q9ULI4	0.030597785487771
Q13029	O15523	0.030597785487771
O43734	Q9BUV8	0.030597785487771
Q15560	Q96C19	0.030597785487771
Q3YBR2	O95619	0.030597785487771
Q9H2K8	O75110	0.030597785487771
Q9Y448	Q8WUF5	0.030597785487771
Q6PIJ6	P82094	0.030597785487771
O14745	O15119	0.030597785487771
O75347	Q5R372	0.030597785487771
O95405	O15119	0.030597785487771
Q99985	P48960	0.030597785487771
Q96D15	P52756	0.030597785487771
P60763	Q9Y4F1	0.030597785487771
O75970	Q15561	0.030597785487771
10207	Q15561	0.030597785487771
Q8N8D1	Q9HBD1	0.030597785487771
P19429	Q9BRP8	0.030597785487771
Q8N8D1	Q9H7H0	0.030597785487771
O14730	Q86W92	0.030597785487771
Q5VW36	Q9UQB8	0.030597785487771
P38919	Q9P021	0.030597785487771
Q9Y296	P83916	0.030597785487771
Q9Y251	Q8TAT5	0.030597785487771
O43521	Q6PGN9	0.030597785487771
Q99877	Q86Y07	0.030597785487771
Q9NYK6	O15440	0.030597785487771
P11532	O15440	0.030597785487771
Q8N8D1	Q99865	0.030597785487771
Q15056	O75319	0.030597785487771
Q13829	Q9H410	0.030597785487771
Q15751	Q9Y251	0.030597785487771
Q9NYU1	Q99547	0.030597785487771
Q15697	Q8TEK3	0.030597785487771
P78549	Q9UQB8	0.030597785487771
P16383	Q96S15	0.030597785487771
O43521	Q32NC0	0.030597785487771
Q8N565	O14828	0.030597785487771
10207	Q08170	0.030597785487771
Q5VZ89	Q9NS56	0.030597785487771
Q02880	P62877	0.030597785487771
Q15560	Q07157	0.030597785487771
Q99569	Q7L775	0.030597785487771
Q13829	Q9H967	0.030597785487771
Q86YS7	P19438	0.030597785487771
Q9UPQ3	Q53GS9	0.030597785487771
Q9Y4F1	Q9BTE1	0.030597785487771
Q49AM3	P52756	0.030597785487771
P52739	Q9H204	0.030597785487771
P51572	Q9HBL7	0.030597785487771
Q9H425	Q92698	0.030597785487771
Q99615	O43474	0.030597785487771
Q9UHD8	P25391	0.030597785487771
P51572	Q96M96	0.030597785487771
P32019	O94762	0.030597785487771
Q9BZG8	O95707	0.030597785487771
Q9Y6M5	P53990	0.030597785487771
Q9Y448	P48735	0.030597785487771
Q8NAP3	Q9UG63	0.030597785487771
P10301	O15440	0.030597785487771
Q99633	Q9Y4H2	0.030597785487771
Q8N8D1	Q9Y324	0.030597785487771
Q9UQR0	P41182	0.030597785487771
Q86SQ7	O75380	0.030597785487771
O60244	Q8IWX8	0.030597785487771
Q12796	O75864	0.030597785487771
Q03701	Q7Z7A1	0.030597785487771
A7KAX9	P37275	0.030597785487771
Q9Y251	Q92530	0.030597785487771
O75923	Q15369	0.030597785487771
Q13829	Q9BQ61	0.030597785487771
O43734	Q7Z6I8	0.030597785487771
Q8N5U6	Q9Y251	0.030597785487771
Q96IW7	Q15054	0.030597785487771
Q86Y07	Q12894	0.030597785487771
Q96KV7	Q8WUF5	0.030597785487771
Q86VP1	P16383	0.030597785487771
Q9NXC5	O15440	0.030597785487771
O00429	Q9NPB6	0.030597785487771
O75061	O75362	0.030597785487771
Q8N8D1	Q96DB5	0.030597785487771
Q92624	Q96QE5	0.030597785487771
Q8TC92	P83916	0.030597785487771
P51572	Q5SQH8	0.030597785487771
Q8N8D1	Q9HC36	0.030597785487771
Q9Y520	Q99985	0.030597785487771
Q99640	Q96BT7	0.030597785487771
Q9H040	Q01831	0.030597785487771
Q8NDT2	O15127	0.030597785487771
Q8NBT0	O15143	0.030597785487771
Q15573	O43521	0.030597785487771
Q9H0K6	Q07912	0.030597785487771
P61201	Q9UBH6	0.030597785487771
O43521	Q9H329	0.030597785487771
Q6PJG2	O15143	0.030597785487771
Q9H0K6	O00330	0.030597785487771
Q9Y221	Q99985	0.030597785487771
Q13829	Q8WUA2	0.030597785487771
O43734	O43422	0.030597785487771
P17010	Q3T906	0.030597785487771
Q5T8D3	O95999	0.030597785487771
Q96KK5	P51572	0.030597785487771
10207	Q9UBV7	0.030597785487771
O15511	Q99501	0.030597785487771
Q92598	P24278	0.030597785487771
Q8N8D1	Q96A19	0.030597785487771
Q9UBL3	Q05481	0.030597785487771
Q9UIG0	Q05481	0.030597785487771
P60002	Q92667	0.030597785487771
Q709F0	Q07912	0.030597785487771
Q02040	Q8WZA0	0.030597785487771
P82094	Q96EI5	0.030597785487771
P35030	P61289	0.030597785487771
Q13268	Q8NB91	0.030597785487771
Q7Z7A1	O95707	0.030597785487771
Q9H6Q4	P51572	0.030597785487771
Q8WV44	Q8WUF5	0.030597785487771
O15541	Q96KK5	0.030597785487771
O75063	P19438	0.030597785487771
Q7Z4R8	Q86SQ7	0.030597785487771
Q15014	Q05481	0.030597785487771
Q6PJG2	Q05481	0.030597785487771
O75970	O95382	0.030597785487771
P17010	Q9NSP4	0.030597785487771
P28347	10207	0.030597785487771
Q8N3U4	Q8WTU0	0.030597785487771
Q9UMF0	O43252	0.030597785487771
P51572	O60292	0.030597785487771
Q6ZRS2	Q53HI1	0.030597785487771
Q9NRY5	Q00169	0.030597785487771
Q9BUB5	Q9Y287	0.030597785487771
10207	Q75QN2	0.030597785487771
O14530	Q969S9	0.030597785487771
O75351	O43829	0.030597785487771
Q16204	Q8IVF7	0.030597785487771
Q96C28	O00429	0.030597785487771
Q9NZN8	Q99985	0.030597785487771
P52739	Q9UHV7	0.030597785487771
O00142	P61758	0.030597785487771
10207	Q9Y606	0.030597785487771
Q9NPC7	Q9Y251	0.030597785487771
O00142	Q9H5L6	0.030597785487771
P0CAP1	O15446	0.030597785487771
Q9C037	Q9UM13	0.030597785487771
O43294	P60468	0.030597785487771
Q02040	Q15628	0.030597785487771
Q9H1P3	O14786	0.030597785487771
O75531	Q13029	0.030597785487771
P06241	Q8WU20	0.030597785487771
P37275	O75394	0.030597785487771
Q96I25	Q13829	0.030597785487771
P12268	Q96D15	0.030597785487771
P17010	P17014	0.030597785487771
O14964	Q92508	0.030597785487771
Q9NYF8	O95159	0.030597785487771
Q8N8D1	Q8TBZ6	0.030597785487771
P28289	Q9H2G9	0.030597785487771
P53675	Q9Y4F3	0.030597785487771
P48681	Q96MN5	0.030597785487771
Q9H930	P48735	0.030597785487771
Q8N8D1	Q9Y4P3	0.030597785487771
Q15650	Q9Y5A6	0.030597785487771
Q13268	Q96AX9	0.030597785487771
Q99755	Q6P4F7	0.030597785487771
Q02833	Q9BQI6	0.030597785487771
P48735	Q8TBZ6	0.030597785487771
P10074	Q9UM13	0.030597785487771
Q96JP5	Q05481	0.030597785487771
O43829	P19438	0.030597785487771
O15127	Q9NPI1	0.030597785487771
Q9BZL1	Q9NS56	0.030597785487771
Q15326	Q9GZR1	0.030597785487771
C9J7I0	P21675	0.030597785487771
Q9NPC7	P52756	0.030597785487771
Q9Y2K7	O15127	0.030597785487771
Q9H204	O15119	0.030597785487771
P28324	Q8IWX8	0.030597785487771
Q8N2S1	O00203	0.030597785487771
Q13099	Q16514	0.030597785487771
Q14320	Q15649	0.030597785487771
Q15544	P04003	0.030597785487771
O14964	P48960	0.030597785487771
O43734	Q7L2K0	0.030597785487771
Q13772	Q07065	0.030597785487771
Q15326	P49770	0.030597785487771
Q86XR8	O60499	0.030597785487771
O95159	Q13470	0.030597785487771
Q86TI2	P53804	0.030597785487771
Q8N3U4	Q8IZX4	0.030597785487771
Q9NTW7	Q14593	0.030597785487771
P16234	O43896	0.030597785487771
Q8N8D1	A4D1E9	0.030597785487771
Q92993	Q3YBR2	0.030597785487771
Q96HE9	P78332	0.030597785487771
Q13530	Q9NRR4	0.030597785487771
P36897	O43829	0.030597785487771
O15145	Q9NP74	0.030597785487771
Q7Z5J4	Q9UJQ4	0.030597785487771
O43543	Q8N3F8	0.030597785487771
Q9P2K3	Q14593	0.030597785487771
Q9Y5A6	P18887	0.030597785487771
Q96EN8	Q14197	0.030597785487771
Q15013	P48735	0.030597785487771
Q9NWT8	Q14106	0.030597785487771
Q9GZS3	Q14119	0.030597785487771
O43164	O75379	0.030597785487771
P17010	Q96BT3	0.030597785487771
Q14593	23117	0.030597785487771
P53990	O14964	0.030597785487771
Q8N8D1	Q9NQT8	0.030597785487771
Q6PJP8	Q9NSC5	0.030597785487771
Q99985	Q9NQC1	0.030597785487771
Q99755	Q8WXE9	0.030597785487771
Q9BXK1	P19438	0.030597785487771
Q99755	Q8TBZ6	0.030597785487771
Q9UKL0	Q14593	0.030597785487771
Q9BUB5	O94762	0.030597785487771
Q9Y6D9	Q8TBZ6	0.030597785487771
Q8IY18	O15440	0.030597785487771
Q05481	Q96QE3	0.030597785487771
Q07912	Q9UK73	0.030597785487771
C9J7I0	Q12962	0.030597785487771
Q16695	O15372	0.030597785487771
O95149	Q96AX9	0.030597785487771
Q9H4P4	Q15438	0.030597785487771
Q5T9S5	Q8WUF5	0.030597785487771
Q14493	Q96QD5	0.030597785487771
Q86YV5	Q12796	0.030597785487771
Q99879	Q86Y07	0.030597785487771
Q969S3	Q13029	0.030597785487771
O75821	Q16695	0.030597785487771
Q16695	Q99613	0.030597785487771
P52943	P52756	0.030597785487771
Q99985	Q6UW02	0.030597785487771
Q15326	O43167	0.030597785487771
Q9BXB1	Q8WUF5	0.030597785487771
O95429	O15119	0.030597785487771
Q99618	Q02833	0.030597785487771
Q6ZRS2	Q8TD31	0.030597785487771
Q96NY9	P42680	0.030597785487771
Q9Y2H6	O95149	0.030597785487771
O15015	Q15326	0.030597785487771
Q9H4P4	Q14657	0.030597785487771
Q8ND82	Q9Y251	0.030597785487771
Q9HCI7	Q9Y251	0.030597785487771
Q9BV23	P63220	0.030597785487771
Q9H6Q4	Q96FS4	0.030597785487771
Q0JRZ9	P48729	0.030597785487771
Q56NI9	O43824	0.030597785487771
O95302	Q5U651	0.030597785487771
Q9BXB1	Q9H840	0.030597785487771
Q9H6Q4	Q9H7H0	0.030597785487771
Q3MIP1	O95757	0.030597785487771
Q8WWV3	P38935	0.030597785487771
Q9ULK4	P78563	0.030597785487771
Q9H8Y8	Q86XR7	0.030597785487771
O75448	Q9HDC5	0.030597785487771
Q9H668	O14920	0.030597785487771
Q9H7D7	Q9BXB1	0.030597785487771
Q8IWQ3	Q6RFH5	0.030597785487771
Q9Y535	Q8IWE5	0.030597785487771
Q9P2X3	Q8N4N3	0.030597785487771
Q9Y3B4	P55201	0.030597785487771
Q56NI9	Q15853	0.030597785487771
Q15678	Q56NI9	0.030597785487771
Q96HE9	Q7Z739	0.030597785487771
Q5JVF3	Q9NS39	0.030597785487771
Q4U2R6	Q6UXU6	0.030597785487771
Q9NQ50	Q6UXU6	0.030597785487771
O95470	Q9NRW3	0.030597785487771
Q9BXB1	Q07617	0.030597785487771
Q8NAP3	Q9H410	0.030597785487771
Q8NAP3	Q96QE3	0.030597785487771
Q96PN7	P08240	0.030597785487771
O95302	P51608	0.030597785487771
O14579	Q9NZI5	0.030597785487771
P33897	P57768	0.030597785487771
Q86UY5	Q9NPI6	0.030597785487771
Q9BV23	P49848	0.030597785487771
Q9UI12	O14684	0.030597785487771
Q969Q0	Q9UJY1	0.030597785487771
Q56NI9	O14763	0.030597785487771
Q49AM3	P78332	0.030597785487771
Q9Y3C4	Q9H4P4	0.030597785487771
Q53TN4	P51572	0.030597785487771
Q71UI9	Q16778	0.030597785487771
Q8WXI7	Q9UQE7	0.030597785487771
Q16778	Q15397	0.030597785487771
Q13595	Q15326	0.030597785487771
Q9H3P2	Q8NEB7	0.030597785487771
P48681	Q9UJV3	0.030597785487771
Q96D53	P17097	0.030597785487771
O60678	729288	0.030597785487771
Q8N2G8	Q9UDT6	0.030597785487771
P20839	Q96RL1	0.030597785487771
Q8N8D1	O95470	0.030597785487771
Q9UKT8	Q9Y251	0.030597785487771
O15054	Q7Z5J4	0.030597785487771
Q9BYJ9	Q15326	0.030597785487771
Q7Z4V5	Q13829	0.030597785487771
Q9H7H0	Q8NHY2	0.030597785487771
Q8NAP3	Q6P9B9	0.030597785487771
Q9H6Q4	P16070	0.030597785487771
Q9Y2B5	Q8TEU7	0.030597785487771
Q8TC92	Q15751	0.030597785487771
Q8N0X7	Q86UY5	0.030597785487771
Q9NWU1	Q9Y6N5	0.030597785487771
Q8IUC6	P40121	0.030597785487771
Q9UNQ0	Q8WWN8	0.030597785487771
Q15131	O94806	0.030597785487771
Q3MIP1	Q9ULI4	0.030597785487771
Q7Z309	O43474	0.030597785487771
Q9P2X3	Q15008	0.030597785487771
Q9UFW8	Q71UM5	0.030597785487771
Q8IUC6	Q96HY7	0.030597785487771
O95249	Q9H6Q4	0.030597785487771
Q8TDM6	Q9H6Q4	0.030597785487771
Q9H6Q4	P46940	0.030597785487771
P33897	Q15361	0.030597785487771
Q7L576	Q7L775	0.030597785487771
Q9UJY1	O43790	0.030597785487771
Q9P0V3	O94844	0.030597785487771
Q9HBL7	Q7Z4F1	0.030597785487771
Q5XPI4	Q86XP1	0.030597785487771
Q9NWZ3	Q9NS39	0.030597785487771
Q9Y3E5	Q86UY5	0.030597785487771
Q96NY9	P53582	0.030597785487771
Q9P0V3	Q9Y448	0.030597785487771
Q9ULV0	P51148	0.030597785487771
Q9NX95	Q9NZE8	0.030597785487771
Q5TBB1	Q8N4N3	0.030597785487771
P30622	Q9P2H5	0.030597785487771
Q9Y3D0	Q9BQL6	0.030597785487771
Q9C029	Q9P2B7	0.030597785487771
Q7Z4Q2	Q9Y4G6	0.030597785487771
Q9NRW3	Q92613	0.030597785487771
Q13425	Q7Z4F1	0.030597785487771
Q8NAP3	Q96BJ8	0.030597785487771
Q9UHF1	Q9NS39	0.030597785487771
Q9H967	O60292	0.030597785487771
Q659C4	Q63HN8	0.030597785487771
Q9NVN8	P53582	0.030597785487771
Q9H6Q4	O00267	0.030597785487771
Q15560	Q9H6Q4	0.030597785487771
Q9BVS4	Q9BXL8	0.030597785487771
Q96EN8	Q9NZE8	0.030597785487771
P62314	Q14693	0.030597785487771
Q6UXU6	P57768	0.030597785487771
Q96FJ0	Q5TB80	0.030597785487771
Q02833	Q6UXU6	0.030597785487771
Q9Y535	Q13261	0.030597785487771
P36543	Q7Z4F1	0.030597785487771
Q9H857	Q5T0F9	0.030597785487771
O43543	Q9Y6X9	0.030597785487771
Q9HCH0	Q96GF1	0.030597785487771
Q7Z4F1	P46019	0.030597785487771
Q5T280	Q99865	0.030597785487771
Q9Y2L5	Q9NT62	0.030597785487771
P14635	Q9NZ63	0.030597785487771
O94875	Q9ULD2	0.030597785487771
Q9Y5J1	Q9BXL8	0.030597785487771
O00291	A1L390	0.030597785487771
Q6UXU6	P18615	0.030597785487771
Q86WG5	Q9NXD2	0.030597785487771
Q6P582	Q8IXZ2	0.030597785487771
Q9NYL2	Q5JTD0	0.030597785487771
P43243	Q9NS39	0.030597785487771
Q9UHX3	O15042	0.030597785487771
P31431	P61586	0.030597785487771
Q9Y296	Q9NS39	0.030597785487771
Q9NS39	Q9UMY1	0.030597785487771
P57678	Q14693	0.030597785487771
Q08945	Q9H6Q4	0.030597785487771
Q86VR2	O15516	0.030597785487771
Q9Y3B4	Q9BTV6	0.030597785487771
O94919	Q86XP1	0.030597785487771
Q7Z2K6	O60783	0.030597785487771
Q53GA4	Q9NS39	0.030597785487771
Q9H6Q4	Q16181	0.030597785487771
P46063	Q7Z4F1	0.030597785487771
Q7Z4Q2	Q9NUG6	0.030597785487771
Q8WWQ0	Q9BW71	0.030597785487771
Q5SQH8	Q86XP1	0.030597785487771
Q96SB4	Q9H6Q4	0.030597785487771
Q9ULC5	Q9NS39	0.030597785487771
Q96PN7	Q92610	0.030597785487771
Q9H6Q4	O15020	0.030597785487771
Q96RR1	Q13625	0.030597785487771
Q9UKK3	Q86UY5	0.030597785487771
Q8NAP3	Q13233	0.030597785487771
Q9NS39	Q12802	0.030597785487771
Q9Y2K7	Q86XP1	0.030597785487771
P07947	Q7RTP6	0.030597785487771
Q9Y496	Q9UK73	0.030597785487771
P17480	Q14201	0.030597785487771
O00712	Q9H4P4	0.030597785487771
O75061	P62805	0.030597785487771
Q07912	Q5T4S7	0.030597785487771
Q92522	Q99879	0.030597785487771
O95169	Q86SQ7	0.030597785487771
Q9UJX6	O14828	0.030597785487771
O43543	Q96I51	0.030597785487771
Q9UKT4	O14828	0.030597785487771
Q8TEH3	Q9UK73	0.030597785487771
P43243	O95810	0.030597785487771
O75145	Q86W92	0.030597785487771
Q99755	Q13029	0.030597785487771
Q14687	Q14593	0.030597785487771
P59998	Q96II8	0.030597785487771
P17568	Q86SQ7	0.030597785487771
Q14674	Q99880	0.030597785487771
Q9NS56	Q9Y2W2	0.030597785487771
Q13490	P52756	0.030597785487771
Q6PI26	Q13268	0.030597785487771
Q05481	O95810	0.030597785487771
O43516	Q14677	0.030597785487771
Q9BZL1	Q12796	0.030597785487771
Q14865	P55145	0.030597785487771
O95985	10207	0.030597785487771
Q9H1X3	O15440	0.030597785487771
P55145	Q02241	0.030597785487771
Q9UL36	P17029	0.030597785487771
Q9BRU9	Q99880	0.030597785487771
Q71U36	Q14593	0.030597785487771
Q14746	O15440	0.030597785487771
P51572	Q96A19	0.030597785487771
Q9H4G0	P42704	0.030597785487771
Q9Y5S9	P19438	0.030597785487771
Q15650	O43824	0.030597785487771
Q155Q3	Q07157	0.030597785487771
Q8IWA0	Q93096	0.030597785487771
Q9UL54	O15169	0.030597785487771
P42680	Q8TED0	0.030597785487771
Q8N8D1	Q9Y5Z9	0.030597785487771
Q99879	O95292	0.030597785487771
Q9H6Q4	O75110	0.030597785487771
P78332	Q9BX10	0.030597785487771
Q8N8D1	Q9NVV4	0.030597785487771
P54646	Q9Y251	0.030597785487771
O43167	O95810	0.030597785487771
Q8N8D1	Q9H6Q4	0.030597785487771
Q9UHV7	P21675	0.030597785487771
Q9BUH8	P80723	0.030597785487771
Q15643	O14544	0.030597785487771
Q13395	Q15642	0.030597785487771
P13682	Q8TEB1	0.030597785487771
Q9Y2B5	Q16739	0.030597785487771
O14686	Q14142	0.030597785487771
Q8N8D1	Q9UKS6	0.030597785487771
Q9NPC7	Q9UG63	0.030597785487771
Q9Y6M7	P53990	0.030597785487771
Q9H6H4	P19438	0.030597785487771
P62834	Q9Y4F1	0.030597785487771
Q02880	A4D1E9	0.030597785487771
Q07912	Q8TDR0	0.030597785487771
Q96S15	P19438	0.030597785487771
Q9UNQ0	O14964	0.030597785487771
Q9Y296	Q9Y251	0.030597785487771
P12532	Q14197	0.030597785487771
O75376	Q9BUB5	0.030597785487771
Q8IUF8	Q99880	0.030597785487771
Q07912	Q5TB80	0.030597785487771
Q02040	O15085	0.030597785487771
Q14593	O60346	0.030597785487771
Q99650	Q07912	0.030597785487771
Q9NPC7	O14777	0.030597785487771
O60264	Q99880	0.030597785487771
Q86V81	Q99880	0.030597785487771
Q92613	P49770	0.030597785487771
Q9Y2K7	Q9UI95	0.030597785487771
P61927	P30536	0.030597785487771
P17097	O00429	0.030597785487771
Q86WJ1	Q9H4P4	0.030597785487771
P51151	Q9Y5A6	0.030597785487771
P52739	Q14593	0.030597785487771
Q5T013	Q9UDT6	0.030597785487771
O14715	O60678	0.030597785487771
Q5TB30	Q14593	0.030597785487771
Q99879	Q8N4V1	0.030597785487771
P24863	O15119	0.030597785487771
Q13530	Q14011	0.030597785487771
P35659	Q6SPF0	0.030597785487771
O43734	Q9UPN6	0.030597785487771
Q13530	Q8IUR0	0.030597785487771
P51572	Q8N841	0.030597785487771
P83916	Q9H9J4	0.030597785487771
Q96FJ0	Q9UK73	0.030597785487771
Q7Z5J4	Q8IV63	0.030597785487771
Q15326	Q9UMY1	0.030597785487771
Q6PJP8	Q9Y4H2	0.030597785487771
Q9Y6M7	Q9Y5A6	0.030597785487771
Q6ZV73	10207	0.030597785487771
Q9Y5A6	Q15059	0.030597785487771
P42680	Q13428	0.030597785487771
10207	Q8WWK9	0.030597785487771
O60244	P52756	0.030597785487771
Q9UHB7	Q14201	0.030597785487771
Q7Z2K6	Q9Y5A6	0.030597785487771
Q9H5N1	Q9UDT6	0.030597785487771
Q9NQS7	Q9UI95	0.030597785487771
Q15326	Q9ULJ3	0.030597785487771
P61927	Q9BQK8	0.030597785487771
P49757	Q13829	0.030597785487771
O75140	Q9Y580	0.030597785487771
Q0ZGT2	Q8WUF5	0.030597785487771
Q15650	Q13029	0.030597785487771
Q4VC44	P48735	0.030597785487771
O75150	O14763	0.030597785487771
Q14191	Q9Y6Q9	0.030597785487771
Q6PGP7	Q99880	0.030597785487771
P17029	O95810	0.030597785487771
Q99879	Q99877	0.030597785487771
Q9BS16	Q9Y5P4	0.030597785487771
P29401	Q9Y6Q9	0.030597785487771
P55145	Q8TD26	0.030597785487771
10207	P30825	0.030597785487771
O14979	Q99880	0.030597785487771
Q504T8	Q13772	0.030597785487771
P42704	Q96M96	0.030597785487771
Q9BWT3	Q99547	0.030597785487771
P83916	Q9NPC7	0.030597785487771
O60264	Q05481	0.030597785487771
O76070	P04792	0.030597785487771
Q96EU6	Q05481	0.030597785487771
Q8N8D1	Q9BQ75	0.030597785487771
P17010	Q9UJJ9	0.030597785487771
Q86VP1	P19438	0.030597785487771
Q8N8D1	O15068	0.030597785487771
Q7Z5J4	Q9Y371	0.030597785487771
O75970	O43521	0.030597785487771
P84095	Q86SQ7	0.030597785487771
Q9NQS1	Q99985	0.030597785487771
Q9C0C9	Q9Y5P4	0.030597785487771
Q99547	Q8N9R6	0.030597785487771
O15235	Q96JN0	0.030597785487771
P08047	Q07912	0.030597785487771
Q13615	Q9P021	0.030597785487771
O14530	O95870	0.030597785487771
P50990	Q9NTW7	0.030597785487771
Q15628	Q9BSJ2	0.030597785487771
Q8IY18	Q9H4P4	0.030597785487771
O43543	P57737	0.030597785487771
P17029	Q8N5A5	0.030597785487771
P61158	Q86W92	0.030597785487771
Q92540	Q13470	0.030597785487771
Q6P1Q9	Q9NSP4	0.030597785487771
P19429	Q14008	0.030597785487771
Q9UM11	O14828	0.030597785487771
O43521	Q96S94	0.030597785487771
Q659A1	P42680	0.030597785487771
Q96S15	O60678	0.030597785487771
O43521	P0C0L5	0.030597785487771
O94763	Q9UH17	0.030597785487771
Q5MIZ7	O60678	0.030597785487771
Q99877	Q92613	0.030597785487771
P15336	O00429	0.030597785487771
Q15363	Q12955	0.030597785487771
P61160	Q9H7H0	0.030597785487771
Q69YH5	O60678	0.030597785487771
Q86YS7	Q9NZH5	0.030597785487771
Q8N5U6	Q9UP38	0.030597785487771
O95149	Q9NRY5	0.030597785487771
Q12894	O43824	0.030597785487771
Q86YS7	Q92698	0.030597785487771
O43521	O60337	0.030597785487771
Q13099	P59998	0.030597785487771
Q07912	Q10567	0.030597785487771
Q14152	Q16695	0.030597785487771
Q9BU64	Q9Y5P4	0.030597785487771
Q32NB8	Q14677	0.030597785487771
P13987	Q32NB8	0.030597785487771
P16070	Q32NB8	0.030597785487771
Q9UMF0	Q15646	0.030597785487771
Q9BZG8	Q53GS9	0.030597785487771
P21796	O14684	0.030597785487771
P42680	O94782	0.030597785487771
Q9Y2B5	O75340	0.030597785487771
O43896	Q6RFH5	0.030597785487771
Q8NI77	P17014	0.030597785487771
O43521	Q16514	0.030597785487771
Q9Y6A5	Q96LD4	0.030597785487771
P42680	Q15646	0.030597785487771
Q8NFZ0	P37275	0.030597785487771
O95149	Q9NRF9	0.030597785487771
Q8WV92	Q9NP58	0.030597785487771
Q15468	Q9NZH5	0.030597785487771
Q14493	Q9BZ23	0.030597785487771
O00178	Q13029	0.030597785487771
Q8NAP3	Q9Y251	0.030597785487771
P48059	O43521	0.030597785487771
O75448	O14730	0.030597785487771
Q96HE9	Q9UQB8	0.030597785487771
O60613	Q96C92	0.030597785487771
Q9NRY5	Q8N5M4	0.030597785487771
Q9Y6K0	Q8N565	0.030597785487771
Q13330	Q9NZH5	0.030597785487771
Q9NZH5	O95747	0.030597785487771
O95149	P13647	0.030597785487771
P83916	Q9HCI7	0.030597785487771
Q9ULK4	O43824	0.030597785487771
Q9H6E5	O95707	0.030597785487771
P62979	Q99985	0.030597785487771
Q96PN7	Q14593	0.030597785487771
O60563	O43824	0.030597785487771
Q9NSE4	P32019	0.030597785487771
Q14781	Q13029	0.030597785487771
P61927	Q9H2G9	0.030597785487771
P17036	Q9UJF2	0.030597785487771
P50552	Q13268	0.030597785487771
Q13867	Q9NZH5	0.030597785487771
P78536	O94762	0.030597785487771
Q15642	Q9NZH5	0.030597785487771
O95985	O15427	0.030597785487771
Q5T7V8	Q01664	0.030597785487771
O15446	O60307	0.030597785487771
Q99879	Q9BQG0	0.030597785487771
Q13443	Q14593	0.030597785487771
O43734	P17568	0.030597785487771
O43734	O75380	0.030597785487771
P24386	Q86SQ7	0.030597785487771
Q9Y5P4	Q71F23	0.030597785487771
Q8TEQ0	Q01664	0.030597785487771
Q92989	Q92759	0.030597785487771
Q92993	Q5T749	0.030597785487771
Q9Y4G6	Q16739	0.030597785487771
Q14493	Q6P2P2	0.030597785487771
O60506	Q15628	0.030597785487771
Q15544	Q8N1B3	0.030597785487771
P51116	Q15544	0.030597785487771
Q16537	Q6ZRS2	0.030597785487771
Q8TEW0	P32019	0.030597785487771
P82909	Q12894	0.030597785487771
Q92989	O15156	0.030597785487771
Q15398	Q92750	0.030597785487771
Q96JB5	Q15544	0.030597785487771
O00330	Q12894	0.030597785487771
P61927	Q12894	0.030597785487771
Q15642	Q92698	0.030597785487771
Q9Y2Q5	Q8WUF5	0.030597785487771
Q9NP58	Q56NI9	0.030597785487771
Q9Y5P4	Q96BT3	0.030597785487771
Q8N8D1	Q9UJK0	0.030597785487771
Q16778	Q9UFW8	0.030597785487771
Q13268	Q9BPX3	0.030597785487771
Q32MZ4	Q9UBH6	0.030597785487771
Q6NYC1	Q13268	0.030597785487771
P04183	Q8N3J3	0.030597785487771
Q9GZP8	P11021	0.030597785487771
Q9BUH8	P61160	0.030597785487771
Q9C035	Q13136	0.030597785487771
P83916	O60673	0.030597785487771
P51572	Q96ST8	0.030597785487771
P56945	P49137	0.030597785487771
Q00765	Q9P021	0.030597785487771
P60002	P63272	0.030597785487771
P78332	P04259	0.030597785487771
Q9NX61	O75417	0.030597785487771
O95149	Q86VZ6	0.030597785487771
Q9Y5U2	P13929	0.030597785487771
Q9Y5U2	Q3MIX3	0.030597785487771
Q9H160	Q9HD15	0.030597785487771
Q9UHK6	Q8WUF5	0.030597785487771
Q9UIG0	Q99880	0.030597785487771
P52739	Q9ULK4	0.030597785487771
Q9Y5U2	O94913	0.030597785487771
Q9UK73	Q9H2Y7	0.030597785487771
P14854	O95149	0.030597785487771
Q99784	Q9Y5U2	0.030597785487771
Q8TEQ0	P17097	0.030597785487771
O43488	Q14119	0.030597785487771
Q8N8D1	A6NI28	0.030597785487771
Q6YN16	Q14593	0.030597785487771
Q76I76	Q99551	0.030597785487771
P61011	Q99985	0.030597785487771
Q07912	O43747	0.030597785487771
O43521	Q9UGU5	0.030597785487771
Q96S97	Q07157	0.030597785487771
P61289	Q9BZ23	0.030597785487771
Q9Y697	Q14241	0.030597785487771
Q16526	Q13509	0.030597785487771
Q14201	Q6P9B9	0.030597785487771
Q12962	Q9H9H4	0.030597785487771
Q86YM7	O60306	0.030597785487771
Q9BVV6	Q9BQE9	0.030597785487771
P78332	Q13490	0.030597785487771
Q6UW02	P63244	0.030597785487771
O95149	Q6GMV2	0.030597785487771
Q92766	Q14593	0.030597785487771
Q6ZRI6	P48735	0.030597785487771
Q15388	O60239	0.030597785487771
Q86WG5	O43829	0.030597785487771
Q13303	Q96DF8	0.030597785487771
Q3B820	P42704	0.030597785487771
O60506	P24864	0.030597785487771
Q99877	Q15397	0.030597785487771
Q12894	Q9C029	0.030597785487771
O75175	Q99985	0.030597785487771
Q9Y6B7	P05549	0.030597785487771
Q9NP58	Q96Q45	0.030597785487771
Q9H4P4	O43414	0.030597785487771
P17014	Q96P63	0.030597785487771
Q07912	Q9UKK3	0.030597785487771
P35659	Q13029	0.030597785487771
P42704	Q9NWC5	0.030597785487771
Q14593	O43295	0.030597785487771
Q8N3X1	O75110	0.030597785487771
Q07912	O95208	0.030597785487771
Q8N8D1	Q567V2	0.030597785487771
P16383	O43829	0.030597785487771
P05549	Q9H0F6	0.030597785487771
O43772	O43829	0.030597785487771
O95985	P53990	0.030597785487771
Q2TB18	O14777	0.030597785487771
O96020	Q14004	0.030597785487771
Q13268	Q14493	0.030597785487771
Q7L775	Q9UG63	0.030597785487771
O95149	O00461	0.030597785487771
Q05086	Q92611	0.030597785487771
Q9BQC6	Q9NZH5	0.030597785487771
Q9UBL3	O95678	0.030597785487771
P17036	O15427	0.030597785487771
Q8NC96	O95486	0.030597785487771
Q14781	Q9UQB8	0.030597785487771
Q9Y5P6	O15440	0.030597785487771
P07947	Q9BRK4	0.030597785487771
Q4VC44	P61247	0.030597785487771
Q13029	Q8IUF8	0.030597785487771
Q7Z5J4	Q9UID6	0.030597785487771
O75061	Q14593	0.030597785487771
P37275	Q9NZH5	0.030597785487771
Q13155	Q96MM7	0.030597785487771
Q8N3C0	Q9C029	0.030597785487771
Q86WG5	Q9UMF0	0.030597785487771
Q9UQR0	Q9NQ31	0.030597785487771
P17036	Q96SY0	0.030597785487771
Q8N587	Q13772	0.030597785487771
Q86YT6	Q8WUF5	0.030597785487771
Q8TAG9	P52756	0.030597785487771
Q8NI77	O14828	0.030597785487771
Q13029	Q12894	0.030597785487771
O43463	Q14781	0.030597785487771
Q92995	O43829	0.030597785487771
Q8N8D1	Q86Y82	0.030597785487771
Q9UKK6	O60678	0.030597785487771
Q9C035	O95707	0.030597785487771
Q15560	P58107	0.030597785487771
O15446	Q13261	0.030597785487771
P54577	P42680	0.030597785487771
Q8N8D1	Q2TB10	0.030597785487771
Q96BJ8	P37275	0.030597785487771
Q16778	Q12899	0.030597785487771
Q15397	Q16695	0.030597785487771
O15145	Q9H410	0.030597785487771
Q9H6U6	Q14593	0.030597785487771
Q9BPZ7	Q14241	0.030597785487771
P60006	O14828	0.030597785487771
P55082	Q9H4P4	0.030597785487771
P62877	O75530	0.030597785487771
O14607	Q15054	0.030597785487771
Q9H7L9	Q14593	0.030597785487771
P16383	Q86YS7	0.030597785487771
Q99985	Q9HC36	0.030597785487771
P17036	O95243	0.030597785487771
Q13330	Q92698	0.030597785487771
Q13829	Q6IN84	0.030597785487771
P51572	O14684	0.030597785487771
Q16695	O00303	0.030597785487771
Q3MIX3	Q8IWX8	0.030597785487771
P42680	Q99547	0.030597785487771
Q9BQG0	Q9NQC1	0.030597785487771
O75448	Q15650	0.030597785487771
Q9NP58	Q10589	0.030597785487771
P55884	O43824	0.030597785487771
Q14191	O95382	0.030597785487771
Q13112	Q92613	0.030597785487771
Q9ULJ8	Q8WU20	0.030597785487771
P60763	O15143	0.030597785487771
O60678	O60812	0.030597785487771
Q9NZH5	Q9BRX9	0.030597785487771
Q9Y247	Q13151	0.030597785487771
Q99618	P32019	0.030597785487771
Q9Y4F1	P07951	0.030597785487771
Q9UI95	P35052	0.030597785487771
O43734	Q9UJV9	0.030597785487771
O43734	Q9UJT1	0.030597785487771
O43521	Q9BRU9	0.030597785487771
O60513	Q92530	0.030597785487771
Q8N8D1	Q9NQS1	0.030597785487771
O95292	O14684	0.030597785487771
Q12962	Q96EY5	0.030597785487771
Q9UFW8	Q6P158	0.030597785487771
Q9NZH5	Q9Y490	0.030597785487771
Q9P2E2	Q8N3C0	0.030597785487771
Q7L775	P63167	0.030597785487771
Q9Y2P8	Q9NUP7	0.030597785487771
Q13395	O14786	0.030597785487771
O60678	Q8TB61	0.030597785487771
Q86TJ2	Q15906	0.030597785487771
P20839	Q15678	0.030597785487771
Q9NS69	P32019	0.030597785487771
Q9UBK9	Q3YBR2	0.030597785487771
Q9Y6M7	Q13772	0.030597785487771
Q96PE2	Q32NB8	0.030597785487771
O95149	Q9NWX5	0.030597785487771
O60879	O15446	0.030597785487771
O95149	P22681	0.030597785487771
O94875	Q8WUF5	0.030597785487771
Q13438	Q15696	0.030597785487771
Q9Y4G6	P37275	0.030597785487771
Q8N8D1	Q8TF72	0.030597785487771
O95714	Q16739	0.030597785487771
10207	Q96QD8	0.030597785487771
Q8WVX9	Q12894	0.030597785487771
Q03701	Q86TC9	0.030597785487771
P16383	P46379	0.030597785487771
Q9UQ80	Q99985	0.030597785487771
O14893	Q8N2S1	0.030597785487771
Q6ZUT1	O00429	0.030597785487771
O43734	Q9NQW6	0.030597785487771
Q99985	A4D1E9	0.030597785487771
Q9UQR0	Q96EI5	0.030597785487771
Q13029	Q9C029	0.030597785487771
P61927	Q9UFW8	0.030597785487771
Q96AE7	Q14593	0.030597785487771
Q13829	P51572	0.030597785487771
O95149	Q14155	0.030597785487771
P16383	Q9UHV7	0.030597785487771
Q8TEX9	Q9NZH5	0.030597785487771
Q99985	P57772	0.030597785487771
Q9NR12	O14730	0.030597785487771
Q71UI9	P13682	0.030597785487771
Q9BXK1	Q9NZH5	0.030597785487771
Q15560	P47756	0.030597785487771
O43521	Q96K58	0.030597785487771
Q8TEK3	Q9NZH5	0.030597785487771
P56524	P51116	0.030597785487771
Q99865	Q9UQB8	0.030597785487771
Q92989	Q9UBK8	0.030597785487771
P68431	O15119	0.030597785487771
Q13615	Q8WTW3	0.030597785487771
Q8NFW8	Q99985	0.030597785487771
P62253	Q9Y580	0.030597785487771
Q14493	Q5TCX8	0.030597785487771
Q96NY9	Q99985	0.030597785487771
P17029	Q86UY5	0.030597785487771
Q8N3C0	Q6UW02	0.030597785487771
O60828	P0DPF3	0.030597785487771
O95149	Q00169	0.030597785487771
Q8N9Z2	O43521	0.030597785487771
Q8N8D1	Q8N9B5	0.030597785487771
P42680	Q9Y490	0.030597785487771
O95159	Q9BRK4	0.030597785487771
Q96D15	P31689	0.030597785487771
Q9NWT1	Q99985	0.030597785487771
Q8NFA0	Q9UMF0	0.030597785487771
O60493	Q92508	0.030597785487771
P31689	A6NK44	0.030597785487771
O75923	O14786	0.030597785487771
Q5TC63	O75110	0.030597785487771
P37275	P19438	0.030597785487771
Q8N8D1	Q96ST8	0.030597785487771
Q9BTT4	O15127	0.030597785487771
Q9UI14	P51572	0.030597785487771
Q32MZ4	P07947	0.030597785487771
Q9UNQ0	O75396	0.030597785487771
Q9UNQ0	Q7Z3T8	0.030597785487771
Q8N8D1	Q8N841	0.030597785487771
Q9Y4A5	Q32NB8	0.030597785487771
O43543	Q9H792	0.030597785487771
P61927	Q92613	0.030597785487771
Q9Y5B0	O14777	0.030597785487771
Q9UK73	Q5T0W9	0.030597785487771
O43772	P37275	0.030597785487771
A6NHX0	O15440	0.030597785487771
Q9Y4F1	Q76N32	0.030597785487771
Q13503	Q86YS7	0.030597785487771
Q9H6R7	O43521	0.030597785487771
O43734	Q9NPA0	0.030597785487771
O60447	Q16739	0.030597785487771
Q02978	O95149	0.030597785487771
O43521	P42226	0.030597785487771
Q9UNQ0	O95292	0.030597785487771
Q92995	P37275	0.030597785487771
Q9Y5B0	P32019	0.030597785487771
P35227	Q16204	0.030597785487771
P63244	O15156	0.030597785487771
Q9H410	P04350	0.030597785487771
Q86TC9	O95486	0.030597785487771
Q9Y697	Q14119	0.030597785487771
Q96II8	P32019	0.030597785487771
P17010	Q9UM13	0.030597785487771
Q96K17	P78332	0.030597785487771
Q13503	Q9BQE9	0.030597785487771
Q9NSC5	Q96DF8	0.030597785487771
O95714	Q8N587	0.030597785487771
Q99442	Q9Y4C4	0.030597785487771
Q92794	Q96K17	0.030597785487771
Q9Y5U2	Q96RL1	0.030597785487771
Q8N8D1	Q86W92	0.030597785487771
Q13625	Q99594	0.030597785487771
Q92797	Q7Z6J8	0.030597785487771
Q14119	O60563	0.030597785487771
Q96F86	Q06730	0.030597785487771
Q9NP58	Q9Y5A6	0.030597785487771
Q9BRV8	P35227	0.030597785487771
Q14694	Q13029	0.030597785487771
P54577	O14544	0.030597785487771
O43521	Q6PCE3	0.030597785487771
Q14004	O95067	0.030597785487771
Q86WC4	Q8WUF5	0.030597785487771
Q8NAN2	Q9Y6A5	0.030597785487771
P19532	O43164	0.030597785487771
O15511	Q5U651	0.030597785487771
Q8NAP3	O14777	0.030597785487771
O75843	Q9BSF4	0.030597785487771
Q9HD47	O60678	0.030597785487771
O43432	Q14119	0.030597785487771
P49748	Q9Y6A5	0.030597785487771
Q14119	O43818	0.030597785487771
Q86U86	Q99985	0.030597785487771
Q12974	Q15542	0.030597785487771
O43543	Q9H5L6	0.030597785487771
O60828	Q9BSF8	0.030597785487771
O43521	Q969X6	0.030597785487771
Q7Z3B3	O00429	0.030597785487771
Q13112	Q16739	0.030597785487771
P00751	Q9BSJ2	0.030597785487771
Q86YM7	Q96DF8	0.030597785487771
Q8N8D1	Q96M96	0.030597785487771
Q96JP5	10207	0.030597785487771
Q13829	Q9C0B7	0.030597785487771
Q7Z2K8	O95149	0.030597785487771
Q92540	P17029	0.030597785487771
Q9ULL5	P48735	0.030597785487771
Q9NWA0	Q9UQB8	0.030597785487771
10207	Q96HY6	0.030597785487771
Q86WG5	P37275	0.030597785487771
Q96C92	P04003	0.030597785487771
O43734	Q9P0I2	0.030597785487771
O95149	Q9UHX3	0.030597785487771
P61927	Q71UI9	0.030597785487771
Q9Y6R0	O60239	0.030597785487771
O95149	P52789	0.030597785487771
10207	P00751	0.030597785487771
O15145	Q9HD67	0.030597785487771
P37275	O43829	0.030597785487771
Q9BXV9	Q9H4P4	0.030597785487771
Q6UB28	Q8WUF5	0.030597785487771
P54198	Q9UM13	0.030597785487771
O75494	Q92624	0.030597785487771
Q9BQG0	Q6UW02	0.030597785487771
Q9Y232	P62877	0.030597785487771
P82909	Q13569	0.030597785487771
Q13569	Q5H9U9	0.030597785487771
Q9BUH8	Q8WU20	0.030597785487771
Q8NBT0	O15145	0.030597785487771
P07947	O14544	0.030597785487771
A7KAX9	O43829	0.030597785487771
Q3B820	Q14119	0.030597785487771
P45880	Q8NCY6	0.030597785487771
O95249	Q92828	0.030597785487771
O43521	Q9HB58	0.030597785487771
Q99551	P13987	0.030597785487771
O75528	Q9Y4F1	0.030597785487771
Q92698	P11441	0.030597785487771
Q9Y5Q9	Q13303	0.030597785487771
Q8IWT6	Q9UQB8	0.030597785487771
Q9Y6M5	Q9Y5A6	0.030597785487771
P53675	Q9UHF7	0.030597785487771
Q4VC44	Q969Q0	0.030597785487771
Q16778	Q6P158	0.030597785487771
O00151	Q93096	0.030597785487771
Q8WUZ0	Q7L775	0.030597785487771
Q9P0N9	Q14593	0.030597785487771
10207	Q96JB5	0.030597785487771
Q92993	Q9H2G4	0.030597785487771
Q99459	Q9NSC5	0.030597785487771
Q8N8D1	Q6NUT3	0.030597785487771
Q96IR2	P17029	0.030597785487771
Q92989	Q9UQB8	0.030597785487771
P49848	Q92738	0.030597785487771
O43633	Q8WU20	0.030597785487771
O75925	P15923	0.030597785487771
Q9BXJ8	Q9Y5A6	0.030597785487771
Q969P6	O15143	0.030597785487771
P40121	Q12974	0.030597785487771
O60244	P78332	0.030597785487771
Q13310	Q16778	0.030597785487771
P52739	P24863	0.030597785487771
Q5HYI8	Q8WUF5	0.030597785487771
O43521	O00505	0.030597785487771
P16383	Q9H204	0.030597785487771
Q99633	Q9Y287	0.030597785487771
Q16864	Q92508	0.030597785487771
P22681	Q9Y6Q9	0.030597785487771
Q96I15	O15127	0.030597785487771
Q13889	Q9UQB8	0.030597785487771
Q9Y4F3	Q06730	0.030597785487771
Q9NQS1	Q9UQB8	0.030597785487771
O60308	O00116	0.030597785487771
Q9NP50	Q14593	0.030597785487771
Q9P2R6	O00429	0.030597785487771
Q6NS38	O15440	0.030597785487771
O60763	Q9UBH6	0.030597785487771
Q9NRY5	Q9BQE9	0.030597785487771
Q53GL7	Q9UK73	0.030597785487771
O14686	O95825	0.030597785487771
Q07912	Q8N3V7	0.030597785487771
Q8WUA2	Q9Y5A6	0.030597785487771
Q13569	Q9Y263	0.030597785487771
Q9Y697	Q14493	0.030597785487771
Q99551	Q32MZ4	0.030597785487771
Q13601	Q9UQB8	0.030597785487771
Q9P2E2	Q92624	0.030597785487771
P78332	Q13029	0.030597785487771
Q8N684	Q9UK73	0.030597785487771
Q99985	Q9BVC4	0.030597785487771
O14530	Q9HB20	0.030597785487771
P78332	O43824	0.030597785487771
Q8IVF7	O75145	0.030597785487771
Q9BV23	10207	0.030597785487771
O14786	Q14674	0.030597785487771
Q8N8D1	Q15560	0.030597785487771
A7KAX9	O14786	0.030597785487771
Q9HD67	P61158	0.030597785487771
Q04726	Q96CM3	0.030597785487771
Q8TBZ3	P49915	0.030597785487771
O43734	Q9H7E9	0.030597785487771
10207	Q03518	0.030597785487771
Q6ICB4	Q96C92	0.030597785487771
O43513	Q15059	0.030597785487771
Q5VST9	Q16739	0.030597785487771
P17036	P18887	0.030597785487771
O95149	O60292	0.030597785487771
P11388	Q99880	0.030597785487771
Q8NFA0	O43829	0.030597785487771
P48681	Q9UNX3	0.030597785487771
Q8N8D1	Q96IZ0	0.030597785487771
Q15697	Q12899	0.030597785487771
O15446	Q71SY5	0.030597785487771
P51116	Q6PJP8	0.030597785487771
Q16342	Q9UQB8	0.030597785487771
Q9H0U3	P17097	0.030597785487771
Q8NEL9	P07947	0.030597785487771
Q9NS56	O75554	0.030597785487771
O75223	Q15544	0.030597785487771
Q9UBS8	Q16514	0.030597785487771
Q13569	Q92538	0.030597785487771
P07951	Q155Q3	0.030597785487771
Q16739	Q9BTV6	0.030597785487771
Q96TA2	23117	0.030597785487771
P56524	Q9NSC5	0.030597785487771
Q8WUZ0	Q15651	0.030597785487771
Q8N8D1	P40306	0.030597785487771
Q9UBE0	Q9P2M4	0.030597785487771
Q13303	Q14683	0.030597785487771
Q99985	Q9NUQ6	0.030597785487771
Q13569	O00330	0.030597785487771
Q86TI2	O75145	0.030597785487771
Q9BWH6	Q9HD15	0.030597785487771
Q13829	Q96CN9	0.030597785487771
Q5VT25	O75446	0.030597785487771
O75691	Q9HD15	0.030597785487771
Q2M2I8	Q9UK73	0.030597785487771
Q9C029	Q07157	0.030597785487771
Q99985	Q5VW36	0.030597785487771
Q8N8D1	Q96AE7	0.030597785487771
Q13191	P17097	0.030597785487771
Q15542	Q9H0F6	0.030597785487771
Q9ULT0	Q8WU20	0.030597785487771
Q15363	Q8WZA9	0.030597785487771
Q8TEQ0	O75379	0.030597785487771
Q96EU6	O95810	0.030597785487771
Q9BXV9	O14744	0.030597785487771
Q8IY92	Q06730	0.030597785487771
Q15776	Q96QE3	0.030597785487771
P17029	Q15907	0.030597785487771
P52739	Q08AN1	0.030597785487771
O95218	Q9HD15	0.030597785487771
Q14978	O94875	0.030597785487771
Q86WG5	P42680	0.030597785487771
P04003	Q9BSJ2	0.030597785487771
O14763	Q9Y5A6	0.030597785487771
Q6IN84	Q07157	0.030597785487771
O60870	Q96C92	0.030597785487771
Q07912	Q9H8K7	0.030597785487771
O43734	P35659	0.030597785487771
Q86WG5	O60678	0.030597785487771
Q02880	Q9UFW8	0.030597785487771
P80723	Q9HD67	0.030597785487771
Q6IE81	P63272	0.030597785487771
Q9UNQ0	O95249	0.030597785487771
O00461	O43896	0.030597785487771
Q9UNQ0	Q32NB8	0.030597785487771
Q9UNQ0	O14684	0.030597785487771
Q9Y4G8	Q06730	0.030597785487771
Q9UNQ0	Q14677	0.030597785487771
P78356	Q9P021	0.030597785487771
Q8IUH3	Q9UI95	0.030597785487771
O75448	O14777	0.030597785487771
10207	Q15628	0.030597785487771
Q14593	Q5PSV4	0.030597785487771
Q14676	P13682	0.030597785487771
Q15560	P51572	0.030597785487771
Q99865	Q15326	0.030597785487771
Q8N8D1	Q14593	0.030597785487771
Q9Y263	Q6AHZ1	0.030597785487771
O75530	Q96K17	0.030597785487771
Q12874	Q8IVL5	0.030597785487771
Q8N8D1	P78549	0.030597785487771
P37275	729288	0.030597785487771
P02462	Q9UM13	0.030597785487771
Q15942	Q8WWV3	0.030597785487771
P20839	Q16342	0.030597785487771
Q9BY43	Q9UK73	0.030597785487771
O75843	P61081	0.030597785487771
Q15560	Q86W92	0.030597785487771
O95149	Q8N4Q1	0.030597785487771
O95985	Q15544	0.030597785487771
P16383	Q9BXK1	0.030597785487771
P56537	Q9BTU6	0.030597785487771
Q9HCE0	P61289	0.030597785487771
O95149	P35908	0.030597785487771
O14730	Q07065	0.030597785487771
P54577	Q15696	0.030597785487771
Q15650	Q99985	0.030597785487771
Q7L775	P61289	0.030597785487771
P20839	Q9BUN8	0.030597785487771
Q96I34	Q07157	0.030597785487771
Q9NRB3	Q9UQR0	0.030597785487771
P29590	O14777	0.030597785487771
O43896	P47712	0.030597785487771
P49406	O75145	0.030597785487771
Q07912	Q96K37	0.030597785487771
Q15560	Q96ST8	0.030597785487771
P29374	Q14593	0.030597785487771
Q86SE9	Q8N2S1	0.030597785487771
Q7L775	P48735	0.030597785487771
Q13395	P40818	0.030597785487771
Q15013	P61289	0.030597785487771
O00429	O95139	0.030597785487771
Q8TCE6	P48735	0.030597785487771
O14936	Q9BV29	0.030597785487771
Q7Z3B3	P48681	0.030597785487771
Q9Y263	Q12894	0.030597785487771
P11926	Q9HD15	0.030597785487771
P40306	Q7LBC6	0.030597785487771
Q9H6Q4	Q07157	0.030597785487771
P78524	Q9H6Q4	0.030597785487771
Q9HDC5	Q9Y5L4	0.030597785487771
O00142	Q6UXU6	0.030597785487771
O43543	Q5T653	0.030597785487771
Q96BD5	P14635	0.030597785487771
Q6UXU6	P06276	0.030597785487771
O15068	P62937	0.030597785487771
O43543	Q9BQ48	0.030597785487771
Q15334	Q6UXU6	0.030597785487771
Q9UMF0	Q6UXU6	0.030597785487771
Q9P1U0	Q9GZM3	0.030597785487771
Q9P015	Q6UXU6	0.030597785487771
Q13442	Q03468	0.030597785487771
Q9GZM3	Q9BRJ6	0.030597785487771
Q9NUJ3	Q9ULL5	0.030597785487771
Q8IYH5	Q8N4S0	0.030597785487771
Q9HC52	Q99880	0.030597785487771
Q8TEU7	Q16739	0.030597785487771
Q9Y6N7	Q6UXU6	0.030597785487771
P00846	Q9Y2X7	0.030597785487771
Q9GZM3	O95602	0.030597785487771
Q8TC05	Q56NI9	0.030597785487771
Q6IQ21	Q96QE3	0.030597785487771
Q9BWH2	Q16864	0.030597785487771
Q9P2X3	Q8IWZ8	0.030597785487771
Q6UVJ0	Q9ULW3	0.030597785487771
Q9Y6G3	Q6UXU6	0.030597785487771
Q8N3F8	Q96GC5	0.030597785487771
Q7L576	Q9UBZ4	0.030597785487771
Q9GZM3	P0DPB6	0.030597785487771
Q6UXU6	Q9H0U6	0.030597785487771
P78536	Q6UXU6	0.030597785487771
Q6PKC3	O15085	0.030597785487771
Q96BD5	Q9BSD7	0.030597785487771
Q5SWX8	Q8IVL5	0.030597785487771
Q9GZM3	O75575	0.030597785487771
P60002	Q9GZM3	0.030597785487771
Q96EH3	Q76L83	0.030597785487771
Q9H6Q4	Q9BZF9	0.030597785487771
Q96GC5	Q13029	0.030597785487771
O94822	Q6UXU6	0.030597785487771
Q9H972	Q6IQ21	0.030597785487771
Q8WX92	Q6UXU6	0.030597785487771
Q9BUH6	Q2TAC2	0.030597785487771
Q6UXU6	Q9NWU5	0.030597785487771
Q8IYH5	Q15573	0.030597785487771
Q8WWL2	Q6IQ21	0.030597785487771
Q53TN4	P33897	0.030597785487771
Q5SXM2	Q9HCJ5	0.030597785487771
Q86YA3	Q9BWN1	0.030597785487771
Q9P2N5	Q8IXZ2	0.030597785487771
Q6ICB0	Q9P281	0.030597785487771
Q9UGP4	Q86YA3	0.030597785487771
Q9Y4E1	Q9C0J9	0.030597785487771
Q53TN4	Q9UI12	0.030597785487771
Q9BWH2	Q96S97	0.030597785487771
Q86XL3	Q9Y6J0	0.030597785487771
Q7L5D6	P57727	0.030597785487771
P23508	Q9Y343	0.030597785487771
Q8TCZ2	Q9H0B6	0.030597785487771
Q9BQ75	Q8IWV7	0.030597785487771
Q9BT43	Q9GZM3	0.030597785487771
P84095	Q9ULJ8	0.030597785487771
Q8N684	Q8TEH3	0.030597785487771
Q9GZM3	Q9H9Y6	0.030597785487771
Q99708	Q9P2X3	0.030597785487771
Q9Y343	Q9P2F5	0.030597785487771
O75843	Q6ZS30	0.030597785487771
Q9NR28	Q155Q3	0.030597785487771
O60308	Q6UXU6	0.030597785487771
Q9BXL8	Q8N5C6	0.030597785487771
Q96HY7	Q6R327	0.030597785487771
Q8IXJ9	Q86Y56	0.030597785487771
Q6PKC3	Q92609	0.030597785487771
Q9BWH2	Q9HCH0	0.030597785487771
Q6UXU6	Q9H5L6	0.030597785487771
P33897	Q96NA2	0.030597785487771
Q8TEH3	Q9H3F6	0.030597785487771
Q13464	Q9NZM4	0.030597785487771
Q8TEH3	Q99551	0.030597785487771
Q75N03	Q9NUP9	0.030597785487771
Q8N5C6	Q53H47	0.030597785487771
Q9BUN8	Q8N6M0	0.030597785487771
Q08379	Q2M2I8	0.030597785487771
Q6PIU2	O43772	0.030597785487771
Q7Z2W9	Q6UXU6	0.030597785487771
Q8TEH3	Q9H2Y7	0.030597785487771
Q9P2X3	Q9UBC2	0.030597785487771
Q96HU1	Q9NRN9	0.030597785487771
Q6W2J9	Q16401	0.030597785487771
Q6UXU6	Q96FN4	0.030597785487771
Q9NVC6	Q8N302	0.030597785487771
Q9Y232	Q6ICB0	0.030597785487771
Q69YH5	Q92750	0.030597785487771
Q6P1M3	Q6UXU6	0.030597785487771
Q15014	Q6IQ21	0.030597785487771
P10398	Q6PJP8	0.030597785487771
Q8NAP3	Q9NYL2	0.030597785487771
Q32MZ4	Q9H2C2	0.030597785487771
Q8NAP3	Q9Y296	0.030597785487771
Q8NAP3	Q9UBS9	0.030597785487771
Q9NQS1	Q9BXL8	0.030597785487771
Q9H8Y8	Q9HAH7	0.030597785487771
O00461	Q6UXU6	0.030597785487771
Q6PIU2	Q96K58	0.030597785487771
Q6UXU6	Q9BQI6	0.030597785487771
Q6UXU6	Q8NCY6	0.030597785487771
P42680	Q9NW13	0.030597785487771
Q8ND76	Q8IY63	0.030597785487771
Q8WYH8	P43353	0.030597785487771
Q9NZM1	Q9NZZ3	0.030597785487771
Q7L775	Q96DV4	0.030597785487771
P78563	Q8WVX9	0.030597785487771
Q96K76	Q12894	0.030597785487771
Q8TBF4	P33897	0.030597785487771
Q8TEH3	Q96FS4	0.030597785487771
O75061	Q6ICB0	0.030597785487771
Q53G59	O75448	0.030597785487771
Q9BWH6	P42226	0.030597785487771
P78563	O75319	0.030597785487771
Q92610	Q6ICB0	0.030597785487771
Q6PKC3	Q12768	0.030597785487771
O75052	Q8WUI4	0.030597785487771
Q8NCD3	Q96EU6	0.030597785487771
Q14781	P78563	0.030597785487771
Q8NAP3	Q6P2H3	0.030597785487771
Q9H3R2	Q8TBK6	0.030597785487771
Q9BXL8	Q9P275	0.030597785487771
Q7Z4Q2	Q92560	0.030597785487771
Q9Y2X7	Q04912	0.030597785487771
Q5T8D3	Q9BWH2	0.030597785487771
Q7Z309	O60447	0.030597785487771
Q96BN2	Q9BXL8	0.030597785487771
Q6IQ21	O95810	0.030597785487771
P60763	Q9ULV0	0.030597785487771
Q9BRP4	Q8IZH2	0.030597785487771
Q9ULX9	O60333	0.030597785487771
Q96HU1	O75380	0.030597785487771
Q96HU1	O43920	0.030597785487771
P49821	Q96HU1	0.030597785487771
O94776	Q6ICB0	0.030597785487771
Q14678	Q86XP1	0.030597785487771
P78563	Q13029	0.030597785487771
Q9H6R4	P42680	0.030597785487771
Q96HU1	P17568	0.030597785487771
Q9BUT9	Q6IQ21	0.030597785487771
P33897	Q9C029	0.030597785487771
Q9UK41	Q8NCY6	0.030597785487771
Q96HU1	Q0VGL1	0.030597785487771
Q16832	Q7Z4F1	0.030597785487771
Q9Y4E1	Q96NW4	0.030597785487771
Q69YH5	Q9BZL4	0.030597785487771
Q15651	Q9Y343	0.030597785487771
Q2TAZ0	Q86XI8	0.030597785487771
Q96E09	P05771	0.030597785487771
Q6P6B7	Q8N6M0	0.030597785487771
Q9HBL7	Q8N6M0	0.030597785487771
Q9UMS6	Q96KG9	0.030597785487771
P41743	Q6UXU6	0.030597785487771
Q9HCJ5	O95067	0.030597785487771
Q15172	Q6UXU6	0.030597785487771
Q8WVM0	Q13029	0.030597785487771
P30281	Q9HCJ5	0.030597785487771
Q8WUZ0	Q9Y343	0.030597785487771
Q9Y277	Q8N6M0	0.030597785487771
Q92743	Q7Z4F1	0.030597785487771
Q13671	Q9HCJ5	0.030597785487771
Q9NYL2	P55201	0.030597785487771
Q6ZS30	Q9Y399	0.030597785487771
Q13099	Q9NYL2	0.030597785487771
Q13277	Q9HCJ5	0.030597785487771
Q9H9Q2	Q8N1G0	0.030597785487771
Q96HU1	Q96AE7	0.030597785487771
P78563	Q8IWF2	0.030597785487771
Q8TC92	Q66GS9	0.030597785487771
Q86XP3	Q8IXJ9	0.030597785487771
O43513	Q9H2C2	0.030597785487771
Q8TEH3	Q9ULV0	0.030597785487771
Q8NAP3	O43683	0.030597785487771
Q9NYL2	Q9H410	0.030597785487771
Q9H6Q4	Q7RTP6	0.030597785487771
P38935	Q6SPF0	0.030597785487771
P31751	Q9NZE8	0.030597785487771
Q16594	Q9P2X3	0.030597785487771
P07478	Q9BXP5	0.030597785487771
Q96HU1	O75438	0.030597785487771
Q8TBK6	Q9BW85	0.030597785487771
Q8TEQ0	P38935	0.030597785487771
Q9UMS6	Q5T160	0.030597785487771
Q7Z4F1	O75438	0.030597785487771
Q86Y82	Q6ZU35	0.030597785487771
O75351	Q9UIF8	0.030597785487771
Q9HBM1	Q9BZQ6	0.030597785487771
Q14141	Q8NG08	0.030597785487771
Q6IBS0	Q9NYK6	0.030597785487771
Q96C57	Q6UW02	0.030597785487771
O14607	P82663	0.030597785487771
Q6UW02	Q9H6S0	0.030597785487771
P62841	Q6UW02	0.030597785487771
P62277	Q6UW02	0.030597785487771
Q6ZVK8	P03928	0.030597785487771
Q69YH5	Q8IXJ6	0.030597785487771
O94854	Q86XL3	0.030597785487771
P78524	P61586	0.030597785487771
Q96RR1	A6ND36	0.030597785487771
Q9HCH0	O14684	0.030597785487771
Q7Z3T8	Q9UIF8	0.030597785487771
Q9H6R4	Q6UW02	0.030597785487771
Q2TAZ0	P13647	0.030597785487771
Q8IUF8	Q8WWQ0	0.030597785487771
Q9UMS6	P10644	0.030597785487771
Q6UXU6	Q05513	0.030597785487771
P82921	Q8N6M0	0.030597785487771
Q3MIP1	Q9UBC3	0.030597785487771
Q8WWQ0	Q9UNS2	0.030597785487771
P33897	Q9UBC2	0.030597785487771
Q8IXJ9	Q8WTW3	0.030597785487771
Q86TI2	Q86YA3	0.030597785487771
Q7Z2E3	Q9Y3C6	0.030597785487771
Q8IVF7	Q86YA3	0.030597785487771
Q9P2J8	Q93096	0.030597785487771
Q9BXB1	Q13191	0.030597785487771
Q9UKB1	P49721	0.030597785487771
O94844	Q86VR2	0.030597785487771
Q9Y5J1	Q99880	0.030597785487771
Q9P2Y5	Q96F24	0.030597785487771
Q9HCH0	Q9H079	0.030597785487771
Q9H089	Q8WWQ0	0.030597785487771
Q15172	Q9UK41	0.030597785487771
P17706	A9UHW6	0.030597785487771
Q06418	Q8N6M0	0.030597785487771
Q99741	Q9NW13	0.030597785487771
Q9H6U6	Q6ICB0	0.030597785487771
P55017	Q7Z4F1	0.030597785487771
Q99755	Q8N556	0.030597785487771
Q9NUJ3	Q07817	0.030597785487771
Q5TC63	Q8IWV7	0.030597785487771
Q9NZJ0	Q9H568	0.030597785487771
Q8WXI9	Q6ICB0	0.030597785487771
Q6ICB0	Q7Z589	0.030597785487771
Q8N556	Q86W92	0.030597785487771
Q3MIP1	P05114	0.030597785487771
Q9P2K3	Q6ICB0	0.030597785487771
Q8WWQ0	Q99613	0.030597785487771
Q16778	Q9H7N4	0.030597785487771
Q3MIP1	Q8TEQ0	0.030597785487771
Q7Z4F1	O75380	0.030597785487771
Q9UMS6	P42226	0.030597785487771
Q14790	Q86YA3	0.030597785487771
Q9NR28	Q96FS4	0.030597785487771
Q9BY89	Q8N556	0.030597785487771
Q6ICB0	Q8N680	0.030597785487771
Q6ICB0	Q8N1G0	0.030597785487771
Q9NXF7	Q8IXZ2	0.030597785487771
Q96GX9	Q9Y312	0.030597785487771
O14684	Q9P2E5	0.030597785487771
P35227	Q86YA3	0.030597785487771
Q75QN2	Q8N6M0	0.030597785487771
Q92974	Q86YA3	0.030597785487771
Q9Y276	Q7LBC6	0.030597785487771
Q96LI5	Q9P2N6	0.030597785487771
Q96HW7	Q86YA3	0.030597785487771
Q9Y5W7	Q9H477	0.030597785487771
Q3MIP1	P46734	0.030597785487771
P60763	Q9ULH0	0.030597785487771
Q9UIK4	P31751	0.030597785487771
Q9Y4E1	Q969X6	0.030597785487771
Q9BYC9	Q6UXU6	0.030597785487771
Q9UFW8	Q9Y5J1	0.030597785487771
Q8IWT6	Q96GC5	0.030597785487771
Q96E09	Q5JVF3	0.030597785487771
Q96HU1	Q96TC7	0.030597785487771
P17568	Q7Z4F1	0.030597785487771
Q9HDC5	Q7L775	0.030597785487771
Q6UXU6	P46020	0.030597785487771
Q7Z4Q2	Q92698	0.030597785487771
Q96HU1	Q86YS6	0.030597785487771
Q7Z4F1	P19404	0.030597785487771
O75146	Q9NUP9	0.030597785487771
Q9Y5B0	Q9Y3C7	0.030597785487771
Q8TC92	Q8N5U6	0.030597785487771
Q9NUJ3	Q9BQL6	0.030597785487771
Q96PN7	Q6ICB0	0.030597785487771
O75319	Q86YA3	0.030597785487771
Q9Y4B6	Q8WWQ0	0.030597785487771
Q8N9N2	Q8IVF7	0.030597785487771
P50542	Q9Y530	0.030597785487771
Q8IY33	Q8IWV7	0.030597785487771
Q9BTC8	Q6ICB0	0.030597785487771
Q9NT62	Q9BX95	0.030597785487771
Q96IZ7	Q13190	0.030597785487771
Q86YA3	O75145	0.030597785487771
P29597	Q86YA3	0.030597785487771
Q14152	Q8WWQ0	0.030597785487771
Q9P1Y6	Q86XP1	0.030597785487771
Q9HCJ5	Q9BRJ7	0.030597785487771
Q96BN2	Q99880	0.030597785487771
Q16831	Q86YA3	0.030597785487771
Q9NWA0	Q7Z739	0.030597785487771
Q86YA3	Q86W92	0.030597785487771
Q8NAP3	Q07617	0.030597785487771
Q96HE9	O15372	0.030597785487771
Q9UMX1	Q3L8U1	0.030597785487771
Q13203	P14678	0.030597785487771
Q13203	O95167	0.030597785487771
Q13506	P21283	0.030597785487771
Q9NP74	Q9P0T7	0.030597785487771
Q92674	Q5EE01	0.030597785487771
Q9NQ89	Q13203	0.030597785487771
P50552	Q9HCE5	0.030597785487771
P17655	Q9Y483	0.030597785487771
Q92620	Q9NVF7	0.030597785487771
Q12962	Q8NDF8	0.030597785487771
Q8NFA0	Q8IXQ6	0.030597785487771
Q9UMF0	Q8N6M0	0.030597785487771
O14686	Q13203	0.030597785487771
Q8TEK3	Q8WWQ0	0.030597785487771
Q9HAF1	Q96KK5	0.030597785487771
Q9BXL8	Q96GA3	0.030597785487771
Q15911	Q13203	0.030597785487771
Q13203	Q969L4	0.030597785487771
Q5JU85	Q9BXI6	0.030597785487771
Q9Y2Y9	Q13243	0.030597785487771
Q86YA3	Q9NUQ8	0.030597785487771
P00751	Q9NVF7	0.030597785487771
Q96EN8	Q9NYY8	0.030597785487771
P51805	Q6P597	0.030597785487771
Q9NPG3	Q05481	0.030597785487771
Q8TBK6	Q96K58	0.030597785487771
Q9HC62	Q9NPJ8	0.030597785487771
Q9H9D4	Q9NPG3	0.030597785487771
Q2YD98	Q4KMP7	0.030597785487771
Q6IBS0	P31431	0.030597785487771
Q9HAF1	Q99865	0.030597785487771
Q96HE9	Q99865	0.030597785487771
Q8WWQ0	P61513	0.030597785487771
Q13203	Q5VTL8	0.030597785487771
Q8NEY8	O96018	0.030597785487771
P11717	O75438	0.030597785487771
Q6XUX3	Q53ET0	0.030597785487771
Q8TAE8	O94889	0.030597785487771
P78356	Q8N6M0	0.030597785487771
Q6NS38	Q96T58	0.030597785487771
Q5HYI7	Q8N960	0.030597785487771
Q9Y3C7	Q5RI15	0.030597785487771
Q9H3R5	Q9Y4C4	0.030597785487771
Q9Y375	Q13203	0.030597785487771
Q9Y5K8	Q9NYY8	0.030597785487771
P17029	Q562F6	0.030597785487771
O14936	Q9BU76	0.030597785487771
Q5VZ89	Q13203	0.030597785487771
Q9NVA2	Q96CN4	0.030597785487771
O95825	Q13203	0.030597785487771
Q13203	Q8TEA7	0.030597785487771
Q9HAF1	Q9UNY4	0.030597785487771
Q9C035	Q9P2B4	0.030597785487771
Q9HAU5	Q5TZA2	0.030597785487771
Q9H972	Q562F6	0.030597785487771
Q9H9E3	Q9NVF7	0.030597785487771
Q9P1Q0	Q96HY6	0.030597785487771
O15541	Q9HAU5	0.030597785487771
Q9NVF7	Q9HAV7	0.030597785487771
Q2M2I8	P13987	0.030597785487771
P42695	Q8N3X6	0.030597785487771
Q9BUT9	Q8WWQ0	0.030597785487771
Q9HAU5	Q9Y276	0.030597785487771
Q96NT0	Q96NA2	0.030597785487771
O15371	Q99865	0.030597785487771
Q9Y2D8	O60524	0.030597785487771
Q4LE39	Q86YA3	0.030597785487771
Q9NTW7	Q4LE39	0.030597785487771
Q8NC96	Q9Y6R0	0.030597785487771
Q8IXQ6	O95678	0.030597785487771
Q9Y3E5	Q13470	0.030597785487771
A7KAX9	Q8IXQ6	0.030597785487771
Q86XZ4	Q99865	0.030597785487771
O43463	Q9NWZ3	0.030597785487771
P09012	Q8IVL5	0.030597785487771
P17029	Q9NPG3	0.030597785487771
Q3MIP1	Q5VYS8	0.030597785487771
Q96ST2	Q9H2K8	0.030597785487771
Q8IUZ5	Q8N4C6	0.030597785487771
P46063	Q4KMP7	0.030597785487771
Q9Y2Y9	Q9HCD5	0.030597785487771
Q9Y2Y1	Q96L91	0.030597785487771
Q9H9Y2	Q6ZNJ1	0.030597785487771
Q9BZF9	Q9P0T7	0.030597785487771
Q14643	Q9Y5L4	0.030597785487771
Q8TAD8	Q96CS2	0.030597785487771
Q8TAD8	Q8TBK6	0.030597785487771
Q9Y623	Q9BWE0	0.030597785487771
Q15004	P58107	0.030597785487771
Q9Y2H6	Q9UHX3	0.030597785487771
Q9Y2H6	A4D1P6	0.030597785487771
O75146	O95208	0.030597785487771
P04114	400360	0.030597785487771
Q96PN7	Q9H6U6	0.030597785487771
Q9UPN6	Q13829	0.030597785487771
P42785	Q969Q6	0.030597785487771
Q14651	Q9Y592	0.030597785487771
Q2YD98	Q8NCE0	0.030597785487771
Q96P48	Q12894	0.030597785487771
Q6XZF7	Q9Y5P8	0.030597785487771
P48444	O00622	0.030597785487771
Q96IY1	Q5JTD0	0.030597785487771
Q4G0J3	O43474	0.030597785487771
Q9NX61	P04003	0.030597785487771
P42680	Q53SF7	0.030597785487771
Q96S52	O00622	0.030597785487771
Q6P1Q9	Q96H22	0.030597785487771
Q5JU85	Q8IWA0	0.030597785487771
Q9H9J4	Q5H9R7	0.030597785487771
Q9H6U6	Q8N680	0.030597785487771
Q9H6U6	Q9P281	0.030597785487771
O95208	Q14764	0.030597785487771
Q13136	Q6IEG0	0.030597785487771
Q8N6T7	Q9H1I8	0.030597785487771
Q86X52	Q2TB18	0.030597785487771
O00443	Q8NC96	0.030597785487771
Q8TED0	Q8IXQ6	0.030597785487771
O75223	Q92560	0.030597785487771
Q96MT8	Q9HC21	0.030597785487771
Q8NC96	Q8TB61	0.030597785487771
Q9H0U9	Q562F6	0.030597785487771
Q2M2I8	Q6XUX3	0.030597785487771
Q14571	Q9Y5L4	0.030597785487771
Q86W34	Q14012	0.030597785487771
Q9Y5B8	Q15628	0.030597785487771
Q9BXY0	O75223	0.030597785487771
Q6R327	O15213	0.030597785487771
Q6XZF7	Q12894	0.030597785487771
Q9Y224	Q6IN84	0.030597785487771
P29597	Q562F6	0.030597785487771
P62979	Q99865	0.030597785487771
Q9H4A3	Q9BQQ3	0.030597785487771
Q9Y4C4	Q86X83	0.030597785487771
Q13129	Q8WWQ0	0.030597785487771
Q92576	Q6ZNJ1	0.030597785487771
P42568	Q6ZNJ1	0.030597785487771
P62318	Q9Y2Y9	0.030597785487771
Q9Y2Y9	Q96T37	0.030597785487771
Q6PJP8	P58107	0.030597785487771
Q8TDY2	Q9Y4G6	0.030597785487771
Q99865	P35226	0.030597785487771
Q9HAF1	O60513	0.030597785487771
Q99865	Q9H6S0	0.030597785487771
Q9Y2Y9	Q9H9Q2	0.030597785487771
Q6XZF7	Q9NSY0	0.030597785487771
P0DPH7	Q9BQQ3	0.030597785487771
O95470	Q9HAF1	0.030597785487771
O43422	Q9NPG3	0.030597785487771
Q9NTW7	Q9UPV9	0.030597785487771
P15056	Q6ZNJ1	0.030597785487771
Q12824	Q6ZNJ1	0.030597785487771
Q8IUC6	Q8N9R8	0.030597785487771
Q92674	Q6P1Q9	0.030597785487771
Q9Y5B8	Q5VWG9	0.030597785487771
Q9H204	Q8TEQ6	0.030597785487771
Q8TBK6	Q9GZU8	0.030597785487771
Q8WXF1	Q99865	0.030597785487771
Q9NX95	P31751	0.030597785487771
Q9NUQ7	P19438	0.030597785487771
Q9NWA0	Q99865	0.030597785487771
P35611	A6NGR9	0.030597785487771
Q8NDF8	Q13191	0.030597785487771
P42702	Q8N6S5	0.030597785487771
O14544	Q6IAA8	0.030597785487771
Q99865	Q9NW13	0.030597785487771
Q68CQ4	Q9Y2H6	0.030597785487771
Q659C4	Q99865	0.030597785487771
Q9BVS4	Q99865	0.030597785487771
O15234	Q5RI15	0.030597785487771
Q969Q6	Q8IVF7	0.030597785487771
Q9BXL8	Q9H8H2	0.030597785487771
Q6WCQ1	Q9H6A9	0.030597785487771
Q9Y2H6	Q8N9R6	0.030597785487771
O14607	Q96EL3	0.030597785487771
Q969Q6	Q9NWZ8	0.030597785487771
Q96LW7	Q8N960	0.030597785487771
Q9H6A9	O75128	0.030597785487771
Q969Q6	Q13506	0.030597785487771
Q8N6S5	Q10589	0.030597785487771
Q9NWU2	Q13506	0.030597785487771
Q9Y2Y9	Q32P28	0.030597785487771
Q9BWE0	Q9H5V7	0.030597785487771
Q9P1Y6	Q9NVF7	0.030597785487771
Q9P258	Q99865	0.030597785487771
Q92564	Q9H9Q2	0.030597785487771
Q9Y324	P47712	0.030597785487771
O94875	Q9H2Y7	0.030597785487771
Q8NC96	Q9UBS4	0.030597785487771
P18433	Q9NVF7	0.030597785487771
Q9GZN1	P13647	0.030597785487771
Q8WXE9	Q9H7H0	0.030597785487771
P23246	Q99865	0.030597785487771
Q92828	Q9HD67	0.030597785487771
Q96SK2	Q9NPJ8	0.030597785487771
Q99700	Q99865	0.030597785487771
Q02833	Q9HD67	0.030597785487771
P98160	Q8IXZ2	0.030597785487771
Q8IUC6	Q7Z4S6	0.030597785487771
P04920	Q9NP79	0.030597785487771
Q96GQ7	Q99865	0.030597785487771
Q7Z2T5	Q9BXL8	0.030597785487771
Q9NPG3	Q15776	0.030597785487771
Q9UL36	Q9NPG3	0.030597785487771
Q9HCE5	Q96QD5	0.030597785487771
Q9NVF7	Q8WUQ7	0.030597785487771
Q9HCK4	Q9NWS8	0.030597785487771
Q9Y4E1	O60294	0.030597785487771
P15056	Q9NP79	0.030597785487771
P33897	Q9NRN9	0.030597785487771
Q96ST8	Q9H7H0	0.030597785487771
Q8TC92	Q9P2E9	0.030597785487771
Q9Y2Y9	Q15424	0.030597785487771
Q8NC96	Q86UY5	0.030597785487771
Q9Y2Y1	Q9P289	0.030597785487771
Q9UK59	Q08AN1	0.030597785487771
Q9Y2H6	Q71F56	0.030597785487771
P78316	Q9NP79	0.030597785487771
Q8IUC6	Q86TW2	0.030597785487771
Q99865	O15226	0.030597785487771
Q8TED0	Q8TE77	0.030597785487771
Q9UBS4	O95208	0.030597785487771
Q8TF01	B2RTY4	0.030597785487771
Q9Y2Y9	Q92794	0.030597785487771
P08651	P43353	0.030597785487771
Q9NX24	P02768	0.030597785487771
P61011	Q99865	0.030597785487771
Q92870	Q4KMP7	0.030597785487771
Q9UPN6	Q8WYL5	0.030597785487771
Q8NEJ9	Q9P2Y5	0.030597785487771
Q13045	Q8IWU2	0.030597785487771
Q9NVF7	Q9BSE4	0.030597785487771
Q96MG7	O60333	0.030597785487771
Q5RI15	Q92830	0.030597785487771
Q8TE77	Q14146	0.030597785487771
Q8TC92	P54136	0.030597785487771
Q9BSC4	Q68CQ7	0.030597785487771
Q9UPN6	Q96DB5	0.030597785487771
P04114	Q8WXI7	0.030597785487771
Q6PKC3	Q6XZF7	0.030597785487771
Q9ULG1	Q8IYH5	0.030597785487771
Q9UJK0	Q76N89	0.030597785487771
Q9Y2H6	Q9NZN5	0.030597785487771
O95104	Q9NVF7	0.030597785487771
Q6WCQ1	Q8IWU2	0.030597785487771
Q8NCY6	Q9HD67	0.030597785487771
P35227	Q9H0H0	0.030597785487771
Q6UW63	Q9UJF2	0.030597785487771
Q13287	Q9Y483	0.030597785487771
Q3MIP1	Q9H477	0.030597785487771
P18433	Q6ZNJ1	0.030597785487771
Q7Z2K6	P0C2W1	0.030597785487771
Q9UHL9	Q8IXQ6	0.030597785487771
P62318	Q9NWZ3	0.030597785487771
Q8NC96	Q9Y5X1	0.030597785487771
A7KAX9	Q8TE77	0.030597785487771
Q9NR12	Q9H7H0	0.030597785487771
Q9Y3E5	Q53ET0	0.030597785487771
Q8TC92	Q9H410	0.030597785487771
Q16832	Q8N960	0.030597785487771
Q8WVM8	Q9H3L0	0.030597785487771
Q9Y5B8	Q8IXZ2	0.030597785487771
Q96EE3	Q9NPJ8	0.030597785487771
Q92564	Q96L73	0.030597785487771
P35030	Q9NVF7	0.030597785487771
Q8TC92	P18433	0.030597785487771
Q9NVF7	P82921	0.030597785487771
Q8TBZ6	P58107	0.030597785487771
Q9H972	Q9NPG3	0.030597785487771
Q9NVF7	Q9NQ29	0.030597785487771
Q9NVM9	Q9BWE0	0.030597785487771
O94844	Q9ULD2	0.030597785487771
Q99865	P63173	0.030597785487771
Q9HCK8	Q96JN0	0.030597785487771
Q9Y4C1	Q9Y2Y1	0.030597785487771
P04114	Q5VWG9	0.030597785487771
Q9UPN6	P19474	0.030597785487771
Q8N567	Q9H0H0	0.030597785487771
Q6DKK2	O60333	0.030597785487771
Q9UPN6	O43422	0.030597785487771
Q5JU85	O15119	0.030597785487771
Q9Y5P8	Q53ET0	0.030597785487771
Q6ZN55	Q9NPG3	0.030597785487771
Q9H5V7	Q9NPG3	0.030597785487771
Q9NPG3	Q6P2H3	0.030597785487771
O43543	Q96EL3	0.030597785487771
Q8N668	O60427	0.030597785487771
Q8IWU2	Q8TE77	0.030597785487771
Q9UJW0	Q155Q3	0.030597785487771
Q9BXL8	Q14790	0.030597785487771
Q8TC05	Q13501	0.030597785487771
Q6WCQ1	Q86XR7	0.030597785487771
Q8N6S5	P36941	0.030597785487771
Q969Q6	Q969L4	0.030597785487771
Q969Q6	Q86W92	0.030597785487771
Q96CD0	Q9NUQ8	0.030597785487771
Q9UPN6	Q86W92	0.030597785487771
O75683	Q9BXL8	0.030597785487771
Q9H6T0	Q6P161	0.030597785487771
O15085	P36896	0.030597785487771
Q9NXC5	O75140	0.030597785487771
P60002	Q9NX20	0.030597785487771
Q9H211	Q96SI9	0.030597785487771
P42785	Q96E09	0.030597785487771
P78563	Q96JB5	0.030597785487771
Q13356	Q9Y2Z2	0.030597785487771
Q9BTA9	O94844	0.030597785487771
P07949	Q9Y3C6	0.030597785487771
Q16540	Q96EN8	0.030597785487771
A6H8Y1	P53597	0.030597785487771
Q7Z4S6	P43251	0.030597785487771
A6H8Y1	Q14683	0.030597785487771
Q96I15	Q9BVI0	0.030597785487771
Q56NI9	Q96K17	0.030597785487771
Q8TC92	P04040	0.030597785487771
P82663	A6NIH7	0.030597785487771
A6H8Y1	O14745	0.030597785487771
Q8TC92	Q9BTV6	0.030597785487771
Q8NI77	Q9NYL9	0.030597785487771
Q9UPN6	Q9Y5J9	0.030597785487771
Q99741	Q8N9T8	0.030597785487771
Q8TDN6	Q8IXQ6	0.030597785487771
Q8WWN8	Q96PE2	0.030597785487771
Q0JRZ9	Q6ZRV2	0.030597785487771
Q96E09	Q9NUQ8	0.030597785487771
O75037	Q4G176	0.030597785487771
Q9BXL8	Q86YA3	0.030597785487771
Q9BXL8	Q9NUQ8	0.030597785487771
P31751	Q8NEM2	0.030597785487771
Q9Y535	O60307	0.030597785487771
P31751	Q7Z392	0.030597785487771
Q96BN2	P53582	0.030597785487771
O60292	Q9BQE9	0.030597785487771
Q6N069	Q8N5C6	0.030597785487771
Q9NYL2	Q9BXI6	0.030597785487771
Q8IUC6	Q12974	0.030597785487771
Q6PKC3	Q96NW4	0.030597785487771
Q8NFW8	Q5T0F9	0.030597785487771
O94822	Q8N302	0.030597785487771
Q96BN2	P38935	0.030597785487771
Q7Z309	Q9H3S7	0.030597785487771
Q96CT7	Q13029	0.030597785487771
Q8IUZ5	Q4AC94	0.030597785487771
Q96EN8	Q9HD33	0.030597785487771
Q8TC92	Q9BXI6	0.030597785487771
Q5D0E6	P48444	0.030597785487771
Q9BVI0	Q9P2X0	0.030597785487771
O43617	Q8TB52	0.030597785487771
Q9ULP9	Q5T7V8	0.030597785487771
Q9NW82	Q9NZ63	0.030597785487771
Q8WYQ5	Q8TDY2	0.030597785487771
O94822	Q8N565	0.030597785487771
Q96EN8	Q8WU90	0.030597785487771
O60292	Q9H2Y7	0.030597785487771
Q6P1X5	Q9NZE8	0.030597785487771
Q9BWT7	Q99733	0.030597785487771
Q96EN8	P52815	0.030597785487771
Q9NQ50	Q96EN8	0.030597785487771
P55145	Q9NZE8	0.030597785487771
P17014	Q96PZ2	0.030597785487771
Q86TC9	Q8N0X7	0.030597785487771
A6H8Y1	Q15628	0.030597785487771
Q9ULT0	P84095	0.030597785487771
Q96EN8	Q9NRX2	0.030597785487771
O00291	Q5TB80	0.030597785487771
Q9UPN6	A6NKT7	0.030597785487771
O95249	Q9H1K0	0.030597785487771
Q9HBH1	Q92995	0.030597785487771
O43772	Q9Y3C6	0.030597785487771
A6H8Y1	Q8NCM8	0.030597785487771
Q8WU79	O95714	0.030597785487771
Q96EN8	Q9BYD2	0.030597785487771
Q86U38	O15344	0.030597785487771
Q86TC9	Q8WU79	0.030597785487771
P00966	Q8N9R6	0.030597785487771
Q6AHZ1	Q96KG9	0.030597785487771
Q15628	Q99733	0.030597785487771
Q9NYL2	Q9BRU9	0.030597785487771
Q8IUC6	Q9H1K0	0.030597785487771
Q96FJ0	Q6UUV7	0.030597785487771
Q9H9J4	Q9UPN7	0.030597785487771
P52735	A6H8Y1	0.030597785487771
Q7Z309	Q86VP1	0.030597785487771
Q8N8N7	Q96EH3	0.030597785487771
O00139	Q9HBI1	0.030597785487771
P49757	Q8WWN8	0.030597785487771
Q9NYL9	Q9BSK4	0.030597785487771
Q0JRZ9	P09923	0.030597785487771
Q96EN8	Q9NVS2	0.030597785487771
Q8N2I9	P78563	0.030597785487771
Q9UHY7	Q9NZM1	0.030597785487771
Q9H1K0	Q08AN1	0.030597785487771
Q9HC44	Q6P9B9	0.030597785487771
Q9H6Q4	Q8TBZ6	0.030597785487771
Q96FS4	Q96FJ0	0.030597785487771
Q96FJ0	Q86UY5	0.030597785487771
P60763	P84095	0.030597785487771
Q8IUC6	Q9UK59	0.030597785487771
Q13356	Q86UT8	0.030597785487771
O95340	Q96GC5	0.030597785487771
Q8NI77	O60292	0.030597785487771
O14684	O14949	0.030597785487771
Q96GC5	Q86UK7	0.030597785487771
Q96PZ2	Q6SPF0	0.030597785487771
Q9P206	Q9H496	0.030597785487771
Q9ULW3	Q96AE7	0.030597785487771
Q71UI9	Q71UM5	0.030597785487771
Q96QT6	Q9H6U6	0.030597785487771
P07355	Q9BWT7	0.030597785487771
P12882	Q8N9R6	0.030597785487771
Q4AC94	Q9NV70	0.030597785487771
Q96P63	Q96PZ2	0.030597785487771
Q56NI9	Q92604	0.030597785487771
O75037	Q8NB16	0.030597785487771
Q8IUC6	Q8TD26	0.030597785487771
Q9H1K0	Q9BQE9	0.030597785487771
Q0JRZ9	Q6XUX3	0.030597785487771
Q99755	P78563	0.030597785487771
Q9H6Q4	P12814	0.030597785487771
Q0JRZ9	Q9HD67	0.030597785487771
Q8WWN8	P13987	0.030597785487771
Q9ULL5	Q9Y3D0	0.030597785487771
Q9NZM1	P46019	0.030597785487771
Q9Y6G5	Q9NWD8	0.030597785487771
Q8N2S1	O14949	0.030597785487771
O43543	Q9H9J2	0.030597785487771
P11216	Q9NX00	0.030597785487771
Q9Y2Z4	Q9H5L6	0.030597785487771
Q9NYL2	Q9BZD4	0.030597785487771
Q0JRZ9	O15068	0.030597785487771
Q9H6Q4	Q9Y592	0.030597785487771
Q9NUJ3	Q8TBZ6	0.030597785487771
Q9H6Q4	Q155Q3	0.030597785487771
P78563	Q9C029	0.030597785487771
Q9NRW3	O75822	0.030597785487771
Q9UMN6	Q4AC94	0.030597785487771
Q9H6Q4	Q96A19	0.030597785487771
Q8IUC6	Q08AN1	0.030597785487771
Q92871	O60333	0.030597785487771
Q9H6Q4	P13987	0.030597785487771
Q9NWU1	Q13829	0.030597785487771
O60499	O60783	0.030597785487771
Q9H6Q4	Q6PJG2	0.030597785487771
Q8IUZ5	Q6EMB2	0.030597785487771
Q9UDY2	Q9H6Q4	0.030597785487771
P53804	Q9BXB1	0.030597785487771
Q9Y232	Q9H6Q4	0.030597785487771
P33897	Q96QK1	0.030597785487771
Q96NY9	Q9NRW3	0.030597785487771
Q9NTW7	Q9H6U6	0.030597785487771
Q9Y535	P13984	0.030597785487771
Q3MIP1	P02686	0.030597785487771
Q86T90	O60292	0.030597785487771
Q9Y221	Q6UW02	0.030597785487771
P62877	Q6RFH5	0.030597785487771
Q8IXB1	Q9NS39	0.030597785487771
P07942	Q9UJY1	0.030597785487771
Q8WVS4	Q6UXU6	0.030597785487771
Q6WCQ1	Q5T7V8	0.030597785487771
Q9Y3E7	A6H8Y1	0.030597785487771
Q86YA3	Q9NS39	0.030597785487771
Q15642	Q8IZH2	0.030597785487771
Q96BD5	Q9C0J9	0.030597785487771
Q9BV86	Q9NS39	0.030597785487771
P53582	Q9BX10	0.030597785487771
Q96P48	Q8IZ21	0.030597785487771
Q9H7X7	Q6UXU6	0.030597785487771
Q96QT6	Q9BSE4	0.030597785487771
Q8IXZ2	Q5VWG9	0.030597785487771
Q9NYJ8	Q9H3F6	0.030597785487771
O14979	Q6ZS30	0.030597785487771
Q96EN8	Q9BYC8	0.030597785487771
Q9H8W4	Q53F19	0.030597785487771
Q96EN8	Q9BYD6	0.030597785487771
Q7Z309	Q9UBK8	0.030597785487771
Q96LI5	Q9BTU6	0.030597785487771
Q86XZ4	Q86YA3	0.030597785487771
Q9Y4C1	Q96CD0	0.030597785487771
P49721	Q96CD0	0.030597785487771
Q5T0F9	O60218	0.030597785487771
P60900	Q96CD0	0.030597785487771
P25788	Q96CD0	0.030597785487771
Q9H6H4	Q96RR1	0.030597785487771
Q6ZVK8	Q9P2X3	0.030597785487771
Q9BW60	Q9H840	0.030597785487771
Q9NUJ3	Q9NRY2	0.030597785487771
Q8WVT3	Q8TD19	0.030597785487771
Q9NUL7	Q9NS39	0.030597785487771
Q5JU85	P42858	0.030597785487771
Q9UKK6	Q8TB61	0.030597785487771
Q5VSY0	Q8IWV7	0.030597785487771
Q86UY8	Q9NS39	0.030597785487771
P42785	Q9BXL8	0.030597785487771
Q8NAP3	Q8WW12	0.030597785487771
Q6UXU6	Q9BYC8	0.030597785487771
Q6UXU6	Q9BYD6	0.030597785487771
Q9UID3	Q8NHY2	0.030597785487771
P08047	Q96FJ0	0.030597785487771
Q68E01	Q9Y570	0.030597785487771
Q8N5I9	Q9NS39	0.030597785487771
Q9NRC8	Q9UKK3	0.030597785487771
Q9UKK3	Q9Y3E5	0.030597785487771
Q8N9L1	Q9NWD8	0.030597785487771
Q15543	Q01804	0.030597785487771
Q9UNQ0	O95299	0.030597785487771
Q9NYL2	Q9NPC7	0.030597785487771
Q9Y6D9	Q9NUJ3	0.030597785487771
Q8NAP3	Q9HBM1	0.030597785487771
P62316	Q14693	0.030597785487771
Q6UXU6	Q9NVS2	0.030597785487771
Q96JJ3	Q9BZL1	0.030597785487771
Q96FJ0	Q7RTP6	0.030597785487771
Q9UL36	Q8IXZ2	0.030597785487771
Q9BQ48	Q6UXU6	0.030597785487771
Q99755	A1L390	0.030597785487771
Q7Z7K6	Q13867	0.030597785487771
P10599	Q14693	0.030597785487771
P20073	Q5JU85	0.030597785487771
P62318	Q14693	0.030597785487771
Q13129	Q96GC5	0.030597785487771
Q9HCI7	Q6R327	0.030597785487771
Q9UPN6	O00461	0.030597785487771
Q9UMF0	Q9BZF9	0.030597785487771
Q9H6Q4	P07951	0.030597785487771
O60925	Q14693	0.030597785487771
P48449	Q5TB80	0.030597785487771
Q969Q6	P35227	0.030597785487771
Q96FJ0	O60292	0.030597785487771
Q8TF01	P02647	0.030597785487771
O43294	Q5JVF3	0.030597785487771
Q96EN8	Q9H9J2	0.030597785487771
Q96K76	Q9BYX4	0.030597785487771
Q16666	Q96BN2	0.030597785487771
Q99879	Q8TDN6	0.030597785487771
O14893	A6H8Y1	0.030597785487771
Q96RR1	Q7Z2K6	0.030597785487771
O75061	Q9Y3C8	0.030597785487771
Q8IXQ4	Q96CD0	0.030597785487771
Q96HY6	Q96K58	0.030597785487771
P28072	Q96CD0	0.030597785487771
Q9NYH9	Q96CD0	0.030597785487771
P25786	Q96CD0	0.030597785487771
O95985	A6H8Y1	0.030597785487771
Q96QT4	Q5VTB9	0.030597785487771
Q9NUQ3	Q96CD0	0.030597785487771
Q2M2I8	P06241	0.030597785487771
O00233	Q9NXC5	0.030597785487771
Q9BQ48	Q96EN8	0.030597785487771
Q5T0F9	Q9NQ29	0.030597785487771
Q96AX2	Q9ULW3	0.030597785487771
Q14558	Q9NQ92	0.030597785487771
P51116	A6H8Y1	0.030597785487771
Q8TB52	Q8WVT3	0.030597785487771
Q9NZ63	Q6WKZ4	0.030597785487771
Q8TC92	P49589	0.030597785487771
O14964	O14949	0.030597785487771
Q8NHZ8	Q00537	0.030597785487771
Q8TC92	Q9UP38	0.030597785487771
Q8TC92	Q12904	0.030597785487771
P29350	Q9Y4C1	0.030597785487771
Q8WUH2	Q86YA3	0.030597785487771
Q15650	Q86YA3	0.030597785487771
Q10589	Q7Z4F1	0.030597785487771
Q7L775	Q9Y3D0	0.030597785487771
Q96QT4	Q9BXB1	0.030597785487771
P29350	Q96CD0	0.030597785487771
Q9BTA9	O96018	0.030597785487771
Q96FZ7	Q8WVM0	0.030597785487771
Q96EN8	P82932	0.030597785487771
Q8N680	Q9Y371	0.030597785487771
A6H8Y1	Q9Y606	0.030597785487771
Q96II8	Q5TB80	0.030597785487771
A6H8Y1	Q96RT7	0.030597785487771
O94822	Q96FZ2	0.030597785487771
Q86SE9	A6H8Y1	0.030597785487771
Q9Y4C4	Q9H0A8	0.030597785487771
A6H8Y1	O95466	0.030597785487771
Q9Y6M7	Q56NI9	0.030597785487771
A6H8Y1	Q13555	0.030597785487771
P05787	Q86U38	0.030597785487771
Q5T7V8	Q9NPI6	0.030597785487771
Q86UY8	Q96EH3	0.030597785487771
Q3KNS6	Q86XL3	0.030597785487771
Q8TCZ2	Q8N4C8	0.030597785487771
Q96EN8	Q8IXM3	0.030597785487771
Q7Z2E3	Q9Y3B4	0.030597785487771
P42680	Q8TDN6	0.030597785487771
Q9H6A9	Q5TB80	0.030597785487771
Q8TF46	Q96EH3	0.030597785487771
Q9ULP9	Q01664	0.030597785487771
O14579	P02686	0.030597785487771
Q96EN8	Q63HN8	0.030597785487771
Q9NUJ3	Q7L775	0.030597785487771
Q96NT0	O14949	0.030597785487771
Q15013	Q9NUJ3	0.030597785487771
Q96BN2	Q14CN4	0.030597785487771
Q01196	Q6EMB2	0.030597785487771
Q96BJ3	Q9BTY7	0.030597785487771
P07949	Q8TDN6	0.030597785487771
A6H8Y1	O95999	0.030597785487771
Q9H0K6	Q96FJ0	0.030597785487771
O95243	Q96PZ2	0.030597785487771
Q96RU2	Q9Y3B7	0.030597785487771
Q6IBW4	Q96E09	0.030597785487771
Q16401	Q96T23	0.030597785487771
Q9UMS6	P40227	0.030597785487771
O43543	Q9NZE8	0.030597785487771
Q9NZM5	Q8N806	0.030597785487771
Q9NQG6	Q9NR50	0.030597785487771
Q9NWU1	Q93074	0.030597785487771
O75223	Q5T0F9	0.030597785487771
Q8WVM0	Q8WUI4	0.030597785487771
Q9NWU1	Q92613	0.030597785487771
O14733	Q9NQG6	0.030597785487771
Q9NWU1	O75152	0.030597785487771
Q96ST8	Q96L73	0.030597785487771
O15068	P07947	0.030597785487771
O94913	Q96P16	0.030597785487771
Q86WC4	Q8N357	0.030597785487771
Q9BWD3	Q5H9U9	0.030597785487771
Q9NZM4	P51808	0.030597785487771
Q9UKB1	O00562	0.030597785487771
Q14155	P03928	0.030597785487771
Q5JU85	Q13464	0.030597785487771
P57772	Q6UW02	0.030597785487771
Q6UW02	P39023	0.030597785487771
P36578	Q6UW02	0.030597785487771
Q02878	Q6UW02	0.030597785487771
P62424	Q6UW02	0.030597785487771
Q6W2J9	Q9BXB1	0.030597785487771
Q9NYL2	Q9HC21	0.030597785487771
P40222	Q9BSI4	0.030597785487771
Q9NWZ3	Q9BVC4	0.030597785487771
P51812	Q9NV31	0.030597785487771
Q9NWU1	O60563	0.030597785487771
Q03135	Q9UIF8	0.030597785487771
O94913	Q16762	0.030597785487771
Q9NVC6	Q9NWU1	0.030597785487771
Q15560	P35580	0.030597785487771
Q6IBS0	Q9NQT8	0.030597785487771
Q9BRK4	Q9H2Y7	0.030597785487771
Q5JU85	Q8N9N2	0.030597785487771
Q9P281	O60346	0.030597785487771
Q99708	O15068	0.030597785487771
Q8N1G1	Q7Z4Q2	0.030597785487771
Q8N9B5	Q96M96	0.030597785487771
Q8IX03	Q7Z3E2	0.030597785487771
O15068	Q9Y276	0.030597785487771
Q9NYJ8	Q155Q3	0.030597785487771
P33897	Q92609	0.030597785487771
Q8IXJ9	Q5THK1	0.030597785487771
Q96M96	P09669	0.030597785487771
O15068	Q7LBC6	0.030597785487771
Q9GZM3	P23193	0.030597785487771
Q9P287	Q7L775	0.030597785487771
O15068	Q15149	0.030597785487771
Q3MIP1	Q9Y5S9	0.030597785487771
Q8NAF0	Q96QT4	0.030597785487771
O15068	P60903	0.030597785487771
Q9BWD3	Q9H910	0.030597785487771
Q9GZM3	P63272	0.030597785487771
Q8NHZ8	P47224	0.030597785487771
Q9UMS6	P83436	0.030597785487771
P47974	Q6DKK2	0.030597785487771
Q7Z2E3	P46063	0.030597785487771
Q13029	Q9BX10	0.030597785487771
Q9HAN9	Q14657	0.030597785487771
O15068	Q6ZU35	0.030597785487771
Q9H6R4	Q9UFW8	0.030597785487771
Q9NZ63	Q12899	0.030597785487771
Q9H4A6	Q9NUQ6	0.030597785487771
P62736	P31751	0.030597785487771
Q9UBI6	O15068	0.030597785487771
Q8TF72	O15068	0.030597785487771
O15379	Q9GZM3	0.030597785487771
O15068	P60709	0.030597785487771
Q9NT62	P53597	0.030597785487771
Q5SNT2	Q9HAW4	0.030597785487771
Q9P2Y4	Q9H799	0.030597785487771
Q86XR8	Q9UJA5	0.030597785487771
Q9NWU1	O94913	0.030597785487771
Q8NAF0	P28288	0.030597785487771
Q9HBM0	Q9UMS6	0.030597785487771
Q3YBR2	Q96L91	0.030597785487771
Q7Z2E3	P42680	0.030597785487771
Q9GZM3	Q9Y2Y1	0.030597785487771
Q0JRZ9	Q6ICB4	0.030597785487771
Q7Z2E3	P16383	0.030597785487771
Q9GZM3	Q8WV16	0.030597785487771
Q96BN2	Q9UNZ5	0.030597785487771
Q5VTR2	Q9BXB1	0.030597785487771
Q9BWH2	O75348	0.030597785487771
Q9BXV9	Q9HAN9	0.030597785487771
Q8N302	Q6IN84	0.030597785487771
Q5T3F8	Q9UIF8	0.030597785487771
Q96FZ2	Q9BXB1	0.030597785487771
Q96Q45	Q9Y4I1	0.030597785487771
P46019	P56556	0.030597785487771
Q13887	Q9Y3Z3	0.030597785487771
Q9BWD3	O60513	0.030597785487771
O00560	Q9UIF8	0.030597785487771
Q9H583	Q13191	0.030597785487771
Q8TCZ2	Q6R327	0.030597785487771
Q86XZ4	Q9NWZ3	0.030597785487771
Q56NI9	P55017	0.030597785487771
Q16739	Q9UIF8	0.030597785487771
Q8TDG2	Q96M96	0.030597785487771
Q8N302	Q96P70	0.030597785487771
Q8N128	Q69YH5	0.030597785487771
Q96GF1	Q9NZM3	0.030597785487771
P84095	O95169	0.030597785487771
Q96BJ8	P03928	0.030597785487771
Q13393	Q86WC4	0.030597785487771
Q7Z2E3	P37275	0.030597785487771
Q99623	Q9HC78	0.030597785487771
Q9NZM5	Q9BUV8	0.030597785487771
Q9H9H4	O60888	0.030597785487771
Q9UMS6	Q9H0F6	0.030597785487771
Q5JU85	Q96HP0	0.030597785487771
Q9NQG6	Q9NR19	0.030597785487771
Q66GS9	Q9UHF1	0.030597785487771
Q8NFJ5	Q9UIF8	0.030597785487771
Q7Z2Z1	Q9UIF8	0.030597785487771
Q5T653	P62877	0.030597785487771
P37108	Q6UW02	0.030597785487771
Q9BVS4	Q9P253	0.030597785487771
Q15545	Q32P28	0.030597785487771
P36543	P56556	0.030597785487771
Q9NQG6	Q9HCJ5	0.030597785487771
Q8NDF8	Q96MT8	0.030597785487771
Q9P2E2	Q9NQG6	0.030597785487771
Q7Z2W4	Q9C029	0.030597785487771
Q6UW02	P62273	0.030597785487771
O76094	Q6UW02	0.030597785487771
Q96MX6	Q8N1G1	0.030597785487771
Q9NQG6	Q9NRR3	0.030597785487771
O60237	Q8IXI1	0.030597785487771
Q96BY7	Q5H9U9	0.030597785487771
Q02833	Q8N302	0.030597785487771
Q96PE2	Q9C0B7	0.030597785487771
Q69YH5	Q9H788	0.030597785487771
Q16760	Q9HAN9	0.030597785487771
Q75N03	Q86XL3	0.030597785487771
Q56NI9	Q8IWT6	0.030597785487771
Q96SB4	Q6UW02	0.030597785487771
Q9NQG6	O75534	0.030597785487771
Q9HD42	P56556	0.030597785487771
P61106	Q86WC4	0.030597785487771
Q9Y5W7	P62820	0.030597785487771
Q96KK5	Q96A72	0.030597785487771
Q9UK41	Q9BQI6	0.030597785487771
Q8N108	P06276	0.030597785487771
Q13127	Q8N108	0.030597785487771
P24278	Q8TEU7	0.030597785487771
Q8TEH3	P08047	0.030597785487771
Q9BX10	Q99880	0.030597785487771
Q92794	Q9BX10	0.030597785487771
P33897	Q68D86	0.030597785487771
Q9NQX6	O75771	0.030597785487771
Q9BWT7	P35611	0.030597785487771
Q8IUC6	Q9NRF9	0.030597785487771
Q5T8D3	Q96BY9	0.030597785487771
Q86WG5	Q9BRX9	0.030597785487771
Q6YN16	Q96QT6	0.030597785487771
Q96BD5	Q8IXZ2	0.030597785487771
Q8IUC6	Q96FN4	0.030597785487771
Q3YBR2	Q96EY7	0.030597785487771
Q8N9L1	Q86X83	0.030597785487771
Q13330	Q7L5D6	0.030597785487771
Q9Y535	Q15648	0.030597785487771
Q9Y4G6	Q9H469	0.030597785487771
P31751	Q5NDL2	0.030597785487771
A7KAX9	Q7Z4Q2	0.030597785487771
Q6IN84	Q9BX10	0.030597785487771
Q9Y3D9	O60294	0.030597785487771
Q9UII4	Q9UJQ4	0.030597785487771
Q9BWD3	O95816	0.030597785487771
P20839	Q9NZM1	0.030597785487771
Q9H3R2	Q9NZM1	0.030597785487771
Q96BD5	Q9UQ84	0.030597785487771
Q9NRW3	Q00403	0.030597785487771
Q9ULP9	Q53EP0	0.030597785487771
P01111	P31751	0.030597785487771
Q13506	P31751	0.030597785487771
O75061	P61960	0.030597785487771
Q0JRZ9	P52943	0.030597785487771
Q9BWD3	O75396	0.030597785487771
Q9NQX6	Q6W2J9	0.030597785487771
Q96BY9	O14684	0.030597785487771
Q15390	Q96FJ0	0.030597785487771
Q9UKL3	Q4AC94	0.030597785487771
Q9Y608	Q96FJ0	0.030597785487771
Q9BQB6	Q96K76	0.030597785487771
P62318	Q86YA3	0.030597785487771
P02751	P43353	0.030597785487771
Q9UNQ0	O14949	0.030597785487771
Q8TEU7	Q10589	0.030597785487771
Q9NZ63	Q9NSK0	0.030597785487771
Q13569	Q96K76	0.030597785487771
Q96NA2	O14949	0.030597785487771
Q66LE6	Q9HAU0	0.030597785487771
P28289	Q96FJ0	0.030597785487771
Q8TF01	P24043	0.030597785487771
Q15560	Q9Y592	0.030597785487771
Q8IUC6	Q9BWF3	0.030597785487771
P04049	Q9HBI1	0.030597785487771
O43156	Q96PZ2	0.030597785487771
Q9H089	Q9C029	0.030597785487771
Q9HAN9	Q8WZA0	0.030597785487771
Q9HAH7	O14653	0.030597785487771
O43463	Q86YA3	0.030597785487771
Q9H6U6	Q9HCL2	0.030597785487771
P46087	Q8N9R6	0.030597785487771
Q9BYC9	Q96EN8	0.030597785487771
O43674	Q8N9R6	0.030597785487771
80028	Q9NYH9	0.030597785487771
Q8IUC6	Q6P1N0	0.030597785487771
P13533	Q8N9R6	0.030597785487771
Q6ZS30	Q9BQP7	0.030597785487771
P49674	Q0JRZ9	0.030597785487771
Q8TDN6	Q6IN84	0.030597785487771
P35579	Q4V328	0.030597785487771
Q8IUC6	P14174	0.030597785487771
Q96BD5	Q15573	0.030597785487771
Q9H5V7	Q9Y2R9	0.030597785487771
Q9Y535	Q9P1U0	0.030597785487771
Q9Y3Z3	Q8N565	0.030597785487771
Q9H6W3	P09874	0.030597785487771
O00267	O15068	0.030597785487771
Q9NZ63	Q9C0J9	0.030597785487771
Q2TAZ0	P52848	0.030597785487771
O15068	P68133	0.030597785487771
P55145	Q7RTP6	0.030597785487771
Q8N9N2	Q9NVR7	0.030597785487771
Q9GZM5	Q5T0W9	0.030597785487771
P50542	O15068	0.030597785487771
Q4VC44	Q9Y3D0	0.030597785487771
Q14978	Q8N556	0.030597785487771
O60343	Q6IQ21	0.030597785487771
Q8N556	Q9H7H0	0.030597785487771
Q9H5V7	Q6IQ21	0.030597785487771
Q8N556	Q00796	0.030597785487771
Q9Y4F3	Q9UKK3	0.030597785487771
P55201	O43149	0.030597785487771
Q5T9L3	Q9P2B7	0.030597785487771
Q96QT4	P16070	0.030597785487771
Q9GZM3	Q9NYV4	0.030597785487771
P0CW18	Q9NUQ3	0.030597785487771
C9J7I0	Q9P2J8	0.030597785487771
Q9H3R2	O15068	0.030597785487771
Q96AX1	Q16831	0.030597785487771
Q6ZS30	Q99880	0.030597785487771
P05423	Q9GZM3	0.030597785487771
O15068	Q7RTP6	0.030597785487771
O15068	Q9P2M7	0.030597785487771
Q9C0B7	Q7RTP6	0.030597785487771
P35611	P52943	0.030597785487771
Q8NFJ5	P33897	0.030597785487771
P33897	Q96AE7	0.030597785487771
O15068	Q9BZF9	0.030597785487771
P62253	O43149	0.030597785487771
Q8N3F8	Q96DV4	0.030597785487771
Q9GZM3	Q8N1G1	0.030597785487771
O15068	Q53HL2	0.030597785487771
Q9NR12	Q8N556	0.030597785487771
Q7Z2Z2	O95999	0.030597785487771
P05423	Q96L91	0.030597785487771
Q6ULP2	Q9Y371	0.030597785487771
Q6NXR4	Q9NWK9	0.030597785487771
Q53F19	P48067	0.030597785487771
Q5SXM2	O60888	0.030597785487771
Q8IXJ9	Q5U651	0.030597785487771
Q5T0F9	Q15631	0.030597785487771
Q96II8	O60237	0.030597785487771
P53602	Q8IXZ2	0.030597785487771
Q0JRZ9	P62745	0.030597785487771
P16885	Q9Y371	0.030597785487771
Q4AC94	P02647	0.030597785487771
Q9UNQ0	Q9BWH2	0.030597785487771
Q9BWH2	P13987	0.030597785487771
Q9NX00	P18887	0.030597785487771
Q9UDW1	Q69YH5	0.030597785487771
Q96FJ0	Q9Y4I1	0.030597785487771
Q0JRZ9	P61586	0.030597785487771
P38935	Q2TAK8	0.030597785487771
Q76FK4	Q9NUJ1	0.030597785487771
Q76FK4	Q9BTU6	0.030597785487771
Q9Y2R9	O95810	0.030597785487771
P38935	Q99880	0.030597785487771
Q96HE9	Q56NI9	0.030597785487771
Q96D53	P38935	0.030597785487771
Q9GZS1	Q9NUQ3	0.030597785487771
Q02040	Q5T0F9	0.030597785487771
Q15544	Q96HY6	0.030597785487771
O95983	Q9Y371	0.030597785487771
Q0JRZ9	P23677	0.030597785487771
Q7Z392	Q9NZE8	0.030597785487771
Q9GZM3	Q13261	0.030597785487771
Q5JU85	Q32P28	0.030597785487771
Q86WG5	O14786	0.030597785487771
Q0JRZ9	Q9Y2F9	0.030597785487771
Q9Y5U2	O95155	0.030597785487771
Q13530	A5PLN9	0.030597785487771
Q6ZUT1	Q96CN9	0.030597785487771
Q86WP2	O14786	0.030597785487771
P53804	Q86VR2	0.030597785487771
Q9UHF7	Q53HI1	0.030597785487771
Q99865	Q9NZM5	0.030597785487771
Q9UJC3	Q9ULR0	0.030597785487771
Q9BQB6	Q9BWH2	0.030597785487771
Q4VC05	Q53HI1	0.030597785487771
Q9UPN6	Q9NX63	0.030597785487771
O60925	Q53HI1	0.030597785487771
Q9H7D0	Q9Y315	0.030597785487771
Q86XZ4	Q16695	0.030597785487771
P13533	P42680	0.030597785487771
P17301	Q8N0S6	0.030597785487771
Q7LBR1	Q6IEG0	0.030597785487771
Q96F86	Q9UKK3	0.030597785487771
Q9Y4A5	Q4V328	0.030597785487771
Q9UKK3	Q53ET0	0.030597785487771
Q8IWQ3	Q96EE3	0.030597785487771
Q8N5U6	Q8IZ21	0.030597785487771
Q9NZM5	Q9NQW6	0.030597785487771
P05771	Q6UX07	0.030597785487771
Q8TF72	O60513	0.030597785487771
P17097	P38935	0.030597785487771
Q9UMF0	Q86WP2	0.030597785487771
Q14108	P38935	0.030597785487771
P42680	Q86WP2	0.030597785487771
Q8TEH3	Q9ULD2	0.030597785487771
Q9NZ32	O60237	0.030597785487771
O00410	O60683	0.030597785487771
Q6IAN0	Q9HBL7	0.030597785487771
Q86W42	Q96N46	0.030597785487771
Q9BWH2	Q13425	0.030597785487771
Q9BY89	Q96N46	0.030597785487771
P40306	O60237	0.030597785487771
Q9BWH2	Q96NT0	0.030597785487771
Q9GZQ3	O60427	0.030597785487771
Q6ZV73	Q9Y606	0.030597785487771
O14880	Q9GZV5	0.030597785487771
Q5RI15	Q9NPJ6	0.030597785487771
Q9NWD8	Q86X83	0.030597785487771
O60237	Q14151	0.030597785487771
Q8N8N7	Q9UPQ3	0.030597785487771
Q92564	Q96T23	0.030597785487771
Q96EY7	O75438	0.030597785487771
Q13506	Q9BWN1	0.030597785487771
Q9NSY0	Q5FBB7	0.030597785487771
Q6P582	A6H8Y1	0.030597785487771
Q9Y3T6	P43487	0.030597785487771
Q8IWQ3	Q9BX10	0.030597785487771
Q8N9N2	Q14790	0.030597785487771
O76071	Q9H147	0.030597785487771
A8MT69	P62906	0.030597785487771
P17010	A8MT69	0.030597785487771
O60287	Q9NP74	0.030597785487771
Q9UPN6	Q15696	0.030597785487771
P26006	Q8NFH8	0.030597785487771
O00291	Q9UKK3	0.030597785487771
Q9UKK3	Q8TB61	0.030597785487771
Q9Y421	Q9Y4C4	0.030597785487771
Q6BDS2	P62253	0.030597785487771
Q9UIG0	Q9H5V7	0.030597785487771
Q6R327	P04003	0.030597785487771
Q8N9R6	O95678	0.030597785487771
Q969R2	Q14746	0.030597785487771
Q9NX05	Q9Y315	0.030597785487771
Q9Y5B0	Q8N8R7	0.030597785487771
Q92564	Q8TEX9	0.030597785487771
Q96BN2	Q86VZ6	0.030597785487771
O75448	Q2TB18	0.030597785487771
P0CW18	Q9UKK3	0.030597785487771
Q99741	Q7L2E3	0.030597785487771
O00255	Q9NZI5	0.030597785487771
Q96EE3	Q9Y3R5	0.030597785487771
Q92564	Q92794	0.030597785487771
Q9BZG8	Q9UPQ3	0.030597785487771
P60953	O60237	0.030597785487771
Q8NI77	P30260	0.030597785487771
Q9NTW7	P35241	0.030597785487771
A8MT69	O00622	0.030597785487771
Q7L2K0	Q6IAA8	0.030597785487771
Q2YD98	O43829	0.030597785487771
Q8IWA0	Q8N8R7	0.030597785487771
Q9UL51	Q8IWZ8	0.030597785487771
Q9NTW7	Q9P2K3	0.030597785487771
Q86WJ1	Q9Y3C4	0.030597785487771
Q9BZG8	P25098	0.030597785487771
O95905	Q3MIX3	0.030597785487771
Q2YD98	O43772	0.030597785487771
Q9BXL8	Q68E01	0.030597785487771
Q96BJ8	Q6BDS2	0.030597785487771
Q96II8	Q5T6F2	0.030597785487771
Q5T6F2	O60237	0.030597785487771
Q9UPN6	Q9Y5A6	0.030597785487771
Q9NZM5	O75380	0.030597785487771
O60239	Q15018	0.030597785487771
Q9HCK8	Q15544	0.030597785487771
P46019	O75438	0.030597785487771
Q9UHF1	Q969L4	0.030597785487771
Q9ULG1	O75438	0.030597785487771
Q9UHF1	Q86UY5	0.030597785487771
Q8TCZ2	P14635	0.030597785487771
Q9HBM1	Q2TB18	0.030597785487771
Q9BSF4	Q63HQ0	0.030597785487771
Q9H5V7	Q96QE3	0.030597785487771
A8MT69	Q5EE01	0.030597785487771
Q96J84	Q9UHQ1	0.030597785487771
Q6ZV73	P00751	0.030597785487771
Q9Y623	Q99747	0.030597785487771
Q96IR2	Q5VWN6	0.030597785487771
Q8NBJ4	Q9NZM5	0.030597785487771
Q8TC92	Q13185	0.030597785487771
Q6BDS2	Q96K58	0.030597785487771
Q6PKC3	P35030	0.030597785487771
P13533	Q9UMF0	0.030597785487771
Q9Y623	O43264	0.030597785487771
P13533	Q9Y2L1	0.030597785487771
P12882	Q9Y2L1	0.030597785487771
Q5T0N5	Q3L8U1	0.030597785487771
Q7Z3B3	Q5FBB7	0.030597785487771
A6H8Y1	Q9UHQ1	0.030597785487771
Q2M2I8	Q8TB61	0.030597785487771
Q5T0N5	Q6P1X5	0.030597785487771
Q2M2I8	Q709F0	0.030597785487771
P29374	Q9NTW7	0.030597785487771
Q8NI77	Q12834	0.030597785487771
Q9H6R7	P57727	0.030597785487771
Q9P0K8	Q9P270	0.030597785487771
Q68E01	Q9P2G9	0.030597785487771
Q9BZ95	Q9NRR5	0.030597785487771
Q9Y2V0	Q86XL3	0.030597785487771
Q96N66	Q96NA2	0.030597785487771
Q6WCQ1	P84095	0.030597785487771
Q92564	Q14119	0.030597785487771
Q6NSJ2	Q13506	0.030597785487771
P29350	Q8N6N3	0.030597785487771
P19532	P00403	0.030597785487771
Q9UBP0	Q53HI1	0.030597785487771
Q9NP74	Q9HAV7	0.030597785487771
P0C2W1	P54760	0.030597785487771
Q92564	Q07002	0.030597785487771
Q2M2I8	O95208	0.030597785487771
Q9UKA2	Q96EH3	0.030597785487771
Q9H147	O43167	0.030597785487771
P46063	P51970	0.030597785487771
Q96BK5	Q3YBR2	0.030597785487771
Q9BQ48	Q9Y4H2	0.030597785487771
Q92934	Q9Y6X9	0.030597785487771
Q9H972	Q9H147	0.030597785487771
Q9BVS4	Q9Y315	0.030597785487771
Q15942	A8MT69	0.030597785487771
Q9UK61	O75379	0.030597785487771
P61106	O94875	0.030597785487771
Q9NPC7	Q2TB18	0.030597785487771
Q2TB18	Q8TBA6	0.030597785487771
P62736	Q13506	0.030597785487771
Q8NG31	Q5JTD0	0.030597785487771
Q96S15	Q9Y6X9	0.030597785487771
O15015	Q9H147	0.030597785487771
Q9P0T7	Q9Y6X9	0.030597785487771
Q9H6S0	Q9C029	0.030597785487771
Q9HBL7	P56556	0.030597785487771
Q2TB18	P53992	0.030597785487771
Q9NPG3	P59923	0.030597785487771
P29597	Q13506	0.030597785487771
Q9H5J8	P56134	0.030597785487771
P0CW18	Q9P2G9	0.030597785487771
Q8WVM0	Q6PJP8	0.030597785487771
Q32NB8	O60237	0.030597785487771
P51531	Q9NTW7	0.030597785487771
Q9BW60	Q9P2G9	0.030597785487771
Q5VTR2	Q9NV31	0.030597785487771
Q92564	P18887	0.030597785487771
Q9ULL5	Q9NYH9	0.030597785487771
Q9BXL8	Q8N9T8	0.030597785487771
Q92564	P34741	0.030597785487771
P25098	Q9NR19	0.030597785487771
Q7Z7K6	O94782	0.030597785487771
P11233	Q6ZU35	0.030597785487771
Q9BQP7	Q9ULD2	0.030597785487771
Q9BUK6	Q5FBB7	0.030597785487771
Q2TB18	O14684	0.030597785487771
Q659C4	Q9Y315	0.030597785487771
Q9H6Y2	Q9Y315	0.030597785487771
Q3YBR2	Q9Y312	0.030597785487771
Q6ZV73	Q5T160	0.030597785487771
Q96RR1	Q9Y4H2	0.030597785487771
Q14165	Q2TB18	0.030597785487771
O15049	Q6P3W7	0.030597785487771
Q9NQY0	Q9Y6X9	0.030597785487771
Q9P1Q0	P10301	0.030597785487771
Q15628	Q6NS38	0.030597785487771
Q9Y606	Q6NS38	0.030597785487771
P12882	Q9BZF9	0.030597785487771
P61073	O75438	0.030597785487771
Q9H9J4	Q13185	0.030597785487771
Q96K76	Q9NX61	0.030597785487771
Q00005	O14976	0.030597785487771
Q5TGY3	Q9NQT8	0.030597785487771
Q7L0Y3	Q13029	0.030597785487771
O14976	Q14790	0.030597785487771
Q9H6E5	Q6UVJ0	0.030597785487771
Q9HBL7	O75438	0.030597785487771
Q7Z7K6	P12882	0.030597785487771
Q96T88	Q9H568	0.030597785487771
Q9H773	Q9H3S7	0.030597785487771
Q5D0E6	Q9NX61	0.030597785487771
O14976	P54252	0.030597785487771
Q15642	Q9Y3T6	0.030597785487771
Q8WZA0	Q6NS38	0.030597785487771
O15049	P22694	0.030597785487771
Q8NCA5	O15156	0.030597785487771
Q8TF74	Q92698	0.030597785487771
Q5JR59	Q15811	0.030597785487771
Q9H3F6	Q96EV2	0.030597785487771
Q9NVP1	Q6UW02	0.030597785487771
Q96S15	Q6NS38	0.030597785487771
Q9H3R2	Q99816	0.030597785487771
O43678	Q6ZN30	0.030597785487771
Q8N6R0	Q9NWZ3	0.030597785487771
Q96DT7	Q13191	0.030597785487771
Q9UPV0	Q5VYS8	0.030597785487771
Q9H3R2	Q9BTV4	0.030597785487771
Q96RK0	Q15818	0.030597785487771
Q13127	Q6IQ49	0.030597785487771
Q9BPX5	Q9NP74	0.030597785487771
Q9NWA0	Q9Y315	0.030597785487771
O43678	Q16832	0.030597785487771
Q6P9H4	Q9UPU5	0.030597785487771
A6H8Y1	Q9H9Q2	0.030597785487771
Q96EN8	A8MT69	0.030597785487771
O43181	Q2TB18	0.030597785487771
Q16666	Q9UJK0	0.030597785487771
O75306	Q2TB18	0.030597785487771
Q6ZS30	A6H8Y1	0.030597785487771
O43674	Q9Y3T6	0.030597785487771
A8MT69	Q6P1Q9	0.030597785487771
Q9P270	Q6P2P2	0.030597785487771
Q9P2G9	P21675	0.030597785487771
Q9NP74	Q15628	0.030597785487771
Q9Y606	Q9NP74	0.030597785487771
Q9NP74	Q8IXQ6	0.030597785487771
Q9NP74	Q9H8K7	0.030597785487771
Q7Z5K2	Q86SX3	0.030597785487771
O95905	Q32NB8	0.030597785487771
Q92766	Q9NTW7	0.030597785487771
Q7Z5K2	Q8TET4	0.030597785487771
Q2YD98	O75880	0.030597785487771
Q2YD98	Q15532	0.030597785487771
Q0ZGT2	P61106	0.030597785487771
Q9NYU1	Q9Y6X9	0.030597785487771
Q9BYT9	A6H8Y1	0.030597785487771
Q5VW36	Q9Y315	0.030597785487771
Q9H5Q4	A6H8Y1	0.030597785487771
Q2TB18	O75489	0.030597785487771
Q9UNQ0	O60237	0.030597785487771
O15226	Q9C029	0.030597785487771
Q75QN2	P25098	0.030597785487771
Q96JP5	Q9H5V7	0.030597785487771
Q9H7L9	Q9NTW7	0.030597785487771
Q8NE35	Q9BUB5	0.030597785487771
Q2TB18	P46019	0.030597785487771
Q2YD98	Q9NRX2	0.030597785487771
Q8NEY8	Q13470	0.030597785487771
P16104	Q9UJK0	0.030597785487771
A6H8Y1	Q16739	0.030597785487771
Q9Y3T6	Q96G21	0.030597785487771
Q9H5V7	Q6PJG2	0.030597785487771
O95678	Q9Y6X9	0.030597785487771
P17029	Q9H5V7	0.030597785487771
Q9UJX2	Q8NI77	0.030597785487771
P35227	Q13506	0.030597785487771
Q96IR2	Q9H5V7	0.030597785487771
O14976	O94844	0.030597785487771
P55145	Q13506	0.030597785487771
Q2TB18	Q5JTD0	0.030597785487771
Q6IC98	Q9NZE8	0.030597785487771
Q05682	Q6ZU35	0.030597785487771
Q9H0H5	Q9UFG5	0.030597785487771
P17029	Q9NYH9	0.030597785487771
O43678	O95249	0.030597785487771
P79522	A2VDJ0	0.030597785487771
Q15637	Q53HI1	0.030597785487771
Q13506	Q7Z392	0.030597785487771
Q8TF74	Q9Y4A5	0.030597785487771
Q9BWE0	O95810	0.030597785487771
Q96MG7	P38935	0.030597785487771
Q9UNQ0	Q6IAN0	0.030597785487771
Q96IR2	Q9BWE0	0.030597785487771
Q9BWE0	Q13191	0.030597785487771
Q13685	Q9NRW3	0.030597785487771
P38935	Q9P275	0.030597785487771
Q9UBP0	O95167	0.030597785487771
P61956	Q9Y3T6	0.030597785487771
Q96P70	Q9Y6X9	0.030597785487771
Q9Y697	Q9P270	0.030597785487771
Q92973	Q9NWC5	0.030597785487771
Q9NPG3	Q9Y5Z7	0.030597785487771
Q9BWE0	P51151	0.030597785487771
P00751	A6H8Y1	0.030597785487771
Q49A26	Q6UW02	0.030597785487771
O76070	Q8N6S5	0.030597785487771
O60264	Q6UW02	0.030597785487771
Q86VP1	Q9Y6X9	0.030597785487771
Q9GZR7	Q6UW02	0.030597785487771
Q86X52	Q9HBL7	0.030597785487771
Q9NPG3	Q6IQ21	0.030597785487771
Q8N6S5	P62820	0.030597785487771
Q9H3R2	Q9UL51	0.030597785487771
Q8IUZ5	Q9Y3B7	0.030597785487771
Q9H9J4	Q96RU2	0.030597785487771
Q9UL03	Q6IC98	0.030597785487771
P10124	P05067	0.030597785487771
Q5T7V8	Q9BQQ3	0.030597785487771
Q70E73	O75379	0.030597785487771
Q9GZR7	P07949	0.030597785487771
P36543	Q86X52	0.030597785487771
Q58WW2	Q9P206	0.030597785487771
Q8NE35	Q5NDL2	0.030597785487771
Q53H80	Q05086	0.030597785487771
P84095	Q9BYI3	0.030597785487771
O14786	Q9Y6X9	0.030597785487771
O60244	Q96RL1	0.030597785487771
Q8IWA4	Q9H147	0.030597785487771
Q8N128	Q9Y3T6	0.030597785487771
Q15131	Q9NR09	0.030597785487771
Q9BV86	Q9Y3T6	0.030597785487771
Q9UHQ1	P10599	0.030597785487771
Q8NAF0	O95182	0.030597785487771
Q14012	Q9Y3B7	0.030597785487771
Q8N8K9	O95905	0.030597785487771
Q9NTW7	O75362	0.030597785487771
O43422	Q9P0I2	0.030597785487771
Q9BUV8	Q9P0I2	0.030597785487771
Q9BQK8	Q9BVK6	0.030597785487771
Q9Y4E8	Q8IXQ6	0.030597785487771
Q15131	Q9NPE2	0.030597785487771
Q8TBK6	Q9H147	0.030597785487771
Q9NQT8	Q9UL41	0.030597785487771
Q8NEJ9	Q8NEB9	0.030597785487771
Q9NUQ7	Q2YD98	0.030597785487771
P00739	Q9Y2L1	0.030597785487771
Q96IY1	O43683	0.030597785487771
Q13029	Q7Z739	0.030597785487771
Q6IAN0	P53990	0.030597785487771
Q7Z7K6	Q9BZF9	0.030597785487771
Q8N2N9	Q2TB18	0.030597785487771
Q9NQX6	P17097	0.030597785487771
P38935	Q9BQI6	0.030597785487771
Q9Y3T6	Q6NXT2	0.030597785487771
Q8NG31	Q2TB18	0.030597785487771
Q9Y3T6	Q99519	0.030597785487771
Q69YH5	Q96I34	0.030597785487771
Q9H9J4	Q7Z3K3	0.030597785487771
Q2TB18	A0MZ66	0.030597785487771
P26038	Q9C0H5	0.030597785487771
Q9Y3T6	Q92900	0.030597785487771
Q2TB18	Q8IWZ8	0.030597785487771
O75771	Q6P2D0	0.030597785487771
Q8NEY8	Q9H9Q2	0.030597785487771
O43678	O14684	0.030597785487771
P40306	Q9NQT8	0.030597785487771
Q9Y3T6	Q6PCT2	0.030597785487771
Q9ULX9	Q86VR2	0.030597785487771
Q9NYH9	Q8TBZ6	0.030597785487771
Q9UL36	Q9BWE0	0.030597785487771
Q96ST2	Q9Y3T6	0.030597785487771
Q9Y520	Q16695	0.030597785487771
O00443	P61586	0.030597785487771
Q9H4A6	Q8TDN6	0.030597785487771
Q96FS4	P61586	0.030597785487771
Q92743	Q2TB18	0.030597785487771
Q6PIU2	Q8WW22	0.030597785487771
Q04206	Q9Y3C7	0.030597785487771
Q9H4L5	O15156	0.030597785487771
Q9Y3C7	Q04864	0.030597785487771
Q9H788	Q9UH17	0.030597785487771
Q9NPC7	Q96IY1	0.030597785487771
Q8N1G1	Q6PD62	0.030597785487771
Q9P2X0	O94979	0.030597785487771
O00443	Q9HD67	0.030597785487771
Q9Y3A2	Q7Z3B4	0.030597785487771
Q8TCZ2	O15213	0.030597785487771
Q99877	Q8N5G2	0.030597785487771
Q8NFZ0	Q9BSE4	0.030597785487771
Q9NPL8	P78356	0.030597785487771
Q5FBB7	O15427	0.030597785487771
Q8TCZ2	Q9BVV6	0.030597785487771
Q8WZA0	Q9BSE4	0.030597785487771
O00330	Q9BYX4	0.030597785487771
P08729	Q8IWV7	0.030597785487771
Q9UJC3	O95926	0.030597785487771
Q9BYX4	Q8N5A5	0.030597785487771
P36896	Q5FBB7	0.030597785487771
Q9BSE4	Q86VS8	0.030597785487771
Q8N9R6	Q9Y6X9	0.030597785487771
Q9NVR2	Q9P289	0.030597785487771
O00442	P38935	0.030597785487771
O43678	Q9NQW6	0.030597785487771
Q9H3L0	Q96HS1	0.030597785487771
Q9Y623	P20810	0.030597785487771
P61081	P13535	0.030597785487771
Q9UK61	Q8N9R8	0.030597785487771
P13535	Q9ULL1	0.030597785487771
Q6PIU2	Q9Y6X9	0.030597785487771
Q96PY5	Q8N3V7	0.030597785487771
Q9BUN8	O14730	0.030597785487771
Q5JVL4	Q8N3V7	0.030597785487771
Q99708	Q86Y56	0.030597785487771
Q6P0N0	P35030	0.030597785487771
P35030	Q5FBB7	0.030597785487771
Q13099	Q96CN9	0.030597785487771
P60002	Q4G0J3	0.030597785487771
Q5FBB7	O60218	0.030597785487771
P04406	Q10589	0.030597785487771
P0CW18	Q8NHH9	0.030597785487771
P22830	Q562F6	0.030597785487771
P06746	Q96RL1	0.030597785487771
Q6NZ36	Q9UKL3	0.030597785487771
Q8NCE0	Q9Y6X9	0.030597785487771
P15311	Q9NTW7	0.030597785487771
Q9NYP7	Q96KG9	0.030597785487771
Q9NQT8	Q96A19	0.030597785487771
Q9P0K8	O43819	0.030597785487771
P26038	Q96Q05	0.030597785487771
Q14571	Q9NQT8	0.030597785487771
Q6ZN55	P62328	0.030597785487771
Q9Y4I1	Q6PJG2	0.030597785487771
Q96MU7	Q9BQQ3	0.030597785487771
Q9BRJ7	Q9Y3B7	0.030597785487771
O76070	Q9Y6G9	0.030597785487771
Q6NZ36	O14618	0.030597785487771
Q9BXB1	Q5THK1	0.030597785487771
Q9BUB5	Q9NR09	0.030597785487771
Q69YN4	Q9Y3C4	0.030597785487771
Q96FS4	Q9H788	0.030597785487771
Q8NDT2	Q9H7N4	0.030597785487771
Q06190	Q562F6	0.030597785487771
Q86UU1	Q9Y6X9	0.030597785487771
Q96EV2	Q6IN84	0.030597785487771
Q9H425	Q9BYX4	0.030597785487771
Q86VX2	Q14789	0.030597785487771
Q9UK61	Q71UI9	0.030597785487771
P82930	Q9BXL8	0.030597785487771
Q9GZV5	P35240	0.030597785487771
Q8IXH7	P02649	0.030597785487771
Q9Y2Y9	Q9BY77	0.030597785487771
Q6PIU2	P07949	0.030597785487771
Q92833	O95067	0.030597785487771
Q9GZV5	P04899	0.030597785487771
Q9H6Q4	Q15746	0.030597785487771
Q15361	P57768	0.030597785487771
Q9Y4G8	Q13506	0.030597785487771
Q56NI9	Q13029	0.030597785487771
Q9BT78	Q92930	0.030597785487771
Q8NE35	Q9HBH0	0.030597785487771
Q8NI77	Q9Y3T6	0.030597785487771
Q9GZR7	Q6PIU2	0.030597785487771
O60513	Q53H80	0.030597785487771
Q9HAF1	Q53H80	0.030597785487771
Q9H788	O15523	0.030597785487771
Q9NP74	Q9BRX9	0.030597785487771
Q96EV2	Q53HI1	0.030597785487771
Q96S06	Q53H80	0.030597785487771
Q9NP74	Q8WZA0	0.030597785487771
Q8NE35	O95983	0.030597785487771
Q8NE35	Q92599	0.030597785487771
Q49A88	729359	0.030597785487771
Q96GD3	Q8NE35	0.030597785487771
Q9H3R2	Q15542	0.030597785487771
Q9NQS3	Q96EY5	0.030597785487771
Q9NTW7	Q9HCL2	0.030597785487771
Q8N2N9	Q9C0D2	0.030597785487771
Q96GD3	O95302	0.030597785487771
Q9NTW7	P17987	0.030597785487771
O00178	Q6UW02	0.030597785487771
Q9UNX3	Q9P2N6	0.030597785487771
Q6UW02	Q9BVI4	0.030597785487771
Q9Y2Y9	P40222	0.030597785487771
Q15642	Q9NP74	0.030597785487771
Q16181	O95167	0.030597785487771
Q8N6T7	O95747	0.030597785487771
Q9UBT6	Q9NWC5	0.030597785487771
Q9NYL2	Q96IY1	0.030597785487771
Q8N6T7	P30260	0.030597785487771
Q9BV23	Q4VC44	0.030597785487771
Q8NAP3	Q8NBT2	0.030597785487771
Q9Y3T6	Q96HA1	0.030597785487771
Q92522	Q6UW02	0.030597785487771
Q9UPT8	O95302	0.030597785487771
O14715	Q9Y3T6	0.030597785487771
Q9Y3T6	Q14142	0.030597785487771
Q96E09	Q14790	0.030597785487771
Q96E09	P35227	0.030597785487771
Q9BV86	Q96G21	0.030597785487771
Q96A35	Q8N9R6	0.030597785487771
Q9NTW7	Q96QT6	0.030597785487771
Q0ZGT2	Q6IAA8	0.030597785487771
Q86VX2	O60427	0.030597785487771
Q96PE2	P57727	0.030597785487771
Q6UW02	Q9BVT8	0.030597785487771
Q6UW02	P26640	0.030597785487771
Q9BW60	Q99640	0.030597785487771
Q9Y3T6	Q13885	0.030597785487771
Q96ME7	Q6UW02	0.030597785487771
Q9NQG6	O95302	0.030597785487771
Q13190	O75438	0.030597785487771
Q5T0F9	Q6ZN30	0.030597785487771
Q7Z4V5	Q6UW02	0.030597785487771
Q6UW02	Q9BRP8	0.030597785487771
O15541	Q9Y3T6	0.030597785487771
Q9BVC4	A4D1E9	0.030597785487771
Q9UK61	Q9H1J1	0.030597785487771
Q8TCZ2	P57727	0.030597785487771
Q8N6R0	Q15650	0.030597785487771
Q7L0Y3	Q9C029	0.030597785487771
Q9Y448	Q9NQS3	0.030597785487771
Q9Y5K8	Q96RK0	0.030597785487771
O00303	P57727	0.030597785487771
P20042	Q6UW02	0.030597785487771
Q9NWD8	Q9NX08	0.030597785487771
Q6ZS30	Q63HQ0	0.030597785487771
Q99865	Q8NCA5	0.030597785487771
O43156	Q9NWT1	0.030597785487771
Q8TF01	O95302	0.030597785487771
Q8TAE8	P57727	0.030597785487771
Q99759	Q5T0F9	0.030597785487771
O43678	Q03518	0.030597785487771
Q9Y3T6	Q9HCL2	0.030597785487771
Q9H2Y7	Q9H788	0.030597785487771
P78524	Q9H788	0.030597785487771
Q9BWE0	Q05481	0.030597785487771
Q8TB72	Q9Y3T6	0.030597785487771
Q9NWU1	Q9H4L5	0.030597785487771
Q9BZD4	Q9BQP7	0.030597785487771
Q9NTW7	Q9Y5X1	0.030597785487771
Q5VV42	Q9H147	0.030597785487771
Q8NE35	Q9H3Q1	0.030597785487771
Q9H788	Q9H6X2	0.030597785487771
Q96IY1	Q2TB18	0.030597785487771
Q96Q45	O75438	0.030597785487771
P42695	Q96D15	0.030597785487771
Q9H0V1	Q8IXH7	0.030597785487771
Q9BV86	Q96SK2	0.030597785487771
Q9NTW7	P49368	0.030597785487771
P48059	Q8TCN5	0.030597785487771
Q96EN8	Q9BYD1	0.030597785487771
Q8IZ13	Q8IXH7	0.030597785487771
Q8WUU5	Q9Y3T6	0.030597785487771
Q8IXQ6	Q9Y6X9	0.030597785487771
Q5VWN6	O75379	0.030597785487771
Q9HCU8	Q5VVQ6	0.030597785487771
Q86X52	P46063	0.030597785487771
O15371	P57768	0.030597785487771
O43543	Q9BYD2	0.030597785487771
Q9BZD4	Q5JTD0	0.030597785487771
Q5SXM2	Q9NTW7	0.030597785487771
P53350	Q6IC98	0.030597785487771
Q13829	Q9H788	0.030597785487771
Q8NEW0	Q9H079	0.030597785487771
Q9GZP8	Q9UJV9	0.030597785487771
Q9HCH0	P56556	0.030597785487771
Q86VR2	Q96MT8	0.030597785487771
Q9NQT8	Q9Y276	0.030597785487771
Q86T03	Q9Y3T6	0.030597785487771
O75438	Q9P2E5	0.030597785487771
Q9C0E8	Q9NR09	0.030597785487771
Q9NPC7	Q13185	0.030597785487771
O75665	Q2TAC2	0.030597785487771
Q2YD98	Q15269	0.030597785487771
Q8N6R0	P35227	0.030597785487771
Q16832	O75438	0.030597785487771
Q96HE9	Q86UK7	0.030597785487771
Q6UW02	Q12894	0.030597785487771
Q6P5Z2	Q9H3S7	0.030597785487771
O75061	Q9BV23	0.030597785487771
Q9GZR7	729288	0.030597785487771
Q6P1L8	O75438	0.030597785487771
O75061	Q96HY6	0.030597785487771
Q9BXL8	O60783	0.030597785487771
Q8WXX5	P62877	0.030597785487771
P53602	Q16514	0.030597785487771
Q8N2N9	Q9UH17	0.030597785487771
Q9UI30	Q92794	0.030597785487771
Q5T0F9	Q5BKY9	0.030597785487771
Q5T7B8	Q5T0F9	0.030597785487771
Q6PKC3	Q8IX18	0.030597785487771
Q02880	Q6UW02	0.030597785487771
Q9NWC5	Q9P0U3	0.030597785487771
O14893	Q9BV86	0.030597785487771
Q6UW02	P11388	0.030597785487771
P36543	O75438	0.030597785487771
O00159	Q96FJ0	0.030597785487771
Q8WY36	O95302	0.030597785487771
Q2TB18	O95302	0.030597785487771
Q9P0S3	P57727	0.030597785487771
Q9NTW7	Q9HCJ5	0.030597785487771
P17480	Q6UW02	0.030597785487771
Q96GE4	Q2TAC2	0.030597785487771
P48147	Q8N357	0.030597785487771
Q96P48	Q8NEM2	0.030597785487771
Q9NQS1	O43824	0.030597785487771
Q9BUK6	Q6NS38	0.030597785487771
Q99766	Q15018	0.030597785487771
Q9NVX2	Q5T3F8	0.030597785487771
Q9H270	Q8NCE0	0.030597785487771
P0CW18	Q9NYU2	0.030597785487771
Q9UBT6	Q6AHZ1	0.030597785487771
Q92743	P51970	0.030597785487771
Q06481	Q9NXR1	0.030597785487771
Q5JXC2	Q6IAA8	0.030597785487771
O75865	Q9H3S7	0.030597785487771
Q9UBT6	Q5T7V8	0.030597785487771
P53990	Q8N357	0.030597785487771
Q3YBR2	Q9Y2Y1	0.030597785487771
Q14790	Q9BWN1	0.030597785487771
Q8TBF4	Q8N357	0.030597785487771
Q9C0J9	Q7L804	0.030597785487771
Q9P275	Q99880	0.030597785487771
Q96I15	Q15021	0.030597785487771
Q6P5R6	Q9H930	0.030597785487771
O43157	Q9NZZ3	0.030597785487771
Q9NTW7	Q6YN16	0.030597785487771
Q9H8H2	Q99880	0.030597785487771
Q9H270	Q9NRX5	0.030597785487771
Q8TBF4	Q8N5G2	0.030597785487771
Q6PIU2	Q96AT1	0.030597785487771
Q9H0I2	Q9P0V9	0.030597785487771
Q14151	Q9H788	0.030597785487771
Q7L804	O15119	0.030597785487771
Q9H270	Q05397	0.030597785487771
Q12972	Q15746	0.030597785487771
Q96QC0	Q6ZMK1	0.030597785487771
Q86XP3	Q75QN2	0.030597785487771
Q659C4	Q9C029	0.030597785487771
P84095	Q92508	0.030597785487771
Q8TC92	Q96QE3	0.030597785487771
Q9C0J9	O15213	0.030597785487771
Q9C0J9	O14745	0.030597785487771
Q9BT78	Q8WWQ0	0.030597785487771
P62877	Q9H496	0.030597785487771
Q8N2N9	Q8IWJ2	0.030597785487771
Q9UKS6	Q5UIP0	0.030597785487771
Q9H9Y2	Q96RK0	0.030597785487771
Q9NPG3	Q07002	0.030597785487771
Q8N2N9	Q9BTE1	0.030597785487771
Q9UKS6	P78549	0.030597785487771
Q8NHQ9	Q9UKS6	0.030597785487771
P60002	Q8N1G1	0.030597785487771
P54274	Q9H9L4	0.030597785487771
Q9H8K7	Q9H3S7	0.030597785487771
Q96T88	Q9P206	0.030597785487771
Q8N6R0	P05771	0.030597785487771
Q9NWZ3	P55201	0.030597785487771
P04114	Q9H6Q4	0.030597785487771
Q9P0V9	O95167	0.030597785487771
Q9H6W3	Q13765	0.030597785487771
Q6IE81	Q9BWN1	0.030597785487771
Q8IZ13	Q7RTV0	0.030597785487771
Q8N2N9	Q14165	0.030597785487771
O14562	Q9P1Q0	0.030597785487771
Q9GZR7	Q9H5V7	0.030597785487771
Q8WZA0	Q5FBB7	0.030597785487771
Q9HBH1	Q5R372	0.030597785487771
Q9Y2Y9	O75150	0.030597785487771
Q9NPC7	Q8NBT2	0.030597785487771
P17029	Q8N0X7	0.030597785487771
O75448	Q9HBM1	0.030597785487771
Q9NSY0	Q8WYN0	0.030597785487771
Q6IE81	Q8N1G1	0.030597785487771
Q9H6R0	Q9UKS6	0.030597785487771
Q96CN9	Q9BQP7	0.030597785487771
Q9ULJ8	Q9UKS6	0.030597785487771
Q8N1G1	Q9BRJ6	0.030597785487771
Q9UKS6	Q7L2E3	0.030597785487771
Q9BVS4	Q8WUH2	0.030597785487771
P61960	Q2KHR3	0.030597785487771
Q9Y4C1	Q9H9Y6	0.030597785487771
P53602	O60888	0.030597785487771
Q9UBS4	O15085	0.030597785487771
Q13425	O75438	0.030597785487771
P56945	Q8N2N9	0.030597785487771
P11926	Q04446	0.030597785487771
O15085	Q9NP74	0.030597785487771
Q9H6H4	O75438	0.030597785487771
P23497	Q8WYN0	0.030597785487771
Q8N2N9	Q8WZA0	0.030597785487771
Q86VX2	Q9H2U1	0.030597785487771
Q5VSY0	Q9BWN1	0.030597785487771
Q9H3R2	P18583	0.030597785487771
Q49A26	Q9BXL8	0.030597785487771
Q96HP0	Q7Z333	0.030597785487771
Q9Y3T6	Q6NUK4	0.030597785487771
Q2M296	Q86XP1	0.030597785487771
Q9C035	Q5TA45	0.030597785487771
Q9Y623	Q8N6M0	0.030597785487771
P10398	Q86VX2	0.030597785487771
P07949	Q9Y2L1	0.030597785487771
Q9BV23	Q12923	0.030597785487771
Q9NYL2	O95302	0.030597785487771
Q8N2N9	Q8N1B3	0.030597785487771
Q8N2N9	Q92738	0.030597785487771
Q8N2N9	Q96MC2	0.030597785487771
Q8N6T7	Q9NVC6	0.030597785487771
Q8IZ13	Q14004	0.030597785487771
P48067	Q8IXQ4	0.030597785487771
Q9HBM1	P41223	0.030597785487771
Q9Y221	Q9UKS6	0.030597785487771
Q96Q45	Q9BXJ8	0.030597785487771
Q8N2N9	P51116	0.030597785487771
Q8WVM0	Q9UKS6	0.030597785487771
Q9BWH2	O75438	0.030597785487771
Q9BW60	O60513	0.030597785487771
Q8NCA5	Q9C029	0.030597785487771
Q8NEL9	P61586	0.030597785487771
P84095	Q9UKS6	0.030597785487771
Q9H6A9	Q9UKS6	0.030597785487771
P30281	Q9NTW7	0.030597785487771
Q96IR2	P57088	0.030597785487771
Q6UW02	P16989	0.030597785487771
Q96RR1	Q6PJP8	0.030597785487771
Q8N2N9	Q4VC44	0.030597785487771
Q7L804	Q96K58	0.030597785487771
Q6ZUT6	Q8WYN0	0.030597785487771
P13987	Q9H788	0.030597785487771
P06493	Q8N9R6	0.030597785487771
Q9UQ84	Q9C0J9	0.030597785487771
Q8TAD8	Q9H9L4	0.030597785487771
Q9NQS1	P10155	0.030597785487771
P61960	Q8N2I9	0.030597785487771
Q9UNQ0	Q0JRZ9	0.030597785487771
Q9BV23	Q8IYD8	0.030597785487771
Q96GQ7	Q9UKS6	0.030597785487771
Q15646	Q8N9R6	0.030597785487771
Q9H5H4	Q8N9R6	0.030597785487771
O15085	Q2TAY7	0.030597785487771
Q96RU2	Q9BRJ7	0.030597785487771
Q9UNQ0	Q9BV23	0.030597785487771
Q9NWZ3	Q86UY8	0.030597785487771
O60508	Q14147	0.030597785487771
O43678	Q8TBF4	0.030597785487771
Q9NRX5	Q7L4I2	0.030597785487771
O75448	Q8N6T7	0.030597785487771
Q16831	Q9H270	0.030597785487771
O95302	Q9NR50	0.030597785487771
Q9NP74	O95747	0.030597785487771
Q96E09	P13051	0.030597785487771
Q9NUQ7	Q8N9R6	0.030597785487771
Q9NTW7	Q9NP50	0.030597785487771
Q9H3R2	Q9H6Q4	0.030597785487771
Q8N6T7	O75116	0.030597785487771
Q9NP64	Q9P281	0.030597785487771
Q6WCQ1	Q96H55	0.030597785487771
O14974	Q9P0V9	0.030597785487771
Q2TAY7	Q15628	0.030597785487771
P53582	P79522	0.030597785487771
Q9Y2J4	Q15561	0.030597785487771
Q86WC4	Q8IWA0	0.030597785487771
Q96P48	Q16540	0.030597785487771
Q9Y2B5	Q9UIF8	0.030597785487771
Q9Y2J4	Q99594	0.030597785487771
Q9H040	Q9NUL7	0.030597785487771
Q9BXL8	P53582	0.030597785487771
Q9H0U9	Q6ZU65	0.030597785487771
Q9P2N7	Q969P6	0.030597785487771
Q6BDS2	Q9UJT1	0.030597785487771
Q99618	Q96II8	0.030597785487771
Q8IWQ3	Q9BVI4	0.030597785487771
O15068	P07951	0.030597785487771
Q8N5U6	Q8IWZ8	0.030597785487771
P62253	Q9BVK6	0.030597785487771
P17275	Q9BSV6	0.030597785487771
Q9Y2J4	Q13425	0.030597785487771
P61313	Q6UW02	0.030597785487771
Q9P2Y4	Q9Y371	0.030597785487771
Q99618	Q8NHZ8	0.030597785487771
Q9Y324	Q8TBZ6	0.030597785487771
Q9NWT8	Q9P2G9	0.030597785487771
Q9NPE2	Q9H5L6	0.030597785487771
Q8IY21	Q9Y371	0.030597785487771
Q9NUL7	Q15696	0.030597785487771
Q92766	Q6ICB0	0.030597785487771
O75530	Q6ICB0	0.030597785487771
Q9P2X0	Q969P6	0.030597785487771
Q9Y2X3	Q6IN84	0.030597785487771
Q9C0J8	Q7Z6J8	0.030597785487771
O75746	Q96L73	0.030597785487771
Q8TF74	Q9NZ71	0.030597785487771
Q8NFZ0	Q9Y3C6	0.030597785487771
Q96QT4	Q9Y2S7	0.030597785487771
Q6UW02	P18621	0.030597785487771
Q9H3F6	O15068	0.030597785487771
Q9NP64	Q6NXE6	0.030597785487771
O15068	P35240	0.030597785487771
Q02543	Q6UW02	0.030597785487771
Q96E09	Q969Q0	0.030597785487771
Q6UW02	P18077	0.030597785487771
P35580	O15068	0.030597785487771
Q6UW02	P83731	0.030597785487771
P46781	Q6UW02	0.030597785487771
Q9ULU4	Q15018	0.030597785487771
P51149	Q86WC4	0.030597785487771
O15068	O60237	0.030597785487771
Q9BXI6	O60888	0.030597785487771
Q86WG5	Q15642	0.030597785487771
Q96HE9	P54132	0.030597785487771
Q86WC4	P61586	0.030597785487771
Q86UP2	Q86WC4	0.030597785487771
Q86WG5	Q9BXK1	0.030597785487771
Q5XUX0	Q9UBT6	0.030597785487771
Q01970	Q8N9R6	0.030597785487771
O15068	P58107	0.030597785487771
O43166	O15068	0.030597785487771
P29597	Q9Y570	0.030597785487771
O75448	Q9NPA0	0.030597785487771
Q86SE9	Q9P206	0.030597785487771
O75781	Q9NQT8	0.030597785487771
Q8NAF0	P55011	0.030597785487771
Q7Z4V5	Q9P206	0.030597785487771
Q16222	Q9BZF9	0.030597785487771
O15068	Q96ST8	0.030597785487771
Q9Y3E7	Q9BUN8	0.030597785487771
Q9HBH0	Q96RK0	0.030597785487771
Q7Z7K6	Q9NQC1	0.030597785487771
Q5VTE6	P02768	0.030597785487771
Q9NQT8	O15068	0.030597785487771
Q9NWU1	Q5JSZ5	0.030597785487771
P26373	Q6UW02	0.030597785487771
Q96J84	P52735	0.030597785487771
Q9Y2J4	P23246	0.030597785487771
O15068	Q155Q3	0.030597785487771
P06703	Q6NS38	0.030597785487771
Q5T0F9	Q5VTB9	0.030597785487771
Q6IAN0	Q9HD42	0.030597785487771
Q8N511	P61073	0.030597785487771
Q9BSE4	Q6NS38	0.030597785487771
Q15650	Q9Y315	0.030597785487771
Q5T0F9	Q9Y6H1	0.030597785487771
Q96D15	Q92973	0.030597785487771
Q9H5V7	O95810	0.030597785487771
Q8WVB6	O14730	0.030597785487771
Q9BT43	Q9Y4C1	0.030597785487771
Q9BUH8	Q9UKS6	0.030597785487771
Q5K651	Q9Y3T6	0.030597785487771
O15226	Q9UKS6	0.030597785487771
Q9P1Q0	Q8WYN0	0.030597785487771
Q96D53	Q6NS38	0.030597785487771
Q9UKS6	Q7L2J0	0.030597785487771
Q76L83	Q96QD5	0.030597785487771
P29350	Q9BUR4	0.030597785487771
Q9C035	Q96RK0	0.030597785487771
Q8IZ13	Q9UBP0	0.030597785487771
A6NHX0	Q6NS38	0.030597785487771
Q69YH5	Q99519	0.030597785487771
Q9BXL8	Q8WTT2	0.030597785487771
Q53GL7	O00159	0.030597785487771
Q9UKD2	Q9BXL8	0.030597785487771
Q8N1G1	Q8IXW5	0.030597785487771
P08579	Q92833	0.030597785487771
Q9NPE3	Q9UKS6	0.030597785487771
P00751	Q6NS38	0.030597785487771
Q86W42	Q9UH17	0.030597785487771
Q6PKC3	Q68D86	0.030597785487771
Q9UBS4	Q9NT62	0.030597785487771
P84095	Q5M775	0.030597785487771
Q9UKS6	Q9NW13	0.030597785487771
Q9H8K7	Q6NS38	0.030597785487771
Q9NQT8	Q8TBZ6	0.030597785487771
Q9NP74	O95999	0.030597785487771
P35611	Q8WUX2	0.030597785487771
O75146	O15068	0.030597785487771
Q9Y6D9	Q9NRY2	0.030597785487771
O15068	Q9UGI8	0.030597785487771
Q15678	Q96GC5	0.030597785487771
P09382	Q86WC4	0.030597785487771
Q9UK41	P57768	0.030597785487771
Q9Y2J4	Q9NZW5	0.030597785487771
Q9Y2J4	Q9BV29	0.030597785487771
Q9UJC3	Q13303	0.030597785487771
Q96IZ0	O15068	0.030597785487771
Q9Y324	O15068	0.030597785487771
Q99640	O60888	0.030597785487771
Q9Y2J4	O14936	0.030597785487771
Q6IBS0	O15068	0.030597785487771
O75781	O15068	0.030597785487771
O15068	Q15746	0.030597785487771
Q13277	Q96A72	0.030597785487771
P26038	O15068	0.030597785487771
Q96RK0	Q14BN4	0.030597785487771
Q68D86	P57768	0.030597785487771
Q9NPA0	Q15696	0.030597785487771
Q9UKB1	Q7Z3E2	0.030597785487771
Q5T1M5	Q14119	0.030597785487771
Q6UX07	Q9UJY1	0.030597785487771
O15068	Q9NUI1	0.030597785487771
Q6ZU65	Q05481	0.030597785487771
Q9NWT8	Q9BSF8	0.030597785487771
Q9Y4K1	Q9P1Y6	0.030597785487771
O75396	Q9UJT1	0.030597785487771
P48960	Q9BVI4	0.030597785487771
P17029	Q6ZU65	0.030597785487771
Q6WCQ1	O14653	0.030597785487771
Q7L775	Q9NRY2	0.030597785487771
Q8N7R7	Q9P270	0.030597785487771
Q13671	Q9H081	0.030597785487771
Q9BTT4	Q659C4	0.030597785487771
Q9P1Q0	P60891	0.030597785487771
Q9HAV7	Q6NS38	0.030597785487771
A2RRP1	Q6NS38	0.030597785487771
Q9UI30	Q8WWQ0	0.030597785487771
Q9NQT8	Q9H410	0.030597785487771
Q9UNQ0	Q8N6N3	0.030597785487771
Q3B820	Q9BPZ7	0.030597785487771
Q96N46	Q99549	0.030597785487771
P04406	O14607	0.030597785487771
Q9NZ63	P51970	0.030597785487771
Q9H8K7	Q53ET0	0.030597785487771
Q9NWV8	Q9UID6	0.030597785487771
Q8N6T7	O60244	0.030597785487771
P35579	P24864	0.030597785487771
Q9Y2Y9	Q14151	0.030597785487771
Q9BSC4	Q9ULP9	0.030597785487771
Q15561	Q9NUP9	0.030597785487771
Q15746	Q8WYL5	0.030597785487771
Q7L2K0	Q9H7E9	0.030597785487771
O94913	P24863	0.030597785487771
Q99879	Q9NX61	0.030597785487771
Q9NQS1	Q9C029	0.030597785487771
Q32NB8	P57737	0.030597785487771
Q9NQT8	P08754	0.030597785487771
Q9NQS1	Q13029	0.030597785487771
Q9Y5J9	O14617	0.030597785487771
Q96IZ0	Q15746	0.030597785487771
Q4LE39	Q6UX07	0.030597785487771
Q92743	O75438	0.030597785487771
Q9NTW7	Q5PSV4	0.030597785487771
Q15172	Q96RK0	0.030597785487771
Q8N7R7	Q96LD4	0.030597785487771
P78524	Q4V328	0.030597785487771
Q13829	Q9NUP9	0.030597785487771
Q96PE2	Q4V328	0.030597785487771
Q9NQ89	O75063	0.030597785487771
Q9Y2Y9	Q92804	0.030597785487771
Q92922	O75438	0.030597785487771
Q9NSY0	Q9NVF7	0.030597785487771
Q6WCQ1	O94875	0.030597785487771
P14635	Q9UI08	0.030597785487771
Q7Z3B3	Q9HCI7	0.030597785487771
Q9UKD2	Q99880	0.030597785487771
Q9UKL3	Q9UI08	0.030597785487771
Q5TAQ9	Q86U44	0.030597785487771
Q8TEQ0	Q6NS38	0.030597785487771
P24864	Q96HS1	0.030597785487771
Q9Y623	Q9NVF7	0.030597785487771
P08754	Q53ET0	0.030597785487771
Q86XZ4	Q6UX07	0.030597785487771
Q6XZF7	P06703	0.030597785487771
Q9NWV8	Q9H270	0.030597785487771
Q96J01	Q9Y2Y9	0.030597785487771
Q5JR59	P11388	0.030597785487771
Q9BPZ7	O60563	0.030597785487771
Q8WYH8	Q9BPZ7	0.030597785487771
Q9NWU1	Q96RN5	0.030597785487771
O75052	Q8N357	0.030597785487771
Q9H3R2	P21796	0.030597785487771
Q9NWZ3	Q9UMY1	0.030597785487771
P68133	Q4V328	0.030597785487771
Q16695	Q7L2E3	0.030597785487771
Q14432	Q9NWZ3	0.030597785487771
Q9Y2Y9	Q13427	0.030597785487771
Q8NDG6	P30876	0.030597785487771
O43678	Q9HBD1	0.030597785487771
Q9Y2Y9	Q13470	0.030597785487771
Q9NWV8	Q8WUH2	0.030597785487771
Q9Y2Y9	Q13242	0.030597785487771
P78524	P49588	0.030597785487771
Q9H773	Q8WTW3	0.030597785487771
Q9C029	Q7L2E3	0.030597785487771
Q9UL03	Q5VT06	0.030597785487771
P46063	O75438	0.030597785487771
Q6JQN1	Q9NTW7	0.030597785487771
Q86YA3	Q6UX07	0.030597785487771
Q9UL03	Q8IVF7	0.030597785487771
P35227	O14976	0.030597785487771
Q13315	Q6NS38	0.030597785487771
Q8N6N3	Q9NQS3	0.030597785487771
Q9NSY0	Q6NS38	0.030597785487771
Q9H4A3	Q14764	0.030597785487771
Q8TAD8	Q6NS38	0.030597785487771
Q6P161	P08603	0.030597785487771
Q9H9L4	Q6NS38	0.030597785487771
Q7Z7K6	Q9Y6R4	0.030597785487771
Q9H773	P40818	0.030597785487771
Q9H6F5	Q9C029	0.030597785487771
Q93074	Q9Y6N5	0.030597785487771
Q969N2	Q8IY33	0.030597785487771
Q9NVR2	Q9NZ71	0.030597785487771
Q9NR28	P31431	0.030597785487771
Q99594	Q9NUP9	0.030597785487771
Q9NXC5	Q6NS38	0.030597785487771
Q9NR48	Q9P1Q0	0.030597785487771
Q86VR2	Q8IV38	0.030597785487771
Q96D15	Q9BVQ7	0.030597785487771
Q9H3R2	Q9H6X2	0.030597785487771
Q9Y6N5	O75152	0.030597785487771
Q8TBF4	Q9BVC6	0.030597785487771
Q9UL03	Q9UGP4	0.030597785487771
Q13099	Q9Y6N5	0.030597785487771
Q7Z7K6	P11047	0.030597785487771
O43678	Q5VTB9	0.030597785487771
Q9NVC6	Q96D15	0.030597785487771
Q96D15	Q9NZ01	0.030597785487771
Q9C035	Q9BVC6	0.030597785487771
Q9NQS1	Q99880	0.030597785487771
P79522	Q6UX07	0.030597785487771
Q9Y2F9	Q9GZM5	0.030597785487771
P51970	Q00653	0.030597785487771
P57737	Q4V328	0.030597785487771
Q8TC92	Q9NPC7	0.030597785487771
Q9H3R2	Q16181	0.030597785487771
O75438	Q9UBC2	0.030597785487771
Q9HBH1	Q9H1P3	0.030597785487771
Q9HCJ5	O95302	0.030597785487771
Q13503	Q9Y3Z3	0.030597785487771
P61960	Q9P1Q0	0.030597785487771
Q9H6T0	Q9H270	0.030597785487771
Q9H1X3	Q6NS38	0.030597785487771
P61960	Q9BV23	0.030597785487771
Q9Y241	Q7L2K0	0.030597785487771
O14657	O60346	0.030597785487771
O75438	Q9UL51	0.030597785487771
P17097	Q6NS38	0.030597785487771
Q99988	P57737	0.030597785487771
Q6PKC3	Q8N9R6	0.030597785487771
O60783	O75438	0.030597785487771
Q9NQT8	Q8N841	0.030597785487771
Q9NWS8	Q9UQ84	0.030597785487771
Q9NYK6	Q6NS38	0.030597785487771
Q9P2E2	O95302	0.030597785487771
Q8NFZ0	Q5FBB7	0.030597785487771
Q9UHY7	Q9H079	0.030597785487771
P07478	Q9P1Q0	0.030597785487771
Q9Y241	Q9C0H5	0.030597785487771
Q8N9R6	Q6PCT2	0.030597785487771
O75438	P61020	0.030597785487771
Q96KM6	P61960	0.030597785487771
Q96AE7	O75438	0.030597785487771
P40306	Q15746	0.030597785487771
Q6ICB0	O60346	0.030597785487771
Q8TEQ0	Q9UBT6	0.030597785487771
Q96RL1	Q9BX10	0.030597785487771
Q8IX15	Q9H773	0.030597785487771
Q9C0E8	O75438	0.030597785487771
O75438	Q8IWZ8	0.030597785487771
Q9Y2Y9	O75152	0.030597785487771
Q9UI30	Q8IWT6	0.030597785487771
Q8NDG6	Q99942	0.030597785487771
Q96EV2	Q9Y6N5	0.030597785487771
Q8TF05	Q96RK0	0.030597785487771
Q8N2N9	Q9NP97	0.030597785487771
57472	Q9NQ31	0.030597785487771
P61081	Q63HQ0	0.030597785487771
Q86XZ4	Q9BXL8	0.030597785487771
Q96FC9	Q8WYN0	0.030597785487771
Q8N6R0	Q8IVF7	0.030597785487771
Q5T0F9	O43251	0.030597785487771
Q9UET6	Q8WYN0	0.030597785487771
Q9BZF9	Q8IXQ6	0.030597785487771
Q9H9E3	Q8WYN0	0.030597785487771
Q96CN9	Q9BTV6	0.030597785487771
Q9Y623	Q75QN2	0.030597785487771
Q3T906	Q13615	0.030597785487771
Q8N6R0	Q9BXL8	0.030597785487771
Q92817	Q5T0F9	0.030597785487771
O14733	Q9Y5J9	0.030597785487771
Q96D15	Q8WUA2	0.030597785487771
Q9NWS8	P51784	0.030597785487771
Q9NZ71	Q8TDY4	0.030597785487771
Q08050	Q8N6N3	0.030597785487771
Q9H4A3	O95302	0.030597785487771
Q8N6R0	Q00005	0.030597785487771
Q96T88	Q96LT9	0.030597785487771
Q8N6R0	Q15172	0.030597785487771
Q13569	Q96T37	0.030597785487771
Q9BWN1	Q86W92	0.030597785487771
Q6IAA8	Q32NB8	0.030597785487771
Q96Q45	P56556	0.030597785487771
P09923	Q2M2I8	0.030597785487771
Q9NTW7	Q9NR50	0.030597785487771
O95905	Q9BWU1	0.030597785487771
Q9NTJ5	Q9H000	0.030597785487771
Q5SXM2	P53602	0.030597785487771
Q9H981	Q2YD98	0.030597785487771
Q96S06	O95456	0.030597785487771
P13987	Q4V328	0.030597785487771
Q8N6R0	Q9NV88	0.030597785487771
P35030	Q6NS38	0.030597785487771
Q8N6R0	Q06190	0.030597785487771
P51825	Q14444	0.030597785487771
O43543	Q8N9R6	0.030597785487771
P49757	Q4V328	0.030597785487771
Q5T280	Q5T0F9	0.030597785487771
Q9Y324	Q15560	0.030597785487771
O75128	Q9P0V9	0.030597785487771
Q9H930	Q5VVQ6	0.030597785487771
Q96AX1	Q9NRX5	0.030597785487771
P45844	Q63HQ0	0.030597785487771
Q96RR1	P56524	0.030597785487771
O95302	Q9H329	0.030597785487771
P19634	O75438	0.030597785487771
Q86YS7	Q9NP74	0.030597785487771
O00233	Q6NS38	0.030597785487771
O95302	P46940	0.030597785487771
O60218	Q6NS38	0.030597785487771
O95302	Q8TBA6	0.030597785487771
Q86XR8	Q8WYN0	0.030597785487771
Q13427	Q8WYN0	0.030597785487771
Q8N6R0	Q9NVR7	0.030597785487771
O15530	Q04446	0.030597785487771
Q8WYN0	Q96LD4	0.030597785487771
Q5T0F9	O15427	0.030597785487771
Q9NVM9	Q9NZ71	0.030597785487771
Q13127	Q9NU22	0.030597785487771
P61960	Q4VC44	0.030597785487771
Q5T0F9	O15062	0.030597785487771
Q9BUK6	Q9P1Q0	0.030597785487771
Q9C037	Q3T906	0.030597785487771
Q9NPG3	Q96EU6	0.030597785487771
O75354	Q13506	0.030597785487771
Q9NWZ3	P62750	0.030597785487771
Q96D15	Q03518	0.030597785487771
O60336	Q8WUD4	0.030597785487771
Q96D15	Q86UK7	0.030597785487771
Q9H4A3	Q9UBH6	0.030597785487771
Q96D15	Q9H0G5	0.030597785487771
O95182	O14684	0.030597785487771
Q9UKD2	Q9C029	0.030597785487771
Q9H3F6	Q96D15	0.030597785487771
Q8N6T7	Q13042	0.030597785487771
Q9H3R2	Q96NA2	0.030597785487771
Q96D15	P98175	0.030597785487771
Q9UNQ0	Q96HY6	0.030597785487771
Q96D15	O14730	0.030597785487771
Q9H3R2	Q9BVT8	0.030597785487771
Q6PKC3	Q15696	0.030597785487771
Q8N6T7	Q13330	0.030597785487771
Q8NDG6	Q7Z7G8	0.030597785487771
Q96D15	Q9BWM7	0.030597785487771
Q6WCQ1	Q76N32	0.030597785487771
Q9BXL8	Q13823	0.030597785487771
P46779	Q9NWZ3	0.030597785487771
Q96D15	O60524	0.030597785487771
Q6P0N0	P62736	0.030597785487771
Q9UMN6	Q9BTL3	0.030597785487771
Q9Y6Q9	Q9HBM6	0.030597785487771
Q8N6N3	Q9UBP0	0.030597785487771
Q9Y2Y9	Q6I9Y2	0.030597785487771
Q7Z7K6	Q03468	0.030597785487771
Q9H4A3	Q709F0	0.030597785487771
O60783	Q92508	0.030597785487771
Q14493	Q5THK1	0.030597785487771
Q53TQ3	P50748	0.030597785487771
Q9P0M9	Q9NWZ3	0.030597785487771
Q53G59	Q6P0N0	0.030597785487771
P43353	P54278	0.030597785487771
Q7Z4V5	Q96D15	0.030597785487771
Q96D15	O43264	0.030597785487771
O94880	Q9P275	0.030597785487771
Q16760	Q9Y312	0.030597785487771
Q86XI2	Q9H479	0.030597785487771
Q96D15	Q13772	0.030597785487771
Q9H3R2	Q8N2Y8	0.030597785487771
Q9NQ89	Q7Z3T8	0.030597785487771
Q9UHA2	Q8N7R7	0.030597785487771
Q96D15	P08621	0.030597785487771
Q13887	Q53TQ3	0.030597785487771
Q96T76	Q96D15	0.030597785487771
Q92609	P57768	0.030597785487771
P05423	Q53TQ3	0.030597785487771
Q9BXV9	Q9P2M4	0.030597785487771
Q6P0N0	Q9BSE4	0.030597785487771
Q9NWZ3	P62910	0.030597785487771
Q8NDG6	P31327	0.030597785487771
Q99650	Q96Q45	0.030597785487771
Q9H9B4	Q96D15	0.030597785487771
Q9BQC6	Q9Y4H2	0.030597785487771
Q96D15	O00303	0.030597785487771
Q9BTT4	Q9BPX3	0.030597785487771
Q96D15	Q9C0C2	0.030597785487771
Q8N2N9	Q6P0N0	0.030597785487771
Q96D15	Q9H840	0.030597785487771
Q9UL03	Q8N567	0.030597785487771
Q6NYC8	P49588	0.030597785487771
Q14152	Q96D15	0.030597785487771
P35610	Q9H3S7	0.030597785487771
Q96I25	Q96D15	0.030597785487771
P04920	Q4V328	0.030597785487771
Q9UL03	Q9C035	0.030597785487771
Q53TQ3	Q9UQR1	0.030597785487771
Q6P161	Q96EN8	0.030597785487771
Q659C4	Q6IN84	0.030597785487771
Q9HAF1	Q9P275	0.030597785487771
Q8NDG6	Q9Y6X3	0.030597785487771
Q9Y2Y9	O15523	0.030597785487771
P13533	Q99728	0.030597785487771
Q9NYL2	Q5U651	0.030597785487771
Q96LZ7	Q9HBL7	0.030597785487771
Q6IEG0	Q9UHQ1	0.030597785487771
O75165	Q8N8Q3	0.030597785487771
Q9UK61	Q5TGY3	0.030597785487771
O75165	Q9NP79	0.030597785487771
Q9H0L4	Q7Z6J8	0.030597785487771
Q969X5	Q5JR59	0.030597785487771
O15400	Q9NYV4	0.030597785487771
Q92733	Q8N9R6	0.030597785487771
Q9P0N9	23117	0.030597785487771
Q9NXF1	23117	0.030597785487771
P55017	Q86X29	0.030597785487771
Q9Y3A2	Q16401	0.030597785487771
Q8TEQ6	O15119	0.030597785487771
Q5T8D3	Q9NZ63	0.030597785487771
Q969N2	Q8N565	0.030597785487771
Q86WG5	Q8N9R6	0.030597785487771
Q9UHK6	Q86VR2	0.030597785487771
P84095	P17568	0.030597785487771
Q53HL2	23117	0.030597785487771
Q9BV86	Q9BTX1	0.030597785487771
O95159	Q9H2Y7	0.030597785487771
Q6P0N0	Q9HAN9	0.030597785487771
Q13829	Q9H2Y7	0.030597785487771
Q86SQ0	P61586	0.030597785487771
Q9H0C5	Q92930	0.030597785487771
Q96GM5	Q9NZT1	0.030597785487771
P84095	P51970	0.030597785487771
Q8NFH4	Q9H568	0.030597785487771
Q96Q45	Q92828	0.030597785487771
Q9UKD2	Q13029	0.030597785487771
P42680	P07437	0.030597785487771
O14730	O75937	0.030597785487771
Q9H3R2	Q8TBF4	0.030597785487771
P57768	Q12768	0.030597785487771
O95382	O43149	0.030597785487771
Q56NI9	P62879	0.030597785487771
P33897	Q9UKV3	0.030597785487771
Q9Y3E7	Q5JR59	0.030597785487771
Q9UIS9	23117	0.030597785487771
P05067	P06746	0.030597785487771
O00139	23117	0.030597785487771
Q9Y312	Q9Y5A6	0.030597785487771
Q5JR59	Q9H0A0	0.030597785487771
Q8NCE0	Q8N9R6	0.030597785487771
Q53TN4	P84095	0.030597785487771
P53675	Q9HD67	0.030597785487771
23117	O43295	0.030597785487771
P46777	23117	0.030597785487771
Q969X5	23117	0.030597785487771
Q9BV38	23117	0.030597785487771
Q99865	Q13823	0.030597785487771
P62491	Q9NZ63	0.030597785487771
Q96RL1	Q9Y5A6	0.030597785487771
P51153	Q8N9R6	0.030597785487771
Q13191	Q6P2D0	0.030597785487771
Q9NUQ7	Q8IXQ6	0.030597785487771
Q5TB30	23117	0.030597785487771
P32969	23117	0.030597785487771
Q96BK5	Q86YS7	0.030597785487771
Q9P287	23117	0.030597785487771
Q92750	Q86VR2	0.030597785487771
Q8N6S5	Q96Q45	0.030597785487771
23117	Q14674	0.030597785487771
Q9C0J9	Q8IXZ2	0.030597785487771
Q96I15	Q5JR59	0.030597785487771
O43379	23117	0.030597785487771
P33897	O75438	0.030597785487771
23117	Q5JTH9	0.030597785487771
23117	Q9BRK5	0.030597785487771
P17275	Q8IWT6	0.030597785487771
Q9C0B7	Q9H2Y7	0.030597785487771
Q01196	Q49A88	0.030597785487771
P17275	Q99865	0.030597785487771
Q9UKD2	Q8IWT6	0.030597785487771
Q9BUH8	Q9BV20	0.030597785487771
Q9Y2F9	Q9UBH6	0.030597785487771
Q86VX2	P17980	0.030597785487771
P00533	Q56NI9	0.030597785487771
P60763	Q6WCQ1	0.030597785487771
Q9NQS1	Q9Y315	0.030597785487771
Q6WCQ1	O95671	0.030597785487771
Q6WCQ1	Q9H2G9	0.030597785487771
Q9UMN6	Q9H799	0.030597785487771
Q8TF46	O43663	0.030597785487771
Q6PID8	Q9BX40	0.030597785487771
Q6UW02	Q86UK7	0.030597785487771
Q9P2X0	O95167	0.030597785487771
Q6UW02	Q8IUF8	0.030597785487771
Q9BY43	Q5JR59	0.030597785487771
Q9Y2B5	Q5SYE7	0.030597785487771
Q9UKS6	P57772	0.030597785487771
P51149	O14977	0.030597785487771
Q13829	Q9UJW0	0.030597785487771
O15534	Q53ET0	0.030597785487771
Q9P2K2	Q9Y3B2	0.030597785487771
Q16832	P51970	0.030597785487771
Q96AX2	P33897	0.030597785487771
Q8TET4	Q9BX40	0.030597785487771
O15234	Q9BWU1	0.030597785487771
Q9BVI0	Q5JR59	0.030597785487771
Q7Z5K2	Q8WTU0	0.030597785487771
P13861	Q53ET0	0.030597785487771
Q6UW02	P50914	0.030597785487771
Q5TAQ9	Q9H568	0.030597785487771
P13533	Q9H792	0.030597785487771
O14653	Q9H4A3	0.030597785487771
Q53SF7	P00966	0.030597785487771
P17275	Q8WXF1	0.030597785487771
Q9UKL3	Q9H799	0.030597785487771
Q56NI9	Q9NUP7	0.030597785487771
Q9BV23	Q2KHR3	0.030597785487771
O14977	54865	0.030597785487771
P17275	Q9H6Y2	0.030597785487771
O14715	Q9BV86	0.030597785487771
Q9HD67	Q9NYZ3	0.030597785487771
Q7L804	Q92797	0.030597785487771
Q9Y4C4	Q96H22	0.030597785487771
Q8NDF8	Q8N9R6	0.030597785487771
Q01130	Q8N9R6	0.030597785487771
Q9Y2X3	Q63HQ0	0.030597785487771
Q9P0M9	Q6UX07	0.030597785487771
Q53SF7	Q7L3B6	0.030597785487771
Q9UNK0	Q53ET0	0.030597785487771
Q53SF7	Q9H9T3	0.030597785487771
Q13685	Q9P2D0	0.030597785487771
P13535	O15063	0.030597785487771
Q9P1U0	Q9Y2M0	0.030597785487771
Q86TC9	Q53ET0	0.030597785487771
Q8TCN5	Q9H7Z3	0.030597785487771
Q14147	Q8WUQ7	0.030597785487771
Q8N9R6	Q8WW22	0.030597785487771
Q96Q45	O14684	0.030597785487771
P31483	Q53SF7	0.030597785487771
Q5FBB7	O15063	0.030597785487771
Q9UQ84	Q9NZ63	0.030597785487771
Q8N9R6	Q8IY21	0.030597785487771
Q7Z3B3	Q68DK7	0.030597785487771
Q9H1I8	Q96QT4	0.030597785487771
Q9H0K6	Q9H4A3	0.030597785487771
P00846	Q2NKJ3	0.030597785487771
Q9BUH8	Q86SQ0	0.030597785487771
Q9NWA0	Q5RI15	0.030597785487771
Q8N9R6	Q8IYD8	0.030597785487771
Q9BXL8	Q15397	0.030597785487771
O60493	Q5JR59	0.030597785487771
Q7LBR1	Q5JR59	0.030597785487771
Q53SF7	Q9NXE8	0.030597785487771
Q7Z2W4	Q8N9R6	0.030597785487771
O43543	Q9NW13	0.030597785487771
Q9NTJ5	Q15646	0.030597785487771
Q9Y247	Q9UKM9	0.030597785487771
Q9Y696	Q00537	0.030597785487771
Q9NQ89	Q7Z2Z1	0.030597785487771
Q8N6N3	Q16739	0.030597785487771
Q5T653	Q9NZM3	0.030597785487771
Q9NQ89	O14686	0.030597785487771
Q99816	Q5JR59	0.030597785487771
Q8N6N3	Q8TBK6	0.030597785487771
Q6NXT2	Q6UX07	0.030597785487771
Q9NQ89	Q2NKJ3	0.030597785487771
Q6P597	P28069	0.030597785487771
Q9Y697	Q9BPZ7	0.030597785487771
O00255	P02649	0.030597785487771
Q2M2I8	Q8WYL5	0.030597785487771
P53990	Q96Q45	0.030597785487771
O75683	Q5VW36	0.030597785487771
O95382	Q6IAA8	0.030597785487771
Q9NWS8	Q76L83	0.030597785487771
P04406	Q06730	0.030597785487771
Q86YV5	O95297	0.030597785487771
Q9NW13	Q6IN84	0.030597785487771
A8MT69	Q8N0S6	0.030597785487771
Q15746	Q96DB5	0.030597785487771
Q96D15	P47897	0.030597785487771
Q9H3R2	P60660	0.030597785487771
Q96D15	Q9Y6N5	0.030597785487771
Q15435	Q15746	0.030597785487771
Q01970	Q9Y6X9	0.030597785487771
P54278	O95071	0.030597785487771
Q96FV9	Q96N46	0.030597785487771
Q9BZL1	Q86YV5	0.030597785487771
P04114	Q86YV5	0.030597785487771
Q9Y2Y9	Q9BY89	0.030597785487771
Q16666	Q13685	0.030597785487771
C9J7I0	Q9NQ89	0.030597785487771
Q9NQ89	Q15572	0.030597785487771
Q92544	Q9H4A3	0.030597785487771
Q9C0J9	Q5VYS8	0.030597785487771
Q8N8R5	Q6UX07	0.030597785487771
Q9UHY7	Q9BRX9	0.030597785487771
P35610	Q9UHY7	0.030597785487771
Q14202	Q9Y315	0.030597785487771
Q10472	Q96MF7	0.030597785487771
Q14596	Q53ET0	0.030597785487771
Q8N1F7	Q96D15	0.030597785487771
Q16342	Q9Y315	0.030597785487771
Q9UIG0	Q32NC0	0.030597785487771
Q9Y618	Q9HAZ1	0.030597785487771
Q96E39	Q96N46	0.030597785487771
Q0ZGT2	Q9H2Y7	0.030597785487771
Q9UJK0	Q5VWN6	0.030597785487771
Q9Y2Y9	O60231	0.030597785487771
B2RTY4	Q15428	0.030597785487771
Q9NWV8	Q8N680	0.030597785487771
Q9BW60	Q969L4	0.030597785487771
P12882	Q6BDS2	0.030597785487771
Q96D15	O75152	0.030597785487771
Q86YV5	P79522	0.030597785487771
Q9NQ89	Q10589	0.030597785487771
Q9Y2Y9	Q13769	0.030597785487771
O15234	Q08629	0.030597785487771
Q9NVC6	Q9NQZ2	0.030597785487771
Q13555	Q8N3V7	0.030597785487771
Q86YV5	Q9Y4R8	0.030597785487771
Q9NQT8	Q9H7H0	0.030597785487771
Q6XZF7	Q9NVF7	0.030597785487771
Q9H6Q4	Q9NQT8	0.030597785487771
Q8TCZ2	Q9NZ63	0.030597785487771
Q5T3F8	Q8TEU7	0.030597785487771
Q7Z7K6	O15054	0.030597785487771
Q86YV5	Q9Y4F3	0.030597785487771
Q9Y2Y9	Q96FV9	0.030597785487771
P12882	Q9NYU1	0.030597785487771
Q96S97	Q96Q45	0.030597785487771
P61960	P07478	0.030597785487771
Q8TCN5	P04003	0.030597785487771
Q969Q6	Q2TAC2	0.030597785487771
Q14790	Q9NRL3	0.030597785487771
Q9NWZ3	Q9ULD2	0.030597785487771
Q66LE6	Q5VSY0	0.030597785487771
Q8WWV3	Q9BYC8	0.030597785487771
P12882	Q9NZ63	0.030597785487771
Q96N46	Q9UH17	0.030597785487771
Q6PKC3	P57768	0.030597785487771
Q8WVB6	Q96D15	0.030597785487771
Q96D15	P42167	0.030597785487771
Q99633	Q6ZNJ1	0.030597785487771
Q96D15	Q99942	0.030597785487771
Q96RK0	Q6NXT2	0.030597785487771
Q6ZNJ1	P10412	0.030597785487771
O00401	P22033	0.030597785487771
O60563	Q9Y315	0.030597785487771
P12882	Q659A1	0.030597785487771
Q86YV5	Q5T7V8	0.030597785487771
Q9Y5P6	Q6NS38	0.030597785487771
Q9H8W4	Q86W42	0.030597785487771
Q8N511	Q86VS8	0.030597785487771
Q9UQ90	Q96RL1	0.030597785487771
Q9HAU5	Q6VMQ6	0.030597785487771
P18124	23117	0.030597785487771
Q6IBS0	O60239	0.030597785487771
Q9P0V3	Q86VR2	0.030597785487771
Q9Y3C4	P00966	0.030597785487771
Q68DC2	Q6UX07	0.030597785487771
Q9H4A3	O95159	0.030597785487771
Q9P2X0	Q5JR59	0.030597785487771
Q56NI9	O95049	0.030597785487771
P35269	23117	0.030597785487771
Q5XKE5	23117	0.030597785487771
Q6PKC3	O95999	0.030597785487771
Q15853	P00966	0.030597785487771
Q6UW02	Q9NR30	0.030597785487771
Q6ZNJ1	Q96MM7	0.030597785487771
Q10471	Q9UI08	0.030597785487771
P56385	P02649	0.030597785487771
Q9BXL8	Q5VW36	0.030597785487771
Q9HD42	Q9Y6H1	0.030597785487771
Q6UW02	Q5VW36	0.030597785487771
Q13470	Q96N46	0.030597785487771
Q9BSR8	Q9UHY7	0.030597785487771
Q86UY8	Q6UX07	0.030597785487771
Q5JR59	Q96GD4	0.030597785487771
O75140	Q6NS38	0.030597785487771
Q9H7E9	O60343	0.030597785487771
Q96HE9	Q5VW36	0.030597785487771
Q9H147	Q15776	0.030597785487771
Q99741	Q9H7E9	0.030597785487771
Q9UHY7	O94782	0.030597785487771
Q53SF7	Q92620	0.030597785487771
Q15678	Q5VW36	0.030597785487771
O95299	O14684	0.030597785487771
O14974	Q9H967	0.030597785487771
Q9HAF1	Q9BYJ9	0.030597785487771
Q9H147	Q05481	0.030597785487771
Q8WV41	Q9NVF7	0.030597785487771
Q15746	Q9NRR3	0.030597785487771
Q15746	Q9NVS9	0.030597785487771
Q96D15	Q15293	0.030597785487771
P13535	Q9C0J9	0.030597785487771
Q96D15	O60841	0.030597785487771
Q96NY9	Q96EY4	0.030597785487771
A6NKT7	Q96AT1	0.030597785487771
O95999	Q6NS38	0.030597785487771
Q6PKC3	Q9BSE4	0.030597785487771
P38935	Q6NS38	0.030597785487771
Q8N511	Q15532	0.030597785487771
Q7Z5K2	Q9BQP7	0.030597785487771
Q9H694	Q5JR59	0.030597785487771
Q9NUQ7	Q8IY21	0.030597785487771
Q5JR59	Q9P2N7	0.030597785487771
Q96FS4	Q9H2Y7	0.030597785487771
Q9H3L0	Q9H4L5	0.030597785487771
Q8IWU2	Q9P0K7	0.030597785487771
Q12899	Q9BTU6	0.030597785487771
Q5TB30	Q96RL1	0.030597785487771
O60675	Q86VR2	0.030597785487771
P53582	P16401	0.030597785487771
Q9Y2H6	P16383	0.030597785487771
Q96I15	Q9H0A0	0.030597785487771
O95905	Q96FH0	0.030597785487771
Q9NP74	Q99733	0.030597785487771
Q9HCH0	Q9NYV6	0.030597785487771
Q9Y608	Q96DB5	0.030597785487771
Q9Y2H6	P37275	0.030597785487771
Q5MIZ7	O14786	0.030597785487771
Q9Y2H6	P19438	0.030597785487771
Q6ICB4	Q96FJ0	0.030597785487771
P07478	Q8TCN5	0.030597785487771
P82909	Q9BQB6	0.030597785487771
Q96E09	Q6UX07	0.030597785487771
Q8TE77	Q9Y6X9	0.030597785487771
Q9Y6I3	Q86UY5	0.030597785487771
Q9Y2H6	Q9H2H8	0.030597785487771
Q6ICB4	Q6UUV7	0.030597785487771
Q9BW60	Q9UHF1	0.030597785487771
Q13887	P0C1Z6	0.030597785487771
Q9UK41	Q05513	0.030597785487771
O00178	Q9UKS6	0.030597785487771
Q06730	Q9UBC5	0.030597785487771
O75146	Q6ICB4	0.030597785487771
P61326	Q96KK5	0.030597785487771
Q86TI2	Q96E09	0.030597785487771
Q96E09	Q2TBE0	0.030597785487771
O96020	Q96DB5	0.030597785487771
Q6IBS0	Q7RTP6	0.030597785487771
Q9NPC7	Q10471	0.030597785487771
Q8IWL3	Q7L1Q6	0.030597785487771
Q8N6T7	Q9P2B7	0.030597785487771
Q9NYH9	Q9H469	0.030597785487771
O43543	P00966	0.030597785487771
Q9BVS4	Q96HE9	0.030597785487771
Q96NY9	Q8N9R6	0.030597785487771
Q96HE9	Q63HN8	0.030597785487771
Q8NCJ5	Q9Y315	0.030597785487771
Q9NQS1	Q96HE9	0.030597785487771
Q9NQY0	Q9NP79	0.030597785487771
Q92766	Q9UPV9	0.030597785487771
Q96FJ0	Q92828	0.030597785487771
Q6ICB4	Q96RT1	0.030597785487771
Q14781	Q9Y315	0.030597785487771
Q6ZNJ1	Q03111	0.030597785487771
Q96JJ3	Q5T7V8	0.030597785487771
Q6ZUT1	Q9C0E8	0.030597785487771
Q2KHT3	Q9H1J1	0.030597785487771
Q96E09	Q7Z3U7	0.030597785487771
P49757	O60237	0.030597785487771
Q13772	Q9Y6N5	0.030597785487771
Q9Y2B5	Q9NP79	0.030597785487771
Q8ND56	Q8IWU2	0.030597785487771
Q8IWU2	A1X283	0.030597785487771
Q8NAP3	Q5T0W9	0.030597785487771
P00739	Q8IWU2	0.030597785487771
Q96DB5	Q9Y276	0.030597785487771
Q9UPV9	Q5PSV4	0.030597785487771
Q6WCQ1	P62834	0.030597785487771
Q92621	Q9NPJ8	0.030597785487771
Q8N9R6	Q14146	0.030597785487771
O75061	Q9P1Q0	0.030597785487771
Q6XUX3	Q5T0W9	0.030597785487771
Q9BVS4	P38935	0.030597785487771
Q86X52	P46019	0.030597785487771
Q96HE9	P57772	0.030597785487771
Q9H000	Q6ZN18	0.030597785487771
Q96LZ7	Q96N66	0.030597785487771
Q9NWA0	Q96DB5	0.030597785487771
Q6IC98	O60318	0.030597785487771
Q96FJ0	Q5M775	0.030597785487771
Q96FJ0	Q12768	0.030597785487771
Q96D15	Q9HDC5	0.030597785487771
Q2YD98	P19438	0.030597785487771
Q9NU22	Q9UKT4	0.030597785487771
Q9H3F6	Q15746	0.030597785487771
Q5TC63	Q8N357	0.030597785487771
Q96DB5	Q15059	0.030597785487771
Q8WYH8	Q6P1J9	0.030597785487771
Q0ZGT2	Q96FJ0	0.030597785487771
Q9P2Y4	Q4AC94	0.030597785487771
Q9UJT1	Q9Y5M8	0.030597785487771
Q9BVS4	Q9ULK4	0.030597785487771
P49757	Q6ICB4	0.030597785487771
Q9HA38	Q9NZM5	0.030597785487771
Q6UW02	Q9BVP2	0.030597785487771
O60763	Q6ICB4	0.030597785487771
Q9Y2H6	O43157	0.030597785487771
Q9NW13	Q8N9R6	0.030597785487771
Q96II8	Q53HI1	0.030597785487771
Q4AC94	Q9ULJ3	0.030597785487771
Q9UIV1	Q9Y315	0.030597785487771
Q96JJ3	Q9UMN6	0.030597785487771
Q9H040	Q5J8M3	0.030597785487771
Q96S97	Q969R5	0.030597785487771
Q9H3R5	Q6P1Q9	0.030597785487771
Q9BXL8	Q9GZR2	0.030597785487771
P62745	Q15149	0.030597785487771
Q7Z7K6	Q9UNZ5	0.030597785487771
Q8N5M4	Q53HI1	0.030597785487771
O75396	Q53HI1	0.030597785487771
Q9H694	Q96M96	0.030597785487771
Q9H694	Q96FJ0	0.030597785487771
Q53H80	Q9HCE0	0.030597785487771
Q9Y606	Q9UHQ1	0.030597785487771
Q96SK2	Q53HI1	0.030597785487771
Q9UJJ9	Q9H799	0.030597785487771
Q5R372	Q6P3W2	0.030597785487771
Q9BVI0	Q6ZMK1	0.030597785487771
Q9Y2H6	P42680	0.030597785487771
Q6P3W2	P10301	0.030597785487771
Q9NW82	Q8N960	0.030597785487771
Q8IWU2	Q92870	0.030597785487771
Q96ST8	Q96DB5	0.030597785487771
P47974	P38935	0.030597785487771
Q6XZF7	Q16540	0.030597785487771
Q8WTU0	Q9BX40	0.030597785487771
Q9UPQ3	Q9UHQ1	0.030597785487771
Q9UIK4	Q8IXZ2	0.030597785487771
Q6ICB4	Q13470	0.030597785487771
Q96E09	Q8IVF7	0.030597785487771
Q9BTU6	Q01831	0.030597785487771
Q5FBB7	Q13315	0.030597785487771
Q9Y676	Q7Z3B3	0.030597785487771
Q9BSF8	Q92930	0.030597785487771
Q2YD98	Q16222	0.030597785487771
Q9H211	Q9NP79	0.030597785487771
Q9UFF9	Q9BTU6	0.030597785487771
Q96BY9	Q9NP79	0.030597785487771
Q9NWC5	Q9GZP9	0.030597785487771
P18433	Q8WUD4	0.030597785487771
Q8TEH3	Q6ICB4	0.030597785487771
Q96HY7	Q86XL3	0.030597785487771
P13533	Q9Y6Q9	0.030597785487771
O15085	Q9NVF7	0.030597785487771
Q8IVF7	Q9NUQ8	0.030597785487771
Q96E09	A2VDJ0	0.030597785487771
Q9BVS4	Q96AX1	0.030597785487771
Q9P206	Q9NYV6	0.030597785487771
Q9Y315	P35226	0.030597785487771
Q7Z3B3	P48668	0.030597785487771
A7KAX9	Q6PIU2	0.030597785487771
O60239	P61586	0.030597785487771
Q13123	Q9P2W1	0.030597785487771
Q9HBH1	Q14142	0.030597785487771
P51805	Q14746	0.030597785487771
Q8IWL3	Q14207	0.030597785487771
Q8WVM0	Q96K17	0.030597785487771
O43543	Q9NPE2	0.030597785487771
Q13261	Q9HCN4	0.030597785487771
O00142	Q9BYC8	0.030597785487771
Q02833	Q9Y2H0	0.030597785487771
Q9BXS5	Q53ET0	0.030597785487771
P62851	23117	0.030597785487771
P04920	23117	0.030597785487771
Q71U36	23117	0.030597785487771
P55201	23117	0.030597785487771
23117	Q96K58	0.030597785487771
A5PLN9	23117	0.030597785487771
Q86SE9	23117	0.030597785487771
Q9NQV6	Q6ZU65	0.030597785487771
Q96P70	Q8N9R6	0.030597785487771
Q9H6R4	Q8N9R6	0.030597785487771
Q9NQY0	Q8N9R6	0.030597785487771
Q9P0V9	Q8NG08	0.030597785487771
P84095	Q96NA2	0.030597785487771
Q9C0C9	Q03154	0.030597785487771
Q9ULT0	Q9UKS6	0.030597785487771
Q86VX2	Q9NWD8	0.030597785487771
P84095	P21281	0.030597785487771
Q8N6R0	Q4LE39	0.030597785487771
Q6P0N0	Q9UKS6	0.030597785487771
Q9UKS6	Q6ZU35	0.030597785487771
O43295	Q5TC12	0.030597785487771
Q9Y421	Q9Y6K5	0.030597785487771
Q14108	Q9NS91	0.030597785487771
P17275	Q659C4	0.030597785487771
Q9Y2H0	Q9ULW5	0.030597785487771
Q15697	Q9Y3B7	0.030597785487771
Q9BTU6	Q9BX40	0.030597785487771
P05067	P54278	0.030597785487771
Q9UHR4	Q8N9R6	0.030597785487771
Q92900	Q8N9R6	0.030597785487771
Q16222	Q8N9R6	0.030597785487771
Q86WP2	Q8N9R6	0.030597785487771
Q8TCZ2	Q8IXZ2	0.030597785487771
Q7Z2E3	Q9HAU5	0.030597785487771
Q9P2K6	P21675	0.030597785487771
Q96M96	Q96DB5	0.030597785487771
Q14667	Q8N3V7	0.030597785487771
Q56NI9	P0C7P0	0.030597785487771
Q96IZ0	Q96M96	0.030597785487771
Q12996	Q96M96	0.030597785487771
Q9BV23	P63167	0.030597785487771
Q7Z5K2	Q8WXI7	0.030597785487771
P13497	Q9H2Y7	0.030597785487771
Q86TC9	Q9UBS4	0.030597785487771
Q9UHF1	O75865	0.030597785487771
O95049	Q9H4L5	0.030597785487771
Q8IUD6	Q9P270	0.030597785487771
Q7Z2T5	Q6UW02	0.030597785487771
Q02218	Q96M96	0.030597785487771
Q13829	O75937	0.030597785487771
Q15544	Q9P2K6	0.030597785487771
Q8WWL2	Q6UX07	0.030597785487771
Q53SF7	O95167	0.030597785487771
Q8WVM0	Q13442	0.030597785487771
Q5MIZ7	Q13867	0.030597785487771
P51970	Q8N4C8	0.030597785487771
Q9BV23	Q96K58	0.030597785487771
Q9NUQ7	O95678	0.030597785487771
Q6UB99	Q9BQE9	0.030597785487771
Q9Y324	Q96M96	0.030597785487771
Q14764	Q9H3S7	0.030597785487771
O75351	Q5SYE7	0.030597785487771
Q32P28	Q96N46	0.030597785487771
Q5VZ89	O95167	0.030597785487771
Q9H9Q2	Q96N46	0.030597785487771
Q9P275	Q6SPF0	0.030597785487771
Q86XA9	O75319	0.030597785487771
Q9BUH8	P02786	0.030597785487771
Q9Y399	Q53H47	0.030597785487771
Q8NEJ9	Q6ZNE5	0.030597785487771
P62745	P10301	0.030597785487771
Q5T3F8	Q5SYE7	0.030597785487771
O95208	P08754	0.030597785487771
Q8WU79	Q14764	0.030597785487771
P0CW18	Q9UHF1	0.030597785487771
O60927	Q9H7H0	0.030597785487771
Q5XUX1	Q9NYH9	0.030597785487771
P0DPH7	Q9H8Y8	0.030597785487771
Q9UFF9	Q9Y623	0.030597785487771
P23497	P10244	0.030597785487771
Q96DB5	P52306	0.030597785487771
Q3V6T2	Q9NP79	0.030597785487771
Q9BW60	Q96BK5	0.030597785487771
Q53H80	Q8N960	0.030597785487771
Q96HE9	Q9P206	0.030597785487771
Q9H6E5	Q9UPQ3	0.030597785487771
Q6ICB4	Q5T0W9	0.030597785487771
O14524	Q92750	0.030597785487771
Q9Y623	Q9H930	0.030597785487771
Q96SB4	Q96DB5	0.030597785487771
Q7Z7K6	Q99880	0.030597785487771
Q9BSF8	Q70E73	0.030597785487771
Q8WXF1	Q9C029	0.030597785487771
Q9H981	Q6PIU2	0.030597785487771
Q9BQB6	O95292	0.030597785487771
Q13506	Q15154	0.030597785487771
O43543	Q9HD33	0.030597785487771
Q10471	Q8IWZ8	0.030597785487771
Q9ULT0	Q5T3F8	0.030597785487771
Q9P021	Q53HI1	0.030597785487771
Q13127	Q9NQ92	0.030597785487771
P35227	Q86XL3	0.030597785487771
Q13029	Q9P2B7	0.030597785487771
Q96E11	Q9UJX6	0.030597785487771
P78524	Q6ZUT1	0.030597785487771
Q96FJ0	Q96M96	0.030597785487771
P46736	Q9BYC8	0.030597785487771
O95905	Q5JVL4	0.030597785487771
O94822	Q9Y2H0	0.030597785487771
O60447	Q2KHT3	0.030597785487771
Q9UKS6	O00303	0.030597785487771
Q9UKS6	O15372	0.030597785487771
O15235	23117	0.030597785487771
Q9BUH8	Q9BYI3	0.030597785487771
Q8WUA7	Q15061	0.030597785487771
P07949	Q8N9R6	0.030597785487771
Q13029	Q8NCA5	0.030597785487771
Q8TED0	Q8N9R6	0.030597785487771
Q4VC44	A2VDJ0	0.030597785487771
Q9Y315	Q63HN8	0.030597785487771
P12882	Q68D86	0.030597785487771
Q9Y6M7	O95182	0.030597785487771
Q13356	Q68D86	0.030597785487771
Q8WVM0	P56524	0.030597785487771
Q3MIP1	Q02078	0.030597785487771
Q8WVM0	Q96HE9	0.030597785487771
Q08379	O95208	0.030597785487771
Q5SXM2	Q92833	0.030597785487771
Q9Y676	Q9BTX3	0.030597785487771
Q9UPN6	Q9UIQ6	0.030597785487771
Q8NFA0	Q8N9R6	0.030597785487771
Q641Q2	Q96M96	0.030597785487771
Q96RL1	Q9H4L5	0.030597785487771
Q8TD31	Q53HI1	0.030597785487771
Q96E09	P29597	0.030597785487771
P55201	Q86XL3	0.030597785487771
Q5T3F8	P19525	0.030597785487771
Q96FJ0	Q9C0B7	0.030597785487771
Q9UHW5	Q2TAK8	0.030597785487771
Q96BK5	Q99741	0.030597785487771
Q9BXK1	Q9UHL9	0.030597785487771
P04406	Q6P2P2	0.030597785487771
Q9NWV8	Q9UJQ4	0.030597785487771
Q14155	Q04912	0.030597785487771
Q9NTJ5	Q96GN5	0.030597785487771
Q99879	Q8N5G2	0.030597785487771
Q8NEL9	Q9H0H5	0.030597785487771
Q14643	Q8N3V7	0.030597785487771
Q9H668	Q6IC98	0.030597785487771
Q13685	Q7Z478	0.030597785487771
Q9HCM4	Q96LZ7	0.030597785487771
P13533	Q15818	0.030597785487771
Q86UR5	Q8NEW0	0.030597785487771
Q9HAH7	Q5T7V8	0.030597785487771
O95249	Q9BXP5	0.030597785487771
P13533	Q9NWB6	0.030597785487771
Q9Y2Z4	Q63HN8	0.030597785487771
O75165	Q8WYA1	0.030597785487771
Q8NBZ0	Q9UQR1	0.030597785487771
O43678	Q96LZ7	0.030597785487771
P13533	Q8WW22	0.030597785487771
Q14651	Q8N3V7	0.030597785487771
Q14498	Q9Y2F9	0.030597785487771
Q9Y5R8	Q5TZA2	0.030597785487771
Q9BV38	Q13443	0.030597785487771
Q9BUH8	P11233	0.030597785487771
Q9H0U9	Q9H5V7	0.030597785487771
Q96DY7	Q8TEQ6	0.030597785487771
Q9BUH8	P11234	0.030597785487771
Q13371	P12882	0.030597785487771
Q9Y5R8	Q8TB52	0.030597785487771
Q8IUD2	Q8N3V7	0.030597785487771
Q9Y2F9	Q7Z494	0.030597785487771
Q6ZN55	Q9BZ23	0.030597785487771
Q6NUQ1	Q9H0H5	0.030597785487771
Q8WXF1	Q63HN8	0.030597785487771
Q86YA3	Q562F6	0.030597785487771
Q96Q45	Q9BTV4	0.030597785487771
Q96N46	Q8IVL5	0.030597785487771
Q96FS4	Q9NUP9	0.030597785487771
Q8N5G2	Q8WV44	0.030597785487771
Q16778	Q13823	0.030597785487771
Q2M296	Q96HR9	0.030597785487771
Q99719	Q8N3V7	0.030597785487771
P11234	P84095	0.030597785487771
Q13685	Q9NPE3	0.030597785487771
Q9GZR7	Q9Y4G6	0.030597785487771
Q9C035	Q6P1J9	0.030597785487771
Q8N2N9	Q9UJW0	0.030597785487771
P14373	Q9P2L0	0.030597785487771
Q96JP5	Q9P2L0	0.030597785487771
Q562F6	P21283	0.030597785487771
Q7Z309	Q8WV44	0.030597785487771
P13533	Q66PJ3	0.030597785487771
P13533	Q01970	0.030597785487771
P30414	Q15061	0.030597785487771
Q9HAH7	P13497	0.030597785487771
Q9NYJ8	P09382	0.030597785487771
Q562R1	Q8N3V7	0.030597785487771
Q9UBQ0	Q68D86	0.030597785487771
P13535	Q6PII3	0.030597785487771
Q9UL51	Q86Y56	0.030597785487771
Q13685	Q99865	0.030597785487771
P0DPH7	Q9HAH7	0.030597785487771
P84243	Q10471	0.030597785487771
Q9Y623	Q8IY33	0.030597785487771
P04114	Q8N3V7	0.030597785487771
P40227	O43414	0.030597785487771
Q7Z3U7	Q562F6	0.030597785487771
Q9GZR7	Q9H9D4	0.030597785487771
Q9H5V7	Q6ZU65	0.030597785487771
Q8NDG6	Q8N3V7	0.030597785487771
O43149	Q96CM3	0.030597785487771
Q86Y91	Q8N3V7	0.030597785487771
Q9Y324	Q9NTJ5	0.030597785487771
O15554	Q8N3V7	0.030597785487771
Q9HD42	Q5JR59	0.030597785487771
Q13769	Q96N46	0.030597785487771
Q969Q6	Q562F6	0.030597785487771
Q96LZ7	Q9UBU6	0.030597785487771
Q9NTW7	Q8N680	0.030597785487771
Q14141	Q8N3V7	0.030597785487771
Q9UK61	Q3KNS6	0.030597785487771
Q9Y2F9	Q8N0X7	0.030597785487771
P61326	Q5T0N5	0.030597785487771
Q92934	Q9Y2L1	0.030597785487771
O43488	Q5VT52	0.030597785487771
O43681	Q562F6	0.030597785487771
Q9NTW7	O95067	0.030597785487771
Q9BRS2	Q6IC98	0.030597785487771
Q9H4B6	Q9Y4B4	0.030597785487771
Q9Y2F9	Q9ULX6	0.030597785487771
Q9BUH8	Q9H479	0.030597785487771
O75061	Q9NTW7	0.030597785487771
Q9Y2F9	Q9H2Y7	0.030597785487771
P12882	Q86WP2	0.030597785487771
P49588	Q155Q3	0.030597785487771
P12882	P46379	0.030597785487771
Q9UPN6	Q9NVC6	0.030597785487771
P61586	Q8N3V7	0.030597785487771
Q562F6	O95810	0.030597785487771
Q14790	Q562F6	0.030597785487771
P12882	Q9NP80	0.030597785487771
Q9Y375	Q8TEA7	0.030597785487771
Q8TCN5	Q15696	0.030597785487771
Q6P0N0	Q15628	0.030597785487771
P23458	O94762	0.030597785487771
Q9BWE0	Q9Y5Z7	0.030597785487771
Q8NE86	Q6IC98	0.030597785487771
Q13427	Q9BYX4	0.030597785487771
Q8TBZ3	Q9NR09	0.030597785487771
Q9Y2B5	Q9H773	0.030597785487771
Q9Y263	Q9BYX4	0.030597785487771
Q9BYJ9	Q8WWQ0	0.030597785487771
O15234	Q9NPB6	0.030597785487771
O95714	Q86Y56	0.030597785487771
Q6NZ36	P02647	0.030597785487771
O60264	Q9H5V7	0.030597785487771
Q96NY9	Q9BPZ7	0.030597785487771
Q5GLZ8	Q8N3V7	0.030597785487771
Q9Y4G8	Q9NTW7	0.030597785487771
P12882	Q9BXK1	0.030597785487771
Q8TDN6	Q6UW02	0.030597785487771
Q8N6R0	Q562F6	0.030597785487771
Q8TCZ2	Q9UQ84	0.030597785487771
Q9NTW7	Q9P281	0.030597785487771
Q7Z2W4	Q9NZ63	0.030597785487771
Q9HC77	Q6IC98	0.030597785487771
Q9BV38	Q9UFW8	0.030597785487771
P63096	Q8N3V7	0.030597785487771
P50148	Q8N3V7	0.030597785487771
P62070	Q53HL2	0.030597785487771
Q92794	Q96N46	0.030597785487771
Q9NUQ8	Q562F6	0.030597785487771
Q9NUI1	Q8N3V7	0.030597785487771
Q8TET4	Q9H4L5	0.030597785487771
Q8WX93	Q8N3V7	0.030597785487771
Q96LZ7	P46019	0.030597785487771
P08047	Q8N3V7	0.030597785487771
Q6P1X5	Q6IC98	0.030597785487771
Q8N3V7	Q9H6X2	0.030597785487771
Q8WXF1	Q9H479	0.030597785487771
Q07157	Q8N3V7	0.030597785487771
Q53H47	Q9NV31	0.030597785487771
Q96LZ7	Q8N6M0	0.030597785487771
P12882	O14786	0.030597785487771
Q9Y5W7	P61106	0.030597785487771
Q96LZ7	Q96BY9	0.030597785487771
P78524	Q9HD67	0.030597785487771
Q9UBS4	Q99719	0.030597785487771
Q9NVR7	Q562F6	0.030597785487771
Q96RK0	Q8N567	0.030597785487771
Q6IQ21	Q562F6	0.030597785487771
Q69YH5	Q9Y3T6	0.030597785487771
P45844	Q6ULP2	0.030597785487771
Q6PIW4	Q9Y3A5	0.030597785487771
Q14746	Q96I34	0.030597785487771
Q9NQG5	P02647	0.030597785487771
Q00005	Q86XL3	0.030597785487771
Q14781	Q9H1J1	0.030597785487771
Q6UX07	Q9ULD2	0.030597785487771
Q16831	Q9NRX5	0.030597785487771
P20042	Q9P2K2	0.030597785487771
Q15014	Q6ZU65	0.030597785487771
Q9Y4G6	Q9H0H5	0.030597785487771
Q6P0N0	O60218	0.030597785487771
Q8N511	Q92922	0.030597785487771
Q7RTP6	Q9HD67	0.030597785487771
P53804	Q9H1J1	0.030597785487771
Q86XI2	O15516	0.030597785487771
P82673	O95167	0.030597785487771
P07947	Q9H0H5	0.030597785487771
Q9UPP1	Q9BXL8	0.030597785487771
Q9H173	Q7Z3B3	0.030597785487771
Q5K651	O94782	0.030597785487771
Q9NQS3	Q6RI45	0.030597785487771
Q8N3F8	Q9NYY8	0.030597785487771
Q9Y375	O95825	0.030597785487771
Q9NPI1	O75937	0.030597785487771
P00751	Q9P2L0	0.030597785487771
Q9HAH7	O95159	0.030597785487771
Q6ZU65	O43167	0.030597785487771
P82094	Q9NYY8	0.030597785487771
Q99543	Q9Y6X9	0.030597785487771
Q8TF46	Q9P2K2	0.030597785487771
Q8NE86	Q6ZN55	0.030597785487771
Q96ME7	Q9H1J1	0.030597785487771
O95999	Q9BSE4	0.030597785487771
Q96BK5	O14786	0.030597785487771
Q96MX6	Q96BJ3	0.030597785487771
Q9C029	P57768	0.030597785487771
Q86Y82	Q8N3V7	0.030597785487771
Q12955	Q6UX07	0.030597785487771
O95685	Q9BRK5	0.030597785487771
O94979	Q8TB61	0.030597785487771
Q9Y606	Q9P2L0	0.030597785487771
Q8NEW0	Q8TCC3	0.030597785487771
P84095	Q86SQ0	0.030597785487771
P13535	Q8IVL5	0.030597785487771
Q9H223	Q53ET0	0.030597785487771
P13533	Q96P70	0.030597785487771
P13533	Q9NYU1	0.030597785487771
P53990	Q96HS1	0.030597785487771
P13533	Q9NQY0	0.030597785487771
Q15131	Q68CP9	0.030597785487771
P84095	P61421	0.030597785487771
Q9HAH7	Q9BQQ3	0.030597785487771
P13533	Q7Z2E3	0.030597785487771
P13533	Q8TE77	0.030597785487771
Q96MX6	Q7LBR1	0.030597785487771
Q16778	Q9H1J1	0.030597785487771
Q13685	P55198	0.030597785487771
Q96P48	Q8N5U6	0.030597785487771
Q96NW4	P57768	0.030597785487771
P54289	Q8WTT2	0.030597785487771
Q9NVC6	Q96RL1	0.030597785487771
Q9BV86	Q8TEM1	0.030597785487771
Q9BSE4	Q8TDP1	0.030597785487771
P61326	Q7Z2E3	0.030597785487771
Q9Y606	Q9BSE4	0.030597785487771
Q8N6N3	Q9BQL6	0.030597785487771
80028	Q9NUQ8	0.030597785487771
Q96IR2	Q6ZU65	0.030597785487771
Q9HD33	O95167	0.030597785487771
Q8IWQ3	Q5VW36	0.030597785487771
Q13099	Q96RL1	0.030597785487771
Q02040	Q9BSE4	0.030597785487771
Q13829	Q96RL1	0.030597785487771
Q8N6S5	Q9Y5A6	0.030597785487771
Q15019	O95167	0.030597785487771
O15379	Q9Y2F9	0.030597785487771
Q92540	Q9Y2F9	0.030597785487771
P13797	Q9HD67	0.030597785487771
O95104	Q9Y448	0.030597785487771
Q9Y2F9	Q14764	0.030597785487771
Q9H3R2	Q86T03	0.030597785487771
Q9Y2F9	Q14671	0.030597785487771
Q92544	Q9Y2F9	0.030597785487771
Q53LP3	O15427	0.030597785487771
O14653	Q9Y2F9	0.030597785487771
O15020	Q9H2Y7	0.030597785487771
Q9NZ63	Q15646	0.030597785487771
Q15560	Q9NQT8	0.030597785487771
Q8TBZ3	Q68CP9	0.030597785487771
O94880	Q9BXL8	0.030597785487771
P17931	Q15061	0.030597785487771
P17275	O15156	0.030597785487771
B2RTY4	Q9C0H5	0.030597785487771
P53602	O95067	0.030597785487771
P49757	Q9Y2F9	0.030597785487771
O95999	Q5FBB7	0.030597785487771
Q9Y2F9	O95208	0.030597785487771
Q9NRX5	Q14114	0.030597785487771
Q6PI26	Q53T94	0.030597785487771
Q9H972	Q6ZU65	0.030597785487771
Q9Y2F9	Q9BRK4	0.030597785487771
Q9UNX3	Q9HCI7	0.030597785487771
Q9Y2F9	Q5T5P2	0.030597785487771
Q9Y2F9	Q709F0	0.030597785487771
O60237	Q9HD67	0.030597785487771
P35610	Q9Y2F9	0.030597785487771
Q9Y2F9	Q6P3W7	0.030597785487771
A6NKT7	Q8N302	0.030597785487771
Q8NEJ9	Q92622	0.030597785487771
Q9Y2F9	O95159	0.030597785487771
Q96EV2	Q3MIX3	0.030597785487771
P84095	Q9H6A9	0.030597785487771
Q9Y2H6	Q13303	0.030597785487771
Q15628	Q5FBB7	0.030597785487771
Q16658	Q8N3V7	0.030597785487771
Q9Y5Z7	Q6ZU65	0.030597785487771
Q9Y399	Q7L775	0.030597785487771
O95104	Q99640	0.030597785487771
Q16739	Q9H3S7	0.030597785487771
Q9H3R2	O95249	0.030597785487771
Q9UK61	O75061	0.030597785487771
Q9BWE0	Q6ZU65	0.030597785487771
O95249	Q9Y2F9	0.030597785487771
P04406	Q8IY92	0.030597785487771
O14639	Q9P0V9	0.030597785487771
P13533	Q9BYB4	0.030597785487771
Q9GZR7	Q6IN84	0.030597785487771
Q9NZ32	Q9HD67	0.030597785487771
Q9HAH7	Q9H568	0.030597785487771
Q96LZ7	O95299	0.030597785487771
O15015	Q6ZU65	0.030597785487771
Q9NX70	Q9NVS9	0.030597785487771
Q96N46	Q5VWN6	0.030597785487771
P43351	Q6ULP2	0.030597785487771
P13535	Q8N4C6	0.030597785487771
P13533	Q13867	0.030597785487771
Q9Y375	Q9NQ89	0.030597785487771
P13533	Q9NUQ7	0.030597785487771
P13533	P51153	0.030597785487771
P61011	Q5VW36	0.030597785487771
P36873	Q8N3V7	0.030597785487771
Q5T0F9	Q9BX40	0.030597785487771
P24043	Q9Y3Z3	0.030597785487771
Q5TB30	Q9NVS9	0.030597785487771
Q9Y2F9	O43426	0.030597785487771
Q9Y2F9	Q9BXS5	0.030597785487771
Q9HAH7	Q13190	0.030597785487771
P35240	Q8N3V7	0.030597785487771
P49848	Q86X29	0.030597785487771
Q14012	Q04912	0.030597785487771
P98170	Q9UHL9	0.030597785487771
Q9Y399	Q9BQL6	0.030597785487771
Q9P2Y5	Q9Y5J9	0.030597785487771
Q9UKS6	Q9BVT8	0.030597785487771
Q5BJD5	Q9NRL3	0.030597785487771
Q96M96	Q9Y276	0.030597785487771
Q9UJC3	Q8WUD4	0.030597785487771
Q15746	Q96M96	0.030597785487771
Q9Y4H2	Q9BYC8	0.030597785487771
Q96RT7	Q8IXZ2	0.030597785487771
Q6P0N0	P00751	0.030597785487771
Q9P2K6	O75446	0.030597785487771
Q9UKS6	Q9NXR1	0.030597785487771
Q6P0N0	P06703	0.030597785487771
Q99707	P54278	0.030597785487771
Q96N67	Q9NVS9	0.030597785487771
Q9Y2H0	O15091	0.030597785487771
Q9BY89	Q9UKS6	0.030597785487771
P33897	Q5T1M5	0.030597785487771
Q66PJ3	Q9Y6Q9	0.030597785487771
Q9UIV1	Q99865	0.030597785487771
O15085	Q6NS38	0.030597785487771
Q96DT7	P17097	0.030597785487771
Q5VW36	O43824	0.030597785487771
Q15678	Q9Y315	0.030597785487771
P05067	Q9H0G5	0.030597785487771
O60573	Q6NS38	0.030597785487771
Q9Y324	Q99880	0.030597785487771
Q6UW02	Q8NCA5	0.030597785487771
O43427	Q6P161	0.030597785487771
Q14145	Q6NS38	0.030597785487771
O75319	Q6UX07	0.030597785487771
Q49A26	Q9UKS6	0.030597785487771
Q8TBF4	Q8N511	0.030597785487771
Q96N67	Q9UKS6	0.030597785487771
Q155Q3	Q8N3V7	0.030597785487771
P33897	Q9ULW0	0.030597785487771
P35227	Q68E01	0.030597785487771
Q9NZB2	Q9Y2F9	0.030597785487771
Q96FS4	Q9HD67	0.030597785487771
Q14676	Q9H1J1	0.030597785487771
P60763	Q9NR28	0.030597785487771
Q8N3V7	Q14204	0.030597785487771
Q9H0H5	Q8N3V7	0.030597785487771
P23458	P55017	0.030597785487771
Q6NYC8	Q8N3V7	0.030597785487771
P34897	Q53TQ3	0.030597785487771
Q9NZ63	Q92797	0.030597785487771
Q9HD67	Q6ZU35	0.030597785487771
O95999	Q9Y4B5	0.030597785487771
Q8NCN4	Q9NYY8	0.030597785487771
Q96RL7	Q8N3V7	0.030597785487771
O15068	Q8N3V7	0.030597785487771
P33897	Q86YS6	0.030597785487771
P82909	Q9BYX4	0.030597785487771
Q9Y2F9	Q9H223	0.030597785487771
A5PLN9	O75027	0.030597785487771
Q9Y241	Q53SF7	0.030597785487771
P06746	Q99707	0.030597785487771
Q86SE9	Q9BWH6	0.030597785487771
Q92871	P10244	0.030597785487771
P54577	Q8N9R6	0.030597785487771
Q4VC44	Q6UX07	0.030597785487771
Q9UL36	Q9H147	0.030597785487771
Q9UIV1	Q9H6Y2	0.030597785487771
Q9H3R2	P45880	0.030597785487771
O43633	Q5JR59	0.030597785487771
Q6NZ67	Q8IXZ2	0.030597785487771
Q5VW36	Q9C029	0.030597785487771
Q6XZF7	Q9HAV7	0.030597785487771
Q9UNK0	Q9Y2F9	0.030597785487771
Q9BV86	O15541	0.030597785487771
Q66LE6	Q8IVF7	0.030597785487771
Q14781	Q5VW36	0.030597785487771
O75146	Q8N3V7	0.030597785487771
Q53SF7	Q96I99	0.030597785487771
O43543	Q9Y2Z4	0.030597785487771
Q9H0L4	Q9Y5J9	0.030597785487771
P06753	Q8N3V7	0.030597785487771
Q9H2Y7	Q8N3V7	0.030597785487771
C9J7I0	Q5JR59	0.030597785487771
Q8N108	Q7Z3V4	0.030597785487771
Q14651	Q96M96	0.030597785487771
Q9Y592	Q96M96	0.030597785487771
Q96M96	P60903	0.030597785487771
P48067	Q9BRK5	0.030597785487771
Q9BV23	Q8IWF2	0.030597785487771
O15234	P29083	0.030597785487771
Q8N108	Q10472	0.030597785487771
Q6P158	Q6UW02	0.030597785487771
Q969S3	Q6UW02	0.030597785487771
Q9H6W3	Q96EY4	0.030597785487771
B2RTY4	Q8N565	0.030597785487771
Q96C19	Q8N3V7	0.030597785487771
Q9BXY0	Q9BWH6	0.030597785487771
O95340	P02647	0.030597785487771
P47712	Q15061	0.030597785487771
P42694	Q9Y315	0.030597785487771
Q9P2Y5	Q9NVS9	0.030597785487771
P55196	Q96M96	0.030597785487771
Q9UBP0	P02649	0.030597785487771
Q9Y3R5	Q6NS38	0.030597785487771
Q32NB8	Q8N3V7	0.030597785487771
Q9Y608	Q96Q45	0.030597785487771
Q8N511	O14684	0.030597785487771
Q9UQ84	Q8IXZ2	0.030597785487771
Q6ULP2	Q9H0V9	0.030597785487771
P14635	Q9C0J9	0.030597785487771
Q96FH0	Q8N3V7	0.030597785487771
P26640	Q8N3V7	0.030597785487771
Q9H8W4	Q3T906	0.030597785487771
O14730	Q9NVS9	0.030597785487771
O75781	Q96M96	0.030597785487771
Q9H9L3	Q96IK5	0.030597785487771
Q8N2N9	729288	0.030597785487771
Q8NG08	Q8N3V7	0.030597785487771
Q6WKZ4	Q8IXZ2	0.030597785487771
Q9H6Q4	Q8N3V7	0.030597785487771
Q8WVM0	Q92794	0.030597785487771
Q8WWN8	Q8N3V7	0.030597785487771
Q5VW36	A4D1E9	0.030597785487771
O94763	Q8N3V7	0.030597785487771
Q8TCZ2	Q9BWH6	0.030597785487771
Q96T88	P23677	0.030597785487771
Q9H7D0	O95104	0.030597785487771
P18887	Q9NVS9	0.030597785487771
Q9BYI3	Q8N3V7	0.030597785487771
Q9H9D4	Q9H147	0.030597785487771
Q5VW36	Q99880	0.030597785487771
Q9UBH6	Q8N3V7	0.030597785487771
Q5JR59	Q6KC79	0.030597785487771
Q04912	Q7Z3V4	0.030597785487771
O75175	Q9UKS6	0.030597785487771
Q6UW02	Q14694	0.030597785487771
O15234	Q96C28	0.030597785487771
Q8N2N9	O94782	0.030597785487771
Q96EE3	Q6UW02	0.030597785487771
P51970	Q9HBL7	0.030597785487771
Q9UKS6	P30419	0.030597785487771
P40306	Q96M96	0.030597785487771
Q9ULK4	Q9Y315	0.030597785487771
Q6NW34	Q5JR59	0.030597785487771
P51970	A0AV96	0.030597785487771
Q9C0J9	Q92945	0.030597785487771
Q13188	Q96H22	0.030597785487771
P20042	Q6PI26	0.030597785487771
Q9C0J9	Q9BUB5	0.030597785487771
Q9UL54	Q8N3V7	0.030597785487771
Q9NQX6	Q9BWE0	0.030597785487771
O95757	Q96A72	0.030597785487771
Q8WWL2	A2VDJ0	0.030597785487771
Q9H788	Q8N3V7	0.030597785487771
Q9H8K7	Q9BSE4	0.030597785487771
Q6NZ36	P24043	0.030597785487771
O75128	Q9H967	0.030597785487771
Q8NFH4	Q9BV29	0.030597785487771
Q9BSE4	Q8IX18	0.030597785487771
P24278	O95757	0.030597785487771
O43678	O14964	0.030597785487771
Q6NZ36	Q99708	0.030597785487771
O00443	Q9P0V9	0.030597785487771
Q9NV88	Q9NUQ8	0.030597785487771
P12882	Q15646	0.030597785487771
O43432	Q9BPZ7	0.030597785487771
Q12981	Q9H0H5	0.030597785487771
P12882	Q8IXQ6	0.030597785487771
Q9H1J1	Q9BWN1	0.030597785487771
O14684	Q9BVT8	0.030597785487771
P84095	O75380	0.030597785487771
P12882	O96018	0.030597785487771
Q8N684	Q9Y2F9	0.030597785487771
Q96T88	Q13029	0.030597785487771
Q9Y2F9	Q5T4S7	0.030597785487771
Q5SVZ6	Q9P2L0	0.030597785487771
Q14790	Q9NUQ8	0.030597785487771
Q6P2E9	Q9Y2F9	0.030597785487771
Q9BUH8	Q5M775	0.030597785487771
Q9Y2F9	Q8N163	0.030597785487771
Q8TB52	Q9NUQ8	0.030597785487771
Q9Y2F9	Q96K37	0.030597785487771
Q9BUH8	Q8NFJ5	0.030597785487771
Q96RK0	Q5TA45	0.030597785487771
Q12962	Q9HA38	0.030597785487771
Q9UMN6	Q9UI08	0.030597785487771
O60308	Q8WVS4	0.030597785487771
Q9BSE4	Q9HAV7	0.030597785487771
O75128	Q86W92	0.030597785487771
Q9UQ90	Q9H0H5	0.030597785487771
Q8WUB2	Q9Y4B5	0.030597785487771
P53990	Q86Y56	0.030597785487771
P62879	Q8N3V7	0.030597785487771
Q8NDT2	Q9HCE5	0.030597785487771
Q86TI2	Q562F6	0.030597785487771
Q8TCZ2	O14745	0.030597785487771
Q9H0H5	Q9Y4B5	0.030597785487771
Q9ULT0	Q9H3S7	0.030597785487771
P55201	Q6UX07	0.030597785487771
Q6ZU65	P59923	0.030597785487771
P36543	Q96LZ7	0.030597785487771
O75781	Q8N3V7	0.030597785487771
P61006	Q9BWE0	0.030597785487771
P55196	Q9Y4B5	0.030597785487771
Q01970	Q9P0T7	0.030597785487771
Q15019	Q8N3V7	0.030597785487771
P55209	Q8N3V7	0.030597785487771
Q96EU6	Q562F6	0.030597785487771
Q6ZN55	O95810	0.030597785487771
Q8IVF7	Q562F6	0.030597785487771
Q86XZ4	O75063	0.030597785487771
Q9UNQ0	Q86Y56	0.030597785487771
P20338	Q9BWE0	0.030597785487771
Q9BWE0	O75771	0.030597785487771
Q8TET4	Q68CZ6	0.030597785487771
Q8TET4	Q14BN4	0.030597785487771
Q16739	Q9H0H5	0.030597785487771
P57737	Q96I51	0.030597785487771
Q9H5V7	Q96EU6	0.030597785487771
Q9H972	Q9BWE0	0.030597785487771
Q9HCH0	Q5JTZ9	0.030597785487771
Q5T0N5	Q6IC98	0.030597785487771
Q14186	Q9H1J1	0.030597785487771
P12882	Q9Y4G6	0.030597785487771
Q8NDT2	Q6VMQ6	0.030597785487771
Q9Y2F9	Q6NXT4	0.030597785487771
Q53SF7	Q8N9R6	0.030597785487771
Q9Y2F9	P17612	0.030597785487771
Q9Y2F9	P13497	0.030597785487771
Q9NZ63	O75150	0.030597785487771
Q9Y2L1	Q92870	0.030597785487771
Q9Y2F9	Q9ULH0	0.030597785487771
Q9NTW7	Q9P2E2	0.030597785487771
P40306	Q8N3V7	0.030597785487771
Q9HAV0	Q8N3V7	0.030597785487771
Q9UHX3	Q53SF7	0.030597785487771
Q13506	Q562F6	0.030597785487771
Q8WVM8	O75438	0.030597785487771
Q9H3F6	Q9H0H5	0.030597785487771
Q8NEY1	Q9H1J1	0.030597785487771
Q16666	Q92552	0.030597785487771
Q8IVF7	Q9Y4B5	0.030597785487771
Q6ZN55	Q96QD5	0.030597785487771
Q96N46	O15523	0.030597785487771
P28072	Q9NUQ8	0.030597785487771
Q7RTP6	Q8N3V7	0.030597785487771
Q9H3K2	Q9P0V9	0.030597785487771
Q8N3V7	Q4V328	0.030597785487771
Q96T88	Q99880	0.030597785487771
Q9Y2F9	Q9H8K7	0.030597785487771
Q86XJ1	Q8N3V7	0.030597785487771
Q96ST3	Q6ICB0	0.030597785487771
Q9Y2F9	Q6XUX3	0.030597785487771
Q8ND76	Q8N3V7	0.030597785487771
Q709C8	Q8N3V7	0.030597785487771
Q6ZN55	O75379	0.030597785487771
Q13685	P78549	0.030597785487771
Q6IC98	Q2VIQ3	0.030597785487771
Q9UBI6	Q8N3V7	0.030597785487771
Q06481	O60231	0.030597785487771
Q92934	Q9P0T7	0.030597785487771
O75319	Q9HB20	0.030597785487771
Q9Y2F9	Q8WU79	0.030597785487771
Q96GE4	Q9H1J1	0.030597785487771
Q9BYX4	Q96QE5	0.030597785487771
Q9H1J1	O75367	0.030597785487771
Q53TQ3	Q9NWT1	0.030597785487771
Q9BSE4	O15427	0.030597785487771
O95167	Q969L4	0.030597785487771
Q9NWT1	Q9P289	0.030597785487771
Q8IY63	Q8N3V7	0.030597785487771
Q53TQ3	Q9P289	0.030597785487771
Q71UI9	Q9NTJ5	0.030597785487771
P36896	Q9BSE4	0.030597785487771
Q9BQI6	Q5TC12	0.030597785487771
Q96P48	P40818	0.030597785487771
P07951	Q9H0H5	0.030597785487771
Q9BWH2	Q8N511	0.030597785487771
Q9NTJ5	Q9H930	0.030597785487771
Q15751	Q5VW36	0.030597785487771
Q9H981	Q9NTJ4	0.030597785487771
P02647	57472	0.030597785487771
O15085	Q9BSE4	0.030597785487771
Q155Q3	Q9H0H5	0.030597785487771
Q9P0V9	Q8N3V7	0.030597785487771
P46736	Q9BSE4	0.030597785487771
Q8NEL9	Q8N3V7	0.030597785487771
Q8N8K9	Q8N3V7	0.030597785487771
P49588	Q8N3V7	0.030597785487771
Q9BV38	Q16695	0.030597785487771
Q14746	O14786	0.030597785487771
Q14108	Q8WV22	0.030597785487771
Q08050	Q9Y2H0	0.030597785487771
Q05BQ5	Q9P289	0.030597785487771
Q6ZN55	Q7Z569	0.030597785487771
Q15628	Q9BSE4	0.030597785487771
Q6PIU2	Q9P2L0	0.030597785487771
Q9BV38	Q16778	0.030597785487771
Q9Y623	Q9BVQ7	0.030597785487771
Q6IC98	Q63HN8	0.030597785487771
Q7L576	Q08629	0.030597785487771
Q9BTU6	Q9C0C2	0.030597785487771
Q14004	P24864	0.030597785487771
Q96I34	Q9H7H0	0.030597785487771
Q9BVS4	Q6SPF0	0.030597785487771
Q9NVF7	Q15628	0.030597785487771
P62877	Q92930	0.030597785487771
Q99496	Q8N357	0.030597785487771
Q6P5R6	Q9H0H5	0.030597785487771
Q9NUQ6	Q99880	0.030597785487771
Q6PIU2	729288	0.030597785487771
Q5T3F8	Q10589	0.030597785487771
Q9H7L9	Q9UPV9	0.030597785487771
Q9NP74	Q8N9R6	0.030597785487771
Q9UPV9	Q9NP50	0.030597785487771
Q9UPV0	Q13191	0.030597785487771
A1X283	Q9Y6X9	0.030597785487771
Q9UJJ9	Q8N6T7	0.030597785487771
Q9BQB6	Q9UNQ0	0.030597785487771
Q96Q45	P62745	0.030597785487771
Q9UPV9	Q9P281	0.030597785487771
Q13029	Q9Y315	0.030597785487771
Q6ICB4	Q10567	0.030597785487771
P13533	Q9Y6X9	0.030597785487771
Q5T3F8	Q96CM3	0.030597785487771
Q9UPV9	O75362	0.030597785487771
Q13503	Q5RI15	0.030597785487771
Q15560	Q9H7H0	0.030597785487771
Q9Y421	P52735	0.030597785487771
Q9UPV9	Q8N680	0.030597785487771
Q96D15	Q96CT7	0.030597785487771
P63261	Q9H7H0	0.030597785487771
Q6IQ22	Q8NCM8	0.030597785487771
Q9Y5B8	P04003	0.030597785487771
Q7Z4F1	O14684	0.030597785487771
Q96IR2	Q562F6	0.030597785487771
Q8TE77	Q8N9R6	0.030597785487771
Q2VIQ3	Q5THK1	0.030597785487771
Q155Q3	Q9NX63	0.030597785487771
Q96M96	Q86W92	0.030597785487771
Q2M2I8	Q9H6X2	0.030597785487771
Q659A1	Q9ULQ0	0.030597785487771
P63261	Q9H967	0.030597785487771
Q04726	Q9BTY7	0.030597785487771
Q9Y2H6	Q659A1	0.030597785487771
Q68E01	Q96M96	0.030597785487771
Q9NPQ8	Q9BTY7	0.030597785487771
Q5T6F0	Q8IXZ2	0.030597785487771
Q96JJ3	Q2TAC2	0.030597785487771
Q9GZP8	A2RRP1	0.030597785487771
Q96A19	P57768	0.030597785487771
Q96JH7	Q9Y315	0.030597785487771
Q9BWH2	Q96Q45	0.030597785487771
Q96I34	Q15746	0.030597785487771
Q8IWT6	Q5JTH9	0.030597785487771
Q14651	Q15746	0.030597785487771
Q9BZL4	Q15746	0.030597785487771
Q8IXQ4	A8K8P3	0.030597785487771
Q8IX21	P38935	0.030597785487771
Q8TEH3	Q9Y3E5	0.030597785487771
Q96M96	Q07157	0.030597785487771
O15054	Q6IQ32	0.030597785487771
Q5T280	Q13029	0.030597785487771
Q9BY89	Q96M96	0.030597785487771
Q9NXD2	Q9UHQ1	0.030597785487771
Q3B820	Q96M96	0.030597785487771
O43772	Q9Y383	0.030597785487771
Q8TC92	Q9HCI7	0.030597785487771
Q9C035	Q9ULQ0	0.030597785487771
O43543	Q9NX20	0.030597785487771
O14976	P13497	0.030597785487771
P30154	Q6IQ32	0.030597785487771
P29401	Q9P289	0.030597785487771
Q9H7E2	Q9Y315	0.030597785487771
P42356	P62745	0.030597785487771
P28676	Q96M96	0.030597785487771
O95425	Q9H7H0	0.030597785487771
Q7Z2E3	Q8N9R6	0.030597785487771
P51531	Q9UPV9	0.030597785487771
Q9NUQ7	Q9Y6X9	0.030597785487771
Q6ICB4	O95714	0.030597785487771
Q9UPV9	Q96QT6	0.030597785487771
P13533	P43307	0.030597785487771
O95999	Q9UHQ1	0.030597785487771
Q15696	Q5J8M3	0.030597785487771
Q14657	Q9P2M4	0.030597785487771
Q96I15	Q9BPX3	0.030597785487771
O95208	Q15293	0.030597785487771
Q9NV56	Q9H2G4	0.030597785487771
P51116	Q8WUI4	0.030597785487771
Q9NV56	P05423	0.030597785487771
Q6IN84	Q8N9R6	0.030597785487771
Q8N6M0	Q99747	0.030597785487771
Q9Y3A2	O94762	0.030597785487771
Q9Y3A2	Q6NXE6	0.030597785487771
Q7Z2E3	Q9Y6X9	0.030597785487771
Q5TB30	Q96DB5	0.030597785487771
Q9NVF7	O95999	0.030597785487771
Q9H6A9	Q8IWU2	0.030597785487771
Q9H6F5	Q6IN84	0.030597785487771
Q9NVF7	Q8WZA0	0.030597785487771
Q9H4A3	Q6ICB4	0.030597785487771
Q8N9R6	Q9Y490	0.030597785487771
Q8WTW3	P57768	0.030597785487771
Q9NVF7	Q86VS8	0.030597785487771
Q8N5P1	Q9NVF7	0.030597785487771
Q9NQ92	Q96ST8	0.030597785487771
Q5T8D3	Q9UHQ1	0.030597785487771
O14977	Q04446	0.030597785487771
P29992	Q8IWU2	0.030597785487771
Q8IW45	Q96DB5	0.030597785487771
Q9BYX4	Q15061	0.030597785487771
Q6PIU2	Q9Y4E8	0.030597785487771
Q9P289	Q9H9F9	0.030597785487771
Q8IWL3	P57772	0.030597785487771
Q9Y3A5	Q8WWQ0	0.030597785487771
P57772	Q9Y315	0.030597785487771
P61201	Q92930	0.030597785487771
P27815	Q6IQ32	0.030597785487771
Q96HE9	Q5T280	0.030597785487771
Q99741	Q9H089	0.030597785487771
Q9H8M2	Q9H7E9	0.030597785487771
Q9UNS2	Q92930	0.030597785487771
Q86Y82	Q96M96	0.030597785487771
P36941	P61586	0.030597785487771
Q13425	P62745	0.030597785487771
O95625	Q8IWL3	0.030597785487771
Q99650	Q9UJY1	0.030597785487771
Q9UPV9	Q9HCL2	0.030597785487771
P29374	Q9UPV9	0.030597785487771
Q9UPV9	P08240	0.030597785487771
Q9NWA0	Q96RL1	0.030597785487771
Q9UBU6	P46063	0.030597785487771
Q9Y2H6	Q9BQE9	0.030597785487771
Q969X5	P25098	0.030597785487771
Q8WVM0	Q9C029	0.030597785487771
Q8NE35	Q14116	0.030597785487771
P50748	P0C1Z6	0.030597785487771
Q9NQT8	Q96M96	0.030597785487771
Q5T3F8	P40818	0.030597785487771
Q9Y6D9	Q9NYH9	0.030597785487771
Q9C086	P50748	0.030597785487771
Q2KHT3	Q5U651	0.030597785487771
Q9H792	Q8N9R6	0.030597785487771
Q5MIZ7	Q15642	0.030597785487771
Q92600	Q9BTU6	0.030597785487771
Q86WP2	Q7Z3V4	0.030597785487771
Q96D15	Q9HCN4	0.030597785487771
Q86YM7	Q7L4I2	0.030597785487771
O43166	Q96M96	0.030597785487771
Q15628	Q9UHQ1	0.030597785487771
O95208	P53992	0.030597785487771
Q96II8	Q2M2I8	0.030597785487771
Q96II8	P63261	0.030597785487771
Q96BY7	Q9BQ24	0.030597785487771
Q9H8G2	Q8WYN0	0.030597785487771
Q9H410	Q96M96	0.030597785487771
Q9NPJ8	Q9UHQ1	0.030597785487771
Q6I9Y2	Q96N46	0.030597785487771
Q96SB4	Q96M96	0.030597785487771
O60870	P0C2W1	0.030597785487771
Q8TC92	Q8NBT2	0.030597785487771
P17568	Q9NZM5	0.030597785487771
Q13123	Q15543	0.030597785487771
Q9Y324	Q6SPF0	0.030597785487771
Q8TA86	Q9H0H0	0.030597785487771
Q9Y4E1	P19838	0.030597785487771
Q96DB5	Q00536	0.030597785487771
Q8TBZ3	Q8IXQ4	0.030597785487771
Q86VX2	Q9Y4C4	0.030597785487771
Q9HAF1	Q92530	0.030597785487771
Q9C0I1	Q9UHQ1	0.030597785487771
Q9NRR5	Q6IQ32	0.030597785487771
O00267	P43353	0.030597785487771
P42702	Q9UPQ3	0.030597785487771
Q6YN16	Q9P281	0.030597785487771
Q96PN7	O95299	0.030597785487771
Q99618	Q9Y3A2	0.030597785487771
Q8WUI4	Q9NSC5	0.030597785487771
Q9NQS1	P38935	0.030597785487771
Q6IQ32	P59923	0.030597785487771
Q5F1R6	Q6ZN18	0.030597785487771
O60244	Q6UX07	0.030597785487771
Q6IQ32	Q8IV63	0.030597785487771
Q8IWT6	Q7L2E3	0.030597785487771
Q14517	Q6ZN18	0.030597785487771
Q9Y2D8	Q96ED9	0.030597785487771
Q5VTE6	Q9P1Y5	0.030597785487771
Q9NY12	Q9UHQ1	0.030597785487771
Q9UQR1	Q9UHQ1	0.030597785487771
Q5D0E6	P61106	0.030597785487771
Q9HCI7	Q8NBT2	0.030597785487771
Q9BQB6	P48960	0.030597785487771
Q9Y6G3	O14920	0.030597785487771
Q96AX2	Q10471	0.030597785487771
Q9HCK8	P53801	0.030597785487771
Q15542	Q7L804	0.030597785487771
P40222	Q96N46	0.030597785487771
Q5RI15	Q9P086	0.030597785487771
A6H8Y1	Q06481	0.030597785487771
Q9GZR7	P62877	0.030597785487771
Q9NUI1	Q96M96	0.030597785487771
Q9NQ11	Q96M96	0.030597785487771
Q9UBU6	Q13425	0.030597785487771
P13533	O43543	0.030597785487771
Q96M96	Q9HC78	0.030597785487771
Q6WCQ1	Q8TDR0	0.030597785487771
P21796	Q2TB18	0.030597785487771
O60308	P57768	0.030597785487771
Q13129	Q9NRR5	0.030597785487771
Q9Y3T9	Q6ZN18	0.030597785487771
Q15746	Q9Y276	0.030597785487771
Q9BUH8	P13987	0.030597785487771
Q92564	Q9UQ90	0.030597785487771
P29597	Q96RU2	0.030597785487771
Q13442	Q9H6W3	0.030597785487771
O60870	P30837	0.030597785487771
Q96M96	Q7LBC6	0.030597785487771
Q6ICB4	Q9BRK4	0.030597785487771
Q9Y5B8	Q7Z2Z2	0.030597785487771
Q7Z3B3	Q9UNX3	0.030597785487771
Q6W2J9	Q9H7X3	0.030597785487771
Q86WP2	Q9UHL9	0.030597785487771
Q9Y2F9	Q9UKK3	0.030597785487771
P29350	Q9NUQ3	0.030597785487771
Q7L775	Q9NYH9	0.030597785487771
Q9GZV5	Q5GLZ8	0.030597785487771
Q9Y3A5	Q96T23	0.030597785487771
Q9GZV5	Q8N3R9	0.030597785487771
Q8TC07	Q9UJX6	0.030597785487771
P13533	Q9Y4C4	0.030597785487771
O14607	Q6IQ32	0.030597785487771
Q9UNQ0	Q4V328	0.030597785487771
Q9UFW8	Q9NUQ6	0.030597785487771
Q9H0F6	O15169	0.030597785487771
Q9BQB6	Q8N357	0.030597785487771
P04114	O94875	0.030597785487771
Q53TN4	Q15746	0.030597785487771
Q8N6T7	Q9UHF7	0.030597785487771
Q14746	P15822	0.030597785487771
Q8NC96	Q9UKK3	0.030597785487771
Q8IYS2	Q13506	0.030597785487771
Q96M96	P58107	0.030597785487771
Q9UPN6	Q13490	0.030597785487771
Q6IQ32	Q8NCM8	0.030597785487771
Q8N6M0	Q7Z3V4	0.030597785487771
Q15751	Q92833	0.030597785487771
O95249	A1L390	0.030597785487771
Q86TI2	Q13506	0.030597785487771
Q00537	Q9UJX6	0.030597785487771
Q8WXE9	Q9ULD2	0.030597785487771
Q68E01	Q14790	0.030597785487771
O95208	O15534	0.030597785487771
Q03135	Q96AT1	0.030597785487771
O15049	Q14596	0.030597785487771
Q9Y6M5	Q9Y6N5	0.030597785487771
P20618	Q8N960	0.030597785487771
Q9C029	Q9Y315	0.030597785487771
P25098	P43353	0.030597785487771
Q8NFJ5	Q15746	0.030597785487771
Q8N6T7	Q9UJX6	0.030597785487771
P60763	P62745	0.030597785487771
P13533	O95678	0.030597785487771
Q7Z7K6	Q9UHL9	0.030597785487771
Q9Y2Y9	Q69YN4	0.030597785487771
O14639	Q6IQ32	0.030597785487771
Q96M96	Q96ST8	0.030597785487771
Q8IXQ4	P83436	0.030597785487771
Q9NXE8	A2RRP1	0.030597785487771
Q9H6Q4	Q96M96	0.030597785487771
Q66LE6	Q14790	0.030597785487771
P62877	Q9HD33	0.030597785487771
Q99766	Q8IXZ2	0.030597785487771
O60281	Q8NE35	0.030597785487771
Q8NBJ4	Q8IWL3	0.030597785487771
Q9H799	Q96SY0	0.030597785487771
P26006	Q6SJ93	0.030597785487771
Q14746	Q02078	0.030597785487771
Q00796	Q96M96	0.030597785487771
Q9P2R6	Q5FBB7	0.030597785487771
Q96BY9	O75438	0.030597785487771
Q8NE35	Q6NXE6	0.030597785487771
Q9NQX6	Q13191	0.030597785487771
Q96M96	Q9H7H0	0.030597785487771
Q13829	Q92930	0.030597785487771
O15049	Q9UHQ4	0.030597785487771
Q8IVF7	Q13506	0.030597785487771
P62745	P61106	0.030597785487771
P17097	A2RRP1	0.030597785487771
Q13029	Q9H4L5	0.030597785487771
Q8IV50	Q8IXZ2	0.030597785487771
Q9P0M9	Q8IWL3	0.030597785487771
Q96M96	Q96A19	0.030597785487771
Q96J84	Q9HAN9	0.030597785487771
Q9HCN8	O15085	0.030597785487771
P00966	Q8IXQ6	0.030597785487771
Q14746	Q9Y6R4	0.030597785487771
Q08945	Q96M96	0.030597785487771
Q9Y5K8	O75438	0.030597785487771
Q9NR12	Q96M96	0.030597785487771
Q8IWL3	P78549	0.030597785487771
Q96M96	Q12768	0.030597785487771
Q9BXS5	Q6ICB4	0.030597785487771
Q99569	Q6ICB4	0.030597785487771
P18858	Q8IWU2	0.030597785487771
Q96N66	Q96GJ1	0.030597785487771
Q9BTU6	57472	0.030597785487771
Q8N8R7	Q6PII3	0.030597785487771
Q9BRK4	Q5RI15	0.030597785487771
Q9Y3A2	Q8NE35	0.030597785487771
P30837	Q6ICB0	0.030597785487771
Q6IN84	Q9H4L5	0.030597785487771
Q5T280	Q8IWT6	0.030597785487771
Q15643	Q53HI1	0.030597785487771
Q96P48	Q6P3W2	0.030597785487771
Q96PN7	Q9HCL2	0.030597785487771
Q9BQB6	Q9H4L5	0.030597785487771
Q8NE35	Q5BJF6	0.030597785487771
Q9UQR1	P0C1Z6	0.030597785487771
Q9NYH9	Q15907	0.030597785487771
O15525	Q86VR2	0.030597785487771
Q7Z3B3	O00483	0.030597785487771
Q96HE9	Q15645	0.030597785487771
P00846	A8K8P3	0.030597785487771
Q9UMF0	Q9UK41	0.030597785487771
Q9BVS4	Q14781	0.030597785487771
P13533	Q8IXQ6	0.030597785487771
Q9H8W4	Q8IXQ4	0.030597785487771
Q5VYS8	Q8N5Y8	0.030597785487771
Q16778	Q9BTU6	0.030597785487771
Q4AC94	Q9H799	0.030597785487771
Q9NYV6	Q53T94	0.030597785487771
Q9NQG5	P26006	0.030597785487771
Q96HE9	Q15650	0.030597785487771
Q9P270	Q96QD5	0.030597785487771
Q00005	Q5TA45	0.030597785487771
Q86UY8	O15169	0.030597785487771
P43307	Q9Y6X9	0.030597785487771
P05423	P0C1Z6	0.030597785487771
Q8N960	Q9Y512	0.030597785487771
Q92759	Q9H4L5	0.030597785487771
Q9UPV9	O14519	0.030597785487771
Q9NX70	Q96DB5	0.030597785487771
A6H8Y1	Q9HCN4	0.030597785487771
Q9BVS4	Q99880	0.030597785487771
Q9H061	Q53HI1	0.030597785487771
Q14202	Q96HE9	0.030597785487771
Q8TAE8	Q92930	0.030597785487771
Q9P0V3	Q13617	0.030597785487771
P00739	Q9Y6X9	0.030597785487771
Q8IUC6	O94854	0.030597785487771
Q92870	Q9Y6X9	0.030597785487771
Q9Y6E0	Q5U651	0.030597785487771
Q8WWL2	Q86XL3	0.030597785487771
Q9H3R2	P40306	0.030597785487771
Q9Y2Y9	Q8NEY8	0.030597785487771
Q9BWM7	Q9Y2L9	0.030597785487771
Q6NSZ9	Q6P2D0	0.030597785487771
Q9NS73	Q15573	0.030597785487771
P13533	O60353	0.030597785487771
O15049	P35580	0.030597785487771
Q504T8	A9UHW6	0.030597785487771
Q6IBS0	Q96M96	0.030597785487771
Q9H6Q4	Q7LBC6	0.030597785487771
Q6PIU2	Q9UHL9	0.030597785487771
Q7Z4F1	Q9Y5A6	0.030597785487771
Q5RI15	Q9UHV7	0.030597785487771
Q8N6T7	P62995	0.030597785487771
Q86UY8	O75319	0.030597785487771
Q6ZUT1	Q9ULL1	0.030597785487771
Q9P2Y5	Q6ZNE5	0.030597785487771
Q969X5	Q8IV48	0.030597785487771
Q8WXH0	Q14116	0.030597785487771
Q6ZUT1	P54886	0.030597785487771
Q96I99	A2RRP1	0.030597785487771
Q15388	Q9UHQ1	0.030597785487771
Q9BQ39	Q16778	0.030597785487771
P00739	Q9P0T7	0.030597785487771
P19438	Q9Y6X9	0.030597785487771
Q9BVS4	Q9C029	0.030597785487771
Q9Y3A5	P46100	0.030597785487771
O43543	Q9NQ50	0.030597785487771
Q96E09	Q8IYS2	0.030597785487771
Q7Z7K6	P62877	0.030597785487771
O15015	Q562F6	0.030597785487771
P78536	P57768	0.030597785487771
O75128	O00291	0.030597785487771
Q9BQB6	Q9BRQ6	0.030597785487771
O95425	Q96DB5	0.030597785487771
Q9UBC5	Q8NCM8	0.030597785487771
P40306	Q96DB5	0.030597785487771
Q9NQY0	Q8IWU2	0.030597785487771
Q9UHL9	Q8N9R6	0.030597785487771
Q8WWL2	Q53HI1	0.030597785487771
Q68DC2	Q96E09	0.030597785487771
Q99755	Q96DB5	0.030597785487771
Q99497	A8K8P3	0.030597785487771
Q6PIU2	Q9Y4G6	0.030597785487771
Q9Y3A2	P48960	0.030597785487771
Q6PIU2	O75348	0.030597785487771
Q9Y2H6	P35813	0.030597785487771
Q8N9N2	Q53HI1	0.030597785487771
Q5T3F8	Q9H3S7	0.030597785487771
Q99755	Q9ULV0	0.030597785487771
Q96JJ3	Q9UKL3	0.030597785487771
Q7Z2Z2	Q9UHQ1	0.030597785487771
P51946	Q96DB5	0.030597785487771
Q9BYD2	Q9Y4H2	0.030597785487771
P24864	Q96DB5	0.030597785487771
P30281	Q96DB5	0.030597785487771
Q10471	Q7Z6K5	0.030597785487771
Q6WCQ1	P11234	0.030597785487771
Q14651	O60237	0.030597785487771
Q86WG5	Q9P0T7	0.030597785487771
Q9BZF9	Q8N9R6	0.030597785487771
Q6BDS2	Q7L2K0	0.030597785487771
Q15560	Q96DB5	0.030597785487771
Q659A1	Q5U651	0.030597785487771
Q96E09	P02774	0.030597785487771
Q8IY92	Q9UBC5	0.030597785487771
Q70EL2	Q9BXP5	0.030597785487771
O15049	Q96SN8	0.030597785487771
Q9Y2H6	Q9NP74	0.030597785487771
Q96HE9	O60524	0.030597785487771
Q9Y2L1	Q6IN84	0.030597785487771
Q9HC44	Q9BTU6	0.030597785487771
O00142	Q9BYD6	0.030597785487771
Q96P48	Q8IUH3	0.030597785487771
Q9NV56	P06703	0.030597785487771
Q9BTX3	O75323	0.030597785487771
Q96M96	Q5VZK9	0.030597785487771
Q8WYQ5	Q96I15	0.030597785487771
P19532	Q9P2M4	0.030597785487771
Q8IWT6	Q9Y315	0.030597785487771
Q9NWZ3	Q86XL3	0.030597785487771
Q96BK5	Q9Y4G6	0.030597785487771
P62834	P62745	0.030597785487771
P54819	A6NK44	0.030597785487771
Q6PIU2	O94782	0.030597785487771
Q15651	Q5U651	0.030597785487771
Q7Z589	Q53HI1	0.030597785487771
Q9NQS3	Q9H0H5	0.030597785487771
Q13523	Q9UBC5	0.030597785487771
Q8TF72	Q96M96	0.030597785487771
Q6PIU2	Q92698	0.030597785487771
Q9BQB6	Q9BSR8	0.030597785487771
Q9ULK4	Q96HE9	0.030597785487771
Q9Y2H6	Q8IYD8	0.030597785487771
Q5M775	Q9H7H0	0.030597785487771
Q96PN7	O75061	0.030597785487771
A6NKT7	Q9H4L5	0.030597785487771
Q2KHT3	Q9BVG8	0.030597785487771
Q96I15	Q15811	0.030597785487771
Q9Y535	Q9Y4C1	0.030597785487771
Q9NR09	P42226	0.030597785487771
Q96FZ2	Q9Y2L9	0.030597785487771
Q3L8U1	Q8WUD4	0.030597785487771
Q709F0	Q53ET0	0.030597785487771
Q9H3F6	Q92930	0.030597785487771
P09382	P62745	0.030597785487771
Q9ULM3	Q96DB5	0.030597785487771
A7KAX9	Q9BXK1	0.030597785487771
Q6ICB4	Q53ET0	0.030597785487771
P61586	Q6P4F7	0.030597785487771
Q99865	Q9Y315	0.030597785487771
Q99569	Q53HI1	0.030597785487771
Q96EY4	Q9Y6X9	0.030597785487771
P62745	Q9NUP9	0.030597785487771
Q96HE9	P40937	0.030597785487771
Q9BQ52	Q96HE9	0.030597785487771
Q9NVC6	Q5RI15	0.030597785487771
Q5T3F8	Q7Z6E9	0.030597785487771
O75446	Q92930	0.030597785487771
P0CW18	Q9Y315	0.030597785487771
Q16864	Q9NP79	0.030597785487771
Q9H6S0	Q9Y315	0.030597785487771
Q13190	Q8IWZ8	0.030597785487771
Q5T3F8	Q16222	0.030597785487771
Q9Y315	Q7L2J0	0.030597785487771
Q659A1	Q8N9R6	0.030597785487771
Q6PIU2	Q8TDY2	0.030597785487771
Q13099	Q53HI1	0.030597785487771
Q86V97	Q92930	0.030597785487771
Q8TF72	Q96DB5	0.030597785487771
Q7Z4Q2	Q9Y6X9	0.030597785487771
O60244	Q5RI15	0.030597785487771
Q9Y2L9	O15427	0.030597785487771
Q6PIU2	Q15276	0.030597785487771
Q9P2N7	Q92930	0.030597785487771
Q71U36	Q53HI1	0.030597785487771
Q96Q45	Q6P4F7	0.030597785487771
O15049	P62820	0.030597785487771
Q96RL1	Q9NVS9	0.030597785487771
O43543	Q9BYC8	0.030597785487771
P35251	Q96HE9	0.030597785487771
P57768	O94762	0.030597785487771
Q6IBS0	Q9ULT0	0.030597785487771
P51149	Q6ICB4	0.030597785487771
Q8N2S1	Q9NVF7	0.030597785487771
Q96HE9	P35250	0.030597785487771
Q96HE9	P35249	0.030597785487771
Q8N2G8	P49736	0.030597785487771
O00178	Q8IWL3	0.030597785487771
Q96BK5	P46379	0.030597785487771
Q86UT8	Q9UPQ3	0.030597785487771
Q5T5U3	Q96FJ0	0.030597785487771
Q8N9R6	O94782	0.030597785487771
Q9C037	Q9H799	0.030597785487771
Q8WTU0	Q9H4L5	0.030597785487771
P84095	Q8IWU2	0.030597785487771
Q71UI9	Q9BV38	0.030597785487771
Q96PN7	Q6YN16	0.030597785487771
Q9H6Q4	Q96DB5	0.030597785487771
Q9Y5B0	Q9H081	0.030597785487771
Q13470	Q9UPQ9	0.030597785487771
Q8N511	Q9BX95	0.030597785487771
Q6ICB4	Q96D71	0.030597785487771
Q9H501	P53582	0.030597785487771
Q8WVM0	Q8IWT6	0.030597785487771
Q8NBT2	Q2TB18	0.030597785487771
Q6P2C8	Q5RI15	0.030597785487771
Q9NVF7	Q8N5A5	0.030597785487771
O43513	Q5RI15	0.030597785487771
Q9BUH8	Q9ULH0	0.030597785487771
Q9Y375	O14686	0.030597785487771
Q9ULK4	Q5RI15	0.030597785487771
Q6ICB4	Q9H2Y7	0.030597785487771
Q8IWU2	Q8N9R6	0.030597785487771
Q9Y2K5	P11177	0.030597785487771
Q96NY9	Q9P0T7	0.030597785487771
Q8TC05	Q16514	0.030597785487771
Q86UY8	Q969Q0	0.030597785487771
Q8N587	A9UHW6	0.030597785487771
Q15131	Q8IXQ4	0.030597785487771
Q8WVM0	Q9Y315	0.030597785487771
O14562	Q53H80	0.030597785487771
P35251	Q8N6T7	0.030597785487771
Q7Z3B3	P00846	0.030597785487771
Q9BTT4	Q5RI15	0.030597785487771
Q9P219	Q8NEW0	0.030597785487771
Q96AP0	Q7L4I2	0.030597785487771
Q9UPV0	Q99747	0.030597785487771
Q16342	Q9H4L5	0.030597785487771
Q14596	Q9Y2F9	0.030597785487771
Q99865	Q9H4L5	0.030597785487771
P42680	Q9Y6X9	0.030597785487771
O60812	Q9Y6X9	0.030597785487771
P46736	Q9NQ50	0.030597785487771
O15049	Q9Y6G9	0.030597785487771
Q9Y6X9	P09958	0.030597785487771
P46779	Q86UY8	0.030597785487771
Q96IK5	Q8N357	0.030597785487771
P17036	Q9Y2L9	0.030597785487771
Q9H0G5	Q9NX63	0.030597785487771
Q86SE9	Q5THK1	0.030597785487771
Q5SNT2	A0JNW5	0.030597785487771
Q14119	P43353	0.030597785487771
Q6IBS0	Q9H6Q4	0.030597785487771
Q9Y2F9	Q8TDR0	0.030597785487771
Q9UM54	Q9Y2F9	0.030597785487771
Q9Y2L9	Q12872	0.030597785487771
Q15013	Q9NYH9	0.030597785487771
Q8IWL3	P19447	0.030597785487771
O43196	Q9Y6X9	0.030597785487771
Q8N6N3	Q96BY9	0.030597785487771
Q8IYH5	P00846	0.030597785487771
Q9H061	Q5U651	0.030597785487771
Q8N3X1	Q8N960	0.030597785487771
Q86UY8	Q9H0F6	0.030597785487771
Q9H668	Q9UKM9	0.030597785487771
Q8N6T7	Q3T906	0.030597785487771
Q9Y2F9	Q9Y3E5	0.030597785487771
Q9H8Y8	Q9Y2F9	0.030597785487771
Q9ULV0	Q9H967	0.030597785487771
P35240	P03928	0.030597785487771
Q96EV2	Q13490	0.030597785487771
Q9BW85	Q06481	0.030597785487771
Q9BXK1	Q13303	0.030597785487771
Q15004	Q96EL3	0.030597785487771
Q8N2G8	Q9UJY1	0.030597785487771
P49459	Q5TC12	0.030597785487771
Q9NQW6	Q9H4L5	0.030597785487771
Q9BTU6	Q5W0B1	0.030597785487771
Q9BYT9	P43353	0.030597785487771
Q9BTU6	Q9H1J1	0.030597785487771
Q9UJC3	Q8N6N3	0.030597785487771
P13533	Q8NAV1	0.030597785487771
Q99877	Q9H4L5	0.030597785487771
Q8NCJ5	P62745	0.030597785487771
Q5VIR6	Q06730	0.030597785487771
Q9ULP9	Q8WVS4	0.030597785487771
Q6ICB4	O43747	0.030597785487771
A8MT69	Q08378	0.030597785487771
Q8WV41	Q6NS38	0.030597785487771
Q86UY8	Q15650	0.030597785487771
O43543	Q9Y6G3	0.030597785487771
Q8N6T7	P31350	0.030597785487771
O15020	Q9Y6X9	0.030597785487771
Q9NVM9	Q5TA45	0.030597785487771
P78536	Q9UK41	0.030597785487771
Q99879	Q9H4L5	0.030597785487771
P49757	P62745	0.030597785487771
Q13277	Q8IWZ8	0.030597785487771
Q9Y324	Q9NR12	0.030597785487771
Q13506	Q14790	0.030597785487771
P84095	Q86WC4	0.030597785487771
Q86TC9	P53675	0.030597785487771
O43543	P42680	0.030597785487771
P35227	Q86W92	0.030597785487771
O95149	Q9Y6Q9	0.030597785487771
Q96HE9	Q92989	0.030597785487771
O75531	Q92794	0.030597785487771
Q03701	Q9NXA8	0.030597785487771
Q9H329	Q9Y6K0	0.030597785487771
P42680	Q96A35	0.030597785487771
Q14165	Q15628	0.030597785487771
O43734	Q9HA38	0.030597785487771
Q12796	Q06730	0.030597785487771
O95249	Q07912	0.030597785487771
Q9BVI0	Q86SQ7	0.030597785487771
O60244	Q13829	0.030597785487771
O60678	P19438	0.030597785487771
Q92794	Q96BT7	0.030597785487771
P35227	Q13136	0.030597785487771
Q7KZ85	Q9H079	0.030597785487771
Q07912	O95159	0.030597785487771
Q86V81	Q03468	0.030597785487771
Q13438	Q17R31	0.030597785487771
Q9NRY5	O75935	0.030597785487771
Q92504	Q7L775	0.030597785487771
O95149	Q969N2	0.030597785487771
Q70EL2	O43318	0.030597785487771
O43396	Q92611	0.030597785487771
Q13303	P63172	0.030597785487771
Q92598	Q9Y5N5	0.030597785487771
O43294	Q9BTV4	0.030597785487771
Q9Y6Q9	O95819	0.030597785487771
Q9NR12	Q8TBZ6	0.030597785487771
Q9UFW8	O75821	0.030597785487771
O15127	Q86XP1	0.030597785487771
Q9Y5P4	P18859	0.030597785487771
Q6IPU0	Q9Y5P4	0.030597785487771
Q6P1X5	Q8N1B3	0.030597785487771
Q7L775	Q13509	0.030597785487771
Q12894	P40818	0.030597785487771
Q9Y5U2	Q6IN84	0.030597785487771
P20839	Q96K17	0.030597785487771
Q53SF7	Q9Y5P4	0.030597785487771
Q07889	Q12796	0.030597785487771
Q16666	Q8N8D1	0.030597785487771
Q9Y5U2	Q96GV9	0.030597785487771
O14893	Q99594	0.030597785487771
O60513	O95456	0.030597785487771
P20839	Q659C4	0.030597785487771
Q9Y5Q9	A8K8P3	0.030597785487771
P08603	O75110	0.030597785487771
O43543	Q8TED0	0.030597785487771
P83916	Q86V20	0.030597785487771
Q8IZL8	Q15326	0.030597785487771
Q7KZ85	Q92604	0.030597785487771
Q8IWQ3	Q15633	0.030597785487771
Q8N8D1	Q14651	0.030597785487771
Q96JA3	O95810	0.030597785487771
Q8NFA0	P42680	0.030597785487771
Q8IWL3	Q8WUF5	0.030597785487771
O95149	P30825	0.030597785487771
Q53GS9	Q9BYX4	0.030597785487771
P19447	Q9UQB8	0.030597785487771
Q9UMN6	Q86U42	0.030597785487771
O15321	Q9H0H5	0.030597785487771
Q5UCC4	Q12874	0.030597785487771
Q9UEU0	O95758	0.030597785487771
Q9UBL3	O95810	0.030597785487771
P61163	Q9BTY7	0.030597785487771
Q9UQ84	Q9UQR1	0.030597785487771
Q9H0U3	Q92750	0.030597785487771
Q9NQS7	Q9BTU6	0.030597785487771
A7KAX9	P42680	0.030597785487771
P16070	Q8WU20	0.030597785487771
Q2M296	O15127	0.030597785487771
O95870	O75319	0.030597785487771
O95373	Q7L775	0.030597785487771
Q9H0G5	Q15696	0.030597785487771
O60308	O94762	0.030597785487771
O75494	Q9NYK6	0.030597785487771
Q06136	Q9HD15	0.030597785487771
Q14106	Q6P9B9	0.030597785487771
Q02833	Q96II8	0.030597785487771
O43734	Q5UCC4	0.030597785487771
Q16760	P50748	0.030597785487771
Q14593	Q96N64	0.030597785487771
Q96A49	Q16760	0.030597785487771
Q9Y5U2	Q14209	0.030597785487771
Q92674	Q9Y5P4	0.030597785487771
Q9Y296	Q92989	0.030597785487771
Q16778	Q9NQS7	0.030597785487771
Q14593	Q9Y5X1	0.030597785487771
Q6PCE3	Q9Y6K0	0.030597785487771
Q9UQ90	P52756	0.030597785487771
Q8TBP0	Q7L2H7	0.030597785487771
O14530	Q53HI1	0.030597785487771
O15446	Q15648	0.030597785487771
P13987	Q8WU20	0.030597785487771
Q9UNK0	Q07912	0.030597785487771
Q32NC0	Q9UI95	0.030597785487771
Q6ZRS2	Q8IVF7	0.030597785487771
O43772	O60678	0.030597785487771
P62328	Q9H9J4	0.030597785487771
Q15014	Q16760	0.030597785487771
Q14593	Q86YJ7	0.030597785487771
Q99547	Q8IXQ6	0.030597785487771
Q13829	Q9H6X2	0.030597785487771
Q03519	O75417	0.030597785487771
Q8TCS8	Q03518	0.030597785487771
P17066	Q9UDT6	0.030597785487771
Q32NC0	Q99880	0.030597785487771
O15400	Q8TBF4	0.030597785487771
Q15773	Q07912	0.030597785487771
Q03701	Q9BXL8	0.030597785487771
Q96I24	Q13470	0.030597785487771
O15400	Q5H9U9	0.030597785487771
Q9Y5U2	Q13829	0.030597785487771
Q15560	Q96A19	0.030597785487771
Q6ZMK1	Q86SQ7	0.030597785487771
O43294	Q9BRQ6	0.030597785487771
Q8WU20	P61224	0.030597785487771
Q13263	O95810	0.030597785487771
P51812	O14686	0.030597785487771
Q7Z460	Q8WUF5	0.030597785487771
P42680	P51784	0.030597785487771
Q92979	P78332	0.030597785487771
Q96HE9	Q7L2H7	0.030597785487771
O43318	Q9P021	0.030597785487771
Q9BTT4	O43824	0.030597785487771
Q9GZN1	O95149	0.030597785487771
O14653	Q13470	0.030597785487771
Q13043	Q6ZRS2	0.030597785487771
Q86TI2	P35227	0.030597785487771
Q13829	Q07157	0.030597785487771
O15511	Q86XJ1	0.030597785487771
P60468	A2RUS2	0.030597785487771
Q15361	Q96A19	0.030597785487771
Q6DKI1	Q99985	0.030597785487771
O14530	Q96BJ3	0.030597785487771
Q07912	Q9BQQ3	0.030597785487771
O15321	Q9UKS6	0.030597785487771
Q9H040	Q8IWX8	0.030597785487771
Q7Z2K8	Q92993	0.030597785487771
Q96JA3	Q92750	0.030597785487771
Q9H040	Q15428	0.030597785487771
O95639	O75718	0.030597785487771
O14715	Q92750	0.030597785487771
O15321	P49711	0.030597785487771
O43294	Q8WUX1	0.030597785487771
O14893	Q15561	0.030597785487771
Q9Y5B0	Q13503	0.030597785487771
P45880	Q2TB18	0.030597785487771
Q13045	O75110	0.030597785487771
O75044	Q92747	0.030597785487771
Q7KZ85	Q9BW71	0.030597785487771
P56537	Q6UW02	0.030597785487771
O43516	Q9UBK9	0.030597785487771
Q14165	O95999	0.030597785487771
P42680	Q9H5H4	0.030597785487771
Q8IWU2	Q8WU20	0.030597785487771
Q9Y6M4	Q8WU20	0.030597785487771
P56945	Q16644	0.030597785487771
O43734	Q9NZM5	0.030597785487771
Q9NS56	Q969P6	0.030597785487771
P60763	Q8WU20	0.030597785487771
10207	Q02040	0.030597785487771
Q9NWU1	O43896	0.030597785487771
Q99766	O15511	0.030597785487771
Q15560	Q9H410	0.030597785487771
Q14432	P68363	0.030597785487771
Q92993	Q9UHV9	0.030597785487771
O60678	O14786	0.030597785487771
Q93008	O14618	0.030597785487771
Q9UFW8	P62081	0.030597785487771
Q92989	Q99865	0.030597785487771
O15321	O15083	0.030597785487771
O00268	Q8IWJ2	0.030597785487771
Q8IUC6	Q8N3U4	0.030597785487771
P53804	Q5VSY0	0.030597785487771
Q7Z5J4	Q03468	0.030597785487771
Q9NRC8	P48735	0.030597785487771
Q9NRY5	Q71SY5	0.030597785487771
Q9Y3C8	10207	0.030597785487771
Q8IUD6	Q13268	0.030597785487771
Q99865	Q7L2H7	0.030597785487771
P61764	P15923	0.030597785487771
Q15572	Q15543	0.030597785487771
Q2M389	O75718	0.030597785487771
Q8N8D1	Q00403	0.030597785487771
Q15910	Q9UI95	0.030597785487771
Q9UDY2	Q13829	0.030597785487771
Q9NRY5	Q9C0H5	0.030597785487771
Q9UHX1	Q86SQ7	0.030597785487771
Q15172	O95707	0.030597785487771
Q8N3C0	O14757	0.030597785487771
Q8IWQ3	Q12894	0.030597785487771
Q15833	Q86X95	0.030597785487771
Q99985	Q96G21	0.030597785487771
O15049	O15511	0.030597785487771
Q13162	Q92750	0.030597785487771
Q15643	Q15696	0.030597785487771
P16383	O60678	0.030597785487771
P46782	Q9C029	0.030597785487771
O43734	P04150	0.030597785487771
O95363	Q9Y6K0	0.030597785487771
10207	Q6BDS2	0.030597785487771
Q07912	Q6XUX3	0.030597785487771
Q99471	Q14587	0.030597785487771
P46063	Q9NZH5	0.030597785487771
O43463	P17480	0.030597785487771
Q9BY77	Q16739	0.030597785487771
Q9P0L0	Q15696	0.030597785487771
Q96F63	Q9HD15	0.030597785487771
Q9Y6E0	P42768	0.030597785487771
Q15326	Q15776	0.030597785487771
Q9NVC6	P35227	0.030597785487771
Q15545	O96020	0.030597785487771
Q13415	Q9UI95	0.030597785487771
Q13829	Q14151	0.030597785487771
P24864	Q15326	0.030597785487771
P60763	P61160	0.030597785487771
Q8TBF4	Q03518	0.030597785487771
P20839	O94913	0.030597785487771
O14544	Q15696	0.030597785487771
Q99755	Q0ZGT2	0.030597785487771
Q5T8D3	Q15628	0.030597785487771
O75843	P45844	0.030597785487771
O14653	Q07912	0.030597785487771
P00846	Q96HP0	0.030597785487771
Q8WWL2	Q969Q0	0.030597785487771
Q9UMF0	P38919	0.030597785487771
Q92993	O75953	0.030597785487771
O15085	Q15628	0.030597785487771
P36896	O95999	0.030597785487771
P53804	O94844	0.030597785487771
Q13287	O60231	0.030597785487771
O60675	Q9BXI6	0.030597785487771
O15511	Q16514	0.030597785487771
Q9Y6D9	O95243	0.030597785487771
O95149	Q9H2F5	0.030597785487771
O60675	Q9H0U3	0.030597785487771
Q96NT0	Q16739	0.030597785487771
Q86U42	Q9H4H8	0.030597785487771
Q14587	Q92994	0.030597785487771
Q13099	Q9BXY0	0.030597785487771
Q6PGN9	Q9Y6K0	0.030597785487771
Q6BDS2	Q9NZH5	0.030597785487771
Q07912	Q9Y3E5	0.030597785487771
Q15388	O95999	0.030597785487771
Q9UFF9	Q15170	0.030597785487771
O15068	P60468	0.030597785487771
Q9BXJ8	O75417	0.030597785487771
Q92610	Q14593	0.030597785487771
O43896	Q9UIQ6	0.030597785487771
O60506	Q6ZS30	0.030597785487771
Q15543	Q9H5J8	0.030597785487771
Q15543	Q8TAA9	0.030597785487771
Q96D15	Q8IWX8	0.030597785487771
Q96II8	O15511	0.030597785487771
P42680	Q9Y4E8	0.030597785487771
Q969S3	Q99880	0.030597785487771
Q9GZM5	Q07912	0.030597785487771
Q9UKX3	Q13214	0.030597785487771
P55199	Q14BN4	0.030597785487771
Q8N3C0	A6NGR9	0.030597785487771
Q9UFW8	Q12894	0.030597785487771
O14686	Q8TEA7	0.030597785487771
P22681	Q05086	0.030597785487771
Q15326	O95810	0.030597785487771
Q8TC92	P41252	0.030597785487771
Q14593	Q9UK53	0.030597785487771
Q14593	Q5XKE5	0.030597785487771
Q99081	O60308	0.030597785487771
Q13470	Q14764	0.030597785487771
P14735	Q8IY33	0.030597785487771
Q96PE2	Q8WU20	0.030597785487771
O15235	Q13772	0.030597785487771
P17480	Q14106	0.030597785487771
Q15269	Q9NZH5	0.030597785487771
O60264	Q15326	0.030597785487771
Q709F0	Q96C92	0.030597785487771
O43516	Q92698	0.030597785487771
O43734	Q86T03	0.030597785487771
Q9NYF8	Q13470	0.030597785487771
Q96BD5	Q13268	0.030597785487771
O95985	O95999	0.030597785487771
Q9NPA0	Q12874	0.030597785487771
Q9P0L0	Q9UNQ0	0.030597785487771
Q9NWU1	P78332	0.030597785487771
Q99755	Q96K17	0.030597785487771
Q14587	Q9NUG6	0.030597785487771
Q9NUJ3	Q8N3U4	0.030597785487771
Q92750	Q6PJT7	0.030597785487771
P42768	Q9GZT3	0.030597785487771
P41212	Q9UQR0	0.030597785487771
Q15543	P56134	0.030597785487771
Q9NQS1	O95707	0.030597785487771
Q15773	O43474	0.030597785487771
Q05397	P42025	0.030597785487771
Q9C086	O15127	0.030597785487771
Q9NQS7	Q9H2C2	0.030597785487771
Q9UFW8	P46782	0.030597785487771
Q9Y4F1	P61586	0.030597785487771
Q86VX2	Q15118	0.030597785487771
Q9NZQ3	Q7Z589	0.030597785487771
Q4VC44	Q9P1Q0	0.030597785487771
Q15650	Q96DB5	0.030597785487771
Q9UKK3	Q6XUX3	0.030597785487771
O60870	Q9UKK3	0.030597785487771
O95208	O43852	0.030597785487771
O43543	Q9BYD6	0.030597785487771
Q49A88	Q13057	0.030597785487771
Q6ZUT1	Q8IZ21	0.030597785487771
Q9UPV9	Q6NXT2	0.030597785487771
Q15650	Q6UX07	0.030597785487771
A6H8Y1	P46734	0.030597785487771
Q86VX2	P61081	0.030597785487771
P16070	Q15746	0.030597785487771
Q8N6T7	Q6IN84	0.030597785487771
Q14764	Q5T0W9	0.030597785487771
Q7Z333	Q7L804	0.030597785487771
Q9UL03	Q2VIQ3	0.030597785487771
P40306	Q9Y592	0.030597785487771
Q5T1M5	O60294	0.030597785487771
Q2M2I8	Q9H788	0.030597785487771
Q15746	Q9H788	0.030597785487771
Q13439	Q8WUD4	0.030597785487771
P54198	Q9P2B7	0.030597785487771
Q14241	P43353	0.030597785487771
Q9UKK3	Q9H3S7	0.030597785487771
O43294	Q9Y3B7	0.030597785487771
Q15560	Q9NX20	0.030597785487771
Q15646	Q9Y2L1	0.030597785487771
Q9UKK3	Q9HAU0	0.030597785487771
Q6IQ32	O95671	0.030597785487771
Q6IBS0	A6NI28	0.030597785487771
Q9H5V7	Q9UBL3	0.030597785487771
Q9H6Q4	Q2M2I8	0.030597785487771
P62745	P62820	0.030597785487771
Q9UPN6	Q9NWU1	0.030597785487771
Q9BUV8	O43896	0.030597785487771
Q96SN8	Q8WUF5	0.030597785487771
Q9H4A6	P61513	0.030597785487771
Q86Y07	Q13029	0.030597785487771
Q9BSF4	Q9Y6B7	0.030597785487771
O43294	Q8TDD1	0.030597785487771
O43896	P45954	0.030597785487771
Q99985	Q8IWR0	0.030597785487771
Q9BXI6	Q92750	0.030597785487771
P16383	P24863	0.030597785487771
Q5RHP9	P68371	0.030597785487771
P62834	Q8WU20	0.030597785487771
Q96MU7	Q92750	0.030597785487771
P61081	O43292	0.030597785487771
Q9Y5P4	P33992	0.030597785487771
P16383	Q92995	0.030597785487771
O95149	P03928	0.030597785487771
P56537	57472	0.030597785487771
Q96J84	Q9NZH5	0.030597785487771
Q92833	Q5T9L3	0.030597785487771
Q03135	P52756	0.030597785487771
Q15746	Q96A19	0.030597785487771
Q92750	Q86U42	0.030597785487771
P67936	Q86W92	0.030597785487771
Q15390	Q9NR12	0.030597785487771
O95382	Q9Y6Q9	0.030597785487771
P84095	Q8WU20	0.030597785487771
O15127	Q6P2H3	0.030597785487771
P17066	Q9Y6R4	0.030597785487771
P49406	O43543	0.030597785487771
O43543	Q14146	0.030597785487771
Q96E11	Q16514	0.030597785487771
O43734	Q15006	0.030597785487771
Q96BD0	Q8IWX8	0.030597785487771
Q4LE39	Q14593	0.030597785487771
O15541	Q92750	0.030597785487771
Q8TF72	Q53H80	0.030597785487771
O15027	Q96DB5	0.030597785487771
P16070	Q4V328	0.030597785487771
Q6IC98	Q96RD7	0.030597785487771
Q9H5V7	Q9H147	0.030597785487771
P24385	Q96DB5	0.030597785487771
Q96HE9	Q6PGP7	0.030597785487771
Q9H0A0	Q6UW02	0.030597785487771
Q9UJC3	Q86SE9	0.030597785487771
O14936	Q8WUB8	0.030597785487771
Q15746	Q8IXI1	0.030597785487771
Q9Y592	A9UHW6	0.030597785487771
P60953	Q6ICB4	0.030597785487771
Q8NEJ9	Q15131	0.030597785487771
Q7Z2E3	Q9P0T7	0.030597785487771
Q6IQ32	Q9UBC5	0.030597785487771
Q8TBZ6	Q7LBC6	0.030597785487771
Q8NFH4	Q9GZV5	0.030597785487771
P53804	Q53HI1	0.030597785487771
Q9UIV1	Q13029	0.030597785487771
P14635	Q6ZUT1	0.030597785487771
Q15014	Q9H5V7	0.030597785487771
Q8TDN6	Q8N9R6	0.030597785487771
Q9Y296	Q8NBT2	0.030597785487771
Q9P0K8	Q9ULD2	0.030597785487771
Q68E01	Q8IVF7	0.030597785487771
Q6ZN55	Q9H5V7	0.030597785487771
Q9H668	Q9Y6G3	0.030597785487771
Q9UKK3	P50443	0.030597785487771
Q96M96	P10109	0.030597785487771
Q6PKC3	Q5FBB7	0.030597785487771
Q6UVJ0	P25098	0.030597785487771
Q8TET4	Q9P289	0.030597785487771
Q86XZ4	Q99880	0.030597785487771
Q96HE9	O60841	0.030597785487771
Q9Y3E5	Q6UUV7	0.030597785487771
Q96HE9	O75530	0.030597785487771
Q53HI1	Q15070	0.030597785487771
P49848	Q9P1Q0	0.030597785487771
Q92833	P23193	0.030597785487771
Q9HBD1	Q9NZM5	0.030597785487771
Q9BYI3	P61586	0.030597785487771
Q92930	P21675	0.030597785487771
Q15544	Q92930	0.030597785487771
Q9NW13	Q6UW02	0.030597785487771
Q9H410	Q2TB18	0.030597785487771
Q2TB18	P52306	0.030597785487771
Q8NE35	Q16777	0.030597785487771
P62745	P51148	0.030597785487771
Q9C029	Q9H4L5	0.030597785487771
Q9H845	Q9HCJ5	0.030597785487771
Q96FC9	Q6P9H4	0.030597785487771
Q8N6T7	Q58WW2	0.030597785487771
Q86YT6	Q2TAC2	0.030597785487771
Q96M96	Q8TBZ6	0.030597785487771
Q9P0L2	Q9UJX6	0.030597785487771
O00142	Q9Y6G3	0.030597785487771
A6H8Y1	P19525	0.030597785487771
Q9BS16	Q6P1Q9	0.030597785487771
Q8IWL3	Q6RFH5	0.030597785487771
Q2TB18	Q5U651	0.030597785487771
Q9UK61	Q6IE81	0.030597785487771
Q8N6N3	Q13439	0.030597785487771
Q9UFF9	Q6P9H4	0.030597785487771
Q92564	Q9H0E3	0.030597785487771
O75128	Q9H7H0	0.030597785487771
Q9UPQ3	P25098	0.030597785487771
Q86WP2	Q96JN0	0.030597785487771
Q8IUC6	O15213	0.030597785487771
Q96RT7	Q5VWG9	0.030597785487771
O95208	Q9H2Y7	0.030597785487771
Q96S97	Q15746	0.030597785487771
Q8N960	O94953	0.030597785487771
Q7Z7G8	Q6NS38	0.030597785487771
Q13506	O75145	0.030597785487771
Q92622	Q13428	0.030597785487771
Q12796	Q5T7V8	0.030597785487771
O00291	Q9UK73	0.030597785487771
Q6ZRS2	Q8WYN0	0.030597785487771
Q6ZRS2	Q9UPZ3	0.030597785487771
O15068	P51572	0.030597785487771
P35227	P63167	0.030597785487771
Q71UI9	Q9UFW8	0.030597785487771
Q16222	O60678	0.030597785487771
Q9BXK1	Q9Y490	0.030597785487771
Q7LBR1	Q6ZRS2	0.030597785487771
O95983	Q14593	0.030597785487771
Q9UGP4	P35227	0.030597785487771
O95819	O75145	0.030597785487771
Q9Y2Y9	Q92841	0.030597785487771
A1L0T0	Q14593	0.030597785487771
Q14571	O15511	0.030597785487771
P54274	Q9H8W4	0.030597785487771
Q71UI9	Q14186	0.030597785487771
Q13905	Q12796	0.030597785487771
Q99547	Q9P2K2	0.030597785487771
Q99633	P13995	0.030597785487771
Q15388	Q15628	0.030597785487771
Q9UQB8	O43824	0.030597785487771
Q92508	Q86SQ7	0.030597785487771
Q13530	O75865	0.030597785487771
Q96C92	P29400	0.030597785487771
Q9H040	Q15696	0.030597785487771
O95149	Q99700	0.030597785487771
Q0JRZ9	Q07912	0.030597785487771
P07947	Q9UDT6	0.030597785487771
Q9NRY5	Q13303	0.030597785487771
Q93008	Q8WZA0	0.030597785487771
Q6ZUT6	O43896	0.030597785487771
Q9H040	Q12874	0.030597785487771
P35227	O43252	0.030597785487771
Q14593	Q6NUT3	0.030597785487771
Q13099	O15511	0.030597785487771
Q15363	P62253	0.030597785487771
O43504	Q13330	0.030597785487771
Q14593	Q9Y5Z9	0.030597785487771
Q9HD15	O14828	0.030597785487771
P09429	Q14593	0.030597785487771
Q92993	Q8N8U2	0.030597785487771
P42336	Q14593	0.030597785487771
O60675	Q92750	0.030597785487771
Q13470	O43426	0.030597785487771
Q9ULK4	Q9UQB8	0.030597785487771
Q92698	O95747	0.030597785487771
Q13470	Q14671	0.030597785487771
Q02880	P49589	0.030597785487771
Q96NB1	Q8WUF5	0.030597785487771
O95149	Q15468	0.030597785487771
P42704	P14384	0.030597785487771
O95149	Q14191	0.030597785487771
P49848	Q8WZA0	0.030597785487771
O95696	Q9UI95	0.030597785487771
Q8IWQ3	Q99985	0.030597785487771
O15321	Q8TEU7	0.030597785487771
Q9Y4C4	Q9Y6Q9	0.030597785487771
Q13393	Q8WU20	0.030597785487771
O75683	P54289	0.030597785487771
Q9H3P2	Q16739	0.030597785487771
P53804	O95292	0.030597785487771
Q8WU20	Q9NUI1	0.030597785487771
Q15363	Q86UR5	0.030597785487771
Q9UQR1	Q3YBR2	0.030597785487771
O43543	Q8IXQ6	0.030597785487771
O15321	Q96B97	0.030597785487771
Q9Y5P4	Q96H22	0.030597785487771
P61160	P84095	0.030597785487771
P20042	Q16760	0.030597785487771
Q9BQL6	P61289	0.030597785487771
Q9BXS5	Q07912	0.030597785487771
P61927	Q16778	0.030597785487771
Q13838	Q16739	0.030597785487771
Q15561	Q13625	0.030597785487771
Q96HW7	P35227	0.030597785487771
P54819	Q14593	0.030597785487771
Q9UQR1	Q15388	0.030597785487771
P20839	O15226	0.030597785487771
P20839	Q96D15	0.030597785487771
Q9HD15	Q96KA5	0.030597785487771
11217	Q92747	0.030597785487771
Q7L2H7	O15156	0.030597785487771
Q8WU20	P61586	0.030597785487771
Q15696	Q01831	0.030597785487771
P24863	P21675	0.030597785487771
Q5JSZ5	O43824	0.030597785487771
Q5T749	O95149	0.030597785487771
Q16864	O14684	0.030597785487771
O95249	Q13470	0.030597785487771
O43294	Q9H5H4	0.030597785487771
Q92698	Q99747	0.030597785487771
P17066	Q9H7Z3	0.030597785487771
O75970	Q99594	0.030597785487771
Q8TAG9	Q8IWX8	0.030597785487771
Q13057	Q9HD15	0.030597785487771
Q13099	Q9H3F6	0.030597785487771
Q15542	Q93096	0.030597785487771
O43488	Q15649	0.030597785487771
Q4VC44	Q9Y580	0.030597785487771
Q13772	Q03518	0.030597785487771
Q9H8W4	O43896	0.030597785487771
O60353	Q9Y6Q9	0.030597785487771
Q9UIS9	Q14593	0.030597785487771
Q8N3U4	P43251	0.030597785487771
O75110	Q9P2D1	0.030597785487771
Q9Y4F3	Q13470	0.030597785487771
Q9BXY0	Q9Y6K0	0.030597785487771
O14977	Q9HD15	0.030597785487771
Q92522	Q16695	0.030597785487771
O43463	Q9BWN1	0.030597785487771
O15068	O75110	0.030597785487771
Q6P2P2	P63172	0.030597785487771
Q14155	Q13214	0.030597785487771
Q96NA2	Q86SQ7	0.030597785487771
Q8WWY3	Q9NS56	0.030597785487771
P20839	Q8IWT6	0.030597785487771
Q15388	O95456	0.030597785487771
Q05086	Q92530	0.030597785487771
O43463	Q14186	0.030597785487771
Q14201	Q9BTU6	0.030597785487771
Q66K14	O95149	0.030597785487771
O95149	P27824	0.030597785487771
Q9HBH1	Q8N3U4	0.030597785487771
Q15013	Q92504	0.030597785487771
Q5F1R6	O95707	0.030597785487771
Q86TI2	Q92750	0.030597785487771
Q8NCY6	P98175	0.030597785487771
Q70EL2	P23443	0.030597785487771
Q9Y3C6	Q9NZH5	0.030597785487771
Q9HCE0	O75110	0.030597785487771
Q13438	Q9ULL5	0.030597785487771
Q8WUF5	Q8IV38	0.030597785487771
O15511	P35240	0.030597785487771
Q9H0K6	Q9UK73	0.030597785487771
Q8N8D1	P48449	0.030597785487771
Q99985	P54132	0.030597785487771
O95149	Q8TDY4	0.030597785487771
Q9NQS7	Q5PRF9	0.030597785487771
Q92624	O00189	0.030597785487771
Q15646	O14828	0.030597785487771
Q13099	O75448	0.030597785487771
Q13099	Q2TAK8	0.030597785487771
Q96P63	Q92750	0.030597785487771
Q9UFW8	Q92613	0.030597785487771
Q9Y2B5	Q13395	0.030597785487771
Q03519	Q8IY33	0.030597785487771
Q96IR2	O95810	0.030597785487771
Q96DB5	P18887	0.030597785487771
P00966	Q14657	0.030597785487771
Q96EN8	Q9NPE2	0.030597785487771
Q9NWU1	Q49AM3	0.030597785487771
Q96JA3	Q86VU5	0.030597785487771
Q9H6R4	Q99880	0.030597785487771
Q9GZN1	Q15468	0.030597785487771
Q96J84	Q96G21	0.030597785487771
Q8N302	Q05513	0.030597785487771
Q9Y570	Q86W92	0.030597785487771
Q9P0L0	Q9P0V3	0.030597785487771
Q9Y3E7	Q7Z2Z2	0.030597785487771
Q9P035	Q9BY11	0.030597785487771
Q9Y324	Q9NQT8	0.030597785487771
O14686	Q9BY11	0.030597785487771
Q9UNQ0	P56556	0.030597785487771
Q96HU1	Q92508	0.030597785487771
Q96HU1	O60294	0.030597785487771
Q9HA77	Q8WTW3	0.030597785487771
Q9UBT6	Q96KG9	0.030597785487771
Q9NQT8	Q96DB5	0.030597785487771
Q9H972	Q9Y2R9	0.030597785487771
Q96HU1	Q96AX2	0.030597785487771
Q8N128	Q9NS39	0.030597785487771
Q6UW02	P61353	0.030597785487771
Q9NWU1	P18887	0.030597785487771
Q96E09	Q5XKE5	0.030597785487771
O94854	Q6R327	0.030597785487771
Q9BZL1	Q07889	0.030597785487771
Q9NQT8	Q9Y592	0.030597785487771
P08651	Q5T1M5	0.030597785487771
Q9NWU1	Q9Y5A6	0.030597785487771
P42785	Q9Y570	0.030597785487771
Q9NWU1	Q9BQA1	0.030597785487771
Q9NWU1	P55884	0.030597785487771
Q6WCQ1	Q96FH0	0.030597785487771
Q9Y570	Q5VSY0	0.030597785487771
Q6ICB0	O75446	0.030597785487771
Q9UI12	Q9UNQ0	0.030597785487771
Q8TF46	Q6PI26	0.030597785487771
Q8TC92	Q9UBQ0	0.030597785487771
Q6UW02	P62910	0.030597785487771
P62241	Q6UW02	0.030597785487771
P48449	Q9NQT8	0.030597785487771
Q96RS0	Q96HU1	0.030597785487771
P43351	Q9P206	0.030597785487771
P46782	Q6UW02	0.030597785487771
Q969P6	P11908	0.030597785487771
P62753	Q6UW02	0.030597785487771
Q13671	Q8IWZ8	0.030597785487771
Q96HU1	P19634	0.030597785487771
Q86Y82	Q14643	0.030597785487771
Q969P6	O60256	0.030597785487771
Q9UBT6	Q9BSK4	0.030597785487771
Q86UY8	O43933	0.030597785487771
Q5T3F8	Q96EY5	0.030597785487771
Q9P281	P08240	0.030597785487771
Q86WG5	P20810	0.030597785487771
O60513	Q8IZH2	0.030597785487771
Q9ULP9	Q9UBT6	0.030597785487771
Q5JR59	Q969P6	0.030597785487771
Q6UW02	P83881	0.030597785487771
Q96E09	Q9NS39	0.030597785487771
Q9P2Y4	O14733	0.030597785487771
P51531	Q96QT6	0.030597785487771
Q9BRZ2	O15068	0.030597785487771
Q9UHR4	Q7L5D6	0.030597785487771
O15068	Q9H410	0.030597785487771
Q9NWU1	Q86YP4	0.030597785487771
P61254	Q6UW02	0.030597785487771
Q96BD5	Q9H329	0.030597785487771
Q9C0J9	Q8N4C8	0.030597785487771
Q76I76	O15068	0.030597785487771
P0CW18	Q6R327	0.030597785487771
O15068	P12814	0.030597785487771
Q13309	O60888	0.030597785487771
Q7Z309	Q9NS39	0.030597785487771
Q14643	O15068	0.030597785487771
P04114	O15068	0.030597785487771
Q9H3F6	Q9NWU1	0.030597785487771
O15068	Q9BQE3	0.030597785487771
Q6UW02	P62913	0.030597785487771
O15068	Q86W92	0.030597785487771
Q9H6R7	O15068	0.030597785487771
Q5UCC4	Q9NS39	0.030597785487771
Q96N67	O15068	0.030597785487771
Q9Y4K1	O00268	0.030597785487771
Q9Y3T6	Q9NS39	0.030597785487771
O15068	Q9H967	0.030597785487771
Q8TF74	Q7Z4Q2	0.030597785487771
O75638	Q14156	0.030597785487771
Q8WV44	Q9NS39	0.030597785487771
Q05682	O15068	0.030597785487771
Q13099	O15068	0.030597785487771
Q99618	Q8NCY6	0.030597785487771
O15068	Q6PJG2	0.030597785487771
P62888	Q6UW02	0.030597785487771
Q3SY69	Q96C28	0.030597785487771
P24864	Q969P6	0.030597785487771
Q9HBM1	O43683	0.030597785487771
Q9HCH0	Q6P1L8	0.030597785487771
Q969Q6	Q9UHF1	0.030597785487771
Q86WC4	Q14146	0.030597785487771
Q9P2Y4	P18887	0.030597785487771
Q96E09	O75319	0.030597785487771
Q8TC92	Q9UHF1	0.030597785487771
Q8NEY1	Q9NS39	0.030597785487771
Q9H040	Q9NS39	0.030597785487771
Q96HU1	Q92922	0.030597785487771
O15068	P08754	0.030597785487771
Q96HE9	P35226	0.030597785487771
O95182	P46019	0.030597785487771
O15068	P28676	0.030597785487771
Q08945	Q96HE9	0.030597785487771
Q9H496	Q8IXZ2	0.030597785487771
Q86TB9	Q9NS39	0.030597785487771
Q9NWU1	O60244	0.030597785487771
Q9NQT8	Q15746	0.030597785487771
Q9H930	Q9Y3D0	0.030597785487771
Q92889	Q9H496	0.030597785487771
Q6WCQ1	Q32NB8	0.030597785487771
P35251	Q6UW02	0.030597785487771
Q9BTU6	Q9UKZ1	0.030597785487771
Q9H972	Q8IXZ2	0.030597785487771
Q8WV44	Q969P6	0.030597785487771
O15068	P07948	0.030597785487771
Q96HE9	P61011	0.030597785487771
Q7RTV0	Q9NS39	0.030597785487771
O15068	Q96DB5	0.030597785487771
Q7L576	Q9BQL6	0.030597785487771
Q562R1	O15068	0.030597785487771
Q86VU5	O75694	0.030597785487771
Q9NWU1	Q9H0G5	0.030597785487771
O15068	P27448	0.030597785487771
P84098	Q6UW02	0.030597785487771
Q9Y3D0	Q8TBZ6	0.030597785487771
Q53GL7	Q9UM54	0.030597785487771
Q68DC2	Q9NS39	0.030597785487771
Q9NWU1	Q15650	0.030597785487771
O15068	O43795	0.030597785487771
P02768	O14618	0.030597785487771
Q58WW2	Q8IXZ2	0.030597785487771
Q8WYQ9	Q86V71	0.030597785487771
Q9Y3E7	Q9UBH6	0.030597785487771
Q96GC5	O75151	0.030597785487771
Q9H496	O60293	0.030597785487771
Q8WYQ9	Q6UWP8	0.030597785487771
Q9BVS4	Q05397	0.030597785487771
Q6UW02	P62750	0.030597785487771
O15068	Q9C0B5	0.030597785487771
O15068	P06241	0.030597785487771
Q9H1I8	Q6ICB0	0.030597785487771
80028	P82933	0.030597785487771
Q9H6F5	Q9UFW8	0.030597785487771
Q9NQ31	P35226	0.030597785487771
Q9NQ31	Q8NDX5	0.030597785487771
Q8N6N3	Q7LBR1	0.030597785487771
O60547	Q5JU85	0.030597785487771
Q5JXC2	Q9NZ71	0.030597785487771
O14964	Q9UBU6	0.030597785487771
Q13616	Q9HCE0	0.030597785487771
O43543	Q9H6R4	0.030597785487771
Q8WVS4	Q9UK41	0.030597785487771
P00846	Q86XP1	0.030597785487771
Q99618	Q13042	0.030597785487771
Q6ZRV2	Q8N8Q3	0.030597785487771
Q9BW60	Q6R327	0.030597785487771
Q96P48	P10301	0.030597785487771
Q8N8Q3	Q9P015	0.030597785487771
Q8N108	Q6ICB0	0.030597785487771
Q8IXJ9	Q9H773	0.030597785487771
O94844	Q9HC21	0.030597785487771
Q9NX05	Q99880	0.030597785487771
Q8N8Q3	Q9UGU0	0.030597785487771
O43543	Q7Z2W4	0.030597785487771
P32019	Q6UB99	0.030597785487771
Q9H3R2	Q8N6N3	0.030597785487771
Q9Y5B0	Q71SY5	0.030597785487771
Q9Y5N5	O15230	0.030597785487771
Q9BSM1	Q9NQ31	0.030597785487771
Q8NHM5	Q9NQ31	0.030597785487771
Q99816	Q9NQS3	0.030597785487771
O94880	Q9Y371	0.030597785487771
Q13277	Q6RI45	0.030597785487771
Q96PE2	P26038	0.030597785487771
Q9HAH7	Q9NQ31	0.030597785487771
Q9UJC3	Q9NSC5	0.030597785487771
Q9H7D7	Q9NQ31	0.030597785487771
Q9H1K0	Q6R327	0.030597785487771
P42702	Q9NZM1	0.030597785487771
Q9HCE0	Q92530	0.030597785487771
Q9NRR5	Q9Y5N5	0.030597785487771
Q9H9D4	Q6ZU65	0.030597785487771
Q9BT43	Q71SY5	0.030597785487771
Q99755	Q9H6Q4	0.030597785487771
Q7Z4Q2	Q9NRR4	0.030597785487771
P05771	A2VDJ0	0.030597785487771
Q9NWZ3	Q8WWL2	0.030597785487771
Q9HBD1	P00403	0.030597785487771
P35580	Q155Q3	0.030597785487771
Q9HBH1	O94762	0.030597785487771
Q9Y5N5	Q8N4N3	0.030597785487771
Q14738	P43353	0.030597785487771
Q9NQS1	O95470	0.030597785487771
Q9NX05	P38935	0.030597785487771
Q969Q0	Q86YA3	0.030597785487771
Q9BXL8	P38935	0.030597785487771
P61927	Q9BY11	0.030597785487771
Q9NVX2	Q5SYE7	0.030597785487771
Q9NVR2	Q9Y2R9	0.030597785487771
Q96N66	O14684	0.030597785487771
Q9UBW8	Q92930	0.030597785487771
P49406	Q96EN8	0.030597785487771
Q13887	Q6NZ36	0.030597785487771
Q9P0V3	Q8IWA0	0.030597785487771
O60346	Q5PSV4	0.030597785487771
Q5JU85	Q9P2W9	0.030597785487771
Q9Y570	Q13563	0.030597785487771
P07949	Q7Z4Q2	0.030597785487771
Q9H6Q4	P27482	0.030597785487771
Q5JU85	P62487	0.030597785487771
Q9H6Q4	P07947	0.030597785487771
O14579	Q9H079	0.030597785487771
O60513	Q9HCE0	0.030597785487771
Q13287	O95071	0.030597785487771
Q9H3F6	Q9H6Q4	0.030597785487771
Q96K17	Q9P2B7	0.030597785487771
Q9NRW3	Q5VW36	0.030597785487771
Q8N8Q3	O15260	0.030597785487771
Q15013	Q9NRY2	0.030597785487771
Q9NT62	Q6R327	0.030597785487771
Q5T3F8	Q9Y2B5	0.030597785487771
Q7KZ85	Q9H2K8	0.030597785487771
P12882	Q9P0T7	0.030597785487771
O95456	Q9HCE0	0.030597785487771
Q7Z5Y7	O75446	0.030597785487771
Q96EN8	Q8N983	0.030597785487771
P62834	Q9ULH0	0.030597785487771
Q9UJK0	P61011	0.030597785487771
Q9Y5N5	Q9NXV6	0.030597785487771
Q9H061	O60333	0.030597785487771
Q9UPN7	Q9ULW5	0.030597785487771
P51784	Q9NP80	0.030597785487771
Q9NZ71	Q9H079	0.030597785487771
Q9C035	Q9H5Q4	0.030597785487771
O60308	Q9UK41	0.030597785487771
P52209	Q6RI45	0.030597785487771
Q9NSE4	Q9UM11	0.030597785487771
Q5SNT2	Q96QD5	0.030597785487771
Q9H6Q4	Q9H6X2	0.030597785487771
Q6NWY9	Q9UPN7	0.030597785487771
Q9BXK1	Q9NP80	0.030597785487771
Q9H6Q4	Q96ST8	0.030597785487771
Q9NQS1	Q9ULK4	0.030597785487771
Q9H0V9	Q9Y371	0.030597785487771
O43516	Q9NZ71	0.030597785487771
Q9Y5N5	Q9HAV4	0.030597785487771
Q6ZV73	P43353	0.030597785487771
P82664	Q9Y5N5	0.030597785487771
Q9Y5N5	Q9NUQ8	0.030597785487771
Q9NQS1	Q6SPF0	0.030597785487771
P13533	Q9P0T7	0.030597785487771
Q9UBQ0	Q9NWD8	0.030597785487771
Q9Y3B4	P06746	0.030597785487771
Q8IZ13	P07947	0.030597785487771
Q8TEU7	Q9BRT9	0.030597785487771
Q53TQ3	Q9Y2Y1	0.030597785487771
Q8N6N3	Q9Y2U9	0.030597785487771
Q86YA3	Q9UMY1	0.030597785487771
Q8WYQ5	Q9H061	0.030597785487771
Q9Y487	Q86XP1	0.030597785487771
Q14119	Q9H2K8	0.030597785487771
Q99741	Q96PZ2	0.030597785487771
Q7Z5Y7	Q8N4S0	0.030597785487771
P18858	Q9Y5N5	0.030597785487771
Q9Y5N5	P16949	0.030597785487771
O14974	Q96FJ0	0.030597785487771
Q96EV2	Q9NWU1	0.030597785487771
P62253	Q9BY11	0.030597785487771
P42680	Q9BZF9	0.030597785487771
Q0JRZ9	Q8WU79	0.030597785487771
Q9H0F6	Q8NFH8	0.030597785487771
Q9BRX9	Q9NP80	0.030597785487771
Q9HCD5	Q9H568	0.030597785487771
Q9Y5N5	Q8TDP1	0.030597785487771
Q9NQS1	Q8IWQ3	0.030597785487771
Q9NX24	Q6NZ36	0.030597785487771
Q8TEU7	Q9Y5N5	0.030597785487771
P57772	Q6RFH5	0.030597785487771
Q9NX05	Q9C029	0.030597785487771
Q9C037	Q8NHZ8	0.030597785487771
Q96PE2	P62070	0.030597785487771
Q9HAF1	Q9NRW3	0.030597785487771
Q9NVX2	Q9ULT0	0.030597785487771
Q6IAA8	Q4V328	0.030597785487771
Q9UBS4	Q9Y6R0	0.030597785487771
Q96E11	Q9P2B7	0.030597785487771
Q5T200	Q5VWG9	0.030597785487771
Q14865	Q9HCE0	0.030597785487771
Q15390	Q9Y592	0.030597785487771
Q9NZJ0	Q8WWQ0	0.030597785487771
O14977	Q5VTR2	0.030597785487771
P62491	Q86WC4	0.030597785487771
P49757	Q86WC4	0.030597785487771
Q9NPE2	O94806	0.030597785487771
Q14202	Q6ICB0	0.030597785487771
Q96J84	A6H8Y1	0.030597785487771
Q15560	O15068	0.030597785487771
Q9UHF7	Q6ICB0	0.030597785487771
Q6ICB0	Q9UBW7	0.030597785487771
P53675	Q9ULD2	0.030597785487771
Q9Y570	Q86YA3	0.030597785487771
Q6PI26	Q01804	0.030597785487771
Q9NWZ8	Q14693	0.030597785487771
Q8WYQ5	Q9Y6N5	0.030597785487771
Q9Y570	Q9NUQ8	0.030597785487771
Q8NG31	Q9UM11	0.030597785487771
Q9NS91	Q2TAK8	0.030597785487771
Q92934	Q8N9R6	0.030597785487771
Q14693	Q9H840	0.030597785487771
Q9BV79	Q16594	0.030597785487771
Q9NWU1	Q9NWA0	0.030597785487771
Q8NDF8	Q8IXQ6	0.030597785487771
Q6ZU65	O95810	0.030597785487771
Q14865	Q96S06	0.030597785487771
Q8WYQ5	Q5JTD0	0.030597785487771
Q15390	O15068	0.030597785487771
Q7L2K0	Q9BRK5	0.030597785487771
P51531	Q6ICB0	0.030597785487771
Q2TAC2	Q9H1J1	0.030597785487771
Q9Y232	O15068	0.030597785487771
Q6ZS30	Q9BRU9	0.030597785487771
Q96HE9	Q8WXF1	0.030597785487771
Q96IZ7	Q9GZP8	0.030597785487771
Q9NWU1	Q9NX70	0.030597785487771
Q6ICB0	Q6PJG2	0.030597785487771
Q9NVR2	Q9NWU5	0.030597785487771
P48426	Q8N6M0	0.030597785487771
O95249	O15068	0.030597785487771
O15068	P16070	0.030597785487771
Q9UJC3	Q86YM7	0.030597785487771
Q567V2	P82912	0.030597785487771
P53990	Q86WC4	0.030597785487771
Q8TDM6	O15068	0.030597785487771
Q9BV79	Q96L93	0.030597785487771
Q9NR12	O15068	0.030597785487771
Q9H2K8	P24928	0.030597785487771
Q8WYQ5	Q9H6X2	0.030597785487771
Q6ICB0	O75362	0.030597785487771
Q9H7L9	Q6ICB0	0.030597785487771
Q9UBT6	Q9H477	0.030597785487771
Q5T3F8	Q9BTV6	0.030597785487771
Q9H2K8	P54278	0.030597785487771
Q9H9B4	Q96PZ2	0.030597785487771
Q16695	Q96DV4	0.030597785487771
Q9BV79	Q4G0J3	0.030597785487771
Q9H089	Q13029	0.030597785487771
Q13261	Q9H147	0.030597785487771
Q96FH0	O60237	0.030597785487771
Q9UJT1	Q14764	0.030597785487771
P78524	Q9HAV0	0.030597785487771
Q9Y3E7	O95999	0.030597785487771
Q8WWN8	O60237	0.030597785487771
Q8WVM8	Q9NRN9	0.030597785487771
Q9ULG1	Q9NS73	0.030597785487771
Q14141	O14657	0.030597785487771
Q13829	O15068	0.030597785487771
Q86UY8	Q4LE39	0.030597785487771
P06753	O15068	0.030597785487771
O15068	Q13885	0.030597785487771
Q9NWT8	Q9P2K6	0.030597785487771
Q9HC77	Q8IXJ9	0.030597785487771
Q13129	Q96T23	0.030597785487771
Q9P2R7	Q969P6	0.030597785487771
Q9NWT8	Q9BTU6	0.030597785487771
P35611	O15068	0.030597785487771
Q6ZRI6	Q9Y399	0.030597785487771
P10398	Q96JN0	0.030597785487771
Q96BY9	Q96GJ1	0.030597785487771
O15068	Q14677	0.030597785487771
Q9BQB6	Q96BY9	0.030597785487771
Q9P206	Q8WVX9	0.030597785487771
Q9NQ50	O00142	0.030597785487771
P61421	Q9UIF8	0.030597785487771
Q96SB3	O15068	0.030597785487771
Q9UIF8	P40818	0.030597785487771
Q86WG5	Q13330	0.030597785487771
O00560	Q9NWU1	0.030597785487771
Q8IX21	Q6DKK2	0.030597785487771
P43351	Q9Y371	0.030597785487771
O15068	Q07157	0.030597785487771
Q8N108	Q8WXI7	0.030597785487771
O15068	Q96A19	0.030597785487771
Q92466	Q9H496	0.030597785487771
Q9UL36	Q6ZU65	0.030597785487771
Q96PE2	O15068	0.030597785487771
Q9UBB5	Q6ICB0	0.030597785487771
O60343	Q9UJT1	0.030597785487771
Q7Z4Q2	Q9UJT1	0.030597785487771
Q8TEW0	Q9UM11	0.030597785487771
Q9Y3E7	Q7Z3T8	0.030597785487771
Q9UNQ0	Q6WCQ1	0.030597785487771
P05423	Q9Y312	0.030597785487771
O75354	Q9NZE8	0.030597785487771
O15068	Q9HC78	0.030597785487771
O43294	Q969P6	0.030597785487771
Q9NW64	Q969P6	0.030597785487771
O15068	P26583	0.030597785487771
O15068	P27482	0.030597785487771
Q9Y3C8	Q9UNQ0	0.030597785487771
P04003	Q96DV4	0.030597785487771
Q96HE9	Q15477	0.030597785487771
Q9UJC3	Q15649	0.030597785487771
Q99755	O15068	0.030597785487771
O15068	Q9H6X2	0.030597785487771
O15068	Q9BRK4	0.030597785487771
P13987	O15068	0.030597785487771
Q9NYJ8	P13987	0.030597785487771
Q6WCQ1	P13497	0.030597785487771
Q6ZU65	Q15776	0.030597785487771
Q6ICB0	O14519	0.030597785487771
Q709F0	Q9H2Y7	0.030597785487771
Q9Y324	Q9BXL8	0.030597785487771
Q9Y5W7	Q07617	0.030597785487771
Q08945	O15068	0.030597785487771
Q9UDY2	O15068	0.030597785487771
Q6ICB0	Q96S94	0.030597785487771
Q9GZM8	Q9H2K8	0.030597785487771
Q6YN16	Q6ICB0	0.030597785487771
Q6ICB0	Q5PSV4	0.030597785487771
O60888	P21675	0.030597785487771
Q12962	O60888	0.030597785487771
O60888	O95067	0.030597785487771
O15068	Q8TBZ6	0.030597785487771
Q6ICB0	Q9UGU0	0.030597785487771
Q8WXD5	Q14693	0.030597785487771
Q6ICB0	Q9H9B1	0.030597785487771
Q96JP5	Q9H2K8	0.030597785487771
Q9H147	O60683	0.030597785487771
Q9H0E3	Q6ICB0	0.030597785487771
Q5T3F8	O60447	0.030597785487771
P78524	O15068	0.030597785487771
Q9UNQ0	Q16718	0.030597785487771
Q6ICB0	Q06587	0.030597785487771
Q6ICB0	P29375	0.030597785487771
Q5VT25	Q6ICB0	0.030597785487771
Q16181	O15068	0.030597785487771
O15068	Q6PJ61	0.030597785487771
P29374	Q6ICB0	0.030597785487771
Q9H7C4	Q14693	0.030597785487771
O15068	P46940	0.030597785487771
Q9H040	Q9NPA0	0.030597785487771
Q9NWU1	Q5TB30	0.030597785487771
Q9BV79	Q9NRC8	0.030597785487771
Q9H2K8	Q96QC0	0.030597785487771
P61326	Q6RI45	0.030597785487771
P62269	Q6UW02	0.030597785487771
Q9C035	Q9Y2R9	0.030597785487771
Q96JJ3	Q9P2Y4	0.030597785487771
Q9Y5W7	P51148	0.030597785487771
Q6ZV73	P83436	0.030597785487771
P46779	Q96E09	0.030597785487771
O43463	Q6UX07	0.030597785487771
Q9NT62	O75865	0.030597785487771
Q9NQ11	O15068	0.030597785487771
P10124	Q8IXZ2	0.030597785487771
Q86WC4	P61224	0.030597785487771
Q68CP9	Q7Z6K5	0.030597785487771
Q8WVM8	Q6AI39	0.030597785487771
Q6UW02	Q9H8H2	0.030597785487771
Q15633	Q6UW02	0.030597785487771
O95249	Q86WC4	0.030597785487771
Q8NAP3	Q8N5M4	0.030597785487771
Q96EY7	Q9UHR6	0.030597785487771
Q9ULJ8	Q5TB80	0.030597785487771
Q6UW02	P39019	0.030597785487771
Q9Y5W7	Q9H5H4	0.030597785487771
Q9Y3E7	Q96NT0	0.030597785487771
Q86WG5	O60287	0.030597785487771
Q13099	Q9NWU1	0.030597785487771
Q9H3R2	Q86Y82	0.030597785487771
Q9NWU1	Q9P1Y5	0.030597785487771
Q8TB36	Q9BY11	0.030597785487771
Q9Y5J1	Q16695	0.030597785487771
Q9GZN1	P05423	0.030597785487771
P20810	Q9HA77	0.030597785487771
Q13470	Q32P28	0.030597785487771
Q9Y5W7	P0CW18	0.030597785487771
Q8NAP3	Q2TB18	0.030597785487771
Q6UW02	P62847	0.030597785487771
Q9C0J9	Q9BWH6	0.030597785487771
Q6UW02	P40938	0.030597785487771
P62851	Q6UW02	0.030597785487771
P32969	Q6UW02	0.030597785487771
Q8NHQ9	Q6UW02	0.030597785487771
O95985	Q86WC4	0.030597785487771
Q9BVS4	Q8IWT6	0.030597785487771
P13987	Q86WC4	0.030597785487771
Q96PZ2	Q5T9L3	0.030597785487771
Q9Y5J1	P47712	0.030597785487771
Q96HR8	Q96A72	0.030597785487771
Q8NEJ9	O94806	0.030597785487771
O15068	Q9H7H0	0.030597785487771
Q15853	O94913	0.030597785487771
Q9NT62	Q5TCX8	0.030597785487771
Q16666	Q9NZM5	0.030597785487771
P62266	Q6UW02	0.030597785487771
Q8NAP3	Q13829	0.030597785487771
Q96BY9	P40818	0.030597785487771
Q8NBT0	Q5TB80	0.030597785487771
P42768	Q9HBM1	0.030597785487771
Q9P2Y4	O15047	0.030597785487771
Q92794	Q32P28	0.030597785487771
Q8N3R9	Q9BV29	0.030597785487771
Q9UBT6	Q5T160	0.030597785487771
P35249	Q6UW02	0.030597785487771
Q6PKC3	P42680	0.030597785487771
Q9Y2Y9	Q99549	0.030597785487771
P62249	Q6UW02	0.030597785487771
Q8TF01	Q13164	0.030597785487771
Q9NT62	Q8TB52	0.030597785487771
P23497	Q8NBT2	0.030597785487771
P62979	Q6UW02	0.030597785487771
O95182	Q5VTB9	0.030597785487771
Q6ZV73	O95999	0.030597785487771
Q6ZV73	O43432	0.030597785487771
Q69YH5	Q9BV86	0.030597785487771
O60513	Q9NT62	0.030597785487771
Q8N2N9	Q53G59	0.030597785487771
Q9P2Y4	Q9NR19	0.030597785487771
O43822	Q969P6	0.030597785487771
Q9H6Q4	Q15390	0.030597785487771
Q8NAP3	Q8WWK9	0.030597785487771
Q9NWU1	Q6IN84	0.030597785487771
Q9BUH8	Q86WC4	0.030597785487771
Q9Y570	O43252	0.030597785487771
Q9NWU1	Q15059	0.030597785487771
P55201	Q9BRK5	0.030597785487771
O95182	Q6ZN30	0.030597785487771
O95985	Q32P28	0.030597785487771
Q9P2Y4	Q9NQG6	0.030597785487771
Q8NAP3	Q10471	0.030597785487771
Q6ZV73	Q15628	0.030597785487771
Q9NQT8	P28676	0.030597785487771
Q9Y3C8	Q4VC44	0.030597785487771
Q86WG5	Q92995	0.030597785487771
Q86WG5	Q96S15	0.030597785487771
Q96EY7	Q9UL51	0.030597785487771
P15880	Q6UW02	0.030597785487771
Q9H6Q4	Q14677	0.030597785487771
Q6UW02	P61247	0.030597785487771
Q5SXM2	Q9NYL2	0.030597785487771
Q9BV79	Q9Y2J4	0.030597785487771
P17275	Q8WVX9	0.030597785487771
Q9BV79	Q8N3R9	0.030597785487771
Q9Y448	Q9Y3D0	0.030597785487771
P35611	Q99551	0.030597785487771
Q8IWQ3	Q9NW13	0.030597785487771
P05771	Q9UMY1	0.030597785487771
Q9UKJ3	Q8IVL5	0.030597785487771
Q5T3F8	Q96MU7	0.030597785487771
Q9UBU6	Q8N6M0	0.030597785487771
Q68CQ7	Q9P2X3	0.030597785487771
Q6WCQ1	P50135	0.030597785487771
O43156	Q9NWK9	0.030597785487771
Q8IW45	Q6R327	0.030597785487771
Q6ZV73	O95985	0.030597785487771
Q96RL1	Q96DB5	0.030597785487771
P40306	P35611	0.030597785487771
Q4VC05	O60346	0.030597785487771
Q96K17	Q9P206	0.030597785487771
Q9P206	P22695	0.030597785487771
Q9Y3E7	Q7Z2Z1	0.030597785487771
Q49AM3	Q96RL1	0.030597785487771
P62253	Q9P206	0.030597785487771
Q96HU1	Q86VS8	0.030597785487771
Q8N2N9	Q9HAN9	0.030597785487771
Q96HU1	Q9UL51	0.030597785487771
Q8N2N9	P82933	0.030597785487771
Q8NHZ8	Q9P0L2	0.030597785487771
Q9UHF1	Q9NUQ3	0.030597785487771
Q9H6Q4	Q86W92	0.030597785487771
Q8N2N9	P49848	0.030597785487771
Q9Y3E7	Q15628	0.030597785487771
Q9NYJ8	Q9BWT7	0.030597785487771
Q9BVK6	Q9BY11	0.030597785487771
Q9NQV6	Q8IXZ2	0.030597785487771
Q9BV68	Q8IZH2	0.030597785487771
O60281	Q9Y2D8	0.030597785487771
P35580	Q99708	0.030597785487771
P07942	Q96E09	0.030597785487771
Q9NWU1	Q13155	0.030597785487771
Q8NAP3	Q96IW7	0.030597785487771
Q9BVS4	Q9H270	0.030597785487771
Q504T8	Q8IZH2	0.030597785487771
Q8NAP3	Q96IY1	0.030597785487771
Q9NWU1	Q96AT1	0.030597785487771
Q5K651	P0CG13	0.030597785487771
Q4VC44	Q96HY6	0.030597785487771
O95297	Q9Y570	0.030597785487771
Q9UL41	Q6UX07	0.030597785487771
Q9UJJ9	Q96PZ2	0.030597785487771
Q9P2Y4	Q9NV70	0.030597785487771
Q9P2W9	Q9Y4B5	0.030597785487771
Q9NQS3	Q9Y4B6	0.030597785487771
Q9BY11	P49591	0.030597785487771
Q13029	Q5VW36	0.030597785487771
Q6ICB0	Q9UK53	0.030597785487771
Q9BYE7	Q9NQ31	0.030597785487771
Q9NTW7	Q6ICB0	0.030597785487771
O15054	Q9UIG0	0.030597785487771
P46013	O15054	0.030597785487771
O15054	Q8WWQ0	0.030597785487771
O15054	P19338	0.030597785487771
Q9H6Q4	Q96CN9	0.030597785487771
Q9BZ95	O15054	0.030597785487771
O15054	O75531	0.030597785487771
Q9UII4	Q6UW02	0.030597785487771
Q8IZH2	Q8N587	0.030597785487771
Q9HAF1	Q6UW02	0.030597785487771
Q96BN2	Q5VW36	0.030597785487771
Q3B820	P43353	0.030597785487771
Q9H0V1	Q9Y4H2	0.030597785487771
Q96T37	Q9BY11	0.030597785487771
Q9BW60	Q68E01	0.030597785487771
O15054	Q9NQS7	0.030597785487771
O15054	O95696	0.030597785487771
O15054	O94776	0.030597785487771
P45973	O15054	0.030597785487771
O15054	Q5VZL5	0.030597785487771
Q7L5D6	P24863	0.030597785487771
O75061	Q86X29	0.030597785487771
Q96HP0	P03928	0.030597785487771
Q7Z4Q2	Q96P16	0.030597785487771
Q9H6Q4	Q96C19	0.030597785487771
Q9Y3A6	Q9BY11	0.030597785487771
Q9BY11	Q86U44	0.030597785487771
Q9BUK6	Q86X29	0.030597785487771
O15054	Q9H2P0	0.030597785487771
Q9P2R6	Q6ICB0	0.030597785487771
Q9H147	Q8IXZ2	0.030597785487771
Q86T03	Q9P2X3	0.030597785487771
Q9C0H5	Q8IXZ2	0.030597785487771
Q9NYJ8	Q0JRZ9	0.030597785487771
Q9Y4P3	Q9NS39	0.030597785487771
P42695	Q7Z494	0.030597785487771
P33897	Q92922	0.030597785487771
Q9H6W3	Q9Y5A9	0.030597785487771
Q96PN7	P19525	0.030597785487771
Q13503	Q9P2X3	0.030597785487771
Q9UPQ3	Q8N5A5	0.030597785487771
Q86VR2	Q13191	0.030597785487771
Q06418	Q9UJY1	0.030597785487771
O14974	Q9BSK4	0.030597785487771
O95825	O94806	0.030597785487771
Q9Y2X7	P03928	0.030597785487771
Q96GC5	Q8WWQ0	0.030597785487771
Q9H6Q4	Q13829	0.030597785487771
Q9UPN6	Q86UU1	0.030597785487771
Q01968	Q9UKK3	0.030597785487771
O75683	Q6ZS30	0.030597785487771
Q8NAP3	Q96CN9	0.030597785487771
Q6Y288	Q9NS39	0.030597785487771
Q15543	Q15061	0.030597785487771
P83436	Q96KG9	0.030597785487771
Q16637	Q14693	0.030597785487771
P08621	Q14693	0.030597785487771
O60447	Q9ULH0	0.030597785487771
Q8TCC3	Q6UXU6	0.030597785487771
Q6UX07	Q9NS39	0.030597785487771
P49721	Q9NYH9	0.030597785487771
Q9ULT0	Q96K76	0.030597785487771
Q14119	Q96L73	0.030597785487771
Q9Y221	Q9BXL8	0.030597785487771
Q16222	Q7Z4Q2	0.030597785487771
Q9Y221	Q99865	0.030597785487771
P05771	O94806	0.030597785487771
Q8TC05	Q9NX00	0.030597785487771
Q9HBH1	729288	0.030597785487771
Q86U38	Q9ULW5	0.030597785487771
Q0JRZ9	Q6UUV7	0.030597785487771
Q4LE39	Q6ICB0	0.030597785487771
O15054	P11388	0.030597785487771
Q5T200	Q75N03	0.030597785487771
Q0JRZ9	Q9H6Q4	0.030597785487771
Q9NX05	Q86UY5	0.030597785487771
Q9Y3E7	Q16739	0.030597785487771
Q0JRZ9	Q9H2Y7	0.030597785487771
O43156	Q9Y2Y1	0.030597785487771
Q9BWH6	Q9UMS6	0.030597785487771
Q9Y5K8	Q7Z4F1	0.030597785487771
Q96EU6	Q9ULJ3	0.030597785487771
Q9NRW3	P06756	0.030597785487771
Q01196	Q86T90	0.030597785487771
Q02880	O15054	0.030597785487771
O94889	O75446	0.030597785487771
Q9NYJ8	Q9NP74	0.030597785487771
Q16342	Q7Z3K3	0.030597785487771
Q9NQT8	Q9NUI1	0.030597785487771
O75865	Q9GZT3	0.030597785487771
P17858	Q9BY11	0.030597785487771
Q86V71	Q9UMS6	0.030597785487771
Q9NQT8	Q9HC78	0.030597785487771
Q5T749	Q9UMS6	0.030597785487771
Q9NRW3	Q99865	0.030597785487771
Q96PN7	Q9NTW7	0.030597785487771
Q16666	Q9NRW3	0.030597785487771
Q9NRY2	Q8TBZ6	0.030597785487771
Q9NZJ0	Q6RI45	0.030597785487771
Q7Z2W4	P42680	0.030597785487771
O15054	P17480	0.030597785487771
Q8WYQ9	Q9UMS6	0.030597785487771
Q8TC07	Q96PZ2	0.030597785487771
Q8NAF0	P45880	0.030597785487771
P26038	Q32NB8	0.030597785487771
Q86T90	Q9BRK4	0.030597785487771
Q8IXJ9	O75150	0.030597785487771
Q6R327	P25391	0.030597785487771
Q9NWZ3	O75319	0.030597785487771
O15054	P49916	0.030597785487771
Q16718	P46019	0.030597785487771
O15054	Q14978	0.030597785487771
Q96BD5	Q6ICB0	0.030597785487771
Q14202	O15054	0.030597785487771
Q6ICB0	O60683	0.030597785487771
Q9NWZ3	O60244	0.030597785487771
Q10589	A1L390	0.030597785487771
O15054	Q96GC5	0.030597785487771
O15054	Q96T23	0.030597785487771
O15054	Q9NXF1	0.030597785487771
Q9NX08	Q9Y4C4	0.030597785487771
Q6ICB0	Q9Y5X1	0.030597785487771
O15054	Q9UKL0	0.030597785487771
Q9H1P3	Q7Z4Q2	0.030597785487771
P51825	Q6ICB0	0.030597785487771
O75146	Q9H6Q4	0.030597785487771
Q96BD5	Q9H6R7	0.030597785487771
Q9BY12	Q9P0N9	0.030597785487771
Q7Z4Q2	Q9NPJ8	0.030597785487771
Q9P2Y4	Q2TAC2	0.030597785487771
P42336	Q6ICB0	0.030597785487771
O15054	P67809	0.030597785487771
Q8WUZ0	Q9Y3D0	0.030597785487771
O95983	Q6ICB0	0.030597785487771
O15054	Q14186	0.030597785487771
O15054	Q9H4L4	0.030597785487771
O15054	Q5TGY3	0.030597785487771
Q96QT4	Q6ICB0	0.030597785487771
O15054	Q14980	0.030597785487771
P47224	Q9UM11	0.030597785487771
O15054	Q13415	0.030597785487771
O43929	O15054	0.030597785487771
Q6ICB0	Q86YP4	0.030597785487771
O15054	Q15291	0.030597785487771
Q9Y3C6	O43829	0.030597785487771
O75865	Q9NS39	0.030597785487771
Q96JP5	P43353	0.030597785487771
Q9H583	Q96MG7	0.030597785487771
Q96LZ7	O75348	0.030597785487771
Q8N567	Q9ULQ0	0.030597785487771
Q9Y530	Q96M96	0.030597785487771
P47224	Q9UJX6	0.030597785487771
Q9NQS3	Q6NUK1	0.030597785487771
P00751	Q9UHQ1	0.030597785487771
Q13506	Q9Y570	0.030597785487771
P63261	Q96DB5	0.030597785487771
Q8IVM0	Q96M96	0.030597785487771
P98170	Q8IXQ6	0.030597785487771
P53602	Q9HCG8	0.030597785487771
Q8IY63	Q96M96	0.030597785487771
Q9H3R2	P53990	0.030597785487771
Q8IWU2	Q9P0T7	0.030597785487771
Q9NYH9	Q8NHM5	0.030597785487771
Q86TC9	Q96M96	0.030597785487771
Q86VX2	Q9Y6K5	0.030597785487771
Q9UQ84	Q6ZUT1	0.030597785487771
Q9H845	Q9H4A3	0.030597785487771
Q6ZUT1	Q5VTR2	0.030597785487771
Q7Z7K6	Q8IV63	0.030597785487771
Q7Z7K6	Q9P0T7	0.030597785487771
Q9NVF7	Q5FBB7	0.030597785487771
Q86V48	Q96DB5	0.030597785487771
Q7LBR1	Q9Y3E5	0.030597785487771
P62487	Q9UBC5	0.030597785487771
P60763	Q53H80	0.030597785487771
P53675	Q15746	0.030597785487771
P25098	Q9H2K8	0.030597785487771
Q9Y623	P25098	0.030597785487771
Q8TF72	Q8IWL3	0.030597785487771
Q8TA86	Q9ULQ0	0.030597785487771
Q8NE35	O75616	0.030597785487771
Q8NE35	Q06547	0.030597785487771
Q96DB5	Q8TBZ6	0.030597785487771
Q9BQ39	Q9UFW8	0.030597785487771
Q14BN4	Q5U651	0.030597785487771
Q9Y2Y1	P0C1Z6	0.030597785487771
Q6ZUT1	Q9BYG5	0.030597785487771
A7KAX9	Q8N9R6	0.030597785487771
O60237	Q155Q3	0.030597785487771
Q9H6R0	Q9UPQ3	0.030597785487771
Q6ICB4	Q9Y6R0	0.030597785487771
O60927	Q15746	0.030597785487771
Q6ZUT1	Q9C0J9	0.030597785487771
Q9BQB6	Q9UBH6	0.030597785487771
O43167	Q562F6	0.030597785487771
Q9BQB6	O14964	0.030597785487771
Q96B97	Q96M96	0.030597785487771
Q8TCZ2	Q6ZUT1	0.030597785487771
Q9BTT4	Q9Y315	0.030597785487771
Q96J84	Q7Z2Z2	0.030597785487771
P13987	Q15746	0.030597785487771
P55199	Q5U651	0.030597785487771
Q86VX2	Q8N9L1	0.030597785487771
P0C1Z6	Q9P289	0.030597785487771
Q53HI1	Q99570	0.030597785487771
Q641Q2	Q6ICB4	0.030597785487771
Q96M96	Q9UL41	0.030597785487771
Q96QD8	Q53HI1	0.030597785487771
Q9BQB6	O14684	0.030597785487771
Q7L2E3	O15156	0.030597785487771
P55017	Q9Y6N5	0.030597785487771
O00291	Q96M96	0.030597785487771
O14786	Q5U651	0.030597785487771
P55145	Q5U651	0.030597785487771
Q15390	Q15746	0.030597785487771
Q13503	Q9NP79	0.030597785487771
Q6PIU2	Q9H1P3	0.030597785487771
Q9Y4F3	Q6ICB4	0.030597785487771
Q96A19	Q96DB5	0.030597785487771
P35030	Q53H80	0.030597785487771
Q9Y6N7	Q96DB5	0.030597785487771
Q8NAP3	P51608	0.030597785487771
Q9BZF9	Q7RTP6	0.030597785487771
Q9GZM8	P43353	0.030597785487771
Q6PIU2	Q7L5D6	0.030597785487771
P05423	Q9Y4C1	0.030597785487771
Q8N6R0	Q9NS39	0.030597785487771
Q9NT62	Q8WVT3	0.030597785487771
Q9H7D0	O14920	0.030597785487771
Q96FJ0	Q6P4F7	0.030597785487771
P20585	O95302	0.030597785487771
Q9Y3D0	Q96GN5	0.030597785487771
P16144	Q96MU6	0.030597785487771
Q9Y3C6	729288	0.030597785487771
P06241	O60292	0.030597785487771
P43353	Q5JTD0	0.030597785487771
Q9H8Y8	Q8TDR0	0.030597785487771
Q9HBM1	Q5JTD0	0.030597785487771
Q9BY89	Q96FJ0	0.030597785487771
P56945	Q9HAN9	0.030597785487771
P08651	P25098	0.030597785487771
Q6ZS30	P11388	0.030597785487771
Q86XP3	P28324	0.030597785487771
Q13127	Q9BZF9	0.030597785487771
Q9BXL8	Q9NV88	0.030597785487771
Q9Y3C6	P19438	0.030597785487771
Q6WCQ1	Q6NXT4	0.030597785487771
P42695	Q5TC63	0.030597785487771
Q9NRW3	Q16695	0.030597785487771
Q2YD98	Q7L5D6	0.030597785487771
Q69YH5	Q9NPJ8	0.030597785487771
Q9C0D5	Q96CD0	0.030597785487771
Q9Y262	Q92613	0.030597785487771
Q86TC9	Q9C0B7	0.030597785487771
P33897	P21281	0.030597785487771
Q96LI5	Q9NQ31	0.030597785487771
O94806	O60294	0.030597785487771
Q9Y5B0	Q9HBM1	0.030597785487771
Q96PE2	Q9H6Q4	0.030597785487771
Q9BV23	Q15544	0.030597785487771
Q0JRZ9	P16591	0.030597785487771
P17010	Q9P2B7	0.030597785487771
Q9NYH9	Q6IEG0	0.030597785487771
Q8IWU2	Q9Y5N5	0.030597785487771
Q7Z7K6	P42680	0.030597785487771
Q96BK5	Q13867	0.030597785487771
Q96H55	Q96FJ0	0.030597785487771
Q6ZMK1	Q63HN8	0.030597785487771
P61326	O60447	0.030597785487771
Q96EN8	Q9NX20	0.030597785487771
Q9BQ39	Q9C029	0.030597785487771
Q99081	P57768	0.030597785487771
Q15746	Q14151	0.030597785487771
Q9ULG1	Q7Z3B3	0.030597785487771
Q86TC9	Q6ICB4	0.030597785487771
Q9Y5L0	Q7L804	0.030597785487771
Q8N556	Q96DB5	0.030597785487771
Q96M96	P27448	0.030597785487771
Q9Y5B8	P00751	0.030597785487771
P13533	Q8NCE0	0.030597785487771
O60292	Q9NUI1	0.030597785487771
Q96BD5	Q6ZUT1	0.030597785487771
Q8IUC6	Q93096	0.030597785487771
Q9H3F6	O14579	0.030597785487771
Q9H845	Q2TB18	0.030597785487771
Q9HAF1	Q8IWQ3	0.030597785487771
Q6NW34	Q6IEG0	0.030597785487771
Q9BWT7	Q96M96	0.030597785487771
Q9BTY7	Q9NX40	0.030597785487771
Q96LZ7	Q8N4V1	0.030597785487771
Q7Z7K6	Q8IXQ6	0.030597785487771
Q9Y5A6	Q96DB5	0.030597785487771
Q9BQB6	Q96NT0	0.030597785487771
Q9H799	Q96L92	0.030597785487771
Q9NWZ3	Q4VC44	0.030597785487771
O14562	Q86X29	0.030597785487771
Q86UY8	P48634	0.030597785487771
O15226	Q6UW02	0.030597785487771
Q9BZL1	Q15397	0.030597785487771
P30536	Q9BY11	0.030597785487771
Q6IAA8	Q8TDY4	0.030597785487771
Q6NZ36	Q8N5M4	0.030597785487771
O94889	P21675	0.030597785487771
Q7Z417	Q9H6W3	0.030597785487771
P82933	Q5XUX1	0.030597785487771
Q96CN4	Q92599	0.030597785487771
Q9NQS1	Q14781	0.030597785487771
O75448	Q96AT1	0.030597785487771
Q96EN8	Q96S52	0.030597785487771
P11142	Q9Y5N5	0.030597785487771
Q9Y2Y1	Q05BQ5	0.030597785487771
Q92743	Q9NZM3	0.030597785487771
Q49AM3	Q9BVC6	0.030597785487771
Q9UKK6	Q13751	0.030597785487771
O94889	Q15544	0.030597785487771
Q8N6T7	Q9UM11	0.030597785487771
O14684	Q9BTV4	0.030597785487771
O15047	Q9NQG6	0.030597785487771
Q9H6Q4	Q9H967	0.030597785487771
P63098	O94889	0.030597785487771
Q6UW02	Q6RFH5	0.030597785487771
Q86VR2	Q14209	0.030597785487771
Q15388	Q9HCE0	0.030597785487771
P17275	Q96K17	0.030597785487771
Q96EV2	Q8IVT5	0.030597785487771
O60303	Q93050	0.030597785487771
Q8IX15	Q8WTW3	0.030597785487771
Q9BRZ2	Q9H6Q4	0.030597785487771
Q9BZF9	P37275	0.030597785487771
Q9Y5W7	P36776	0.030597785487771
Q9BSF8	O60346	0.030597785487771
Q00169	Q04912	0.030597785487771
Q01650	Q96GY0	0.030597785487771
O14977	Q92900	0.030597785487771
O15049	Q0JRZ9	0.030597785487771
P29372	Q9NRW3	0.030597785487771
Q96IR2	Q9ULJ3	0.030597785487771
Q9H840	O95071	0.030597785487771
O15054	P42167	0.030597785487771
O15054	P25398	0.030597785487771
P46063	Q96BY9	0.030597785487771
O15054	Q14781	0.030597785487771
O15054	Q9UBW7	0.030597785487771
Q96EV2	Q9UIQ6	0.030597785487771
Q7Z4Q2	Q9Y490	0.030597785487771
Q8N9L1	Q9NX08	0.030597785487771
Q9Y6R9	Q2TAC2	0.030597785487771
P50148	O95905	0.030597785487771
Q8NAF0	P48047	0.030597785487771
P27482	Q9H2Y7	0.030597785487771
P61006	Q7Z4F1	0.030597785487771
Q9Y2J2	Q9UBC5	0.030597785487771
P43353	O00472	0.030597785487771
Q70EL2	Q09161	0.030597785487771
P42702	Q6UVJ0	0.030597785487771
Q13099	Q9H6Q4	0.030597785487771
Q9BRR3	Q8TEU7	0.030597785487771
Q96IZ7	Q9UNK0	0.030597785487771
Q96A35	Q8IXQ6	0.030597785487771
Q6NZ36	O60683	0.030597785487771
P26038	Q155Q3	0.030597785487771
O60303	P38606	0.030597785487771
Q7L576	Q8NAN2	0.030597785487771
Q8N488	Q96CN4	0.030597785487771
P0CW18	Q9NWZ8	0.030597785487771
Q9Y6D9	Q04912	0.030597785487771
O94880	Q9P2Y4	0.030597785487771
Q9C035	Q13033	0.030597785487771
Q86WP2	Q9P0T7	0.030597785487771
Q12974	Q32P28	0.030597785487771
Q9UBW8	Q99719	0.030597785487771
Q9UBW8	Q8WWQ0	0.030597785487771
Q9BRR3	P33991	0.030597785487771
Q9H270	Q86YA3	0.030597785487771
Q68D86	O60333	0.030597785487771
Q9Y5N5	Q5TBB1	0.030597785487771
Q9Y6N7	Q8N302	0.030597785487771
Q86VP6	Q7Z5Y7	0.030597785487771
Q9H799	Q8IX03	0.030597785487771
Q9NQS1	A4D1E9	0.030597785487771
P46736	Q8WZA0	0.030597785487771
Q9H2G9	Q9BY11	0.030597785487771
Q8N3J3	Q86WJ1	0.030597785487771
Q9UHX3	Q9NRR4	0.030597785487771
Q9NWT8	O94889	0.030597785487771
Q6P1L8	Q9NZM3	0.030597785487771
Q9BX10	Q92613	0.030597785487771
Q9Y2L1	Q8IY21	0.030597785487771
Q96NT0	Q9NQS3	0.030597785487771
Q9H8W4	Q9BRK5	0.030597785487771
Q9H668	Q9Y5N5	0.030597785487771
Q9H0V1	Q13155	0.030597785487771
Q9NXX6	P38935	0.030597785487771
P51812	Q9BY11	0.030597785487771
O15015	Q9NPG3	0.030597785487771
Q99879	Q71UM5	0.030597785487771
Q9NRX5	Q86YA3	0.030597785487771
Q9BVS4	Q96GY0	0.030597785487771
Q96EN8	P57737	0.030597785487771
Q9NV88	Q86YA3	0.030597785487771
Q9UJK0	O60343	0.030597785487771
A6NKT7	Q49AM3	0.030597785487771
Q9NYZ3	P60903	0.030597785487771
Q66LE6	Q86YA3	0.030597785487771
P05771	Q86YA3	0.030597785487771
Q9NQS1	Q9H7N4	0.030597785487771
O43543	Q96EN8	0.030597785487771
Q9H5Q4	Q8IUZ5	0.030597785487771
Q9H0V1	Q9UJA5	0.030597785487771
Q15014	Q9NPG3	0.030597785487771
Q7Z309	Q86TB9	0.030597785487771
Q96GY0	Q9Y679	0.030597785487771
Q9H6R7	Q9H6Q4	0.030597785487771
O60303	P21281	0.030597785487771
Q9H3Q1	Q96CN4	0.030597785487771
Q04912	Q6P6B7	0.030597785487771
Q9H9Q2	Q9HCD5	0.030597785487771
Q7Z4R8	Q9BY11	0.030597785487771
Q504T8	Q9Y592	0.030597785487771
Q9H6Q4	Q9BRK4	0.030597785487771
Q96JJ3	Q9H799	0.030597785487771
O60303	P41743	0.030597785487771
Q7L576	Q9NWC5	0.030597785487771
O95159	Q9HCD5	0.030597785487771
Q6PKC3	O14544	0.030597785487771
Q9BUT9	Q9UJK0	0.030597785487771
Q9BZL1	P21127	0.030597785487771
Q86YA3	Q9H0H0	0.030597785487771
Q16778	Q71UM5	0.030597785487771
P46779	Q86YA3	0.030597785487771
O94880	Q9NX05	0.030597785487771
P24278	Q9Y5N5	0.030597785487771
Q9HBH1	Q9UHL9	0.030597785487771
Q6PKC3	Q15628	0.030597785487771
Q96AX2	Q8WVM8	0.030597785487771
Q96JA3	Q9NPG3	0.030597785487771
O60303	P05771	0.030597785487771
O75943	Q7Z5Y7	0.030597785487771
P04114	Q2M2I8	0.030597785487771
Q15172	Q8WVS4	0.030597785487771
P38935	O95139	0.030597785487771
P05067	Q9H840	0.030597785487771
Q96JG6	Q96A72	0.030597785487771
Q8WXH0	Q9UPQ3	0.030597785487771
Q8IX03	O00562	0.030597785487771
Q8WVB6	Q9P0S3	0.030597785487771
Q9BY11	Q5TAQ9	0.030597785487771
P18887	Q9Y371	0.030597785487771
Q9BV79	Q99594	0.030597785487771
O00267	Q9H2K8	0.030597785487771
P08708	O15054	0.030597785487771
Q96BD5	P55145	0.030597785487771
O15054	P62847	0.030597785487771
Q7L5D6	Q9BRX9	0.030597785487771
Q6ICB0	Q9H147	0.030597785487771
O75448	Q8IWZ8	0.030597785487771
Q01196	Q9BRZ2	0.030597785487771
Q9UHB7	P43353	0.030597785487771
Q9H582	Q9NUP7	0.030597785487771
Q96HU1	O60499	0.030597785487771
O95562	Q7Z4F1	0.030597785487771
Q96BY9	Q16739	0.030597785487771
O15054	P27635	0.030597785487771
O43463	O15054	0.030597785487771
O15054	P62263	0.030597785487771
Q8WUI4	Q8N2Y8	0.030597785487771
Q9UBS8	Q9BUR4	0.030597785487771
Q9P0V3	Q9H840	0.030597785487771
Q6W2J9	O94844	0.030597785487771
Q9NYJ8	Q9UNQ0	0.030597785487771
Q3YBR2	Q9NWK9	0.030597785487771
Q9NQT8	Q9NQ11	0.030597785487771
O43678	Q7Z4F1	0.030597785487771
Q9UQN3	Q9HCL2	0.030597785487771
Q9NYJ8	Q9NSC5	0.030597785487771
P19387	Q9H2K8	0.030597785487771
Q9Y5Z7	Q9H147	0.030597785487771
Q9UBU6	O14684	0.030597785487771
O95071	P57727	0.030597785487771
Q6ICB0	O15417	0.030597785487771
Q9H204	Q7L5D6	0.030597785487771
Q01196	Q7L590	0.030597785487771
Q9P0V3	Q13191	0.030597785487771
57472	Q9UI08	0.030597785487771
O15054	P34741	0.030597785487771
Q9BV79	Q15561	0.030597785487771
P30281	O60888	0.030597785487771
Q9P2X0	Q9Y570	0.030597785487771
Q9NVX2	Q10589	0.030597785487771
Q9UHQ4	P61923	0.030597785487771
Q96BD0	Q9UMS6	0.030597785487771
Q9NV70	Q6EMB2	0.030597785487771
Q13569	Q9BYX4	0.030597785487771
O43543	Q8WU90	0.030597785487771
Q96EN8	Q96I51	0.030597785487771
Q9C037	Q9UM11	0.030597785487771
P17535	O15479	0.030597785487771
Q9UEW8	Q9UMS6	0.030597785487771
Q8WVX9	Q9P2B7	0.030597785487771
B2RTY4	Q6NZ36	0.030597785487771
Q9NXC5	P10301	0.030597785487771
Q8IUZ5	Q7Z4Q2	0.030597785487771
Q6P1N0	Q96BY9	0.030597785487771
Q8IX15	Q8IXJ9	0.030597785487771
P55199	Q9H2K8	0.030597785487771
Q8NAF0	Q5T0F9	0.030597785487771
O15054	Q14676	0.030597785487771
Q9Y232	O15054	0.030597785487771
O15054	Q9Y5Q8	0.030597785487771
O43516	Q7Z4Q2	0.030597785487771
Q9NXV2	Q9UMS6	0.030597785487771
Q86UY8	Q9UMS6	0.030597785487771
Q7L2K0	Q7Z4Q2	0.030597785487771
Q7Z4Q2	729288	0.030597785487771
Q13569	Q9BY11	0.030597785487771
Q13569	Q96BY7	0.030597785487771
Q9P0V3	Q03154	0.030597785487771
O00217	Q9BY11	0.030597785487771
Q8N7H5	Q9H2K8	0.030597785487771
Q9GZS3	Q9H2K8	0.030597785487771
Q96HU1	Q8TBF4	0.030597785487771
Q15468	Q96L91	0.030597785487771
Q9H2K8	Q15370	0.030597785487771
Q7Z3B3	Q6R327	0.030597785487771
Q9UK61	O15054	0.030597785487771
O15054	Q9NQC1	0.030597785487771
Q9Y2Y1	Q9NXR8	0.030597785487771
O15054	A6NHR9	0.030597785487771
Q8WU79	Q13470	0.030597785487771
O15054	Q92613	0.030597785487771
O15054	Q6KC79	0.030597785487771
Q8N344	Q9NU22	0.030597785487771
O15054	Q03164	0.030597785487771
Q9Y697	P43353	0.030597785487771
Q6NZ36	Q9NV70	0.030597785487771
Q9H2Y7	A1L390	0.030597785487771
Q14676	Q6RI45	0.030597785487771
Q96BY9	Q9BUV8	0.030597785487771
Q5UIP0	A1L390	0.030597785487771
O15054	Q9Y2X3	0.030597785487771
Q15904	A1L390	0.030597785487771
Q9P206	Q13029	0.030597785487771
O15054	Q8IWI9	0.030597785487771
Q5BJD5	Q13033	0.030597785487771
Q86XR7	Q9BY11	0.030597785487771
P56134	Q96GY0	0.030597785487771
O76070	Q96Q45	0.030597785487771
Q9H2K8	Q14241	0.030597785487771
Q9Y4E1	O75970	0.030597785487771
Q9Y6N5	A1L390	0.030597785487771
Q96Q45	A1L390	0.030597785487771
O75448	Q49AM3	0.030597785487771
C9J7I0	O60888	0.030597785487771
Q9NRW3	P55198	0.030597785487771
O75061	O15054	0.030597785487771
Q6ICB0	Q6NXT2	0.030597785487771
Q9UKS6	Q9BVP2	0.030597785487771
O15054	P62877	0.030597785487771
Q15369	Q9H2K8	0.030597785487771
Q6RI45	O14618	0.030597785487771
Q99880	Q96DV4	0.030597785487771
Q9HCU8	Q6UUV7	0.030597785487771
P55036	A1L390	0.030597785487771
Q9BSF4	O60888	0.030597785487771
Q9NX05	O43824	0.030597785487771
O60888	Q9NR50	0.030597785487771
Q9BUR4	Q86YS7	0.030597785487771
Q9NWT1	Q9Y2Y1	0.030597785487771
Q9BXI6	Q92552	0.030597785487771
Q14865	Q6ICB0	0.030597785487771
Q7KZ85	Q9Y5W7	0.030597785487771
Q8TAE8	Q9P2K6	0.030597785487771
Q9Y3E7	P11388	0.030597785487771
P43307	Q8N9R6	0.030597785487771
Q9NX05	Q9H4H8	0.030597785487771
Q92743	Q96BY9	0.030597785487771
Q96IW7	Q96EL3	0.030597785487771
Q6RI45	Q15843	0.030597785487771
Q6RI45	Q96L73	0.030597785487771
P60763	A1L390	0.030597785487771
Q9HBM6	Q9P289	0.030597785487771
P17535	Q9H7H0	0.030597785487771
Q6IBS0	Q8N3V7	0.030597785487771
Q86V48	Q9H7H0	0.030597785487771
O15054	Q8TDN6	0.030597785487771
Q8TDM6	O60888	0.030597785487771
Q96BD5	Q96K58	0.030597785487771
Q8ND82	O15054	0.030597785487771
Q8WYQ5	Q8IWF2	0.030597785487771
Q96IZ7	Q53HC9	0.030597785487771
Q9BV79	P28347	0.030597785487771
Q9BV79	Q13625	0.030597785487771
Q96MX6	Q8IXT5	0.030597785487771
Q9NWU1	Q8N302	0.030597785487771
Q96HU1	Q86T03	0.030597785487771
Q96KM6	O60678	0.030597785487771
Q9UJJ7	Q7Z3U7	0.030597785487771
P49590	Q9H6T0	0.030597785487771
Q8N5C6	Q8N4A0	0.030597785487771
Q13451	Q9H840	0.030597785487771
Q8N4A0	O75607	0.030597785487771
O43390	Q8N4A0	0.030597785487771
Q8N4A0	P62273	0.030597785487771
O76094	Q8N4A0	0.030597785487771
Q6PKG0	Q8N4A0	0.030597785487771
Q9UPP1	Q8N4A0	0.030597785487771
Q6NXE6	O94762	0.030597785487771
Q9NX24	Q15543	0.030597785487771
O94880	Q8N4A0	0.030597785487771
P42345	P19438	0.030597785487771
Q9P287	Q8N4A0	0.030597785487771
Q9P2X0	Q6NUT3	0.030597785487771
Q2NL82	Q8N4A0	0.030597785487771
Q9BVS4	Q8N4A0	0.030597785487771
P51398	Q8N4A0	0.030597785487771
Q96GQ7	Q8N4A0	0.030597785487771
Q9NX58	Q8N4A0	0.030597785487771
Q8N4A0	Q14674	0.030597785487771
Q15397	Q8N4A0	0.030597785487771
O14979	Q8N4A0	0.030597785487771
Q03701	Q8N4A0	0.030597785487771
Q8N4A0	Q9NR30	0.030597785487771
O15226	Q8N4A0	0.030597785487771
O60303	Q14254	0.030597785487771
Q99575	Q8N4A0	0.030597785487771
O60264	Q8N4A0	0.030597785487771
Q9NX05	Q8N4A0	0.030597785487771
Q9BXL8	Q8N4A0	0.030597785487771
Q8N4A0	Q7L2J0	0.030597785487771
Q14684	Q8N4A0	0.030597785487771
P62987	Q8N4A0	0.030597785487771
Q9H0A0	Q8N4A0	0.030597785487771
Q13503	Q9NX95	0.030597785487771
Q7Z7H8	Q92870	0.030597785487771
Q8TDG2	Q9BY89	0.030597785487771
Q15390	Q8TBZ6	0.030597785487771
Q8TDG2	Q9H0K6	0.030597785487771
Q8TDG2	Q96ST8	0.030597785487771
P07949	Q96P70	0.030597785487771
Q8TDG2	Q8IWC1	0.030597785487771
Q7Z7H8	Q6UXU6	0.030597785487771
Q8TBF4	Q8NBU5	0.030597785487771
Q6NXT4	Q9H2Y7	0.030597785487771
Q13242	P15291	0.030597785487771
Q9HAH7	Q6NXT4	0.030597785487771
Q12948	Q5XKE5	0.030597785487771
Q9H981	Q86YS7	0.030597785487771
Q9UL54	Q9NX95	0.030597785487771
P42345	Q9NPE3	0.030597785487771
Q6NUT3	Q9NZQ3	0.030597785487771
Q13151	Q8N4A0	0.030597785487771
P08603	Q49AM3	0.030597785487771
Q96K37	Q96CM3	0.030597785487771
Q9H6R0	Q8N4A0	0.030597785487771
Q8N4A0	Q9UNX4	0.030597785487771
Q8N4A0	P82914	0.030597785487771
P08603	Q9H270	0.030597785487771
Q9BQG0	Q8N4A0	0.030597785487771
P78345	Q8N4A0	0.030597785487771
Q9NZI8	Q8N4A0	0.030597785487771
Q8N4A0	O00425	0.030597785487771
O60506	Q8N4A0	0.030597785487771
Q86V81	Q8N4A0	0.030597785487771
Q9NW13	Q8N4A0	0.030597785487771
Q8TDN6	Q8N4A0	0.030597785487771
Q9UBS8	Q3V6T2	0.030597785487771
Q9BVQ7	Q13451	0.030597785487771
Q92522	Q8N4A0	0.030597785487771
Q9UIG0	Q8N4A0	0.030597785487771
Q9H0D6	Q8N4A0	0.030597785487771
P17480	Q8N4A0	0.030597785487771
Q8N4A0	Q5JTH9	0.030597785487771
Q99848	Q8N4A0	0.030597785487771
Q13601	Q8N4A0	0.030597785487771
Q8N4A0	Q9Y5B9	0.030597785487771
Q8N4A0	Q7L2E3	0.030597785487771
Q14690	Q8N4A0	0.030597785487771
Q8N4A0	P11388	0.030597785487771
Q9NX95	Q9UDT6	0.030597785487771
P49406	Q12948	0.030597785487771
Q13191	Q9H7X3	0.030597785487771
Q9NP50	Q86YJ7	0.030597785487771
Q9H061	Q9BXY0	0.030597785487771
P55884	Q8IUF8	0.030597785487771
Q9NTW7	Q86YJ7	0.030597785487771
P29374	Q86YJ7	0.030597785487771
Q00613	Q9ULL1	0.030597785487771
Q9H2V7	Q13191	0.030597785487771
Q9BXV9	Q86WJ1	0.030597785487771
Q15751	Q96QE3	0.030597785487771
O43294	Q96ES7	0.030597785487771
Q9P219	Q9C0H5	0.030597785487771
O43709	O95049	0.030597785487771
101060521	Q9UHR6	0.030597785487771
P51812	Q8WZA9	0.030597785487771
P61927	Q8WZA9	0.030597785487771
Q9Y3A6	Q8WZA9	0.030597785487771
O43167	Q96QE3	0.030597785487771
Q8IVT2	Q9H6A9	0.030597785487771
Q96C57	Q8N4A0	0.030597785487771
Q9H2V7	Q8TBF4	0.030597785487771
Q96DN6	P45880	0.030597785487771
Q6YN16	O75446	0.030597785487771
Q6NW34	Q8N4A0	0.030597785487771
Q9BZE4	Q8N4A0	0.030597785487771
P40429	Q8N4A0	0.030597785487771
Q13451	Q9UI09	0.030597785487771
Q9BVS4	P08603	0.030597785487771
Q969X6	Q6NUT3	0.030597785487771
Q96GQ7	Q6UW02	0.030597785487771
Q00613	P13535	0.030597785487771
Q8NEB7	Q9BQE9	0.030597785487771
Q8N8N7	Q6NUT3	0.030597785487771
P49757	Q9BXV9	0.030597785487771
Q9BXV9	P63167	0.030597785487771
Q9NX24	Q96ST8	0.030597785487771
O60547	O95405	0.030597785487771
Q15013	Q9H930	0.030597785487771
Q9H930	Q7L775	0.030597785487771
Q9NVP1	Q8N4A0	0.030597785487771
Q8N5U6	Q96EY5	0.030597785487771
Q9ULT0	Q14254	0.030597785487771
Q9H792	Q5T7V8	0.030597785487771
Q9HBD1	Q6NUT3	0.030597785487771
P12882	P42345	0.030597785487771
Q02388	Q6NUT3	0.030597785487771
O15015	Q96QE3	0.030597785487771
Q15004	Q96QE3	0.030597785487771
Q9Y4G8	Q9NX95	0.030597785487771
P08603	P82914	0.030597785487771
Q96AX1	P08603	0.030597785487771
Q9BV68	Q13395	0.030597785487771
Q6PI26	P09651	0.030597785487771
Q00341	Q9NWZ3	0.030597785487771
Q9NX58	P57772	0.030597785487771
Q3V6T2	P62253	0.030597785487771
Q96DN6	Q5T0F9	0.030597785487771
P38117	Q96DN6	0.030597785487771
P62942	Q53HI1	0.030597785487771
Q96I25	O60244	0.030597785487771
Q4VC44	Q7L775	0.030597785487771
Q12948	P49448	0.030597785487771
P50135	O43795	0.030597785487771
Q8NFZ0	O75116	0.030597785487771
P55145	Q9NX95	0.030597785487771
Q9NX95	O15169	0.030597785487771
Q9UNQ0	Q8NBU5	0.030597785487771
P62942	A1L170	0.030597785487771
Q9HD42	Q9BZF1	0.030597785487771
Q9UBH6	Q96CM3	0.030597785487771
Q7Z2K8	Q9NV56	0.030597785487771
Q6NXE6	Q96CM3	0.030597785487771
Q9UNQ0	Q96CM3	0.030597785487771
Q96PE2	P50135	0.030597785487771
P13987	P50135	0.030597785487771
Q6ZUT6	Q99873	0.030597785487771
Q562R1	P50135	0.030597785487771
P50135	P46940	0.030597785487771
P50135	O95671	0.030597785487771
Q8TBP0	Q86YJ7	0.030597785487771
Q9NQG6	P83111	0.030597785487771
Q8TDG2	Q15390	0.030597785487771
Q8TDG2	Q96A19	0.030597785487771
P61421	Q96CM3	0.030597785487771
Q8NFZ0	Q15628	0.030597785487771
P28288	Q96DN6	0.030597785487771
Q9Y2Y9	Q99873	0.030597785487771
Q8TDG2	O75146	0.030597785487771
Q9HD42	Q96DN6	0.030597785487771
Q96SU4	Q5T3F8	0.030597785487771
P13987	Q9BRK4	0.030597785487771
Q6NUT3	O75394	0.030597785487771
Q8TDY2	Q6NUT3	0.030597785487771
P51659	O15085	0.030597785487771
Q9H425	Q99747	0.030597785487771
P50148	O60237	0.030597785487771
O43678	Q96DN6	0.030597785487771
Q96SU4	Q9Y3E7	0.030597785487771
Q96SU4	Q96BY9	0.030597785487771
Q9Y5Q9	140564	0.030597785487771
P55011	Q96DN6	0.030597785487771
Q96DN6	O95182	0.030597785487771
Q9NPJ8	Q9BTX1	0.030597785487771
O14936	Q75N03	0.030597785487771
O00139	P02790	0.030597785487771
O15085	Q86VS8	0.030597785487771
Q9BPZ7	Q96ST2	0.030597785487771
Q96ES7	Q9BXK1	0.030597785487771
Q96ST2	Q8N1G1	0.030597785487771
P02790	Q8IW35	0.030597785487771
Q96MU7	Q6NXT4	0.030597785487771
P52594	Q96A72	0.030597785487771
Q8N684	Q9UBH6	0.030597785487771
O60547	P57727	0.030597785487771
P29374	101243544	0.030597785487771
Q96II8	Q8NCY6	0.030597785487771
Q659A1	Q9BXV9	0.030597785487771
Q6NXT4	Q9HCD5	0.030597785487771
Q5VTR2	Q6NXT4	0.030597785487771
Q8NFZ0	O43292	0.030597785487771
Q9NX95	Q8NEM2	0.030597785487771
Q96EX1	Q96L92	0.030597785487771
Q86TI2	Q12948	0.030597785487771
P50135	P68133	0.030597785487771
P60002	Q96ST2	0.030597785487771
P15291	Q9NQY0	0.030597785487771
P51808	Q9NQ29	0.030597785487771
Q86TC9	Q709F0	0.030597785487771
Q96ST2	Q9NR19	0.030597785487771
Q6NXT4	Q13470	0.030597785487771
Q9H3F6	P49757	0.030597785487771
Q13829	P50135	0.030597785487771
Q9BUH8	Q14254	0.030597785487771
Q99729	Q9BXK1	0.030597785487771
O60547	Q8TAE8	0.030597785487771
Q96HR8	P52594	0.030597785487771
Q06787	O75638	0.030597785487771
Q8IVF7	Q12948	0.030597785487771
P50135	P11233	0.030597785487771
Q9BZF1	P17568	0.030597785487771
Q96MC2	P83111	0.030597785487771
Q9Y247	Q96PK6	0.030597785487771
Q9H3F6	Q9H6X2	0.030597785487771
P50135	Q99470	0.030597785487771
P50135	P07951	0.030597785487771
Q8NFZ0	Q92995	0.030597785487771
Q8TDG2	Q96I34	0.030597785487771
Q9BV68	Q16222	0.030597785487771
Q8TDG2	Q8NEL9	0.030597785487771
P15291	Q6P6B7	0.030597785487771
Q12948	Q14790	0.030597785487771
Q8TDG2	A6NI28	0.030597785487771
Q7Z7H8	Q6NUK4	0.030597785487771
Q3B820	Q96ST2	0.030597785487771
Q9UNQ0	P50135	0.030597785487771
P52739	Q6NUT3	0.030597785487771
Q9BV68	P07949	0.030597785487771
Q8TDG2	Q9Y608	0.030597785487771
P51808	Q14103	0.030597785487771
O75354	Q9NX95	0.030597785487771
Q13829	Q8IXM2	0.030597785487771
P07910	729288	0.030597785487771
C9J7I0	P07910	0.030597785487771
Q9UPV9	Q86YJ7	0.030597785487771
Q9UQ90	Q8IXM2	0.030597785487771
Q92995	Q8IZX4	0.030597785487771
O00330	Q9P2N6	0.030597785487771
Q14103	Q99880	0.030597785487771
Q9H173	Q9P2N6	0.030597785487771
Q9NPC7	Q3YEC7	0.030597785487771
Q2M296	Q9P2N6	0.030597785487771
Q6ZS30	P22626	0.030597785487771
Q15013	Q8TBZ6	0.030597785487771
Q5T013	Q9NX95	0.030597785487771
Q9BV68	Q99081	0.030597785487771
P54819	Q6NUT3	0.030597785487771
Q8TD26	Q9NX95	0.030597785487771
P49915	Q9NX95	0.030597785487771
Q9Y448	Q9NX95	0.030597785487771
P30622	Q9NX95	0.030597785487771
Q9BV68	Q9NRX2	0.030597785487771
O15085	Q8NFZ0	0.030597785487771
Q96AE4	Q9NX95	0.030597785487771
P53990	Q96CM3	0.030597785487771
Q8NFZ0	O95999	0.030597785487771
Q15014	Q969L4	0.030597785487771
Q71RC2	P57727	0.030597785487771
Q92769	Q13415	0.030597785487771
Q15628	Q86VS8	0.030597785487771
Q96DN6	Q96QT4	0.030597785487771
O60244	Q9H0G5	0.030597785487771
Q12948	P21283	0.030597785487771
Q12948	O43681	0.030597785487771
Q68D10	P11172	0.030597785487771
Q96S15	O14786	0.030597785487771
Q12948	Q13506	0.030597785487771
O15078	Q8IZ83	0.030597785487771
P11413	Q14119	0.030597785487771
Q8IWA0	O95810	0.030597785487771
P38435	Q9UJX5	0.030597785487771
Q96GM8	Q8N6N3	0.030597785487771
P10074	Q9ULM3	0.030597785487771
Q9C0H5	Q8IZ83	0.030597785487771
Q9NRC8	Q8IZ83	0.030597785487771
P04003	Q8IZ83	0.030597785487771
Q13671	P09038	0.030597785487771
Q96IR2	Q8WWL2	0.030597785487771
Q86SQ0	Q8TB52	0.030597785487771
Q08AG7	Q8IZ83	0.030597785487771
Q9BXY0	Q2TAK8	0.030597785487771
Q9BRQ6	O14684	0.030597785487771
Q96S15	Q9Y5S9	0.030597785487771
Q96S15	Q9Y3R5	0.030597785487771
Q5XUX0	P05114	0.030597785487771
O95249	Q9BRQ6	0.030597785487771
Q03135	Q9H0G5	0.030597785487771
P0CW18	Q8IZ83	0.030597785487771
Q9C0D5	Q8TB52	0.030597785487771
Q9NR12	Q8TB52	0.030597785487771
Q8WZA9	Q8TDR0	0.030597785487771
Q96N21	P31751	0.030597785487771
Q8IZ83	Q8IXZ2	0.030597785487771
Q96NW4	O60294	0.030597785487771
Q9Y6E0	Q659A1	0.030597785487771
Q8WYH8	Q15628	0.030597785487771
Q9H6W3	Q99880	0.030597785487771
Q9UHL9	Q9BRX9	0.030597785487771
Q96AY2	Q9UK41	0.030597785487771
Q9BT43	Q9UL15	0.030597785487771
Q6PCE3	P50395	0.030597785487771
Q9H6W3	Q6IN84	0.030597785487771
Q96N21	Q03154	0.030597785487771
Q9NRZ9	P00751	0.030597785487771
Q8WYH8	O15085	0.030597785487771
Q5T200	Q5T2T1	0.030597785487771
P50395	Q96TC7	0.030597785487771
Q5T2T1	Q9BV29	0.030597785487771
Q9C035	Q8WYH8	0.030597785487771
O43432	Q8WYH8	0.030597785487771
Q8WYH8	O95999	0.030597785487771
P61927	O43709	0.030597785487771
Q92896	Q9NR56	0.030597785487771
Q99741	Q9H6W3	0.030597785487771
Q96N21	Q7Z6K5	0.030597785487771
P50395	P98194	0.030597785487771
Q6NSJ2	P50395	0.030597785487771
P61073	O75330	0.030597785487771
P62942	Q01804	0.030597785487771
Q14694	P16401	0.030597785487771
Q68D10	Q9NSP4	0.030597785487771
Q92738	P09038	0.030597785487771
Q9UQ84	P09038	0.030597785487771
Q96NW4	Q96A19	0.030597785487771
P38435	Q00537	0.030597785487771
Q9NRZ9	Q9H040	0.030597785487771
Q96II8	Q99569	0.030597785487771
Q5SXM2	Q8WZA9	0.030597785487771
Q15643	P05114	0.030597785487771
O15085	Q8IX18	0.030597785487771
Q8TC92	Q96G25	0.030597785487771
Q8N3E9	P11234	0.030597785487771
A5YKK6	Q9BWG6	0.030597785487771
Q9BWG6	Q8NB49	0.030597785487771
Q9BTE3	Q8IWJ2	0.030597785487771
Q15388	Q8IX18	0.030597785487771
Q9GZP8	Q2TBE0	0.030597785487771
Q8TCZ2	Q5VYS8	0.030597785487771
P46736	Q9UJJ7	0.030597785487771
A2RRP1	Q2TBE0	0.030597785487771
Q96J01	Q9H8W4	0.030597785487771
Q9H8W4	Q96QD9	0.030597785487771
Q9H8W4	P82979	0.030597785487771
P84996	P23677	0.030597785487771
P50148	Q9Y4A5	0.030597785487771
O14544	Q9H6X2	0.030597785487771
O60547	Q96K37	0.030597785487771
Q86SE9	Q5VYS8	0.030597785487771
Q9Y6W3	Q9BWG6	0.030597785487771
P50148	P49757	0.030597785487771
Q8WVM0	O43709	0.030597785487771
Q9H8W4	Q6I9Y2	0.030597785487771
Q9H8W4	Q6PJT7	0.030597785487771
Q9H8W4	Q13769	0.030597785487771
O43709	O15156	0.030597785487771
Q9H8W4	Q86U42	0.030597785487771
O75616	Q9UJJ7	0.030597785487771
Q9H8W4	Q9BTL3	0.030597785487771
Q9BWG6	Q9NP79	0.030597785487771
Q9UDY2	Q9H6X2	0.030597785487771
P13987	Q96NT0	0.030597785487771
Q8N3E9	Q9BUH8	0.030597785487771
Q8WZA9	O60888	0.030597785487771
Q9UMR2	Q9BWG6	0.030597785487771
Q9P2X0	Q12948	0.030597785487771
Q9Y6K5	Q8WZA9	0.030597785487771
O60547	Q58WW2	0.030597785487771
Q8IWA0	O95405	0.030597785487771
P39748	Q8NB37	0.030597785487771
Q9BQK8	Q8WZA9	0.030597785487771
Q8WZA9	Q9H479	0.030597785487771
Q8WZA9	Q9Y3Q3	0.030597785487771
Q9H8W4	Q9UMN6	0.030597785487771
Q53TQ3	101060521	0.030597785487771
Q9NV56	101060521	0.030597785487771
Q9NQG5	Q9BWG6	0.030597785487771
Q99879	Q8NBJ5	0.030597785487771
Q96BY9	Q9BWG6	0.030597785487771
P38435	O60566	0.030597785487771
Q0ZGT2	Q9H6X2	0.030597785487771
O43709	P78549	0.030597785487771
O43709	Q13029	0.030597785487771
Q8N3E9	P62820	0.030597785487771
Q8N3E9	P60763	0.030597785487771
Q86XI6	Q96HA1	0.030597785487771
Q8WV41	P62942	0.030597785487771
Q9NQY0	Q9BWG6	0.030597785487771
P26232	Q2TBE0	0.030597785487771
P15056	Q9BWG6	0.030597785487771
Q9Y4G8	P17096	0.030597785487771
Q9HCI7	Q96G25	0.030597785487771
Q96J01	Q9UH17	0.030597785487771
Q16778	O43709	0.030597785487771
Q8N3E9	Q9ULT0	0.030597785487771
Q5VT06	Q9BRU9	0.030597785487771
Q15906	Q14CN4	0.030597785487771
Q9NRZ9	P35030	0.030597785487771
Q13451	P17568	0.030597785487771
P16278	Q8IWA0	0.030597785487771
Q567V2	Q9BRJ6	0.030597785487771
P60002	Q9BRJ6	0.030597785487771
Q9NRZ9	Q15628	0.030597785487771
P29992	Q9UBH6	0.030597785487771
Q92871	Q8WZA9	0.030597785487771
Q15642	Q9BRX9	0.030597785487771
Q7Z569	P16278	0.030597785487771
O14964	Q9BRQ6	0.030597785487771
Q8NCY6	O75909	0.030597785487771
Q8WZA9	P30536	0.030597785487771
Q9NRZ9	Q15696	0.030597785487771
Q8N2S1	P16401	0.030597785487771
Q9P219	P07384	0.030597785487771
Q68D10	Q3MIP1	0.030597785487771
Q8N2I9	Q4VC44	0.030597785487771
Q68D10	P46734	0.030597785487771
Q8N841	P08754	0.030597785487771
Q9H0V9	Q2KHR3	0.030597785487771
Q9UQ35	Q96AJ9	0.030597785487771
Q96F86	Q9P2K8	0.030597785487771
Q7Z4V5	O60244	0.030597785487771
Q8TEH3	P09471	0.030597785487771
Q96N21	O60294	0.030597785487771
Q9P2K8	Q9BZQ6	0.030597785487771
Q9Y4F3	Q9P2K8	0.030597785487771
P49458	Q9P2K8	0.030597785487771
O43513	Q92830	0.030597785487771
Q8TBZ6	P08754	0.030597785487771
101060521	Q05BQ5	0.030597785487771
Q8WZA9	Q8TB36	0.030597785487771
Q9ULK4	Q14781	0.030597785487771
Q9H8W4	Q13615	0.030597785487771
Q9NRZ9	Q8WTU0	0.030597785487771
Q9H1P3	Q9BRX9	0.030597785487771
101060521	Q01664	0.030597785487771
101060521	Q9C086	0.030597785487771
Q8WZA9	Q99797	0.030597785487771
101060521	P25490	0.030597785487771
Q96BY7	Q8WZA9	0.030597785487771
O60568	Q9BRJ7	0.030597785487771
Q92698	Q9BRX9	0.030597785487771
Q9Y2K7	Q969E2	0.030597785487771
Q96GM8	Q8TBK6	0.030597785487771
Q9NRZ9	O95999	0.030597785487771
Q9NRZ9	Q9UHA2	0.030597785487771
Q6PGN9	O75116	0.030597785487771
Q6PGN9	Q96HR9	0.030597785487771
Q9NRZ9	Q9C035	0.030597785487771
Q8WZA9	Q5H9U9	0.030597785487771
Q96NT0	Q96CM3	0.030597785487771
Q8NCY6	O94762	0.030597785487771
P08603	Q9Y2R5	0.030597785487771
Q68D10	Q96S52	0.030597785487771
Q13099	Q8WZA9	0.030597785487771
Q9GZM8	P02751	0.030597785487771
Q9Y241	Q9NWX5	0.030597785487771
Q9H792	Q9Y6Q9	0.030597785487771
P02751	Q14119	0.030597785487771
Q7Z6B7	P29992	0.030597785487771
Q8WZA9	O95067	0.030597785487771
Q86SE9	Q8WZA9	0.030597785487771
Q9BR77	O15062	0.030597785487771
Q71UI9	Q14781	0.030597785487771
Q13451	O95169	0.030597785487771
Q9H8W4	Q99640	0.030597785487771
Q9BSR8	O75330	0.030597785487771
Q12948	Q13563	0.030597785487771
P42858	O15119	0.030597785487771
P02751	Q6AHZ1	0.030597785487771
Q9HC78	Q14CN4	0.030597785487771
Q9BX95	O75330	0.030597785487771
Q14781	Q96K17	0.030597785487771
Q96AY2	Q32NC0	0.030597785487771
Q8N2G8	Q9BRT9	0.030597785487771
Q3B820	P11413	0.030597785487771
Q9BRR3	Q9BRT9	0.030597785487771
Q9BUV8	O75330	0.030597785487771
Q12948	Q86W92	0.030597785487771
Q96N21	Q9Y3D9	0.030597785487771
P35227	Q12948	0.030597785487771
Q96N21	Q68CP9	0.030597785487771
Q8NFA0	Q92995	0.030597785487771
Q8IUD6	Q5TCX8	0.030597785487771
Q96N21	P05549	0.030597785487771
O75061	Q14781	0.030597785487771
Q96S15	O75140	0.030597785487771
Q96N21	P21127	0.030597785487771
Q16181	Q9H0I2	0.030597785487771
101929876	Q99865	0.030597785487771
P17096	O95678	0.030597785487771
Q96N21	Q9Y3C7	0.030597785487771
Q8WVM0	Q96N21	0.030597785487771
Q9BXY0	Q13470	0.030597785487771
P19532	O75330	0.030597785487771
Q92750	O75330	0.030597785487771
Q9BSF4	Q96N21	0.030597785487771
Q68D10	Q5XUX0	0.030597785487771
P53804	P42858	0.030597785487771
Q12948	Q86YA3	0.030597785487771
Q9H8W4	Q8WTW3	0.030597785487771
Q9NWX5	Q9NRR4	0.030597785487771
Q9H8W4	Q9P021	0.030597785487771
Q9H8W4	O75152	0.030597785487771
Q9Y3A6	Q13451	0.030597785487771
101060521	Q86VZ6	0.030597785487771
Q9H8W4	Q96FV9	0.030597785487771
Q9H944	Q92830	0.030597785487771
Q6P2C8	Q92830	0.030597785487771
Q86SE9	P16401	0.030597785487771
O00712	Q96S44	0.030597785487771
Q86TC9	Q9BRX9	0.030597785487771
Q68D10	P51151	0.030597785487771
Q86VP1	Q96S15	0.030597785487771
Q99879	P16401	0.030597785487771
Q96N21	Q14207	0.030597785487771
101060521	P43003	0.030597785487771
Q99741	Q9BRJ6	0.030597785487771
P20042	Q9BSF8	0.030597785487771
101060521	Q3YBR2	0.030597785487771
Q8IUD6	Q96QD5	0.030597785487771
Q9NWX5	Q8N5M4	0.030597785487771
Q9BSF8	Q8TEQ0	0.030597785487771
Q8IUD6	Q14008	0.030597785487771
Q13617	Q9BSF8	0.030597785487771
Q8IUD6	Q6P2P2	0.030597785487771
Q9Y697	Q8IUD6	0.030597785487771
Q9BSF8	O75379	0.030597785487771
Q8TEQ0	Q96D53	0.030597785487771
Q9NX05	O43709	0.030597785487771
Q68D10	Q6IQ22	0.030597785487771
Q68D10	Q6P1Q9	0.030597785487771
Q08AG7	P04003	0.030597785487771
Q96DN6	P54886	0.030597785487771
P41212	P82094	0.030597785487771
P84243	Q8IZ83	0.030597785487771
Q8TF01	Q8N1F8	0.030597785487771
Q9C0D2	Q9NP97	0.030597785487771
Q969E2	O75937	0.030597785487771
Q3YBR2	Q9Y4R8	0.030597785487771
Q9UQ84	Q3YBR2	0.030597785487771
Q8TDG2	Q8WX93	0.030597785487771
Q8TD26	Q86UY5	0.030597785487771
Q8TDG2	Q14573	0.030597785487771
O43933	Q96FF9	0.030597785487771
Q3B820	Q86TC9	0.030597785487771
Q9NX95	Q7Z392	0.030597785487771
Q9NZJ7	P59047	0.030597785487771
Q8N5L8	Q99880	0.030597785487771
O43166	Q14CN4	0.030597785487771
Q9UQR1	Q6PI98	0.030597785487771
O60783	Q8IZX4	0.030597785487771
Q8TDG2	Q12972	0.030597785487771
Q9H0U3	Q8WZA0	0.030597785487771
Q8TD26	A6NIH7	0.030597785487771
P06865	Q8TEX9	0.030597785487771
Q96HW7	Q8N567	0.030597785487771
Q8TF05	Q8N567	0.030597785487771
P10074	Q96P63	0.030597785487771
Q8N5L8	Q9C029	0.030597785487771
Q9UJJ9	P10074	0.030597785487771
Q9H7D7	Q96ER3	0.030597785487771
Q8N567	Q8N1B3	0.030597785487771
Q9Y2Y9	P31942	0.030597785487771
Q9BV68	P06865	0.030597785487771
Q9BX95	O14684	0.030597785487771
Q9Y4K1	Q8IZX4	0.030597785487771
Q6PIJ6	Q96EI5	0.030597785487771
P29992	Q9P0S3	0.030597785487771
P15408	Q13155	0.030597785487771
Q8WUH6	Q96GV9	0.030597785487771
Q8IWQ3	Q8IUF8	0.030597785487771
Q92794	Q6IN84	0.030597785487771
Q8WVC6	Q9NVC6	0.030597785487771
O75044	P14649	0.030597785487771
Q9BY89	P06396	0.030597785487771
Q9UJJ9	Q96L92	0.030597785487771
Q8N1F8	Q9H5J8	0.030597785487771
Q5RI15	Q96G25	0.030597785487771
P06396	Q8TBZ6	0.030597785487771
Q9Y296	Q96G25	0.030597785487771
P11413	Q9ULR0	0.030597785487771
Q6KCM7	Q16222	0.030597785487771
Q8IZ83	P29400	0.030597785487771
Q9H0B6	P07686	0.030597785487771
Q49AM3	Q9NWX5	0.030597785487771
Q96JA3	Q15398	0.030597785487771
O75923	P07910	0.030597785487771
Q9C0H5	Q9NWX5	0.030597785487771
Q8N1F8	57472	0.030597785487771
P11413	Q96ST2	0.030597785487771
P11413	Q9NW64	0.030597785487771
P04150	Q9BVG9	0.030597785487771
Q13303	Q96ER3	0.030597785487771
Q8WVX9	Q6IN84	0.030597785487771
Q32MZ4	Q9BYI3	0.030597785487771
Q13405	Q96S44	0.030597785487771
Q9H3F6	Q6IN84	0.030597785487771
Q99708	P06396	0.030597785487771
Q6IN84	Q8IXQ6	0.030597785487771
Q5VTE6	Q8N2G8	0.030597785487771
O15085	Q9H0U3	0.030597785487771
Q14573	P06241	0.030597785487771
P50148	P48059	0.030597785487771
Q8TAT6	Q8TBZ6	0.030597785487771
Q8TDG2	Q14651	0.030597785487771
Q8TDG2	Q96IZ0	0.030597785487771
Q8TDG2	Q9H0H5	0.030597785487771
Q9BTT4	Q8WZA0	0.030597785487771
Q16181	Q8NG08	0.030597785487771
Q8TDG2	O43293	0.030597785487771
Q9BZL1	Q13905	0.030597785487771
Q9NVF7	P59047	0.030597785487771
Q14865	Q5BJH7	0.030597785487771
Q99633	Q5TB30	0.030597785487771
P14649	Q8NEL9	0.030597785487771
O43709	Q99865	0.030597785487771
Q9H211	Q96S44	0.030597785487771
Q13443	Q5TB30	0.030597785487771
Q8TDG2	Q7LBC6	0.030597785487771
Q8TDG2	Q8N841	0.030597785487771
Q96A19	Q8TBZ6	0.030597785487771
Q9Y5P8	P08754	0.030597785487771
Q3KNS6	Q8N5L8	0.030597785487771
Q86SX3	Q8IZX4	0.030597785487771
Q8TBC3	Q5R372	0.030597785487771
Q8TDG2	Q5TGY3	0.030597785487771
Q8TDG2	P28676	0.030597785487771
Q7Z2K8	P16383	0.030597785487771
Q9H930	Q8TAT6	0.030597785487771
Q7Z2K8	O14786	0.030597785487771
Q9NXR7	Q96JN8	0.030597785487771
Q49A26	O60239	0.030597785487771
Q5MIZ7	Q96S44	0.030597785487771
Q8TDG2	Q96DB5	0.030597785487771
P62736	Q9NX95	0.030597785487771
P06865	P37275	0.030597785487771
Q16760	Q96P11	0.030597785487771
Q9BXI9	Q9Y3B7	0.030597785487771
Q9BXI9	Q8NBI5	0.030597785487771
Q9BXI9	P08603	0.030597785487771
Q9BXI9	Q14012	0.030597785487771
P52943	Q6YHK3	0.030597785487771
Q7Z2T5	Q99880	0.030597785487771
P06865	Q7Z4Q2	0.030597785487771
Q8N5L8	Q8IWT6	0.030597785487771
P06865	Q9BZF9	0.030597785487771
Q86TC9	Q8WXE9	0.030597785487771
Q9BXI9	Q8N531	0.030597785487771
P14649	Q9H6Q4	0.030597785487771
Q9BXI9	Q5EE01	0.030597785487771
Q86SE9	Q96ER3	0.030597785487771
P15291	Q9H307	0.030597785487771
Q8TDG2	Q9BZL4	0.030597785487771
Q96Q07	Q96PV6	0.030597785487771
Q8N5L8	Q99865	0.030597785487771
Q8NAP3	Q96G25	0.030597785487771
Q8TET4	Q96FF9	0.030597785487771
Q8IVF2	P13682	0.030597785487771
Q8TDG2	Q86Y82	0.030597785487771
Q96SU4	Q10589	0.030597785487771
Q96FS4	P06241	0.030597785487771
Q8TDG2	Q15435	0.030597785487771
Q8TDG2	P50542	0.030597785487771
Q8TDG2	P36941	0.030597785487771
P19634	P50395	0.030597785487771
Q71UI9	O43709	0.030597785487771
Q8TDG2	Q9NYZ3	0.030597785487771
P49915	Q9H568	0.030597785487771
Q4VC44	Q9NP97	0.030597785487771
Q9HAN9	Q96S44	0.030597785487771
Q2NKJ3	Q8WY22	0.030597785487771
Q9H0U3	O95999	0.030597785487771
Q9Y4A5	Q5JVL4	0.030597785487771
Q9GZM8	Q9Y697	0.030597785487771
Q9UJJ9	Q96E11	0.030597785487771
P29992	P50135	0.030597785487771
Q8NCJ5	Q9C0D5	0.030597785487771
Q8WVC6	Q8N1B3	0.030597785487771
O15061	Q96Q07	0.030597785487771
Q6PIU2	P06865	0.030597785487771
Q6N069	Q7Z6I8	0.030597785487771
Q5U5R9	Q14674	0.030597785487771
Q99633	Q8NCJ5	0.030597785487771
Q6KCM7	Q15646	0.030597785487771
Q15428	Q7Z6I8	0.030597785487771
P09429	Q6NUT3	0.030597785487771
Q9BRK4	Q155Q3	0.030597785487771
Q7Z2K8	Q13395	0.030597785487771
Q3YBR2	P50748	0.030597785487771
Q6KCM7	Q8NFZ0	0.030597785487771
O43156	Q3YBR2	0.030597785487771
Q15388	Q3YBR2	0.030597785487771
P63096	Q4V328	0.030597785487771
P29992	Q86X02	0.030597785487771
Q9ULJ8	Q14CN4	0.030597785487771
Q8TDX7	Q96EU6	0.030597785487771
Q96S44	P11532	0.030597785487771
Q8IX90	Q96Q07	0.030597785487771
Q9NWH9	O75379	0.030597785487771
P11413	Q86YS6	0.030597785487771
Q71SY5	Q9NWX5	0.030597785487771
Q9NZM5	Q7Z6I8	0.030597785487771
P08603	Q9P253	0.030597785487771
Q9NWX5	Q8IWZ8	0.030597785487771
Q9Y6R9	Q3KQU3	0.030597785487771
Q96II8	Q9BTE1	0.030597785487771
Q96G25	Q92830	0.030597785487771
Q9UNQ0	Q5JVL4	0.030597785487771
Q15361	P59047	0.030597785487771
P63167	Q9NWX5	0.030597785487771
O43164	Q9NWX5	0.030597785487771
O14786	Q9NUG6	0.030597785487771
P11413	Q9H2K8	0.030597785487771
Q92766	P11413	0.030597785487771
Q96S44	Q8IXM2	0.030597785487771
Q8TAE8	Q8IZ83	0.030597785487771
Q9NSC5	Q96ER3	0.030597785487771
Q6KCM7	Q9H792	0.030597785487771
Q8WWL2	Q9NP97	0.030597785487771
Q13099	P07686	0.030597785487771
Q01196	Q9BRK4	0.030597785487771
Q96ES7	Q8N7C3	0.030597785487771
Q9H0R1	Q3KQU3	0.030597785487771
P02751	Q9H2K8	0.030597785487771
P08603	O75925	0.030597785487771
Q6KCM7	P37275	0.030597785487771
Q9NUJ3	Q8IZX4	0.030597785487771
P36896	P08603	0.030597785487771
Q8NCJ5	O00161	0.030597785487771
Q8NCJ5	Q6PJP8	0.030597785487771
Q14807	Q8IZX4	0.030597785487771
P06865	O95810	0.030597785487771
Q9ULT0	P29992	0.030597785487771
P08603	Q05397	0.030597785487771
P29992	Q9BUV8	0.030597785487771
Q8WVK7	Q96Q07	0.030597785487771
P29992	Q86SQ0	0.030597785487771
Q4VC44	P06396	0.030597785487771
Q8NFA0	Q15642	0.030597785487771
Q8IUF8	Q5JSZ5	0.030597785487771
Q7L2K0	P04150	0.030597785487771
P15408	Q9NWU1	0.030597785487771
Q76I76	Q9BYI3	0.030597785487771
Q5TCX8	Q9BX95	0.030597785487771
Q86TC9	Q9BXS5	0.030597785487771
Q6UN15	Q86UY5	0.030597785487771
Q86TC9	O15027	0.030597785487771
Q86TC9	Q12768	0.030597785487771
Q86TC9	Q9Y6R0	0.030597785487771
O95232	P59047	0.030597785487771
Q86TC9	Q96D71	0.030597785487771
P15408	Q15059	0.030597785487771
O75970	Q969X6	0.030597785487771
Q86TC9	O95747	0.030597785487771
Q86TC9	Q15390	0.030597785487771
O15042	Q9NWX5	0.030597785487771
Q9UHJ3	Q8IZX4	0.030597785487771
Q9NWX5	O75937	0.030597785487771
P07686	Q6PII3	0.030597785487771
Q9BSK4	P59047	0.030597785487771
Q12830	Q9NWX5	0.030597785487771
Q86TC9	O43426	0.030597785487771
P50135	P63096	0.030597785487771
Q5TCX8	O75400	0.030597785487771
Q96JA3	Q86X95	0.030597785487771
Q9H7E9	P04150	0.030597785487771
Q9BSF8	Q9NWH9	0.030597785487771
Q5VST9	Q9Y4G6	0.030597785487771
Q99741	Q49A26	0.030597785487771
Q96ST8	Q8TBZ6	0.030597785487771
P15408	Q9NVS9	0.030597785487771
Q9UH17	Q9NUG6	0.030597785487771
P06865	O14786	0.030597785487771
Q92750	Q53GS7	0.030597785487771
P06865	Q9BRX9	0.030597785487771
P15408	O43719	0.030597785487771
Q9GZM8	Q96MM7	0.030597785487771
P13987	Q9BYI3	0.030597785487771
Q9GZM8	Q08AN1	0.030597785487771
Q96Q07	Q8TD31	0.030597785487771
Q8IVF2	283450	0.030597785487771
Q96EK4	Q96Q07	0.030597785487771
Q7Z6B7	Q96Q07	0.030597785487771
Q9BUH8	Q96Q07	0.030597785487771
Q06136	Q15649	0.030597785487771
Q6KCM7	O95678	0.030597785487771
Q53GL7	P24864	0.030597785487771
Q86YM7	Q96ER3	0.030597785487771
Q8TCZ2	Q5SVZ6	0.030597785487771
Q02241	Q9H568	0.030597785487771
Q86TC9	Q8N8A2	0.030597785487771
Q66K14	Q9NWX5	0.030597785487771
Q53SF7	Q9NWX5	0.030597785487771
Q9Y2H6	Q9NWX5	0.030597785487771
Q9Y263	Q969X6	0.030597785487771
P29992	O95671	0.030597785487771
Q96SB3	Q9BYI3	0.030597785487771
P14649	O15068	0.030597785487771
Q8N2N9	P63096	0.030597785487771
Q8WXD5	Q13287	0.030597785487771
140564	Q8IZX4	0.030597785487771
Q86TC9	Q15642	0.030597785487771
Q96D53	Q53T94	0.030597785487771
Q8N3F8	Q3YBR2	0.030597785487771
Q14573	Q5JVL4	0.030597785487771
Q32MZ4	P09471	0.030597785487771
Q86XI6	Q53GS7	0.030597785487771
Q7Z2K8	Q05BQ5	0.030597785487771
Q14687	Q86YJ7	0.030597785487771
Q8N3E9	P13987	0.030597785487771
Q9Y608	Q4VC44	0.030597785487771
Q6NXT2	Q86YJ7	0.030597785487771
Q8WZA0	O15427	0.030597785487771
P36896	Q8WZA0	0.030597785487771
O60239	Q8IY92	0.030597785487771
Q9BSR8	Q15646	0.030597785487771
Q13451	O14730	0.030597785487771
Q9BUT9	Q8WWL2	0.030597785487771
O00410	Q86YJ7	0.030597785487771
Q5MIZ7	P42345	0.030597785487771
Q86YJ7	Q9BYW2	0.030597785487771
Q6ICB0	Q86YJ7	0.030597785487771
Q7Z2K8	Q9NXR8	0.030597785487771
Q9P2K3	Q86YJ7	0.030597785487771
Q96NW4	Q9C029	0.030597785487771
Q9H9E3	Q86YJ7	0.030597785487771
Q9P2R6	Q86YJ7	0.030597785487771
Q8N3E9	Q96PE2	0.030597785487771
Q8WVX9	Q9C029	0.030597785487771
Q9BTT4	Q9C029	0.030597785487771
Q8N680	Q86YJ7	0.030597785487771
Q14781	Q9C029	0.030597785487771
Q9P281	Q86YJ7	0.030597785487771
Q13451	Q8TAG9	0.030597785487771
Q4VC44	Q9C0D2	0.030597785487771
Q4VC44	Q8WZA0	0.030597785487771
Q6IN84	Q14151	0.030597785487771
Q14108	Q9BQI6	0.030597785487771
Q2TAK8	Q9BQI6	0.030597785487771
Q9BRK4	Q9BYI3	0.030597785487771
Q9H6U6	Q86YJ7	0.030597785487771
Q96SU4	Q5SYE7	0.030597785487771
Q96SU4	Q9ULT0	0.030597785487771
Q7Z2K8	Q9GZN1	0.030597785487771
Q00613	O15063	0.030597785487771
Q8WYH8	Q8WZA0	0.030597785487771
Q8WYH8	Q9BR77	0.030597785487771
Q96N21	Q5VUA4	0.030597785487771
Q4VC44	O60287	0.030597785487771
A7KAX9	Q9BRA2	0.030597785487771
Q96N67	Q6NUT3	0.030597785487771
Q08AN1	Q6NUT3	0.030597785487771
O15371	Q9C029	0.030597785487771
P50395	Q9UL51	0.030597785487771
P42336	Q86YJ7	0.030597785487771
Q86YJ7	Q9Y5X1	0.030597785487771
Q8WZA0	Q96MC2	0.030597785487771
Q96PN7	Q86YJ7	0.030597785487771
Q9UK53	Q86YJ7	0.030597785487771
Q8WZA0	Q8IWJ2	0.030597785487771
O43303	Q8WZA0	0.030597785487771
Q96IR2	Q9BUT9	0.030597785487771
Q8N3E9	P35240	0.030597785487771
Q8IVT2	Q99755	0.030597785487771
Q9UKL0	Q86YJ7	0.030597785487771
Q13287	Q96S94	0.030597785487771
Q9Y399	Q6NUT3	0.030597785487771
Q9UII4	Q6NUT3	0.030597785487771
O95999	Q8WZA0	0.030597785487771
Q8WZA0	Q8N1B3	0.030597785487771
Q8N4V1	O14684	0.030597785487771
Q6IN84	Q6PGP7	0.030597785487771
Q8N3E9	P61586	0.030597785487771
O75061	Q5PSV4	0.030597785487771
O94880	101243544	0.030597785487771
Q8N3E9	Q9BRK4	0.030597785487771
Q8NFA0	Q15004	0.030597785487771
Q13685	101929876	0.030597785487771
Q13043	P42858	0.030597785487771
Q9H9E3	101243544	0.030597785487771
Q92610	101243544	0.030597785487771
101243544	Q9UK53	0.030597785487771
Q96ST3	101243544	0.030597785487771
Q9HCU9	101243544	0.030597785487771
Q96HP0	P42858	0.030597785487771
Q659A1	Q16719	0.030597785487771
101060521	Q8TEQ0	0.030597785487771
101060521	Q5T7V8	0.030597785487771
Q9BYB4	Q96G25	0.030597785487771
P04040	Q96G25	0.030597785487771
Q96D15	Q96P70	0.030597785487771
Q3B820	P02751	0.030597785487771
Q96ST2	Q9BWN1	0.030597785487771
Q06787	Q8IV50	0.030597785487771
P00751	Q08AG7	0.030597785487771
Q96DN6	Q7Z478	0.030597785487771
P18433	Q96G25	0.030597785487771
Q8NFZ0	Q86VS8	0.030597785487771
Q96DN6	P28331	0.030597785487771
P02790	Q14207	0.030597785487771
Q15751	Q96G25	0.030597785487771
Q96SN8	Q6NXT4	0.030597785487771
Q8N5U6	Q96G25	0.030597785487771
O15446	101060521	0.030597785487771
101060521	Q6PI98	0.030597785487771
Q13884	P42858	0.030597785487771
O95999	Q8NCM8	0.030597785487771
Q9H7L9	101243544	0.030597785487771
101243544	O75362	0.030597785487771
P51531	101243544	0.030597785487771
P08240	101243544	0.030597785487771
Q8TBF4	Q86VS8	0.030597785487771
101243544	P18887	0.030597785487771
101243544	Q9UBW7	0.030597785487771
Q14202	101243544	0.030597785487771
Q8N3E9	P84095	0.030597785487771
Q96GM8	O60427	0.030597785487771
Q6YN16	101243544	0.030597785487771
Q3YBR2	Q8IXW5	0.030597785487771
Q9UP38	Q96G25	0.030597785487771
Q8IXB1	Q96G25	0.030597785487771
101243544	Q5PSV4	0.030597785487771
101243544	O75446	0.030597785487771
P62805	101243544	0.030597785487771
Q8N3E9	Q32MZ4	0.030597785487771
Q9Y5B0	P02790	0.030597785487771
Q8N3E9	P62834	0.030597785487771
P02790	Q9H0C8	0.030597785487771
Q8N3E9	O43633	0.030597785487771
Q9Y2J4	Q5T2T1	0.030597785487771
Q8N3E9	P29992	0.030597785487771
O95999	Q86VS8	0.030597785487771
Q92766	101243544	0.030597785487771
O75061	101243544	0.030597785487771
Q96DN6	Q9BTV4	0.030597785487771
Q6ICB0	101243544	0.030597785487771
O75061	Q92769	0.030597785487771
P50395	Q9NRN9	0.030597785487771
Q92934	Q96P70	0.030597785487771
Q96K17	Q6IN84	0.030597785487771
Q96SU4	Q7LBR1	0.030597785487771
Q7Z4S6	Q86VQ1	0.030597785487771
Q9NXR8	Q14CN4	0.030597785487771
Q9BUN8	Q7Z6I8	0.030597785487771
Q96P70	Q8NCE0	0.030597785487771
Q9BTT0	Q15438	0.030597785487771
Q9BXI9	A6NDN3	0.030597785487771
Q9BXI9	Q8N0S6	0.030597785487771
Q9BXI9	Q9BYE7	0.030597785487771
P09651	Q99880	0.030597785487771
Q86XJ1	Q6YHK3	0.030597785487771
Q13573	Q8IZX4	0.030597785487771
Q9UBI6	Q5JVL4	0.030597785487771
P06865	Q15642	0.030597785487771
Q96S44	Q9P2M4	0.030597785487771
P05423	Q6PI98	0.030597785487771
O43143	Q8IZX4	0.030597785487771
P14649	A6NGR9	0.030597785487771
O60547	Q96Q07	0.030597785487771
Q15543	P04150	0.030597785487771
Q13887	Q6PI98	0.030597785487771
Q9H792	Q8IXQ6	0.030597785487771
Q5JVL4	Q9BZC7	0.030597785487771
Q5JVL4	P68133	0.030597785487771
Q8TDG2	P06396	0.030597785487771
Q9NZN5	Q8IZX4	0.030597785487771
Q8TDG2	Q9NQT8	0.030597785487771
Q8TDG2	Q08945	0.030597785487771
Q8TDG2	O15554	0.030597785487771
Q8TDG2	O15068	0.030597785487771
P04150	Q9UJT1	0.030597785487771
Q9BXI9	Q08257	0.030597785487771
P13987	Q5JVL4	0.030597785487771
P12882	P06865	0.030597785487771
P15408	Q96RL1	0.030597785487771
Q15560	P04150	0.030597785487771
Q66GS9	Q08AN1	0.030597785487771
Q14643	Q5JVL4	0.030597785487771
Q8IYS2	Q02241	0.030597785487771
Q9H7E2	O43824	0.030597785487771
Q5JVL4	P07948	0.030597785487771
P48059	Q5JVL4	0.030597785487771
P78524	Q5JVL4	0.030597785487771
Q5XKP0	Q9NUQ3	0.030597785487771
P49757	Q5JVL4	0.030597785487771
P16070	Q5JVL4	0.030597785487771
P62942	Q15543	0.030597785487771
Q9BX95	Q16864	0.030597785487771
P06865	Q9UHR4	0.030597785487771
Q8N5L8	Q9UKS6	0.030597785487771
P04920	Q5JVL4	0.030597785487771
Q5JVL4	Q14677	0.030597785487771
Q9BXI9	Q96E11	0.030597785487771
P14649	Q9BTE1	0.030597785487771
Q8IVF2	Q06547	0.030597785487771
Q8NEM7	Q14CN4	0.030597785487771
Q6KCM7	Q8IXQ6	0.030597785487771
P11498	Q86VQ1	0.030597785487771
Q9NWX5	Q13303	0.030597785487771
Q3YBR2	Q15649	0.030597785487771
P16070	Q9BYI3	0.030597785487771
Q13829	Q3YEC7	0.030597785487771
P06241	Q9NW97	0.030597785487771
Q96Q07	O75592	0.030597785487771
P24043	Q7Z6I8	0.030597785487771
Q9BXI9	Q9HAW4	0.030597785487771
Q7Z2K8	Q86VP1	0.030597785487771
Q52LR7	Q14CN4	0.030597785487771
Q5JVL4	P57737	0.030597785487771
Q9NR30	Q6IN84	0.030597785487771
Q13303	Q9BRX9	0.030597785487771
Q99650	Q8NF50	0.030597785487771
P11498	Q08AG7	0.030597785487771
Q8WZA0	Q15628	0.030597785487771
O95218	Q8NCM8	0.030597785487771
O43474	Q6NUT3	0.030597785487771
P52594	Q53T94	0.030597785487771
Q8WYH8	Q8N567	0.030597785487771
O75448	Q5JTD0	0.030597785487771
Q96S94	Q7Z3V4	0.030597785487771
Q9H425	Q9Y5S2	0.030597785487771
Q659A1	Q8IXQ6	0.030597785487771
Q9HCU9	Q86YJ7	0.030597785487771
Q8NCY6	Q9BQI6	0.030597785487771
Q14147	Q8NAV1	0.030597785487771
Q15013	Q4VC44	0.030597785487771
Q9NVC6	Q6IN84	0.030597785487771
Q969S3	Q6IN84	0.030597785487771
Q96DN6	P48047	0.030597785487771
Q96SU4	Q8WV92	0.030597785487771
P31930	Q96DN6	0.030597785487771
Q15628	Q8NCM8	0.030597785487771
Q96DN6	Q9P2N7	0.030597785487771
Q6IN84	Q5JSZ5	0.030597785487771
Q96DN6	Q9HD33	0.030597785487771
Q92522	Q6IN84	0.030597785487771
O60244	Q6IN84	0.030597785487771
Q9NVX2	Q96SU4	0.030597785487771
Q96G21	Q6IN84	0.030597785487771
O75530	Q6IN84	0.030597785487771
Q00613	A1L170	0.030597785487771
O15085	Q8WZA0	0.030597785487771
O95249	Q9BRK4	0.030597785487771
P06865	Q9NTJ4	0.030597785487771
Q8NBT0	Q5JVL4	0.030597785487771
Q8N5L8	O15156	0.030597785487771
Q5JVL4	Q6IAA8	0.030597785487771
Q5JVL4	Q9UPQ0	0.030597785487771
Q8N5L8	Q9Y315	0.030597785487771
Q6WCQ1	Q5JVL4	0.030597785487771
A6NI28	Q14CN4	0.030597785487771
Q5JVL4	Q9Y6X3	0.030597785487771
Q9BVV6	Q08AN1	0.030597785487771
Q8N5L8	Q76N89	0.030597785487771
Q8N6N3	Q96ER3	0.030597785487771
Q9UGI8	Q5JVL4	0.030597785487771
Q68DK2	Q8IZX4	0.030597785487771
Q9BWT7	Q5JVL4	0.030597785487771
Q96PE2	Q5JVL4	0.030597785487771
Q8N5L8	Q13029	0.030597785487771
O14653	Q9BRK4	0.030597785487771
O00139	Q96Q07	0.030597785487771
Q8IVF2	Q13164	0.030597785487771
Q9BWT7	Q14CN4	0.030597785487771
Q96NY9	Q6KCM7	0.030597785487771
Q9C029	O15372	0.030597785487771
Q8WZA0	Q86VS8	0.030597785487771
Q8NFZ0	Q8WZA0	0.030597785487771
Q7Z2K8	Q9H2G4	0.030597785487771
A6H8Y1	Q08AG7	0.030597785487771
O60513	Q5TCX8	0.030597785487771
Q5T8D3	Q96GM8	0.030597785487771
Q93074	Q6IN84	0.030597785487771
Q03135	Q96CM3	0.030597785487771
Q8NFJ5	Q96CM3	0.030597785487771
Q8N3E9	Q96Q45	0.030597785487771
Q96N67	Q9H6X2	0.030597785487771
Q8N3E9	P78524	0.030597785487771
Q4VC44	P09884	0.030597785487771
Q9UNQ0	Q7Z6E9	0.030597785487771
O75953	Q96L91	0.030597785487771
Q13084	O43543	0.030597785487771
Q8NBF6	Q8NCY6	0.030597785487771
Q8WYQ5	O95084	0.030597785487771
Q86Y82	Q15746	0.030597785487771
Q15697	Q9NRF9	0.030597785487771
Q15172	Q14790	0.030597785487771
P30044	Q15544	0.030597785487771
O43633	Q16739	0.030597785487771
Q15172	P57768	0.030597785487771
Q9BXF6	Q8N9R6	0.030597785487771
Q9BTX3	Q9ULX9	0.030597785487771
Q15172	Q9GZR1	0.030597785487771
P43686	Q9HCE0	0.030597785487771
Q7L775	Q9NYK5	0.030597785487771
Q13164	Q86TG7	0.030597785487771
P52943	Q13435	0.030597785487771
Q05086	Q9UKF7	0.030597785487771
P35030	Q969U7	0.030597785487771
Q8ND56	Q8IYD8	0.030597785487771
Q04656	Q9NZJ4	0.030597785487771
P30044	P49848	0.030597785487771
O60239	Q9NYK6	0.030597785487771
Q9Y5S9	Q9ULI4	0.030597785487771
Q15172	Q8TA86	0.030597785487771
Q9BSI4	Q7L4I2	0.030597785487771
Q9H6Q4	Q93062	0.030597785487771
Q9ULK4	Q86TG7	0.030597785487771
Q13772	Q9UKF7	0.030597785487771
Q8IUD6	Q5XPI4	0.030597785487771
Q86VP1	Q9NQY0	0.030597785487771
Q969G3	Q9HC62	0.030597785487771
Q14781	Q9NRR5	0.030597785487771
Q8N461	P21283	0.030597785487771
P35813	Q8TDY4	0.030597785487771
P24385	A0JNW5	0.030597785487771
Q9NPC7	Q13435	0.030597785487771
O14686	Q9ULI4	0.030597785487771
Q9P2E2	Q9ULI4	0.030597785487771
P46063	Q9UI09	0.030597785487771
Q9ULI4	Q9BVW5	0.030597785487771
Q9UNS1	Q9ULI4	0.030597785487771
Q8N0Z3	Q3MIP1	0.030597785487771
P02790	Q86Y91	0.030597785487771
Q6DD88	Q8WVK2	0.030597785487771
O60341	Q96JB5	0.030597785487771
Q9HC62	Q8TAQ2	0.030597785487771
Q8N2I9	O60341	0.030597785487771
Q96HE9	Q92615	0.030597785487771
Q86UR5	Q9P206	0.030597785487771
Q9Y3C8	O60341	0.030597785487771
P60763	Q9NYK6	0.030597785487771
Q9BTE3	P54278	0.030597785487771
Q15014	Q9Y5Z7	0.030597785487771
O43633	Q10589	0.030597785487771
Q9NYK6	Q96C19	0.030597785487771
Q6PJI9	Q9NYK6	0.030597785487771
P0CG47	P54278	0.030597785487771
Q9Y5Z7	Q96QE3	0.030597785487771
Q5H9F3	Q8N5A5	0.030597785487771
Q15172	O60308	0.030597785487771
Q00005	Q5VSL9	0.030597785487771
Q8TC44	Q9NRX5	0.030597785487771
Q9Y2Y1	Q9UHK0	0.030597785487771
Q8N461	O43681	0.030597785487771
Q96EI5	O15014	0.030597785487771
Q9BXF6	Q96P70	0.030597785487771
Q9NQY0	Q16864	0.030597785487771
O43543	Q9NYK5	0.030597785487771
Q99661	P57727	0.030597785487771
Q8N4N3	Q93062	0.030597785487771
Q9P2W9	Q96HP0	0.030597785487771
Q9Y2B5	Q9NQY0	0.030597785487771
Q9H5V7	O94964	0.030597785487771
O95084	O94844	0.030597785487771
Q96AT1	Q9UG56	0.030597785487771
Q96N66	O43633	0.030597785487771
Q96GC5	O95049	0.030597785487771
Q86UR5	Q6NUK1	0.030597785487771
Q53TN4	Q7Z6E9	0.030597785487771
Q96D15	Q13435	0.030597785487771
Q92743	Q9BVC6	0.030597785487771
Q86Y82	Q8N841	0.030597785487771
Q9H2W6	Q13029	0.030597785487771
Q9Y4P3	Q9C029	0.030597785487771
Q9H2D6	Q14232	0.030597785487771
O94915	Q8TC44	0.030597785487771
Q9H972	Q09028	0.030597785487771
Q9Y2B5	Q7Z6E9	0.030597785487771
O15015	Q09028	0.030597785487771
P61927	Q86UR5	0.030597785487771
Q86TG7	Q9Y287	0.030597785487771
P98179	Q8IWQ3	0.030597785487771
O75953	Q8N5F7	0.030597785487771
Q7L775	Q8WX93	0.030597785487771
P35030	P17980	0.030597785487771
P07478	Q9H8K7	0.030597785487771
Q8NBF6	Q9NVR7	0.030597785487771
Q14C86	Q9UJT1	0.030597785487771
P42785	Q15172	0.030597785487771
P07478	Q16831	0.030597785487771
O75953	Q9H2F5	0.030597785487771
Q8TF72	Q93062	0.030597785487771
P57768	Q9Y2Z2	0.030597785487771
O00151	Q9NYK6	0.030597785487771
Q15172	P35227	0.030597785487771
Q96A33	Q9NPJ8	0.030597785487771
Q06190	Q86W92	0.030597785487771
P60981	Q7RTP6	0.030597785487771
Q8N0Z3	Q9Y2F5	0.030597785487771
Q86Y82	Q9P2M7	0.030597785487771
Q9Y6R9	Q6ZW49	0.030597785487771
C9J7I0	Q6ZW49	0.030597785487771
Q12899	Q9NRF9	0.030597785487771
Q969U7	Q969V3	0.030597785487771
Q86Y82	Q7RTP6	0.030597785487771
Q9Y2K7	O95785	0.030597785487771
O75953	Q9H270	0.030597785487771
Q9UJV3	Q6AHZ1	0.030597785487771
P07478	P23258	0.030597785487771
Q9NPQ8	Q6P9B9	0.030597785487771
P07478	Q9Y606	0.030597785487771
P20839	O43719	0.030597785487771
Q71UI9	Q5TGY3	0.030597785487771
Q8IXK0	Q9H2D6	0.030597785487771
O75953	Q8WUH2	0.030597785487771
O43920	Q5HYK7	0.030597785487771
Q9UI14	Q9UH99	0.030597785487771
Q86Y82	Q86XJ1	0.030597785487771
O75953	Q16831	0.030597785487771
Q8WWY3	Q9NTJ4	0.030597785487771
Q13164	Q9Y287	0.030597785487771
P24864	Q9UPQ0	0.030597785487771
Q5TGY3	Q96C19	0.030597785487771
P35813	O14786	0.030597785487771
Q9ULI4	Q9BRT9	0.030597785487771
O75771	Q9H7X3	0.030597785487771
Q9BQK8	Q86UR5	0.030597785487771
Q7Z6B7	Q96DY7	0.030597785487771
Q9HAH7	Q8TDR0	0.030597785487771
Q13506	Q7Z3U7	0.030597785487771
Q9P258	Q13007	0.030597785487771
Q9BRR3	Q9ULI4	0.030597785487771
O95084	Q9BXK1	0.030597785487771
Q9GZM5	Q9BRK4	0.030597785487771
Q9GZM5	Q9H2Y7	0.030597785487771
Q9Y448	P49643	0.030597785487771
Q9Y570	Q7Z3U7	0.030597785487771
O95084	A6H8Y1	0.030597785487771
Q68CQ4	O43683	0.030597785487771
Q8N531	Q8IV48	0.030597785487771
Q9BPZ7	P54278	0.030597785487771
Q9NVR7	Q7Z3U7	0.030597785487771
Q9NYK6	Q9Y3R5	0.030597785487771
O60437	Q969S9	0.030597785487771
Q9UPS6	Q4KMP7	0.030597785487771
P19634	P49643	0.030597785487771
Q9GZM5	Q13470	0.030597785487771
Q8IZQ1	Q9NP74	0.030597785487771
A3KMH1	Q96LD4	0.030597785487771
Q5T6S3	P46087	0.030597785487771
O60437	Q9NPC7	0.030597785487771
Q9NYK6	Q16629	0.030597785487771
Q9NSC5	A6NDN3	0.030597785487771
O60568	A6NDN3	0.030597785487771
Q9UPS6	O43829	0.030597785487771
Q9H4A3	Q9GZM5	0.030597785487771
Q9Y4P3	O15156	0.030597785487771
Q15390	Q8IVM0	0.030597785487771
Q5T6F0	Q9P206	0.030597785487771
Q9UNS1	Q86TG7	0.030597785487771
Q15751	Q9ULI4	0.030597785487771
A7KAX9	P46063	0.030597785487771
Q9Y2K7	P51532	0.030597785487771
A6NDN3	Q9BTV6	0.030597785487771
P28070	Q9HAF1	0.030597785487771
P60981	Q14643	0.030597785487771
P46063	Q92508	0.030597785487771
Q8ND56	Q8IY21	0.030597785487771
O60437	Q9HD26	0.030597785487771
Q9H000	O14730	0.030597785487771
Q5T6F0	P22695	0.030597785487771
Q86UR5	Q86Y56	0.030597785487771
Q8N8N7	Q13395	0.030597785487771
P30154	Q9NV88	0.030597785487771
P46063	P48960	0.030597785487771
Q8N8N7	Q13029	0.030597785487771
O95340	57472	0.030597785487771
Q9BT78	Q5T6F0	0.030597785487771
Q13501	A6NDN3	0.030597785487771
Q9H9D4	O94964	0.030597785487771
Q5T6F0	Q9HD33	0.030597785487771
Q9HBH1	Q9NTI5	0.030597785487771
Q9NS69	P17014	0.030597785487771
Q3YBR2	Q9UHK0	0.030597785487771
P20585	O00461	0.030597785487771
P0DPH7	P09884	0.030597785487771
Q9NYK6	Q5VWG9	0.030597785487771
Q9H501	Q9UKT8	0.030597785487771
Q9GZM5	Q9C0C7	0.030597785487771
Q86TJ2	Q14CN4	0.030597785487771
Q13569	Q8TDR0	0.030597785487771
P35610	Q86UR5	0.030597785487771
P60981	Q8N841	0.030597785487771
Q8ND56	Q7Z2E3	0.030597785487771
Q5H9U9	Q8TDR0	0.030597785487771
Q5T7V8	Q8TDR0	0.030597785487771
Q5HYK7	Q12894	0.030597785487771
Q9UK39	Q9UPQ0	0.030597785487771
O75962	Q8TDR0	0.030597785487771
Q9NV56	O75953	0.030597785487771
O75140	Q9NYK6	0.030597785487771
Q9H9L3	Q9ULI4	0.030597785487771
Q969R2	Q9NUI1	0.030597785487771
O75771	P17097	0.030597785487771
Q86UR5	Q6P1N0	0.030597785487771
O95084	Q9C0F1	0.030597785487771
O94854	P28066	0.030597785487771
O14653	Q8TDR0	0.030597785487771
Q8NFA0	Q7Z7A1	0.030597785487771
Q9HBH0	Q7Z7A1	0.030597785487771
O43294	A0FGR8	0.030597785487771
O43422	Q9H0G5	0.030597785487771
Q86YA3	Q7Z3U7	0.030597785487771
Q5T013	Q86Y91	0.030597785487771
O75771	Q13191	0.030597785487771
Q9NYK6	P60903	0.030597785487771
Q9UKT8	Q9UNZ2	0.030597785487771
Q9H4A3	Q8TDR0	0.030597785487771
Q8TEU7	Q9ULI4	0.030597785487771
Q9UBV2	Q96Q15	0.030597785487771
O60437	Q96SZ5	0.030597785487771
O43463	Q9NRR5	0.030597785487771
Q92544	Q8TDR0	0.030597785487771
Q9ULV4	Q9UL41	0.030597785487771
P10644	729359	0.030597785487771
Q9NRR5	Q32NC0	0.030597785487771
Q9GZM5	Q96MU7	0.030597785487771
P50552	Q5XPI4	0.030597785487771
O43432	Q9NR19	0.030597785487771
Q9NQS1	O95049	0.030597785487771
Q9P2W9	Q14790	0.030597785487771
O15014	Q9NPB6	0.030597785487771
O43809	Q5HY98	0.030597785487771
Q13435	Q13490	0.030597785487771
Q86UR5	P84103	0.030597785487771
O95391	Q14147	0.030597785487771
P35813	Q8IZQ1	0.030597785487771
O95382	P35813	0.030597785487771
Q15651	P35813	0.030597785487771
Q9HAH7	Q9GZM5	0.030597785487771
Q9UPN4	Q9HAV7	0.030597785487771
Q9ULI4	Q9H477	0.030597785487771
Q9UKV3	Q9UH99	0.030597785487771
Q9NPC7	Q9HBM1	0.030597785487771
Q96RS0	Q9ULI4	0.030597785487771
P0DPH7	Q8TDR0	0.030597785487771
Q969R2	Q9Y5N5	0.030597785487771
Q92616	P04003	0.030597785487771
Q9Y4P3	Q13029	0.030597785487771
Q6AI39	Q9UKV3	0.030597785487771
Q9HBH1	O75037	0.030597785487771
Q9P2W9	Q8IVF7	0.030597785487771
Q8ND56	Q8TE77	0.030597785487771
Q8WU76	Q9H0H5	0.030597785487771
Q8TEQ0	Q9ULI4	0.030597785487771
P49810	P23443	0.030597785487771
P35227	Q9BXF6	0.030597785487771
Q96AX2	Q9Y4P3	0.030597785487771
Q86WG5	Q659A1	0.030597785487771
Q8NI77	Q9BS18	0.030597785487771
Q13007	O75161	0.030597785487771
O15525	P09001	0.030597785487771
Q8TDR0	P10244	0.030597785487771
O95049	Q63HN8	0.030597785487771
Q9NY27	O60336	0.030597785487771
Q71UI9	Q9NRR5	0.030597785487771
O60437	Q96BJ3	0.030597785487771
Q6NW34	Q15811	0.030597785487771
Q9BZD4	Q6PID8	0.030597785487771
Q6PID8	Q68CZ6	0.030597785487771
P35227	Q7Z3U7	0.030597785487771
Q9UKT8	Q14674	0.030597785487771
Q9C037	Q9BS18	0.030597785487771
Q5JTV8	Q10589	0.030597785487771
Q9HD34	P41182	0.030597785487771
Q15560	P60981	0.030597785487771
Q00653	Q9UIK4	0.030597785487771
Q13007	P62736	0.030597785487771
P19634	Q9UKV3	0.030597785487771
O60216	Q6PID8	0.030597785487771
Q9UIK4	Q9BQ95	0.030597785487771
Q92750	P43487	0.030597785487771
Q9UBQ5	P78549	0.030597785487771
P47224	Q9BS18	0.030597785487771
Q9NPC7	Q9H410	0.030597785487771
O60513	P25788	0.030597785487771
O95466	Q9Y478	0.030597785487771
P35813	Q13247	0.030597785487771
Q9HCK4	Q8NBF6	0.030597785487771
Q9GZM8	Q9NR19	0.030597785487771
Q9H2V7	Q9Y2K7	0.030597785487771
O43482	Q92833	0.030597785487771
Q8NBF6	Q04206	0.030597785487771
O60437	Q659A1	0.030597785487771
Q9UFW8	Q7L2J0	0.030597785487771
Q96JJ3	Q8TBE9	0.030597785487771
Q96CN9	Q6PID8	0.030597785487771
Q9NPC7	Q6P9B9	0.030597785487771
Q9NPC7	O43683	0.030597785487771
Q8IUR7	Q6P1Q0	0.030597785487771
Q7Z4S6	Q9NRF9	0.030597785487771
Q9BXL8	O95900	0.030597785487771
Q9Y2K7	Q96IX5	0.030597785487771
Q9UIK4	Q9NPB6	0.030597785487771
Q7KZF4	Q99880	0.030597785487771
Q8IWT6	O75821	0.030597785487771
Q6ZN55	Q9BXP2	0.030597785487771
Q7Z478	Q99880	0.030597785487771
Q6NUS6	Q13007	0.030597785487771
O76021	Q8IWT6	0.030597785487771
Q8WZA9	Q13007	0.030597785487771
Q9UI14	Q9UBQ6	0.030597785487771
P26447	Q6PID8	0.030597785487771
Q9BZ95	Q9NRF9	0.030597785487771
O95785	P34741	0.030597785487771
Q00005	Q9P2W9	0.030597785487771
Q709F0	Q96RT1	0.030597785487771
O95391	Q86YM7	0.030597785487771
Q6ZS30	Q6PID8	0.030597785487771
Q96CN9	Q9NTI5	0.030597785487771
O76021	Q6UW02	0.030597785487771
Q8NBF6	Q8IVF7	0.030597785487771
Q15628	Q7Z3B4	0.030597785487771
O95084	Q96DF8	0.030597785487771
P10074	Q86Y91	0.030597785487771
Q9UQR1	P35813	0.030597785487771
Q96BD5	Q9UIK4	0.030597785487771
Q6ICB0	O15014	0.030597785487771
O14618	Q6P1M0	0.030597785487771
P07355	Q9UK39	0.030597785487771
Q9P2X0	Q8N201	0.030597785487771
O95999	Q7Z3B4	0.030597785487771
Q9UK39	O60237	0.030597785487771
Q9BXP2	Q14119	0.030597785487771
Q9Y2K7	Q96AE7	0.030597785487771
P40306	Q5TGY3	0.030597785487771
Q9HCL2	Q5PSV4	0.030597785487771
Q96IZ0	Q9NUI1	0.030597785487771
Q86UR5	P61604	0.030597785487771
Q9HD34	Q5H9F3	0.030597785487771
P49643	Q92698	0.030597785487771
O95084	P63165	0.030597785487771
Q7Z3B4	Q6NUQ4	0.030597785487771
Q8TET4	Q6PID8	0.030597785487771
Q14527	Q6PID8	0.030597785487771
Q99816	O15083	0.030597785487771
O15083	Q8NEM2	0.030597785487771
Q14493	Q5XPI4	0.030597785487771
Q9BQL6	P49643	0.030597785487771
Q86UR5	P02647	0.030597785487771
Q9Y623	Q86UE8	0.030597785487771
P35227	Q8N201	0.030597785487771
283450	Q86TG7	0.030597785487771
Q9Y2K7	Q8WY36	0.030597785487771
Q70EL2	Q9Y478	0.030597785487771
Q9HCI7	Q9NTI5	0.030597785487771
P20810	Q7Z7A1	0.030597785487771
Q9Y2K7	P11586	0.030597785487771
Q9NPC7	Q9BTV6	0.030597785487771
P19532	Q9BXF6	0.030597785487771
Q9Y2K7	A0MZ66	0.030597785487771
Q9H3P2	Q9HD34	0.030597785487771
Q68CQ4	P55011	0.030597785487771
Q9UHR4	Q92698	0.030597785487771
Q16666	O95900	0.030597785487771
Q9BXF6	P02774	0.030597785487771
Q8WYA1	26148	0.030597785487771
Q16832	P98194	0.030597785487771
O60437	P83436	0.030597785487771
Q9Y3D3	26148	0.030597785487771
Q8IV08	Q14207	0.030597785487771
Q8N5U6	O15083	0.030597785487771
Q8TBE9	A6NDN3	0.030597785487771
P54646	26148	0.030597785487771
Q13829	O15083	0.030597785487771
Q9NQY0	O95678	0.030597785487771
P00519	Q13007	0.030597785487771
Q8N9L1	P17980	0.030597785487771
Q86YS6	Q8N511	0.030597785487771
P19525	Q6UW02	0.030597785487771
Q9UKD2	O95049	0.030597785487771
O43543	Q9BXF6	0.030597785487771
Q9NPC7	Q5JTD0	0.030597785487771
Q9P2N7	O15083	0.030597785487771
O15083	P40818	0.030597785487771
Q86Y46	Q6PID8	0.030597785487771
Q9HCI7	Q13435	0.030597785487771
O95084	Q96ER3	0.030597785487771
Q9Y2K7	Q96ME7	0.030597785487771
O14733	Q9NSK0	0.030597785487771
Q9HAU0	Q14790	0.030597785487771
Q9NRZ9	Q6PID8	0.030597785487771
O14733	Q9NR19	0.030597785487771
Q99879	Q9NYP7	0.030597785487771
O00461	P06746	0.030597785487771
Q99865	O75179	0.030597785487771
Q06190	P35227	0.030597785487771
P28676	Q9UKV3	0.030597785487771
Q15818	Q9GZR1	0.030597785487771
P35030	P62191	0.030597785487771
P43307	Q9H000	0.030597785487771
P20839	O00461	0.030597785487771
Q8IZQ1	Q9NWB6	0.030597785487771
Q8IXQ5	Q96RT1	0.030597785487771
Q13362	Q14790	0.030597785487771
P07478	Q9HAV7	0.030597785487771
P17029	Q5T5P2	0.030597785487771
Q9UK39	Q6ZU35	0.030597785487771
Q06190	Q7Z3U7	0.030597785487771
Q13887	Q9NZJ4	0.030597785487771
Q86YS6	Q9UKV3	0.030597785487771
Q8N8N7	Q8IXK0	0.030597785487771
Q86WG5	Q8N8N7	0.030597785487771
Q8ND56	Q96MF7	0.030597785487771
Q9H9L4	Q9BSI4	0.030597785487771
O43264	Q5H9F3	0.030597785487771
P45844	Q99661	0.030597785487771
Q9NUL3	Q9BXL8	0.030597785487771
Q5R372	Q8IV38	0.030597785487771
Q06190	Q14790	0.030597785487771
Q15172	P29597	0.030597785487771
Q9UDW1	Q7Z7A1	0.030597785487771
Q8ND56	Q9NP74	0.030597785487771
Q16537	Q8IVF7	0.030597785487771
Q00005	Q7Z3U7	0.030597785487771
P31431	Q9NUI1	0.030597785487771
P25788	Q9HCE0	0.030597785487771
Q13829	Q86Y82	0.030597785487771
Q969R5	Q9NRR5	0.030597785487771
Q9NRR5	Q9Y618	0.030597785487771
P19525	Q16739	0.030597785487771
Q9UBQ5	Q13029	0.030597785487771
Q5JTV8	Q96GN5	0.030597785487771
Q86UR5	Q15119	0.030597785487771
Q9NX95	Q15286	0.030597785487771
Q9NR09	Q9NZJ4	0.030597785487771
Q14978	Q9NYK6	0.030597785487771
Q86UR5	Q15369	0.030597785487771
Q7LBR1	Q9UHK0	0.030597785487771
Q9UK39	Q9UGI8	0.030597785487771
P55017	Q15293	0.030597785487771
Q68CQ4	Q01664	0.030597785487771
O43633	Q9UL51	0.030597785487771
Q9H9L3	Q9NYP7	0.030597785487771
Q9Y4P3	Q9NRN9	0.030597785487771
Q8N8N7	O43824	0.030597785487771
Q8TCZ2	P48739	0.030597785487771
P54760	Q8N461	0.030597785487771
O75037	Q7Z3V4	0.030597785487771
Q9NV88	Q7Z3U7	0.030597785487771
Q9UKS6	Q9Y4P3	0.030597785487771
Q86UR5	P05114	0.030597785487771
Q96FS4	Q96RT1	0.030597785487771
P07478	Q15628	0.030597785487771
Q9Y6R0	Q9NYK6	0.030597785487771
O75953	O95619	0.030597785487771
Q8N567	P60510	0.030597785487771
Q8IUD2	P06241	0.030597785487771
O75953	Q8NCE0	0.030597785487771
Q9ULL5	Q9NYK5	0.030597785487771
O95084	P63167	0.030597785487771
Q06190	P29597	0.030597785487771
Q5T749	Q52LR7	0.030597785487771
Q99543	Q92698	0.030597785487771
Q15560	Q86Y82	0.030597785487771
Q9H4A3	O00461	0.030597785487771
Q96A33	Q9NYK6	0.030597785487771
Q00169	Q9NZJ4	0.030597785487771
Q9BV68	Q7Z7A1	0.030597785487771
Q9BV23	O60341	0.030597785487771
Q15276	Q99543	0.030597785487771
Q96AX2	Q9UKV3	0.030597785487771
Q04917	Q8IXQ5	0.030597785487771
Q9BUH8	O43633	0.030597785487771
Q8N8N7	Q9UHL9	0.030597785487771
P28072	P35030	0.030597785487771
Q5JTV8	Q9BQL6	0.030597785487771
P35030	P25788	0.030597785487771
Q92743	P98194	0.030597785487771
O95983	Q7Z7A1	0.030597785487771
Q9NYK6	Q9H1X3	0.030597785487771
Q86UR5	Q15120	0.030597785487771
Q8NEW0	O95835	0.030597785487771
Q9NYU2	Q5VV67	0.030597785487771
P60763	P43686	0.030597785487771
Q9NZJ4	Q8N565	0.030597785487771
Q8N8N7	O75394	0.030597785487771
O43166	Q86Y82	0.030597785487771
P46063	P98194	0.030597785487771
Q9H3F6	O15083	0.030597785487771
Q14790	O95684	0.030597785487771
Q9H2G9	Q8TDR0	0.030597785487771
P49792	Q7L775	0.030597785487771
Q96E11	Q9BS18	0.030597785487771
O95084	Q8N2M8	0.030597785487771
Q9BQL6	Q9NYK5	0.030597785487771
Q9Y3L5	Q9NYK6	0.030597785487771
O75953	Q9NRX5	0.030597785487771
P60981	Q9H6Q4	0.030597785487771
Q9NQY0	Q92995	0.030597785487771
Q7Z7A1	Q8IY67	0.030597785487771
Q15172	P78536	0.030597785487771
P35030	P49720	0.030597785487771
Q6UB28	Q92615	0.030597785487771
Q8N8N7	Q659C4	0.030597785487771
Q8N587	P17980	0.030597785487771
Q7Z6E9	P04003	0.030597785487771
Q96RL7	Q5GLZ8	0.030597785487771
Q9UKF7	Q96T23	0.030597785487771
Q7LBR1	Q96NT0	0.030597785487771
Q8N8N7	Q8WVX9	0.030597785487771
Q96RL7	Q9Y6X3	0.030597785487771
Q9UGJ1	A6H8Y1	0.030597785487771
Q9BRP4	Q9UKF7	0.030597785487771
P28070	P35030	0.030597785487771
Q06190	Q68E01	0.030597785487771
Q15172	P06276	0.030597785487771
Q9UKF7	A9UHW6	0.030597785487771
P51812	Q9ULI4	0.030597785487771
Q9ULI4	P52209	0.030597785487771
Q86T03	Q9UKV3	0.030597785487771
Q9Y6D9	Q9NYK5	0.030597785487771
P19634	P09001	0.030597785487771
Q7Z7A1	Q5NDL2	0.030597785487771
Q8N8N7	Q96HE9	0.030597785487771
Q9NVM9	Q15286	0.030597785487771
P0CG13	O14802	0.030597785487771
Q9NR28	Q9NYK6	0.030597785487771
Q9Y4A5	Q7LBR1	0.030597785487771
O43189	Q9Y3T9	0.030597785487771
Q9H2G4	Q9NRF9	0.030597785487771
Q8IY81	Q8N4A0	0.030597785487771
Q96AJ9	Q16401	0.030597785487771
Q8IY67	P09958	0.030597785487771
Q68D10	P05114	0.030597785487771
Q5T8D3	Q8TAE8	0.030597785487771
Q96IZ7	Q96AJ9	0.030597785487771
O60563	Q9C029	0.030597785487771
Q9NVP1	Q9C029	0.030597785487771
Q8N4A0	Q6SPF0	0.030597785487771
Q92609	Q9C029	0.030597785487771
Q96GA3	Q8N4A0	0.030597785487771
Q969S3	Q8N4A0	0.030597785487771
P60002	O43474	0.030597785487771
Q96BN2	Q8N4A0	0.030597785487771
Q8N4A0	Q8NI36	0.030597785487771
Q6PK04	Q8N4A0	0.030597785487771
Q8WUA4	Q92794	0.030597785487771
Q86SE9	Q5R372	0.030597785487771
Q99988	Q96I51	0.030597785487771
Q7Z7K6	Q8N4A0	0.030597785487771
Q86SE9	O94844	0.030597785487771
Q9BZF1	Q9HBL7	0.030597785487771
Q32NC0	Q96DA6	0.030597785487771
Q8N5L8	Q8N4A0	0.030597785487771
Q86YS6	Q96ER3	0.030597785487771
Q9ULK4	Q9C029	0.030597785487771
O00178	Q9C029	0.030597785487771
Q8WTU0	Q96FF9	0.030597785487771
Q14694	Q9C029	0.030597785487771
Q5VT25	Q96S94	0.030597785487771
Q8TDG2	P13987	0.030597785487771
Q8TBZ3	Q7L3B6	0.030597785487771
Q96FF9	Q9BX40	0.030597785487771
Q96K17	Q9C029	0.030597785487771
100861437	Q9BWE0	0.030597785487771
Q8N3E9	Q6WCQ1	0.030597785487771
Q13242	100861437	0.030597785487771
O60547	Q9ULF5	0.030597785487771
Q8N3E9	Q9NUI1	0.030597785487771
101060521	Q9UHK0	0.030597785487771
P08754	Q6P4F7	0.030597785487771
Q8N3E9	Q8N3V7	0.030597785487771
O95999	Q9H582	0.030597785487771
P50148	Q96PE2	0.030597785487771
101060521	Q9BVM2	0.030597785487771
Q9Y2J4	Q9UJJ7	0.030597785487771
100861437	Q86VS8	0.030597785487771
P00519	100861437	0.030597785487771
100861437	Q9Y3Y2	0.030597785487771
P38435	P51955	0.030597785487771
O43488	Q96QE3	0.030597785487771
100861437	P98170	0.030597785487771
100861437	Q8IX12	0.030597785487771
Q9NWV8	Q9UJJ7	0.030597785487771
Q9UJJ7	Q8NB46	0.030597785487771
Q99708	P84996	0.030597785487771
P24278	100861437	0.030597785487771
P40306	P06241	0.030597785487771
100861437	Q03519	0.030597785487771
100861437	Q9GZU8	0.030597785487771
Q99729	Q99880	0.030597785487771
Q86UY5	Q9H4H8	0.030597785487771
Q96E11	Q9BRU9	0.030597785487771
Q8N567	Q96DA6	0.030597785487771
Q96JP5	Q9C035	0.030597785487771
Q96P70	O14730	0.030597785487771
Q9C029	O60841	0.030597785487771
Q14155	100861437	0.030597785487771
Q8WWV3	Q96I51	0.030597785487771
Q9BRU9	Q8N4A0	0.030597785487771
Q7Z2T5	Q8N4A0	0.030597785487771
Q9BXB5	Q15057	0.030597785487771
Q8N4A0	Q8N9T8	0.030597785487771
Q15004	Q5VST9	0.030597785487771
Q9H6W3	Q8N4A0	0.030597785487771
Q9BXB5	O43149	0.030597785487771
Q9H6F5	Q8N4A0	0.030597785487771
Q9BQ39	Q8N4A0	0.030597785487771
Q5VST9	O14786	0.030597785487771
Q32NC0	Q8N4A0	0.030597785487771
Q86WJ1	Q9H9Q4	0.030597785487771
Q49A26	Q8N4A0	0.030597785487771
Q8WUA4	Q13029	0.030597785487771
P60002	Q6PD62	0.030597785487771
Q86XZ4	Q8N4A0	0.030597785487771
Q96SU4	Q6P9B9	0.030597785487771
Q96I51	Q14683	0.030597785487771
Q96I51	Q13303	0.030597785487771
Q9H211	Q9BXV9	0.030597785487771
P07910	Q96EY5	0.030597785487771
Q9BXB5	Q53SF7	0.030597785487771
Q9BXB5	P13804	0.030597785487771
Q13451	Q9C0E8	0.030597785487771
Q8N3F8	Q96I51	0.030597785487771
O43414	Q96DA6	0.030597785487771
Q9BXB5	P28715	0.030597785487771
P20810	Q75QN2	0.030597785487771
Q96SU4	A6H8Y1	0.030597785487771
Q5VST9	O95714	0.030597785487771
Q9BXB5	Q9HD33	0.030597785487771
A6H8Y1	Q9NW08	0.030597785487771
Q9BXK1	Q9Y4G6	0.030597785487771
Q8WXI7	Q96FF9	0.030597785487771
Q14202	Q9C029	0.030597785487771
Q8TAT6	Q9P2L0	0.030597785487771
Q96IR2	Q96QE3	0.030597785487771
Q68D10	P20338	0.030597785487771
O43427	Q96QE3	0.030597785487771
Q68D10	P20340	0.030597785487771
P84095	P16278	0.030597785487771
Q3YBR2	Q9NW08	0.030597785487771
Q5XUX1	Q9Y4G6	0.030597785487771
Q68D10	P51153	0.030597785487771
Q15649	Q96ER3	0.030597785487771
Q9H7C4	Q16777	0.030597785487771
Q96FF9	Q8IZX4	0.030597785487771
Q9Y4G6	Q96CM3	0.030597785487771
Q96SU4	Q14764	0.030597785487771
Q9H6R4	Q8N4A0	0.030597785487771
Q8N4A0	Q8IUF8	0.030597785487771
Q15645	Q9C029	0.030597785487771
Q9BZF1	Q2TB18	0.030597785487771
Q13884	Q5TB30	0.030597785487771
Q96NY9	Q8N4A0	0.030597785487771
P07686	O95139	0.030597785487771
Q6ZS30	Q8N4A0	0.030597785487771
Q8N4A0	Q96DV4	0.030597785487771
O95167	P07686	0.030597785487771
Q9H211	Q15751	0.030597785487771
Q8N4A0	P79522	0.030597785487771
Q15013	Q9Y448	0.030597785487771
P45844	Q9H9Q4	0.030597785487771
Q9C0E8	Q9BYG5	0.030597785487771
Q8N3E9	Q8IY63	0.030597785487771
Q8N3E9	P35611	0.030597785487771
P82675	Q9NYK6	0.030597785487771
Q9H040	Q9H0G5	0.030597785487771
Q9BXI6	O95067	0.030597785487771
Q15751	Q9BXI6	0.030597785487771
P04040	Q9BXI6	0.030597785487771
Q8WV44	P42858	0.030597785487771
Q9Y606	Q08AG7	0.030597785487771
O60613	Q08AG7	0.030597785487771
Q8N6T7	P42858	0.030597785487771
Q96AE7	P50395	0.030597785487771
Q8TDX7	Q6ZS30	0.030597785487771
O75182	101243544	0.030597785487771
P53597	Q08AG7	0.030597785487771
P42858	O95405	0.030597785487771
Q15628	Q08AG7	0.030597785487771
O75061	Q8N2I9	0.030597785487771
Q9H040	Q8WUA2	0.030597785487771
Q96NT0	Q96EY5	0.030597785487771
Q9UJJ7	Q9NXR7	0.030597785487771
O43709	Q9P2B7	0.030597785487771
Q9NWT1	101060521	0.030597785487771
Q9P2K8	Q06730	0.030597785487771
P38435	Q9UM11	0.030597785487771
Q9P2K8	Q5T5X7	0.030597785487771
O00560	Q13451	0.030597785487771
Q53TN4	Q7Z2K6	0.030597785487771
Q53TN4	Q8NE86	0.030597785487771
Q13451	Q96ED9	0.030597785487771
Q13905	Q5T7V8	0.030597785487771
Q53TN4	Q99755	0.030597785487771
Q53TN4	Q96EY5	0.030597785487771
Q8N3E9	Q9C0B5	0.030597785487771
Q9BXI6	P53992	0.030597785487771
Q8IWA4	Q8WZA9	0.030597785487771
Q13451	Q9H3L0	0.030597785487771
O15514	P02751	0.030597785487771
Q92830	Q9UHV7	0.030597785487771
P29372	101929876	0.030597785487771
Q8NAV1	Q8IZX4	0.030597785487771
Q9NSE4	Q8NCY6	0.030597785487771
Q16666	101929876	0.030597785487771
Q7Z2Z2	Q08AG7	0.030597785487771
O95999	Q08AG7	0.030597785487771
O15078	Q08AG7	0.030597785487771
Q08AG7	Q8NCM8	0.030597785487771
Q96NT0	O14684	0.030597785487771
Q9P219	Q01130	0.030597785487771
Q155Q3	Q9H6X2	0.030597785487771
Q9Y697	Q8NHM5	0.030597785487771
P08651	P02751	0.030597785487771
Q9Y606	Q8NCM8	0.030597785487771
Q8N5U6	Q9BXI6	0.030597785487771
Q5VTE6	Q9H875	0.030597785487771
Q96JA3	Q6PJT7	0.030597785487771
Q9Y3E0	Q9P219	0.030597785487771
O95340	Q9NSE4	0.030597785487771
P09471	Q9H2C2	0.030597785487771
Q9HCH0	Q9P219	0.030597785487771
Q9UHY7	Q9P219	0.030597785487771
Q659A1	Q6P9B9	0.030597785487771
O60573	Q9BXI6	0.030597785487771
Q9BXI6	O95405	0.030597785487771
Q96I25	Q9H040	0.030597785487771
Q7RTV0	Q8N183	0.030597785487771
P38435	Q9P2B7	0.030597785487771
Q9BXI6	P61421	0.030597785487771
Q8WZA9	Q6NVV7	0.030597785487771
Q8N684	Q8N9L1	0.030597785487771
Q96SB3	Q9UH17	0.030597785487771
100861437	Q9UNZ2	0.030597785487771
P06241	P04003	0.030597785487771
Q92993	101060521	0.030597785487771
P0CAP1	101060521	0.030597785487771
101060521	Q658Y4	0.030597785487771
O43709	Q6NUK4	0.030597785487771
101060521	Q8WV16	0.030597785487771
Q53TN4	Q86T03	0.030597785487771
100861437	Q29RF7	0.030597785487771
100861437	O43318	0.030597785487771
Q96F63	Q8NCM8	0.030597785487771
P20290	100861437	0.030597785487771
Q8N3E9	Q8IWU2	0.030597785487771
A3KMH1	100861437	0.030597785487771
100861437	Q9P021	0.030597785487771
100861437	Q13315	0.030597785487771
Q9H0G5	Q96P70	0.030597785487771
100861437	P49761	0.030597785487771
100861437	O75150	0.030597785487771
100861437	Q86WP2	0.030597785487771
Q96SB3	P49757	0.030597785487771
Q9P2K8	Q9GZT3	0.030597785487771
100861437	P38919	0.030597785487771
100861437	P36896	0.030597785487771
P51116	100861437	0.030597785487771
Q75N03	Q5T2T1	0.030597785487771
100861437	Q02952	0.030597785487771
Q6ZVK8	Q9H0F6	0.030597785487771
O95297	Q6ZVK8	0.030597785487771
Q1MSJ5	Q8IUZ5	0.030597785487771
O60547	Q9UL51	0.030597785487771
101060521	Q96EZ8	0.030597785487771
101060521	O60307	0.030597785487771
P42768	Q9P2K8	0.030597785487771
Q96P70	Q9H840	0.030597785487771
Q9NSI6	140564	0.030597785487771
Q8WZA0	Q9H582	0.030597785487771
101060521	Q9NWK9	0.030597785487771
Q53TN4	Q96CM3	0.030597785487771
101060521	Q9H3Q1	0.030597785487771
P38435	Q63HQ0	0.030597785487771
O14880	Q5T2T1	0.030597785487771
Q96BD0	Q13451	0.030597785487771
O75448	Q5JSZ5	0.030597785487771
Q15628	Q9H582	0.030597785487771
P60002	Q8IXW5	0.030597785487771
101060521	Q00587	0.030597785487771
Q01196	Q1MSJ5	0.030597785487771
Q96Q45	P06241	0.030597785487771
Q13451	P54278	0.030597785487771
Q96II8	Q155Q3	0.030597785487771
101060521	Q8IWE5	0.030597785487771
Q13451	P06746	0.030597785487771
Q9H6Q4	P06241	0.030597785487771
Q96NY9	Q96P70	0.030597785487771
Q14687	101243544	0.030597785487771
101243544	O60346	0.030597785487771
101060521	Q8IXJ6	0.030597785487771
Q9H792	Q96P70	0.030597785487771
Q9H4G0	101060521	0.030597785487771
Q96P70	Q8IXQ6	0.030597785487771
Q8N5I9	101060521	0.030597785487771
Q9H875	Q8N2G8	0.030597785487771
Q9BXY0	Q9H875	0.030597785487771
O43257	101060521	0.030597785487771
Q99729	P12882	0.030597785487771
Q99879	Q8WUA4	0.030597785487771
Q68D86	Q3L8U1	0.030597785487771
Q5JVL4	O43795	0.030597785487771
Q96SU4	Q86UR5	0.030597785487771
P15408	Q9UIQ6	0.030597785487771
Q9UFF9	Q8N5A5	0.030597785487771
Q9BWM7	Q13451	0.030597785487771
O43709	Q9H7E2	0.030597785487771
Q9BV68	Q9BRX9	0.030597785487771
Q9BXB5	Q16181	0.030597785487771
Q8TDG2	Q53TN4	0.030597785487771
Q68D10	P02686	0.030597785487771
Q99729	Q6ZS30	0.030597785487771
Q96HE9	Q8WUA4	0.030597785487771
Q96SU4	Q9BTV6	0.030597785487771
Q9H040	Q7RTV0	0.030597785487771
Q9NXC5	Q53GS7	0.030597785487771
Q8WUA4	Q96K17	0.030597785487771
Q96SU4	Q9NQS3	0.030597785487771
P26038	Q5JVL4	0.030597785487771
Q49A26	Q8IWQ3	0.030597785487771
Q5JVL4	P08754	0.030597785487771
Q96D71	Q86UY5	0.030597785487771
Q9BXB5	Q16526	0.030597785487771
P35579	Q5JVL4	0.030597785487771
Q5JVL4	O60237	0.030597785487771
Q96S15	P07910	0.030597785487771
P15291	P30414	0.030597785487771
P82673	Q5VZ89	0.030597785487771
Q68D86	Q96NW4	0.030597785487771
Q8IWA4	P54289	0.030597785487771
Q9BXB5	P83369	0.030597785487771
Q7L775	Q8TBZ6	0.030597785487771
Q9BTU6	Q8IY67	0.030597785487771
Q68D86	Q9C029	0.030597785487771
P15291	P62987	0.030597785487771
Q7L2K0	Q8TEX9	0.030597785487771
Q96L91	Q14CN4	0.030597785487771
P15291	P05549	0.030597785487771
Q86UY5	Q14671	0.030597785487771
O00560	P15408	0.030597785487771
Q8IUZ5	O60762	0.030597785487771
Q9Y448	Q7L775	0.030597785487771
Q5VZ89	Q9H204	0.030597785487771
Q9BXB5	P07686	0.030597785487771
P20585	Q9NWX5	0.030597785487771
Q14108	Q9BXY0	0.030597785487771
Q5VZ89	Q15528	0.030597785487771
Q8WXE9	Q86UY5	0.030597785487771
Q9BXB5	Q2TB18	0.030597785487771
Q9H981	Q9BV68	0.030597785487771
Q5JVL4	P63096	0.030597785487771
Q9C0D2	Q96JN8	0.030597785487771
Q9Y4F3	Q86UY5	0.030597785487771
Q86SQ0	Q96JN8	0.030597785487771
P11413	O95926	0.030597785487771
Q9BUH8	P16278	0.030597785487771
P52943	Q71RC2	0.030597785487771
P19429	Q71RC2	0.030597785487771
Q8IWA4	Q8WWV3	0.030597785487771
Q96SU4	Q9Y6W3	0.030597785487771
Q9BV68	Q92698	0.030597785487771
Q8IUZ5	Q9C0D2	0.030597785487771
Q96SU4	O43633	0.030597785487771
Q96SU4	Q9BY43	0.030597785487771
Q9BV68	P20810	0.030597785487771
Q9UNQ0	Q8N2I9	0.030597785487771
Q9BXB5	Q9P0V9	0.030597785487771
O75923	Q9H9Q4	0.030597785487771
Q9Y6D9	Q8TAT6	0.030597785487771
P46063	O14684	0.030597785487771
P15408	Q9Y5A6	0.030597785487771
Q15573	Q96AX9	0.030597785487771
Q9ULU4	Q9NZQ3	0.030597785487771
Q9NYU1	Q9BXF6	0.030597785487771
Q9ULI4	Q9BY11	0.030597785487771
A5PLN9	O15014	0.030597785487771
Q5XKE5	Q7Z3U7	0.030597785487771
O76021	Q99879	0.030597785487771
Q7Z2W4	Q8IWT6	0.030597785487771
P00519	A3KMH1	0.030597785487771
Q14119	Q6P1M0	0.030597785487771
Q9ULI4	Q9BU76	0.030597785487771
O00308	Q9H479	0.030597785487771
Q86XR7	O00461	0.030597785487771
P09493	Q9NYK6	0.030597785487771
Q5JVL4	P62879	0.030597785487771
Q9Y512	P46019	0.030597785487771
Q68CQ4	Q15554	0.030597785487771
Q9BW27	O95084	0.030597785487771
Q8N6T7	Q5T6F0	0.030597785487771
Q9NYK6	A6NHX0	0.030597785487771
Q8IV08	Q86Y91	0.030597785487771
Q9H972	O94964	0.030597785487771
Q99569	Q8IXQ5	0.030597785487771
Q9UK39	P68133	0.030597785487771
Q8ND56	Q6PCT2	0.030597785487771
Q9BXF6	Q8IVF7	0.030597785487771
P49768	Q96PZ2	0.030597785487771
Q15369	Q9UKT8	0.030597785487771
Q9UK39	Q9P2M7	0.030597785487771
Q9H425	Q8N5A5	0.030597785487771
Q5JVL4	P04899	0.030597785487771
Q14108	Q2TAK8	0.030597785487771
Q9BXB5	Q9UBP0	0.030597785487771
Q9BXB5	Q13203	0.030597785487771
Q5VZ89	Q96HR3	0.030597785487771
Q96SU4	Q6UUV7	0.030597785487771
Q8N587	Q15008	0.030597785487771
Q9Y448	O94844	0.030597785487771
Q9BXB5	P18858	0.030597785487771
Q9BXB5	P82673	0.030597785487771
Q9BV68	O15372	0.030597785487771
Q86TC9	Q9BV68	0.030597785487771
Q9GZR7	Q8N4A0	0.030597785487771
Q5VST9	Q96EY5	0.030597785487771
Q9H3F6	O14730	0.030597785487771
P62877	Q8TAE8	0.030597785487771
Q9NQS1	Q8N4A0	0.030597785487771
Q96SU4	Q9Y2B5	0.030597785487771
Q9HD47	Q53GS7	0.030597785487771
Q9H3F6	P55884	0.030597785487771
Q8TDG2	P16070	0.030597785487771
A7KAX9	Q96P70	0.030597785487771
O15525	P07686	0.030597785487771
Q9UNK0	Q86UY5	0.030597785487771
Q92785	Q6NUT3	0.030597785487771
Q9BV68	Q2YD98	0.030597785487771
Q8N567	Q2KHR3	0.030597785487771
Q5JVL4	P62873	0.030597785487771
Q9BV68	Q15269	0.030597785487771
Q8IWA4	Q86SE9	0.030597785487771
Q96SU4	Q9UKT4	0.030597785487771
P42680	Q96P70	0.030597785487771
Q92540	Q86UY5	0.030597785487771
Q9BV68	729288	0.030597785487771
Q00169	Q9NWX5	0.030597785487771
Q9BV68	Q8NCE0	0.030597785487771
Q9Y4G6	O14786	0.030597785487771
Q9BXK1	Q96KA5	0.030597785487771
Q9BX70	P21675	0.030597785487771
Q99755	Q8NEL9	0.030597785487771
Q7L3B6	Q9BTL3	0.030597785487771
Q15678	Q8WUA4	0.030597785487771
Q8IWA4	Q96BZ8	0.030597785487771
Q68D86	Q12768	0.030597785487771
Q96SU4	Q9UIF8	0.030597785487771
Q86WG5	Q8TEX9	0.030597785487771
Q8TDG2	Q86W92	0.030597785487771
Q9Y5K8	Q9BZF1	0.030597785487771
Q8TDG2	P53675	0.030597785487771
O15530	Q96DA6	0.030597785487771
Q9NPC7	Q96G25	0.030597785487771
Q9BXB5	Q9P2X0	0.030597785487771
Q96JP5	O95999	0.030597785487771
Q8IWA4	Q05682	0.030597785487771
Q68D10	P61006	0.030597785487771
Q8WUA4	Q8IWT6	0.030597785487771
O14544	Q9H4H8	0.030597785487771
Q8TDX7	O95834	0.030597785487771
Q96JB5	Q2KHR3	0.030597785487771
Q8N2I9	Q2KHR3	0.030597785487771
Q9BY89	Q96I34	0.030597785487771
Q92609	Q68D86	0.030597785487771
Q9UNQ0	Q9H3F6	0.030597785487771
Q8NFA0	Q9BV68	0.030597785487771
Q9BXB5	A4FU69	0.030597785487771
Q9H9Q4	Q6XQN6	0.030597785487771
Q96AA3	Q13451	0.030597785487771
Q8IVT2	Q9Y6X3	0.030597785487771
P15408	Q96DB5	0.030597785487771
Q9BXI6	Q14012	0.030597785487771
P50148	Q14643	0.030597785487771
Q9BXB5	Q969L4	0.030597785487771
Q9BST9	Q96ES7	0.030597785487771
Q9H211	Q14657	0.030597785487771
Q9BV68	Q8IY67	0.030597785487771
O43396	Q8N587	0.030597785487771
Q15650	Q9C029	0.030597785487771
Q9C0E8	O14684	0.030597785487771
P82933	Q8N4A0	0.030597785487771
Q96SU4	O60447	0.030597785487771
Q9BXB5	Q86UT8	0.030597785487771
Q7L3B6	P26640	0.030597785487771
Q7L3B6	Q13523	0.030597785487771
P54274	Q7L3B6	0.030597785487771
Q13451	Q9Y3Q3	0.030597785487771
Q96SU4	Q16222	0.030597785487771
Q75QN2	Q8IY33	0.030597785487771
Q9HCK8	Q96AJ9	0.030597785487771
Q96SU4	Q13395	0.030597785487771
Q7L3B6	Q99614	0.030597785487771
Q8NEL9	Q02241	0.030597785487771
Q9P219	Q9NZ71	0.030597785487771
P60953	Q8NEL9	0.030597785487771
Q9UL54	Q9NP97	0.030597785487771
Q96AJ9	Q15907	0.030597785487771
Q13310	Q96I34	0.030597785487771
Q96JP5	Q7L775	0.030597785487771
Q76I76	Q8NEL9	0.030597785487771
Q8NEL9	Q155Q3	0.030597785487771
Q14202	Q969E2	0.030597785487771
P61764	Q8IWA4	0.030597785487771
Q96SB3	Q8NEL9	0.030597785487771
P15408	Q13490	0.030597785487771
Q9NWX5	P00966	0.030597785487771
Q13905	400360	0.030597785487771
Q8IVT2	Q8NBT0	0.030597785487771
Q96MU7	Q9Y4G6	0.030597785487771
Q96JN0	Q9P2N6	0.030597785487771
Q5VZ89	Q9UHV7	0.030597785487771
Q96I34	O43295	0.030597785487771
Q5VZ89	Q16760	0.030597785487771
Q9H0V9	O15066	0.030597785487771
Q9H3F6	Q93074	0.030597785487771
O95810	Q96QE3	0.030597785487771
A6NKT7	Q5TB30	0.030597785487771
Q8N4S0	Q9BX70	0.030597785487771
Q5TB30	P19474	0.030597785487771
Q9H3F6	O75152	0.030597785487771
Q8WUZ0	Q8TAT6	0.030597785487771
Q6ZV73	Q8IWA4	0.030597785487771
Q5TB30	Q9Y5A6	0.030597785487771
P0DI83	Q68D10	0.030597785487771
Q96D15	Q13451	0.030597785487771
Q5MIZ7	Q9BV68	0.030597785487771
O75448	Q9H3F6	0.030597785487771
P82930	Q8N4A0	0.030597785487771
Q9C029	Q12768	0.030597785487771
Q8N5P1	P59047	0.030597785487771
O15379	Q86UY5	0.030597785487771
Q96SU4	Q8N6N3	0.030597785487771
Q9NQY0	Q96P70	0.030597785487771
Q96SU4	Q9UNQ0	0.030597785487771
O43156	Q86TJ2	0.030597785487771
Q8IWA4	Q7Z6E9	0.030597785487771
Q8N587	Q96JN8	0.030597785487771
Q5VZ89	P24863	0.030597785487771
Q9BV68	Q9H1P3	0.030597785487771
Q8IVT2	P10109	0.030597785487771
Q96SU4	Q9Y573	0.030597785487771
Q9P219	Q13724	0.030597785487771
Q7KZ85	Q9P219	0.030597785487771
Q12948	P02774	0.030597785487771
Q92600	Q9P2N6	0.030597785487771
Q9NRR3	Q14CN4	0.030597785487771
Q96DA6	Q2KHR3	0.030597785487771
Q4VC44	Q8TAT6	0.030597785487771
Q8TAT6	Q9NRY2	0.030597785487771
P15408	A6NKT7	0.030597785487771
Q7Z4S6	Q96DA6	0.030597785487771
Q86YS7	Q8TAE8	0.030597785487771
Q9H792	O95678	0.030597785487771
Q6IN84	Q9P2D1	0.030597785487771
P11413	P54278	0.030597785487771
O14686	P15291	0.030597785487771
Q86VZ6	Q14CN4	0.030597785487771
P11413	P08651	0.030597785487771
O95271	Q96DA6	0.030597785487771
A8K8P3	Q96QE3	0.030597785487771
Q7Z4R8	Q13451	0.030597785487771
Q86XR7	Q13451	0.030597785487771
P15408	P09661	0.030597785487771
Q68D10	P61020	0.030597785487771
O60547	Q8TBF4	0.030597785487771
Q9P219	O94782	0.030597785487771
O43264	Q13451	0.030597785487771
Q9H3F6	Q8WUH6	0.030597785487771
Q6PGN9	Q969E2	0.030597785487771
Q96SU4	P51608	0.030597785487771
Q9H6R4	Q6KCM7	0.030597785487771
Q9BSM1	Q86SQ0	0.030597785487771
Q9UJJ9	Q9C037	0.030597785487771
P24043	Q13503	0.030597785487771
Q6P9B9	Q96CM3	0.030597785487771
A6NI28	Q12768	0.030597785487771
Q86SX3	Q9H8V3	0.030597785487771
Q14108	P24043	0.030597785487771
Q92750	P52294	0.030597785487771
P17029	P05783	0.030597785487771
Q13360	Q14683	0.030597785487771
Q3KNS6	Q6IQ21	0.030597785487771
P55036	P16591	0.030597785487771
P29372	Q9C029	0.030597785487771
Q9Y2T2	Q8N9B5	0.030597785487771
Q9H5J8	Q13627	0.030597785487771
P08729	O95071	0.030597785487771
P00739	Q96P70	0.030597785487771
Q96M96	P09496	0.030597785487771
Q9BXV9	Q8IXM2	0.030597785487771
O60308	O96005	0.030597785487771
P17014	P10109	0.030597785487771
Q15057	Q7Z6I8	0.030597785487771
Q99797	Q9HCJ5	0.030597785487771
Q8NDD1	Q9GZR1	0.030597785487771
Q3KNS6	Q9HCD5	0.030597785487771
P08123	Q9UH99	0.030597785487771
P61966	Q6UUV7	0.030597785487771
Q9C035	Q6P9B9	0.030597785487771
O00255	Q9H9D4	0.030597785487771
Q9Y530	Q8N9B5	0.030597785487771
Q14789	Q5T9S5	0.030597785487771
P00739	Q9NQY0	0.030597785487771
Q5MIZ7	Q7Z7F7	0.030597785487771
O60513	P49448	0.030597785487771
Q7L775	P40692	0.030597785487771
Q9Y5B0	Q9H204	0.030597785487771
P27482	O94763	0.030597785487771
Q92609	P29400	0.030597785487771
Q8N8A6	Q6UW02	0.030597785487771
Q13829	P16591	0.030597785487771
Q9C0H5	Q8TAE8	0.030597785487771
Q9HAN9	P55082	0.030597785487771
Q9H792	O43196	0.030597785487771
Q15560	P48449	0.030597785487771
P15056	Q96MM7	0.030597785487771
Q7Z7F7	Q13360	0.030597785487771
Q96NL6	Q9HB58	0.030597785487771
P61966	Q9H2Y7	0.030597785487771
P51817	Q08378	0.030597785487771
Q7Z4R8	P84095	0.030597785487771
P20908	Q9Y2U8	0.030597785487771
Q13393	P51798	0.030597785487771
Q3KNS6	Q8WWQ0	0.030597785487771
Q9UEY8	Q9H6X2	0.030597785487771
P24043	Q9BXY0	0.030597785487771
P49821	P36941	0.030597785487771
Q9BQ95	P02774	0.030597785487771
Q96BP3	Q9H8V3	0.030597785487771
P02790	P39748	0.030597785487771
Q7Z6K5	Q9Y3C7	0.030597785487771
Q8NI77	P02462	0.030597785487771
Q5SQH8	Q9Y276	0.030597785487771
Q9H079	P07384	0.030597785487771
Q9UPN6	Q8N9B5	0.030597785487771
Q9Y6G5	Q14789	0.030597785487771
Q6UWP8	O60239	0.030597785487771
Q04721	P36941	0.030597785487771
Q8WTW3	P04632	0.030597785487771
Q13360	Q16543	0.030597785487771
Q9UQR1	O95466	0.030597785487771
Q96IR2	O00255	0.030597785487771
Q86V20	P48047	0.030597785487771
Q9BY43	Q29983	0.030597785487771
Q96DG6	Q9H160	0.030597785487771
Q8NEZ2	Q8N8R5	0.030597785487771
Q53TN4	A6NI28	0.030597785487771
Q86YS6	Q9NX40	0.030597785487771
P61966	Q15293	0.030597785487771
Q96M89	Q9BVG8	0.030597785487771
Q8WV41	P09923	0.030597785487771
P18206	Q13360	0.030597785487771
Q86T03	O95562	0.030597785487771
A6H8Y1	Q13360	0.030597785487771
Q7Z7F7	Q9BZF9	0.030597785487771
Q9NVC6	Q13490	0.030597785487771
O15235	Q3KNS6	0.030597785487771
Q9P2Y4	Q14789	0.030597785487771
Q9Y2R0	Q9H8V3	0.030597785487771
O15287	Q06730	0.030597785487771
P10074	Q92766	0.030597785487771
P02462	Q8IZX4	0.030597785487771
Q13360	Q96FN4	0.030597785487771
Q86UP2	Q96BY9	0.030597785487771
Q86YS6	Q92508	0.030597785487771
Q14739	Q8TBZ6	0.030597785487771
Q17R31	P78347	0.030597785487771
P24864	Q6PJG2	0.030597785487771
P17931	Q6VMQ6	0.030597785487771
P01130	Q7Z3V4	0.030597785487771
Q155Q3	P10109	0.030597785487771
Q12974	P29400	0.030597785487771
I6L899	P53985	0.030597785487771
P00739	Q9NQT4	0.030597785487771
P49454	Q13360	0.030597785487771
Q14573	Q96FH0	0.030597785487771
Q9HBH1	Q5T7B8	0.030597785487771
Q9H7L9	Q86YJ7	0.030597785487771
P62834	P16591	0.030597785487771
P47756	P48449	0.030597785487771
P16591	P61224	0.030597785487771
Q8NC56	Q8TE77	0.030597785487771
Q13162	Q13360	0.030597785487771
Q8TBF4	Q96BQ5	0.030597785487771
Q9UEY8	O15068	0.030597785487771
Q68DK7	Q2TB10	0.030597785487771
O43920	P36941	0.030597785487771
P00739	Q8IY21	0.030597785487771
Q7Z6B7	Q8WVK7	0.030597785487771
P16591	P60709	0.030597785487771
Q13895	Q16778	0.030597785487771
Q7Z2W4	P00739	0.030597785487771
Q29RF7	Q13360	0.030597785487771
Q6NUJ5	P20674	0.030597785487771
O00622	Q2TB10	0.030597785487771
Q8N6R0	Q99958	0.030597785487771
Q8N4S0	Q96EX3	0.030597785487771
Q5BJD5	O75145	0.030597785487771
Q9H967	Q7Z6K5	0.030597785487771
P51587	O43264	0.030597785487771
P21953	Q9BYX4	0.030597785487771
Q9H2U1	Q9P000	0.030597785487771
Q92544	P68543	0.030597785487771
Q9Y4G8	P62736	0.030597785487771
P02462	Q9BRD0	0.030597785487771
Q96NA2	O95182	0.030597785487771
O15078	Q9Y606	0.030597785487771
P02462	Q15545	0.030597785487771
Q13360	Q9NTI5	0.030597785487771
O14562	Q02078	0.030597785487771
Q9NRL2	Q29983	0.030597785487771
P11413	Q15649	0.030597785487771
P08729	Q6IN84	0.030597785487771
O43513	Q8IWF2	0.030597785487771
P40692	O95810	0.030597785487771
O94875	P10109	0.030597785487771
P02462	P54198	0.030597785487771
Q9UKI8	P05783	0.030597785487771
P10586	P08123	0.030597785487771
Q99797	O95067	0.030597785487771
P56381	Q9BQL6	0.030597785487771
Q8N2I9	Q13555	0.030597785487771
Q16666	Q9Y5A9	0.030597785487771
O15062	P31947	0.030597785487771
O75592	P29400	0.030597785487771
P0CAP1	O60307	0.030597785487771
Q99714	O15156	0.030597785487771
Q13415	P59923	0.030597785487771
Q9P2M4	P09914	0.030597785487771
Q99877	Q03164	0.030597785487771
P51805	Q02078	0.030597785487771
P29597	Q99958	0.030597785487771
P53618	A6H8Y1	0.030597785487771
P26572	P40692	0.030597785487771
Q9P0L2	Q13257	0.030597785487771
Q99880	Q8NI36	0.030597785487771
Q99797	Q9NR50	0.030597785487771
Q8TBC3	Q13439	0.030597785487771
P35227	Q99958	0.030597785487771
Q86XI8	Q9H329	0.030597785487771
Q6P582	Q5VWG9	0.030597785487771
Q96LZ7	Q96BQ5	0.030597785487771
P62736	Q8N1B3	0.030597785487771
Q9H6A9	O60239	0.030597785487771
P16591	Q9NYK6	0.030597785487771
O94903	Q13360	0.030597785487771
Q9H6H4	Q6PJP8	0.030597785487771
Q96BQ5	Q9NRN9	0.030597785487771
P17301	Q3B726	0.030597785487771
P51825	Q9HAW4	0.030597785487771
Q9NWC5	P62879	0.030597785487771
P40616	100526740	0.030597785487771
O60613	P29400	0.030597785487771
Q6I9Y2	Q9UH17	0.030597785487771
Q32NB8	P62873	0.030597785487771
Q9Y696	Q8TEV9	0.030597785487771
P30084	Q9BV68	0.030597785487771
Q29983	Q9UIF8	0.030597785487771
Q86V71	Q9H0F6	0.030597785487771
Q9H6Q4	P26583	0.030597785487771
Q9H6H4	O14964	0.030597785487771
Q99958	O43681	0.030597785487771
P09874	Q03468	0.030597785487771
P48449	Q9H6Q4	0.030597785487771
O75923	O60488	0.030597785487771
P29400	P82912	0.030597785487771
Q8TBP0	Q9NQ55	0.030597785487771
Q8N4A0	Q9BX10	0.030597785487771
Q14789	P02647	0.030597785487771
Q17R31	P32019	0.030597785487771
Q9H5Z1	Q9H8V3	0.030597785487771
P09923	Q9HD67	0.030597785487771
Q99618	Q9BSC4	0.030597785487771
Q8N9M1	Q92552	0.030597785487771
Q08050	P98160	0.030597785487771
P51531	Q86YJ7	0.030597785487771
Q6ZU80	Q8IX03	0.030597785487771
Q96BJ8	Q96QE3	0.030597785487771
P61966	O43852	0.030597785487771
Q8N9B5	Q9NUI1	0.030597785487771
P52788	O15344	0.030597785487771
P13987	P68543	0.030597785487771
P31431	P16591	0.030597785487771
Q8TBP0	O00330	0.030597785487771
P41212	P41182	0.030597785487771
Q16666	P62987	0.030597785487771
Q5TZA2	Q8IUR0	0.030597785487771
P16591	P60903	0.030597785487771
Q14789	Q9GZQ3	0.030597785487771
P35052	Q9NPB6	0.030597785487771
Q4L235	Q8WXD5	0.030597785487771
P29400	O14617	0.030597785487771
Q99436	P78364	0.030597785487771
P46977	Q9NUP7	0.030597785487771
P82909	Q8IY33	0.030597785487771
Q92572	P62253	0.030597785487771
Q86SE9	Q96MT8	0.030597785487771
Q9BRP4	Q8N587	0.030597785487771
Q03164	O95810	0.030597785487771
Q96SB3	Q8IXT5	0.030597785487771
O00299	Q155Q3	0.030597785487771
P02462	O00268	0.030597785487771
P62745	Q6NYC8	0.030597785487771
Q6SJ96	Q6PI26	0.030597785487771
Q6ZN55	Q99933	0.030597785487771
Q4LE39	101243544	0.030597785487771
Q86XR7	Q6NXT4	0.030597785487771
P02462	Q15542	0.030597785487771
Q17R31	Q15070	0.030597785487771
P13984	P09958	0.030597785487771
Q99958	Q9BWN1	0.030597785487771
P05771	P00338	0.030597785487771
P20248	Q99797	0.030597785487771
O60870	P29400	0.030597785487771
Q03154	O60294	0.030597785487771
Q6SJ96	Q96CD0	0.030597785487771
P68543	Q03001	0.030597785487771
Q13506	Q5XKE5	0.030597785487771
Q9BRU9	Q6P9B9	0.030597785487771
P51825	Q06587	0.030597785487771
Q7Z7F7	O14786	0.030597785487771
P27105	P20908	0.030597785487771
Q99729	Q8N4A0	0.030597785487771
Q9NQS7	Q6PJG6	0.030597785487771
P42336	101243544	0.030597785487771
P18124	Q8N4A0	0.030597785487771
Q9Y608	Q8IWF2	0.030597785487771
P08729	Q9BQ75	0.030597785487771
Q9UIQ6	Q96DB5	0.030597785487771
Q08945	Q8N9B5	0.030597785487771
P41212	P29400	0.030597785487771
Q15572	Q6ZMI0	0.030597785487771
Q6ZU80	O95382	0.030597785487771
O00192	Q8IXQ5	0.030597785487771
Q96FS4	P16591	0.030597785487771
Q96NW4	P29400	0.030597785487771
Q8WV41	P30084	0.030597785487771
Q6NZY4	Q8NB37	0.030597785487771
Q14651	Q8N9B5	0.030597785487771
P60763	P16591	0.030597785487771
Q7Z7F7	Q13371	0.030597785487771
Q5T749	Q05BQ5	0.030597785487771
P20908	Q5THK1	0.030597785487771
Q9H7D0	Q13360	0.030597785487771
O14893	P49448	0.030597785487771
Q14643	Q8WYL5	0.030597785487771
Q8WUX2	O43683	0.030597785487771
Q9BVS4	P78563	0.030597785487771
O15541	Q5SQH8	0.030597785487771
Q5SVQ8	Q6PCD5	0.030597785487771
Q9UEY8	Q96PE2	0.030597785487771
Q9BXW9	Q5U651	0.030597785487771
O43488	P38936	0.030597785487771
Q8N4A0	P82663	0.030597785487771
P52739	Q9P086	0.030597785487771
Q96S52	Q2TB10	0.030597785487771
P0DMU9	O60336	0.030597785487771
Q9UK97	Q9BXW9	0.030597785487771
Q8WV16	P0DMU9	0.030597785487771
P50542	Q06547	0.030597785487771
Q9UBQ6	Q16864	0.030597785487771
Q7L775	Q6P1K2	0.030597785487771
Q7Z6I8	Q12872	0.030597785487771
Q9NWU1	Q12830	0.030597785487771
Q99958	Q9NVR7	0.030597785487771
P60953	P16591	0.030597785487771
O75146	P16591	0.030597785487771
P0CAP1	Q13261	0.030597785487771
P05423	P0CAP1	0.030597785487771
Q12830	Q9NPB6	0.030597785487771
O94864	Q9P086	0.030597785487771
P61024	O60888	0.030597785487771
Q15560	Q8N9B5	0.030597785487771
Q9C0D5	Q9BXW9	0.030597785487771
O60447	Q5SQH8	0.030597785487771
Q9H6U6	101243544	0.030597785487771
Q9H1P3	O60488	0.030597785487771
Q8WWV3	Q68DK7	0.030597785487771
P0CAP1	Q8IWE5	0.030597785487771
Q9NQG6	Q6IPR3	0.030597785487771
P0CAP1	Q9P1U0	0.030597785487771
Q16760	P09914	0.030597785487771
P0CW18	P49448	0.030597785487771
Q8WUX2	P98175	0.030597785487771
Q8NC51	Q8N4A0	0.030597785487771
Q96II8	Q6NYC8	0.030597785487771
P12694	Q8IY33	0.030597785487771
Q96HW7	Q14790	0.030597785487771
Q14116	Q13098	0.030597785487771
Q9NT62	P49448	0.030597785487771
Q96S97	O95562	0.030597785487771
Q8NEZ2	Q9H329	0.030597785487771
Q9NP74	P23677	0.030597785487771
Q9P2Y5	Q8N9B5	0.030597785487771
Q9Y3Z3	Q7Z6I8	0.030597785487771
P20020	Q8N2Z9	0.030597785487771
Q9H270	Q2TB10	0.030597785487771
Q3KNS6	O60343	0.030597785487771
Q8NBM4	Q9HD42	0.030597785487771
P27540	Q9BRU9	0.030597785487771
Q8N8R5	101243544	0.030597785487771
O75461	101243544	0.030597785487771
Q8N9M1	P48067	0.030597785487771
Q9UKD2	Q8N4A0	0.030597785487771
P54646	Q14517	0.030597785487771
A6NHQ4	Q9Y3T9	0.030597785487771
Q5BJD5	Q9NV88	0.030597785487771
Q96RK4	Q13057	0.030597785487771
Q13287	Q03188	0.030597785487771
P0CAP1	Q9GZS1	0.030597785487771
P16383	Q9P086	0.030597785487771
Q96I51	Q9H5L6	0.030597785487771
Q9HCI7	P51608	0.030597785487771
P51608	Q16739	0.030597785487771
Q969U6	Q9BXW9	0.030597785487771
P0DMU9	Q8N766	0.030597785487771
O60885	P0DMU9	0.030597785487771
Q7Z4R8	P62253	0.030597785487771
O15015	Q99933	0.030597785487771
Q9UEY8	Q9UL54	0.030597785487771
Q8NB90	Q8IWQ3	0.030597785487771
P38936	Q96QE5	0.030597785487771
O60353	P52848	0.030597785487771
Q96BQ5	Q9UL51	0.030597785487771
Q96J84	P51608	0.030597785487771
Q99958	Q9Y5P8	0.030597785487771
Q9H173	Q68DK7	0.030597785487771
Q92997	Q9H477	0.030597785487771
Q06547	I6L899	0.030597785487771
Q6Y288	Q7LBC6	0.030597785487771
Q10589	P02786	0.030597785487771
P24043	Q9NS91	0.030597785487771
O00291	A6NI28	0.030597785487771
P61006	O14964	0.030597785487771
Q9H6R0	Q86UT8	0.030597785487771
Q9Y606	Q96RT7	0.030597785487771
Q8N8A6	Q6NYC8	0.030597785487771
O00291	Q96A19	0.030597785487771
Q99707	Q8IXM2	0.030597785487771
Q9NWZ3	Q6NXT2	0.030597785487771
Q13277	P51608	0.030597785487771
P62877	P48960	0.030597785487771
Q12996	A6NI28	0.030597785487771
Q99958	Q5VSY0	0.030597785487771
Q12830	Q9P2X3	0.030597785487771
P49448	Q86W92	0.030597785487771
Q99879	P46977	0.030597785487771
P53990	Q10589	0.030597785487771
Q15942	Q9P086	0.030597785487771
283450	Q86VZ6	0.030597785487771
Q15560	Q14571	0.030597785487771
Q96HE9	P78563	0.030597785487771
Q9H0G5	Q13490	0.030597785487771
Q13045	Q9H6A9	0.030597785487771
Q8N556	P10109	0.030597785487771
Q8NAP3	Q8N726	0.030597785487771
Q9UL03	Q99958	0.030597785487771
Q14643	Q14651	0.030597785487771
Q5XPI4	Q5SQH8	0.030597785487771
Q9P2Y4	O60812	0.030597785487771
Q8N2Z9	Q96H22	0.030597785487771
P08754	A6NI28	0.030597785487771
P38936	P28340	0.030597785487771
Q99797	Q8IZH2	0.030597785487771
P38936	O14607	0.030597785487771
Q9H0K6	O00291	0.030597785487771
Q4W5G0	Q9BXW9	0.030597785487771
Q7Z3J2	O60427	0.030597785487771
Q8WUX2	Q01664	0.030597785487771
P55017	P22102	0.030597785487771
Q9P2R6	101243544	0.030597785487771
P85037	101243544	0.030597785487771
P16591	P46940	0.030597785487771
A7KAX9	O60488	0.030597785487771
P50750	Q5JTD0	0.030597785487771
P49448	Q969L4	0.030597785487771
O43920	O95562	0.030597785487771
P38936	P49005	0.030597785487771
Q96NL6	Q99728	0.030597785487771
O15068	A6NI28	0.030597785487771
Q9HCE1	Q13470	0.030597785487771
O60244	Q13490	0.030597785487771
Q7Z7F7	Q86WP2	0.030597785487771
Q9NQ11	Q8N9B5	0.030597785487771
Q68D86	P29400	0.030597785487771
Q92610	Q86YJ7	0.030597785487771
Q99865	Q8NC56	0.030597785487771
Q9P2Y4	101243544	0.030597785487771
P20908	Q53HI1	0.030597785487771
P01130	Q14142	0.030597785487771
Q5PSV4	Q86YJ7	0.030597785487771
Q5T749	Q9BZ95	0.030597785487771
P05423	Q9UHR6	0.030597785487771
Q13277	Q6IPR3	0.030597785487771
P84243	Q13360	0.030597785487771
Q9H6Q4	Q14573	0.030597785487771
Q13569	Q8TBP0	0.030597785487771
P49406	O43790	0.030597785487771
Q8TDP1	Q8N4N3	0.030597785487771
Q9NUQ7	P00739	0.030597785487771
Q8WWL2	P05997	0.030597785487771
P14635	Q9UQ84	0.030597785487771
Q13360	Q8IV48	0.030597785487771
O14964	O95182	0.030597785487771
Q15013	P40692	0.030597785487771
Q3L8U1	Q13360	0.030597785487771
P00739	Q8WW22	0.030597785487771
P48668	Q9H8V3	0.030597785487771
P09923	P20908	0.030597785487771
Q3KNS6	Q5VWN6	0.030597785487771
P62877	Q14839	0.030597785487771
Q8N4S0	O60583	0.030597785487771
Q7Z7F7	P16144	0.030597785487771
P49757	Q96FH0	0.030597785487771
Q567U6	O14773	0.030597785487771
P09923	P04899	0.030597785487771
Q6Y288	Q53SF7	0.030597785487771
Q659A1	Q8NC56	0.030597785487771
O60783	Q8N4A0	0.030597785487771
Q8WWN8	Q14573	0.030597785487771
Q5MIZ7	P55082	0.030597785487771
102724985	Q7Z4F1	0.030597785487771
P22830	Q9C035	0.030597785487771
Q15013	Q5D862	0.030597785487771
Q9NRZ9	100526740	0.030597785487771
A6NIH7	P04259	0.030597785487771
Q8N8A6	O14786	0.030597785487771
P29400	Q9C029	0.030597785487771
Q08050	Q9BW19	0.030597785487771
P41212	Q15361	0.030597785487771
Q15650	Q13490	0.030597785487771
Q9Y6K5	Q7Z4G1	0.030597785487771
Q9BYT9	P25685	0.030597785487771
Q6YN16	Q86YJ7	0.030597785487771
Q96BQ5	Q9BTV4	0.030597785487771
P30084	Q7Z2E3	0.030597785487771
Q8N4A0	Q7Z478	0.030597785487771
P29992	P09923	0.030597785487771
Q8NI77	Q8TEV9	0.030597785487771
Q8IX15	Q8NB78	0.030597785487771
101243544	Q9Y5X1	0.030597785487771
Q8IUC6	Q13360	0.030597785487771
O15047	O43790	0.030597785487771
Q9UNQ0	Q96FH0	0.030597785487771
Q9Y5B0	P24863	0.030597785487771
Q8N9B5	O14730	0.030597785487771
Q13490	Q92613	0.030597785487771
A6NI28	P58107	0.030597785487771
P57772	Q8N4A0	0.030597785487771
P78549	P51948	0.030597785487771
Q99700	Q86VZ6	0.030597785487771
P42702	Q3ZCQ8	0.030597785487771
P17275	O14925	0.030597785487771
Q8WVS4	Q06547	0.030597785487771
P13535	A1L170	0.030597785487771
Q9H694	Q15390	0.030597785487771
Q9HAN9	Q5XKE5	0.030597785487771
O95297	Q14790	0.030597785487771
Q9BQK8	Q12955	0.030597785487771
P86452	Q96DF8	0.030597785487771
Q9Y296	P51608	0.030597785487771
Q8ND82	P59923	0.030597785487771
Q96GE4	Q99933	0.030597785487771
Q8NFJ5	P42702	0.030597785487771
P0CAP1	O95602	0.030597785487771
A6NHQ4	P08579	0.030597785487771
P0DMU9	Q5BKY9	0.030597785487771
Q9H2F5	Q6NXR4	0.030597785487771
Q9GZS3	P60002	0.030597785487771
P61764	Q00987	0.030597785487771
P22681	P52848	0.030597785487771
Q99755	Q8N9B5	0.030597785487771
Q06547	Q9H7Z3	0.030597785487771
O14964	P42702	0.030597785487771
Q7L2Z9	Q8N2Z9	0.030597785487771
Q9UGP4	Q14790	0.030597785487771
Q8N2Z9	O43157	0.030597785487771
P49406	Q14790	0.030597785487771
Q8N2Z9	Q96BT3	0.030597785487771
Q9H2U1	Q8NEZ2	0.030597785487771
Q9NRY2	P26572	0.030597785487771
Q15554	Q8WUX2	0.030597785487771
Q4VC44	Q96JB5	0.030597785487771
Q9Y3D0	P40692	0.030597785487771
Q9H0F6	P25054	0.030597785487771
Q7Z2E3	P00739	0.030597785487771
P40306	Q8N9B5	0.030597785487771
Q641Q2	Q709F0	0.030597785487771
Q9C0B7	A6NI28	0.030597785487771
Q8TAD8	Q07866	0.030597785487771
P68543	Q9H788	0.030597785487771
P20585	Q5H9U9	0.030597785487771
Q86Y82	Q8N9B5	0.030597785487771
Q9Y6M5	P36941	0.030597785487771
Q7Z5K2	Q13360	0.030597785487771
P19525	Q13360	0.030597785487771
P30281	P51946	0.030597785487771
Q8N9M1	Q969R2	0.030597785487771
P61966	Q53ET0	0.030597785487771
Q9C035	P83369	0.030597785487771
Q14571	Q9P2M7	0.030597785487771
P22830	Q14790	0.030597785487771
Q8NEL9	P62873	0.030597785487771
Q96QK1	P41212	0.030597785487771
A6NKT7	Q9UIQ6	0.030597785487771
Q9BZF9	Q96MN5	0.030597785487771
Q5XUX0	Q5T7V8	0.030597785487771
Q96S97	A6NI28	0.030597785487771
Q9P2X0	P09429	0.030597785487771
Q9UHY7	Q9Y6R4	0.030597785487771
Q96CN9	Q12830	0.030597785487771
O75410	P11310	0.030597785487771
Q5SQH8	P46939	0.030597785487771
Q15118	Q7Z4G1	0.030597785487771
Q7Z7F7	Q8N9R6	0.030597785487771
P36941	Q9Y5A6	0.030597785487771
Q9NP50	Q6NXT2	0.030597785487771
P69905	O43829	0.030597785487771
Q5TGY3	Q9UFC0	0.030597785487771
O14653	P68543	0.030597785487771
P61604	Q9P289	0.030597785487771
O14646	Q99880	0.030597785487771
P36941	P55017	0.030597785487771
101243544	O15156	0.030597785487771
P69905	P19438	0.030597785487771
Q5T8D3	Q96BQ5	0.030597785487771
Q9NTJ4	Q9Y3B9	0.030597785487771
Q8TBP0	Q9H4A6	0.030597785487771
P16383	P69905	0.030597785487771
P69905	P37275	0.030597785487771
Q08050	P53804	0.030597785487771
Q9Y5B0	Q6P1K2	0.030597785487771
Q6P2P2	P08123	0.030597785487771
Q9H694	A6NI28	0.030597785487771
O95167	P83369	0.030597785487771
Q8TBP0	P54132	0.030597785487771
P17931	P49848	0.030597785487771
Q6Y288	P47974	0.030597785487771
Q8TBP0	Q9BYX4	0.030597785487771
P24043	Q15428	0.030597785487771
P21281	Q96CM3	0.030597785487771
Q86XR7	Q9C0E8	0.030597785487771
Q99933	P55201	0.030597785487771
Q9H972	Q6SJ93	0.030597785487771
Q9UL36	Q99933	0.030597785487771
Q99933	Q05481	0.030597785487771
O14646	Q9UNZ5	0.030597785487771
Q7Z7F7	Q9UHR4	0.030597785487771
Q5T749	Q9NRF9	0.030597785487771
P61006	P48960	0.030597785487771
O75146	P10109	0.030597785487771
P61006	Q92508	0.030597785487771
P69905	O43772	0.030597785487771
Q8NEL9	P07948	0.030597785487771
P31321	Q08378	0.030597785487771
P02462	Q00169	0.030597785487771
Q9P2E2	Q99797	0.030597785487771
P22681	O00562	0.030597785487771
P16591	P51148	0.030597785487771
Q86TC9	P61966	0.030597785487771
Q7Z7F7	Q9NP74	0.030597785487771
Q9H6H4	O95562	0.030597785487771
Q5BJD5	Q5VSL9	0.030597785487771
Q08380	Q9P2E3	0.030597785487771
Q6YN16	Q6NXT2	0.030597785487771
Q7Z6K5	Q03154	0.030597785487771
Q08378	Q92930	0.030597785487771
O95340	P14635	0.030597785487771
Q13829	Q13490	0.030597785487771
P69905	729288	0.030597785487771
Q9UEY8	Q9H6Q4	0.030597785487771
P61966	Q13470	0.030597785487771
Q9NTW7	101243544	0.030597785487771
P52848	Q9NWB6	0.030597785487771
P09923	O43166	0.030597785487771
P49748	Q9P270	0.030597785487771
Q7Z6I8	Q8N565	0.030597785487771
P08123	Q9NR50	0.030597785487771
Q99569	P61966	0.030597785487771
P13497	Q08378	0.030597785487771
Q8TBP0	P84103	0.030597785487771
Q9BSE4	Q13315	0.030597785487771
Q99081	P61604	0.030597785487771
A6NKT7	Q8WUA2	0.030597785487771
Q9H6R4	P00739	0.030597785487771
P51825	Q14012	0.030597785487771
Q86YS6	Q96AE7	0.030597785487771
Q9NRY2	P40692	0.030597785487771
Q96BQ5	Q96LW7	0.030597785487771
Q9H2G4	P35908	0.030597785487771
Q5D862	Q8IYB7	0.030597785487771
Q9H9Q4	Q8N4N3	0.030597785487771
P02462	P60006	0.030597785487771
P05423	P25490	0.030597785487771
Q12830	Q9NVS9	0.030597785487771
P61006	Q15005	0.030597785487771
A6NKT7	Q9H0G5	0.030597785487771
P23921	P02671	0.030597785487771
O15554	Q6NYC8	0.030597785487771
Q66PJ3	P52848	0.030597785487771
O95999	Q9H8K7	0.030597785487771
Q14789	Q9NWD8	0.030597785487771
O14646	Q86V20	0.030597785487771
Q13393	P21281	0.030597785487771
P16591	O60239	0.030597785487771
Q13045	Q9UL41	0.030597785487771
Q7Z7F7	Q8NCY6	0.030597785487771
Q12986	I6L899	0.030597785487771
Q9BQK8	Q86XR7	0.030597785487771
Q9H668	Q9Y6K9	0.030597785487771
P27482	Q9UH17	0.030597785487771
P39748	O14607	0.030597785487771
Q8IVF7	Q6P9B9	0.030597785487771
P00739	Q6PCT2	0.030597785487771
Q16222	Q9BXW9	0.030597785487771
O14607	P43246	0.030597785487771
O14646	Q92794	0.030597785487771
Q86YM7	Q86YS6	0.030597785487771
Q71DI3	P48960	0.030597785487771
P09923	Q14573	0.030597785487771
Q9BTX3	P35052	0.030597785487771
Q7Z6K5	O60294	0.030597785487771
Q3T906	Q8TEV9	0.030597785487771
P24043	Q9BQI6	0.030597785487771
P21127	Q7Z6K5	0.030597785487771
P61006	O14684	0.030597785487771
Q86UT8	Q8IUF8	0.030597785487771
A6NKT7	Q15059	0.030597785487771
Q5D862	P35052	0.030597785487771
Q8WV92	102724985	0.030597785487771
Q9NWZ3	Q03164	0.030597785487771
Q14517	Q7Z5Y7	0.030597785487771
Q9HAV0	Q14573	0.030597785487771
Q9Y3A2	I6L899	0.030597785487771
Q86VZ6	Q9NRF9	0.030597785487771
Q96MN5	P10109	0.030597785487771
Q3B820	P10109	0.030597785487771
Q9BRV8	Q5BJD5	0.030597785487771
O75354	P08123	0.030597785487771
Q15628	Q9HAV7	0.030597785487771
Q5T7B8	O60218	0.030597785487771
P24043	Q12888	0.030597785487771
Q96BQ5	Q6AI39	0.030597785487771
Q15560	Q9Y276	0.030597785487771
P24043	Q2TAK8	0.030597785487771
P02462	P10109	0.030597785487771
Q96BQ5	Q9Y3Q3	0.030597785487771
Q99633	P15056	0.030597785487771
Q9GZN1	P35908	0.030597785487771
Q6N069	P16402	0.030597785487771
Q96CB9	O95758	0.030597785487771
Q96AX2	Q86Y56	0.030597785487771
Q96BQ5	Q96GJ1	0.030597785487771
O14646	Q8IV63	0.030597785487771
Q9H0U9	Q99933	0.030597785487771
P17014	Q13257	0.030597785487771
P69905	Q92995	0.030597785487771
Q9H792	P52848	0.030597785487771
A6NKT7	Q6IN84	0.030597785487771
P02462	Q9HCS7	0.030597785487771
Q9UIQ6	Q96RL1	0.030597785487771
P47756	P10109	0.030597785487771
P40616	Q08AG7	0.030597785487771
P02751	Q96MN5	0.030597785487771
P36941	Q96TC7	0.030597785487771
P30084	P19438	0.030597785487771
P16615	O14684	0.030597785487771
Q3T906	P02462	0.030597785487771
P61006	P36897	0.030597785487771
P02462	Q8IWJ2	0.030597785487771
Q13127	Q13439	0.030597785487771
Q8TDY2	Q6P9B9	0.030597785487771
Q99933	Q15776	0.030597785487771
Q9H9J4	Q9BW92	0.030597785487771
P53675	P10109	0.030597785487771
Q6IN84	Q13490	0.030597785487771
O00142	Q86YJ7	0.030597785487771
Q8IXM2	Q13490	0.030597785487771
O75030	P09914	0.030597785487771
Q9NVC6	P04259	0.030597785487771
Q9H6Q4	Q6YHK3	0.030597785487771
Q2YD98	P69905	0.030597785487771
Q5T8D3	Q96GJ1	0.030597785487771
P22830	Q86YA3	0.030597785487771
Q8N8A6	O43543	0.030597785487771
Q96BQ5	Q86UP2	0.030597785487771
Q8N9B5	Q9HC78	0.030597785487771
P49448	Q99958	0.030597785487771
Q16394	Q53HL2	0.030597785487771
Q7Z7F7	100526740	0.030597785487771
P41212	Q92609	0.030597785487771
Q05513	Q9BW19	0.030597785487771
P30084	Q92995	0.030597785487771
P54198	P10109	0.030597785487771
Q86VP1	O60488	0.030597785487771
Q8IXT5	Q9H788	0.030597785487771
101243544	Q9Y371	0.030597785487771
O14773	Q9GZM3	0.030597785487771
Q9BQ24	P02679	0.030597785487771
P22681	Q8N587	0.030597785487771
Q15532	Q9UL51	0.030597785487771
P46783	Q9UL51	0.030597785487771
Q96I15	O75096	0.030597785487771
Q9NTJ4	O43157	0.030597785487771
O60783	Q9UL51	0.030597785487771
O75030	P00403	0.030597785487771
Q86XI8	P29597	0.030597785487771
Q641Q2	P57768	0.030597785487771
Q969Q6	Q5XKE5	0.030597785487771
Q14571	Q9BTE1	0.030597785487771
Q9HAU0	P21283	0.030597785487771
Q9BXL8	Q5XKE5	0.030597785487771
P41212	Q12768	0.030597785487771
Q6P1M3	Q8NCY6	0.030597785487771
Q12962	Q6SJ96	0.030597785487771
Q8N9R8	Q13360	0.030597785487771
P29400	P11474	0.030597785487771
O96005	Q8NCY6	0.030597785487771
Q5TGY3	Q8N9B5	0.030597785487771
102724985	Q6P2P2	0.030597785487771
Q96AX2	Q8N357	0.030597785487771
Q9Y6D9	Q8IYB7	0.030597785487771
Q99879	P56192	0.030597785487771
P52907	P10109	0.030597785487771
P35611	Q9UL54	0.030597785487771
P09038	P08123	0.030597785487771
P61073	P21281	0.030597785487771
Q8NFJ5	P04083	0.030597785487771
O95382	Q8IXM2	0.030597785487771
O00560	Q86XR7	0.030597785487771
O76070	P36941	0.030597785487771
Q8IXM2	Q3MIX3	0.030597785487771
O95466	Q9NXR7	0.030597785487771
Q8WWI1	A6NI28	0.030597785487771
102724985	Q9BRQ6	0.030597785487771
Q8N8N7	Q14011	0.030597785487771
P09923	Q9UI30	0.030597785487771
Q96BQ5	Q9NZM1	0.030597785487771
P46063	Q8NC56	0.030597785487771
P16591	P11233	0.030597785487771
Q96AX2	Q9UI09	0.030597785487771
Q5D0E6	P20020	0.030597785487771
Q96AX2	Q9HC07	0.030597785487771
P84095	P09496	0.030597785487771
P48059	O95382	0.030597785487771
Q8IYB7	Q9Y448	0.030597785487771
Q5JTV8	Q8IYB7	0.030597785487771
P52209	Q5SQH8	0.030597785487771
Q9H6Q4	P68133	0.030597785487771
Q9BUH8	Q8IX90	0.030597785487771
P02462	Q9P2B7	0.030597785487771
Q13099	Q6P9B9	0.030597785487771
P61006	P61073	0.030597785487771
Q96AX2	Q96AE7	0.030597785487771
Q9Y2Y1	Q86VZ6	0.030597785487771
Q8NC56	P11388	0.030597785487771
P17931	Q13506	0.030597785487771
Q86VZ6	Q9P289	0.030597785487771
P42680	Q8NC56	0.030597785487771
Q9Y375	Q8NB37	0.030597785487771
Q13098	Q8WWQ0	0.030597785487771
O43900	P83369	0.030597785487771
Q9C0H5	Q9UL51	0.030597785487771
P61966	Q14764	0.030597785487771
102724985	Q13772	0.030597785487771
Q9H6H4	O14684	0.030597785487771
Q00403	O95402	0.030597785487771
P28676	Q8N9B5	0.030597785487771
Q8WXE9	P10109	0.030597785487771
P48449	A6NI28	0.030597785487771
Q13362	Q99958	0.030597785487771
P49760	Q6AHZ1	0.030597785487771
Q96BJ8	Q15004	0.030597785487771
Q9H694	O94844	0.030597785487771
Q96AX2	P11717	0.030597785487771
Q86XR7	Q13190	0.030597785487771
Q86YS6	Q9Y3C6	0.030597785487771
P01130	P46019	0.030597785487771
P36941	Q96Q45	0.030597785487771
Q9UL51	Q03518	0.030597785487771
Q9Y5A6	Q13490	0.030597785487771
Q13011	Q9P2X3	0.030597785487771
P69905	Q8NFZ0	0.030597785487771
Q86XR7	P30536	0.030597785487771
Q9Y3A6	Q96BQ5	0.030597785487771
P52848	Q8TDY4	0.030597785487771
P48200	P11177	0.030597785487771
P51825	P15880	0.030597785487771
P48200	P08559	0.030597785487771
P48200	Q8IY33	0.030597785487771
O95466	Q14145	0.030597785487771
Q8N4V1	Q96GJ1	0.030597785487771
O60239	P68543	0.030597785487771
P32019	P15586	0.030597785487771
P55196	Q10589	0.030597785487771
Q16864	Q96GJ1	0.030597785487771
Q7Z7F7	Q9Y2K7	0.030597785487771
Q8N6R0	Q03164	0.030597785487771
P48449	Q96DB5	0.030597785487771
P69905	P07949	0.030597785487771
Q9HAH7	Q86XR7	0.030597785487771
P62736	729288	0.030597785487771
Q9H694	Q03154	0.030597785487771
Q9H9D4	Q6SJ93	0.030597785487771
Q4L235	Q9H8V3	0.030597785487771
O95562	Q9BTV4	0.030597785487771
Q86V71	I6L899	0.030597785487771
Q13685	Q9P275	0.030597785487771
P14174	O15213	0.030597785487771
Q9ULC5	Q03164	0.030597785487771
Q3B726	O43295	0.030597785487771
P46977	Q9BQL6	0.030597785487771
Q99755	P48449	0.030597785487771
P17014	P02462	0.030597785487771
Q96SU4	Q29983	0.030597785487771
Q5T280	Q92817	0.030597785487771
Q96LT7	P29400	0.030597785487771
O60216	Q13360	0.030597785487771
P62805	Q86YJ7	0.030597785487771
Q9H2H8	Q13360	0.030597785487771
P68133	Q9H788	0.030597785487771
O95382	P52848	0.030597785487771
Q86V71	Q12986	0.030597785487771
Q96NY9	Q8IXQ6	0.030597785487771
Q96AX2	Q8N5G2	0.030597785487771
P08603	Q2TB10	0.030597785487771
Q5T280	Q5T7B8	0.030597785487771
Q8WUX2	Q7Z6I8	0.030597785487771
Q96AY2	P24941	0.030597785487771
P40616	Q9BSE4	0.030597785487771
P36941	Q9UI09	0.030597785487771
P09923	Q9UJW0	0.030597785487771
P30084	Q9BXK1	0.030597785487771
Q8IXM2	Q8TAG9	0.030597785487771
Q6NYC8	P23677	0.030597785487771
Q9Y6R4	P24941	0.030597785487771
P55196	Q6NYC8	0.030597785487771
Q15388	P16591	0.030597785487771
P48449	Q96ST8	0.030597785487771
Q96C19	A6NI28	0.030597785487771
P00739	Q8TE77	0.030597785487771
Q8WWN8	P68133	0.030597785487771
P00739	Q9NP74	0.030597785487771
O75348	Q96GJ1	0.030597785487771
Q8N6T7	Q7Z7F7	0.030597785487771
Q9H9A5	Q13685	0.030597785487771
P0DPH7	Q86XR7	0.030597785487771
O15541	Q9Y276	0.030597785487771
Q08050	Q8NCM8	0.030597785487771
Q9BUF5	A6NI28	0.030597785487771
P17931	Q5VSY0	0.030597785487771
P50613	Q14643	0.030597785487771
Q7Z7F7	Q13303	0.030597785487771
Q9NVC6	Q14790	0.030597785487771
Q8WVK7	Q9H8V3	0.030597785487771
Q08117	Q7RTV0	0.030597785487771
Q9NV88	O43681	0.030597785487771
Q96BQ5	Q9H3L0	0.030597785487771
Q8IVF7	O43681	0.030597785487771
Q14517	26148	0.030597785487771
Q9H0D6	P08123	0.030597785487771
Q6ZRI6	P40692	0.030597785487771
P61966	Q96FJ0	0.030597785487771
Q8TBP0	Q9UFW8	0.030597785487771
Q86XR7	P62253	0.030597785487771
O15381	Q8N4A0	0.030597785487771
Q13617	Q96MT8	0.030597785487771
P04049	Q15796	0.030597785487771
P55196	Q13829	0.030597785487771
Q86X02	Q29983	0.030597785487771
O15049	Q96M89	0.030597785487771
P08651	Q6PJG6	0.030597785487771
P09923	O60237	0.030597785487771
O43264	Q68DK7	0.030597785487771
P29372	Q6IN84	0.030597785487771
Q9BSC4	Q9Y287	0.030597785487771
P41212	Q12840	0.030597785487771
Q9Y263	Q8IY33	0.030597785487771
P16591	P29692	0.030597785487771
P50995	Q9NXG0	0.030597785487771
Q86V71	Q9UBK8	0.030597785487771
Q6UWP8	Q86V71	0.030597785487771
P30084	Q9BUK6	0.030597785487771
P61604	Q14BN4	0.030597785487771
P16591	Q15149	0.030597785487771
P55082	Q8IXM2	0.030597785487771
Q5TC63	Q9BQ75	0.030597785487771
Q9NP64	Q14116	0.030597785487771
Q29983	P49711	0.030597785487771
P10074	P31350	0.030597785487771
P33552	Q9HCJ5	0.030597785487771
Q8N4A0	Q5VW36	0.030597785487771
Q13360	P43251	0.030597785487771
P11413	Q86YM7	0.030597785487771
Q01167	Q9HCI7	0.030597785487771
Q96JB5	Q8IWF2	0.030597785487771
Q13360	O15119	0.030597785487771
O14562	P36941	0.030597785487771
P29400	Q93096	0.030597785487771
P16591	P14625	0.030597785487771
Q68CQ4	P08123	0.030597785487771
Q8N4A0	Q9H8H2	0.030597785487771
Q99715	Q9NUX5	0.030597785487771
Q86WJ1	P55082	0.030597785487771
P07942	Q17R31	0.030597785487771
Q99459	Q13439	0.030597785487771
Q9UBK8	P57727	0.030597785487771
Q8TEV9	Q03519	0.030597785487771
Q7Z4G1	Q9Y4C4	0.030597785487771
O14715	Q86XI6	0.030597785487771
Q8NB78	P62310	0.030597785487771
Q96A33	P16591	0.030597785487771
P09382	Q9UJW0	0.030597785487771
Q9Y530	P28676	0.030597785487771
Q8TEV9	Q8N4S0	0.030597785487771
Q99933	Q9H5V7	0.030597785487771
P0CAP1	Q9Y535	0.030597785487771
Q8N9Z2	P35052	0.030597785487771
Q96AX1	Q2TB10	0.030597785487771
P14174	P19838	0.030597785487771
Q8N4A0	Q9H6S0	0.030597785487771
Q9UBQ6	P42702	0.030597785487771
Q8TBF4	O95182	0.030597785487771
Q96FH0	P68133	0.030597785487771
Q96BQ5	P28676	0.030597785487771
P26373	Q8N4A0	0.030597785487771
Q9UBI6	P36941	0.030597785487771
P49761	Q9Y6K1	0.030597785487771
Q6PCB5	A6NIH7	0.030597785487771
O00151	P16591	0.030597785487771
P22830	P49448	0.030597785487771
P09429	O43474	0.030597785487771
P35249	Q8N4A0	0.030597785487771
Q8NDD1	Q12962	0.030597785487771
Q6ZUT6	O75319	0.030597785487771
Q6Y288	Q7RTV0	0.030597785487771
Q8N4A0	P18621	0.030597785487771
Q8TBZ6	A6NI28	0.030597785487771
Q6ZUT6	Q02040	0.030597785487771
P61313	Q8N4A0	0.030597785487771
Q8WXE9	Q9H967	0.030597785487771
Q86XI8	Q68EM7	0.030597785487771
P50750	O15156	0.030597785487771
P00739	Q9NW13	0.030597785487771
Q92610	Q6NXT2	0.030597785487771
Q14790	Q6P9B9	0.030597785487771
Q17R31	Q96DZ1	0.030597785487771
P35611	Q8NEB7	0.030597785487771
I6L899	Q86TS9	0.030597785487771
Q5BJD5	P60510	0.030597785487771
Q8N4A0	P62913	0.030597785487771
P61927	Q86XR7	0.030597785487771
Q3YBR2	Q9UHR6	0.030597785487771
Q8IYB7	Q14181	0.030597785487771
Q96A19	A6NI28	0.030597785487771
Q99698	P48730	0.030597785487771
P16401	Q92613	0.030597785487771
Q562R1	P09923	0.030597785487771
Q96AX2	Q96TC7	0.030597785487771
O95182	Q9UL51	0.030597785487771
Q9P0L0	O95562	0.030597785487771
Q8N4A0	P39023	0.030597785487771
Q9P2W9	P20908	0.030597785487771
Q7Z7F7	P52943	0.030597785487771
Q86XR7	P13497	0.030597785487771
Q14978	P16591	0.030597785487771
P42336	Q13011	0.030597785487771
Q9NTJ4	729288	0.030597785487771
Q86TC9	A6NI28	0.030597785487771
P00739	Q8IXQ6	0.030597785487771
Q96NY9	Q99880	0.030597785487771
Q9Y4G6	Q6P9B9	0.030597785487771
P16104	Q9NRC8	0.030597785487771
Q9NTW7	Q99797	0.030597785487771
P53675	Q641Q2	0.030597785487771
P26447	P55082	0.030597785487771
P84996	Q86XJ1	0.030597785487771
P35052	Q8IV63	0.030597785487771
100526740	Q14683	0.030597785487771
P48047	Q6ZN30	0.030597785487771
Q8NE86	O95562	0.030597785487771
Q92934	P52848	0.030597785487771
Q86XR7	P49591	0.030597785487771
Q9H668	Q96JN0	0.030597785487771
Q8WVS4	Q96FN4	0.030597785487771
Q8TBZ6	P40692	0.030597785487771
P43003	Q6SJ93	0.030597785487771
Q9H5V7	Q6SJ93	0.030597785487771
Q13685	P08579	0.030597785487771
Q7Z7F7	Q96BQ5	0.030597785487771
P08729	O00411	0.030597785487771
O43772	Q9NTJ4	0.030597785487771
Q96AX2	Q8NBM4	0.030597785487771
P13984	Q13261	0.030597785487771
Q5D862	Q8TBZ6	0.030597785487771
P07942	Q6NXT2	0.030597785487771
P27540	Q9BZF9	0.030597785487771
Q14116	I6L899	0.030597785487771
Q9UIQ6	Q92613	0.030597785487771
P40306	Q14571	0.030597785487771
Q9BXB1	P02538	0.030597785487771
P05423	O95619	0.030597785487771
Q9H9Y2	Q6NXT2	0.030597785487771
Q9NTJ4	Q9BYX4	0.030597785487771
P00739	Q8NDF8	0.030597785487771
P17931	Q14790	0.030597785487771
P05423	Q9C086	0.030597785487771
Q86UY8	Q03164	0.030597785487771
P62269	Q8N4A0	0.030597785487771
Q6ZS30	P27540	0.030597785487771
P11413	Q8WYH8	0.030597785487771
Q9H694	Q96MT8	0.030597785487771
Q96AX2	Q96EY7	0.030597785487771
Q99865	Q9H2U1	0.030597785487771
P08729	Q8IY33	0.030597785487771
P52848	Q9H7Z3	0.030597785487771
Q01081	Q5T7B8	0.030597785487771
Q9Y6R0	P68543	0.030597785487771
Q13112	O14646	0.030597785487771
Q13510	Q8NFH8	0.030597785487771
Q9P0V3	P04075	0.030597785487771
Q8IYB7	P35052	0.030597785487771
Q06190	O43681	0.030597785487771
P17858	Q5T7B8	0.030597785487771
Q4L235	Q15361	0.030597785487771
Q8N4S0	Q5T9L3	0.030597785487771
Q96ST8	A6NI28	0.030597785487771
Q8N8A6	P42680	0.030597785487771
O14964	P04083	0.030597785487771
P35269	Q9UH17	0.030597785487771
Q9H6A9	P21333	0.030597785487771
Q8TEH3	P16591	0.030597785487771
P48200	Q12894	0.030597785487771
Q8WUA2	Q9UIQ6	0.030597785487771
Q9Y6R0	P16591	0.030597785487771
O60281	Q86VZ6	0.030597785487771
P63261	P48449	0.030597785487771
Q8TCZ2	P51970	0.030597785487771
Q4VC44	P62736	0.030597785487771
Q9UBK8	Q8N4C8	0.030597785487771
Q9NR12	A6NI28	0.030597785487771
P56192	Q9UID6	0.030597785487771
P27482	Q9UL54	0.030597785487771
P14866	Q16695	0.030597785487771
P00739	O43674	0.030597785487771
Q13685	O95696	0.030597785487771
Q86V48	P10109	0.030597785487771
Q99708	Q9HBR0	0.030597785487771
Q2YD98	Q8NC56	0.030597785487771
Q8N2N9	P35269	0.030597785487771
Q6ZVK8	P04259	0.030597785487771
Q8NB37	Q13203	0.030597785487771
Q14573	Q9H967	0.030597785487771
P08729	Q9C0C7	0.030597785487771
Q8N3J3	P02671	0.030597785487771
P40616	Q9P2L0	0.030597785487771
Q9UMN6	Q14789	0.030597785487771
Q05397	Q2TB10	0.030597785487771
Q8NFH5	Q9HD47	0.030597785487771
O14964	Q9BX95	0.030597785487771
P0CAP1	Q9BT43	0.030597785487771
P0DMU9	Q9NQW6	0.030597785487771
Q9NSY0	Q01970	0.030597785487771
Q86YS6	Q15532	0.030597785487771
P20810	Q99747	0.030597785487771
Q9UBQ6	Q96NT0	0.030597785487771
A6NHQ4	Q5F1R6	0.030597785487771
P0CAP1	Q71SY5	0.030597785487771
Q96S52	Q68DK7	0.030597785487771
Q86YS6	P86452	0.030597785487771
Q6UW02	Q12906	0.030597785487771
P86452	Q9BQI6	0.030597785487771
Q7Z4R8	Q9BQK8	0.030597785487771
O14925	P79522	0.030597785487771
Q92564	Q9HBR0	0.030597785487771
Q9UBQ6	P53990	0.030597785487771
Q9P281	101243544	0.030597785487771
Q8WV92	Q16739	0.030597785487771
P46779	Q8N4A0	0.030597785487771
P86452	O60812	0.030597785487771
P11413	P86452	0.030597785487771
Q7Z7F7	Q8IYD8	0.030597785487771
P86452	Q8IY18	0.030597785487771
Q86YA3	Q99958	0.030597785487771
Q8NHZ8	Q8TEV9	0.030597785487771
P09471	P68543	0.030597785487771
P07942	Q4LE39	0.030597785487771
Q99958	Q9NUQ8	0.030597785487771
Q8N726	P52943	0.030597785487771
Q96JB5	Q96K58	0.030597785487771
P43307	Q5F1R6	0.030597785487771
Q8IX21	P52789	0.030597785487771
Q96C57	Q71DI3	0.030597785487771
P42773	Q96GN5	0.030597785487771
Q8WV92	P51149	0.030597785487771
O60812	O60941	0.030597785487771
Q8TEV9	Q9NSC5	0.030597785487771
102724985	Q9Y5A6	0.030597785487771
Q5JRA6	Q9HCE5	0.030597785487771
P22830	P35227	0.030597785487771
Q8N9B5	Q8N841	0.030597785487771
Q93050	Q96CM3	0.030597785487771
Q8TB52	P05783	0.030597785487771
Q9BST9	P25098	0.030597785487771
Q06547	O14544	0.030597785487771
Q8NC56	P37275	0.030597785487771
P0CAP1	Q13503	0.030597785487771
Q8N4A0	P16401	0.030597785487771
A6NHQ4	Q9H6H4	0.030597785487771
Q9Y4C1	Q00403	0.030597785487771
A6NK44	P84103	0.030597785487771
O43482	A6NHQ4	0.030597785487771
Q8N556	P62873	0.030597785487771
P09382	O95562	0.030597785487771
Q86TC9	O43747	0.030597785487771
Q9NPC7	Q03188	0.030597785487771
Q9UL51	P24386	0.030597785487771
Q969W3	Q6NYC8	0.030597785487771
Q13099	Q9H410	0.030597785487771
Q8IYB7	P26572	0.030597785487771
Q9H7D7	O94844	0.030597785487771
P38936	Q9Y6N7	0.030597785487771
Q5T749	Q9NXR8	0.030597785487771
P50542	P52848	0.030597785487771
Q86VP3	Q3B726	0.030597785487771
P61927	Q7Z7H5	0.030597785487771
P42702	O95562	0.030597785487771
Q86XR7	Q96AA3	0.030597785487771
P27482	P68133	0.030597785487771
Q86TC9	O95782	0.030597785487771
O15287	Q9HCI7	0.030597785487771
Q9HCJ5	Q6IPR3	0.030597785487771
Q5SSJ5	Q8N4A0	0.030597785487771
P55145	Q8IXT5	0.030597785487771
Q9BS16	Q8N2Z9	0.030597785487771
Q9NSY0	P00751	0.030597785487771
P42768	Q14573	0.030597785487771
Q9NRW3	Q8NC56	0.030597785487771
Q9UMN6	P86452	0.030597785487771
P02686	P46734	0.030597785487771
O95562	Q6P1L8	0.030597785487771
Q5T8D3	Q9UBQ6	0.030597785487771
Q5T0N5	P42773	0.030597785487771
O14646	Q8N4A0	0.030597785487771
Q70EL2	P12035	0.030597785487771
Q86YS6	Q96DF8	0.030597785487771
P24278	P49327	0.030597785487771
Q9UNZ5	Q8NI36	0.030597785487771
Q9Y5K8	O95562	0.030597785487771
Q86YS6	O60499	0.030597785487771
Q8IUH3	Q15628	0.030597785487771
Q96CB8	Q99958	0.030597785487771
P49756	P05997	0.030597785487771
Q5F1R6	Q00403	0.030597785487771
P84095	P24386	0.030597785487771
P42773	Q86Y56	0.030597785487771
P42785	Q99958	0.030597785487771
Q9H000	P42773	0.030597785487771
101243544	Q9HCL2	0.030597785487771
Q6NYC8	Q96MU6	0.030597785487771
P86452	O60306	0.030597785487771
Q9C035	100526740	0.030597785487771
P50750	Q9BPZ7	0.030597785487771
Q96HE9	P51948	0.030597785487771
Q96BQ5	Q96AE7	0.030597785487771
Q8WV92	P28288	0.030597785487771
Q13099	Q8WUX2	0.030597785487771
P47985	Q86YS6	0.030597785487771
P52732	Q96QD5	0.030597785487771
Q13045	Q96FJ0	0.030597785487771
Q8TEQ0	Q9H5L6	0.030597785487771
Q9HCH0	Q9Y6R4	0.030597785487771
P0CAP1	Q13724	0.030597785487771
Q86YA3	P21283	0.030597785487771
Q16204	Q99958	0.030597785487771
Q96EK4	Q8N4A0	0.030597785487771
Q86TC9	Q9H694	0.030597785487771
P51948	O15156	0.030597785487771
Q96BJ8	Q5JTD0	0.030597785487771
Q14254	Q9UIF8	0.030597785487771
Q9UIK4	Q13011	0.030597785487771
Q6ZU80	Q96JI7	0.030597785487771
P86452	Q96MG7	0.030597785487771
P78549	Q14807	0.030597785487771
P86452	Q5VUA4	0.030597785487771
Q96BQ5	Q9UBU6	0.030597785487771
O00255	O95810	0.030597785487771
Q9BXL8	P21283	0.030597785487771
P36941	Q10589	0.030597785487771
Q9UGP4	Q99958	0.030597785487771
P49748	P05771	0.030597785487771
P0CAP1	O95402	0.030597785487771
P0CAP1	Q9H9Y6	0.030597785487771
O15355	P09914	0.030597785487771
Q8N9B5	Q9Y276	0.030597785487771
P40616	Q9NP74	0.030597785487771
100526740	O95999	0.030597785487771
Q9BVM2	Q5T2T1	0.030597785487771
Q6IE81	Q9BW71	0.030597785487771
Q9NX14	P24386	0.030597785487771
Q71SY5	Q13261	0.030597785487771
Q86V71	Q86UY8	0.030597785487771
O60613	O15078	0.030597785487771
Q66LE6	P49448	0.030597785487771
Q96RS0	Q0VGL1	0.030597785487771
Q8N4A0	P83731	0.030597785487771
Q96MN5	Q5VSY0	0.030597785487771
Q96AY2	100526740	0.030597785487771
Q9Y399	Q8N4A0	0.030597785487771
Q96IR2	Q3KNS6	0.030597785487771
P00966	O60941	0.030597785487771
Q9UBQ6	O75380	0.030597785487771
Q8NC56	Q8IXQ6	0.030597785487771
Q9NWA0	Q14011	0.030597785487771
P00519	O75161	0.030597785487771
Q27J81	P10109	0.030597785487771
P46977	Q15853	0.030597785487771
Q02078	P11172	0.030597785487771
Q14790	Q5XKE5	0.030597785487771
Q6Y288	Q6DKK2	0.030597785487771
101243544	Q8IY21	0.030597785487771
P15586	Q8IV38	0.030597785487771
Q71DI3	Q9BVC4	0.030597785487771
Q9BWT7	P22102	0.030597785487771
Q8N5M4	Q9HBR0	0.030597785487771
Q86UP2	Q9UL51	0.030597785487771
P51825	Q6UW02	0.030597785487771
P05423	Q3YBR2	0.030597785487771
Q96I25	Q9UIQ6	0.030597785487771
Q9NP50	101243544	0.030597785487771
O15287	Q68DK7	0.030597785487771
Q6SJ96	Q8NA72	0.030597785487771
Q9NPC7	Q6P1K2	0.030597785487771
Q9Y276	A6NI28	0.030597785487771
Q96E11	O60812	0.030597785487771
P0CAP1	P0DPB6	0.030597785487771
P56199	Q9H078	0.030597785487771
Q9P2X0	P21283	0.030597785487771
Q9HAW4	O60941	0.030597785487771
Q96F86	Q5T7V8	0.030597785487771
P49761	Q8IXQ5	0.030597785487771
A6NHQ4	Q96GN5	0.030597785487771
A6NHQ4	P42773	0.030597785487771
Q9UBQ6	O95182	0.030597785487771
Q8IYB7	Q9ULD4	0.030597785487771
P05423	O43156	0.030597785487771
Q9UBQ6	Q2TB18	0.030597785487771
Q14011	O95049	0.030597785487771
Q9BX70	P0DMU9	0.030597785487771
P07942	Q9NWZ3	0.030597785487771
Q0ZGT2	P10109	0.030597785487771
P52848	Q15696	0.030597785487771
P28715	Q02224	0.030597785487771
Q9ULW3	O60941	0.030597785487771
P15586	Q05513	0.030597785487771
Q6N069	Q96FN4	0.030597785487771
P35052	P59923	0.030597785487771
P24043	P86452	0.030597785487771
P51825	P29375	0.030597785487771
P05423	Q9H9F9	0.030597785487771
Q15751	P25098	0.030597785487771
P07199	Q9Y232	0.030597785487771
P86452	Q9NXX6	0.030597785487771
P40616	Q8WZA0	0.030597785487771
Q8NC56	A4D1E9	0.030597785487771
P51970	O95562	0.030597785487771
Q96JJ3	P86452	0.030597785487771
Q96BJ8	O15516	0.030597785487771
Q9UBQ6	P61006	0.030597785487771
A6NHQ4	P05549	0.030597785487771
Q8IUZ5	Q96RK4	0.030597785487771
O43678	Q9BUV8	0.030597785487771
Q96HU1	P24386	0.030597785487771
O14880	Q9BV29	0.030597785487771
Q0VGL1	Q9H7Z3	0.030597785487771
O75781	P23677	0.030597785487771
O14657	Q13011	0.030597785487771
P22830	Q96RK0	0.030597785487771
Q9P2Y4	Q6IPR3	0.030597785487771
Q9NT62	P09914	0.030597785487771
Q8N4A0	P61353	0.030597785487771
Q06547	Q9Y287	0.030597785487771
Q08050	Q8WY36	0.030597785487771
Q99728	P52848	0.030597785487771
Q9ULG1	P24386	0.030597785487771
O95573	Q9NPI1	0.030597785487771
Q7L590	Q9HB58	0.030597785487771
Q99958	Q5XKE5	0.030597785487771
Q99797	Q9BVG8	0.030597785487771
Q8IV48	O43900	0.030597785487771
O00291	Q8N9B5	0.030597785487771
Q06547	Q13164	0.030597785487771
Q9GZV5	Q5T2T1	0.030597785487771
P38117	Q02224	0.030597785487771
Q5JTD0	Q6P1K2	0.030597785487771
P62879	P68543	0.030597785487771
Q9NYK6	P68543	0.030597785487771
Q9NXA8	O60488	0.030597785487771
Q14781	Q6IE81	0.030597785487771
A6H8Y1	P49761	0.030597785487771
P86452	Q9P2S5	0.030597785487771
O75410	P49748	0.030597785487771
O95084	P18754	0.030597785487771
Q0VGL1	Q4V328	0.030597785487771
Q9H8K7	729288	0.030597785487771
P42702	102724985	0.030597785487771
Q9H972	O00255	0.030597785487771
Q8N4A0	Q01780	0.030597785487771
Q6IE81	Q96ME7	0.030597785487771
Q9Y291	Q8N4A0	0.030597785487771
Q6P1M3	P35052	0.030597785487771
P53634	Q9HB58	0.030597785487771
P12694	Q9BW19	0.030597785487771
Q8N9M1	Q96HP0	0.030597785487771
Q5XKE5	O75145	0.030597785487771
P24386	P98194	0.030597785487771
Q9NQS1	P51948	0.030597785487771
Q9NQS7	P35052	0.030597785487771
Q12955	Q86YA3	0.030597785487771
A6NI28	Q9H7H0	0.030597785487771
Q17R31	Q969Q6	0.030597785487771
P05423	Q6NXR4	0.030597785487771
O60488	Q9Y6X9	0.030597785487771
Q8N4A0	Q9NUQ6	0.030597785487771
P59923	O95810	0.030597785487771
Q99741	Q6PK04	0.030597785487771
Q68DK7	Q9P086	0.030597785487771
O60488	729288	0.030597785487771
Q96BQ5	Q9HBL7	0.030597785487771
P86452	P02647	0.030597785487771
Q6IE81	Q96KK5	0.030597785487771
P07942	Q4VC44	0.030597785487771
O60547	O60427	0.030597785487771
Q9H7E2	Q9C029	0.030597785487771
Q96JP5	Q15628	0.030597785487771
O75146	Q709F0	0.030597785487771
O43674	Q6PI98	0.030597785487771
283450	Q6PI98	0.030597785487771
Q8TF72	Q8WXA3	0.030597785487771
Q96D53	O95714	0.030597785487771
O60763	Q709F0	0.030597785487771
Q8N5L8	Q6UW02	0.030597785487771
O60244	P22626	0.030597785487771
P06865	Q14674	0.030597785487771
Q9NVC6	Q96HR9	0.030597785487771
P06865	Q9BXK1	0.030597785487771
Q92766	Q96ER3	0.030597785487771
P18583	Q8IZX4	0.030597785487771
Q8TDG2	P40306	0.030597785487771
O60547	Q9NRN9	0.030597785487771
Q96IW7	Q96G25	0.030597785487771
Q709F0	Q13470	0.030597785487771
Q68DK2	Q96FF9	0.030597785487771
P16989	P59047	0.030597785487771
O00401	Q96Q07	0.030597785487771
Q8WWV3	O00442	0.030597785487771
P02751	Q9NR19	0.030597785487771
Q86TC9	Q6P3W7	0.030597785487771
Q9Y4G8	Q8TD26	0.030597785487771
P00367	Q10589	0.030597785487771
Q8TDY2	Q86SE9	0.030597785487771
Q96HE9	Q8N5L8	0.030597785487771
Q96ER3	Q14562	0.030597785487771
Q8N1F8	P02647	0.030597785487771
Q9NUJ3	Q96FF9	0.030597785487771
P56945	Q96MC2	0.030597785487771
Q9H9J4	O75170	0.030597785487771
Q3B820	Q8WYH8	0.030597785487771
P16070	Q86VQ1	0.030597785487771
P63096	Q9HD67	0.030597785487771
Q8N5L8	O43824	0.030597785487771
Q8WVX9	Q8IUF8	0.030597785487771
P10074	P17014	0.030597785487771
Q8IY18	Q96S44	0.030597785487771
Q9NY61	Q6PI98	0.030597785487771
Q8TDG2	P08047	0.030597785487771
Q86WJ1	Q96S44	0.030597785487771
Q9H9J4	O15091	0.030597785487771
Q14865	Q9UNY4	0.030597785487771
Q96GM8	Q7L804	0.030597785487771
Q6KCM7	729288	0.030597785487771
P50148	P57737	0.030597785487771
Q6NXR4	Q14CN4	0.030597785487771
Q3B820	Q9Y697	0.030597785487771
Q9H9J4	Q5VZL5	0.030597785487771
Q96F63	Q96L92	0.030597785487771
P52848	P12956	0.030597785487771
Q92974	Q9H9J4	0.030597785487771
P06241	Q6ZU35	0.030597785487771
Q9Y4F3	Q709F0	0.030597785487771
O15085	Q9H582	0.030597785487771
Q96L92	O95218	0.030597785487771
Q9H9J4	Q8N8A2	0.030597785487771
Q9H6W3	Q9H7C4	0.030597785487771
Q709F0	Q14764	0.030597785487771
Q86VS8	O15427	0.030597785487771
A6QL64	Q96G25	0.030597785487771
P61927	Q5XKP0	0.030597785487771
P40306	P84996	0.030597785487771
Q8N5L8	Q96LT9	0.030597785487771
Q9BZF1	P13987	0.030597785487771
Q8TDG2	Q9Y276	0.030597785487771
P00846	Q969E2	0.030597785487771
Q8NEL9	Q13555	0.030597785487771
Q86SE9	Q13443	0.030597785487771
Q96DA6	Q8N1B3	0.030597785487771
Q86TC9	P08754	0.030597785487771
P50148	Q9BWT7	0.030597785487771
Q96DY7	Q96G25	0.030597785487771
Q567V2	Q969L4	0.030597785487771
Q5K651	Q8N4Q1	0.030597785487771
Q9BRD0	P24863	0.030597785487771
O60547	P98160	0.030597785487771
O75354	Q8TD26	0.030597785487771
Q9NZN5	Q96FF9	0.030597785487771
P0CW18	Q5XKP0	0.030597785487771
O75448	Q9BRD0	0.030597785487771
Q9Y2Y1	Q6PI98	0.030597785487771
Q96GM8	Q96ER3	0.030597785487771
P06865	O43829	0.030597785487771
Q9BTT4	Q8WVX9	0.030597785487771
Q8N2S1	P59047	0.030597785487771
Q3B820	O60563	0.030597785487771
Q86TC9	Q9BY89	0.030597785487771
Q14247	Q8TDG2	0.030597785487771
Q6KCM7	Q92995	0.030597785487771
Q7Z6I8	Q8TEA7	0.030597785487771
P08603	Q8WUH2	0.030597785487771
Q9BRK4	Q13470	0.030597785487771
Q6KCM7	Q8NDF8	0.030597785487771
P06865	O00750	0.030597785487771
Q15696	Q9H4H8	0.030597785487771
Q6PI98	Q9P289	0.030597785487771
Q13615	Q8TED0	0.030597785487771
Q8TDG2	Q13829	0.030597785487771
Q9HBH1	Q96FF9	0.030597785487771
Q2M296	Q969E2	0.030597785487771
Q8TDG2	P49588	0.030597785487771
P15291	Q14142	0.030597785487771
O60927	Q8TDG2	0.030597785487771
O15085	Q8NG08	0.030597785487771
P11387	P59047	0.030597785487771
Q9UNQ0	Q9BZF1	0.030597785487771
Q6PID8	Q96FF9	0.030597785487771
Q01196	Q5JTW2	0.030597785487771
Q9H1I8	Q9BQE9	0.030597785487771
Q8IY33	Q9P2D1	0.030597785487771
Q13129	Q96ST2	0.030597785487771
Q3B820	Q12768	0.030597785487771
P62253	Q5XKP0	0.030597785487771
Q8N5L8	O95049	0.030597785487771
Q96FF9	P48668	0.030597785487771
Q969E2	Q96HP0	0.030597785487771
P06241	Q9P2M7	0.030597785487771
Q9NVC6	Q969E2	0.030597785487771
Q6KCM7	P42680	0.030597785487771
O60547	Q9NXF7	0.030597785487771
P29992	O94875	0.030597785487771
P30101	Q9UL51	0.030597785487771
Q9C037	Q96L92	0.030597785487771
Q8TDG2	Q6NYC8	0.030597785487771
P29992	P63261	0.030597785487771
P50748	Q6PI98	0.030597785487771
Q8TDG2	Q15560	0.030597785487771
Q86VS8	Q92508	0.030597785487771
P40306	P63096	0.030597785487771
Q567V2	Q15014	0.030597785487771
Q96S15	O60488	0.030597785487771
Q9BZL4	P68543	0.030597785487771
Q6P582	Q9Y606	0.030597785487771
Q5JRA6	Q8IXQ6	0.030597785487771
Q96QD8	P51608	0.030597785487771
Q5VZK9	A6NI28	0.030597785487771
Q8WUH1	Q14573	0.030597785487771
Q99958	Q9H0H0	0.030597785487771
Q9BYX4	A6NK44	0.030597785487771
Q8NHQ9	P06756	0.030597785487771
Q86YS6	Q13190	0.030597785487771
Q10589	Q16739	0.030597785487771
P42773	Q15022	0.030597785487771
100526740	Q15628	0.030597785487771
Q03135	Q9Y2B5	0.030597785487771
Q10589	Q8WWI1	0.030597785487771
Q9Y5S2	O43196	0.030597785487771
Q96B97	A6NI28	0.030597785487771
Q8IX21	P86452	0.030597785487771
Q6NXT2	Q5PSV4	0.030597785487771
Q16666	Q9UMY1	0.030597785487771
P62888	Q8N4A0	0.030597785487771
Q8N4S0	Q04695	0.030597785487771
Q7L775	P26572	0.030597785487771
Q6NXT2	P09132	0.030597785487771
P17844	Q8N4A0	0.030597785487771
Q68CQ7	Q06547	0.030597785487771
Q9BVG8	Q06830	0.030597785487771
Q9HC52	Q8N4A0	0.030597785487771
Q9Y2K7	O95573	0.030597785487771
P49821	O95562	0.030597785487771
Q6Y288	P86452	0.030597785487771
Q7Z5J4	101243544	0.030597785487771
Q9Y2Z4	100526740	0.030597785487771
P24043	Q9NPA8	0.030597785487771
P42680	P53621	0.030597785487771
A6NHQ4	Q9H000	0.030597785487771
O95562	P61073	0.030597785487771
Q7Z6B7	Q9P086	0.030597785487771
Q6NYC8	Q8IXI1	0.030597785487771
P17931	Q99958	0.030597785487771
Q9H6Q4	O00291	0.030597785487771
Q8NFZ0	Q9Y606	0.030597785487771
P15880	Q8N4A0	0.030597785487771
P56385	Q8IV38	0.030597785487771
Q96BK5	O60488	0.030597785487771
P42773	26148	0.030597785487771
Q01167	O15287	0.030597785487771
P61006	O95562	0.030597785487771
P18433	Q6IPR3	0.030597785487771
Q96QT6	101243544	0.030597785487771
102724985	Q10589	0.030597785487771
Q6IE81	Q99877	0.030597785487771
Q9Y4G6	Q9BXW9	0.030597785487771
Q5M775	P10109	0.030597785487771
Q5VT06	Q9HB58	0.030597785487771
Q86TC9	P30084	0.030597785487771
Q6IE81	Q9BPW8	0.030597785487771
P13674	Q9BVG8	0.030597785487771
Q15910	Q14676	0.030597785487771
Q8WUX2	O94913	0.030597785487771
Q5K651	Q3B726	0.030597785487771
Q9UFC0	Q8IV63	0.030597785487771
O43678	O95562	0.030597785487771
P0CAP1	Q9Y2Y1	0.030597785487771
Q9NRN9	P24386	0.030597785487771
O15400	Q86YS6	0.030597785487771
Q6ZS30	Q12906	0.030597785487771
Q9BTT4	Q86UE4	0.030597785487771
Q5JTW2	Q7L775	0.030597785487771
Q8N5L8	Q6IN84	0.030597785487771
P50148	P78524	0.030597785487771
Q5U5R9	Q9BYD3	0.030597785487771
Q9BTT4	O15085	0.030597785487771
Q96GQ7	Q99879	0.030597785487771
P49840	O75925	0.030597785487771
Q8IY63	Q5JVL4	0.030597785487771
O60547	Q96AX2	0.030597785487771
Q69YN4	Q96S44	0.030597785487771
Q9Y2R0	Q96FF9	0.030597785487771
P14678	P59047	0.030597785487771
O60547	Q9Y4F5	0.030597785487771
Q9P1Y6	P59047	0.030597785487771
Q6P3W7	Q13470	0.030597785487771
Q86SE9	Q9NSC5	0.030597785487771
Q9BTT4	Q15628	0.030597785487771
Q8IVF2	Q9ULP9	0.030597785487771
Q6KCM7	O43829	0.030597785487771
Q96F45	Q9NSK0	0.030597785487771
Q3KQU3	Q93096	0.030597785487771
Q8N565	Q8N4Q1	0.030597785487771
P15291	Q07955	0.030597785487771
Q8TDG2	Q8IXJ6	0.030597785487771
Q709F0	Q9Y6R0	0.030597785487771
Q9BTT4	O95999	0.030597785487771
Q8N5U6	Q9BTV6	0.030597785487771
Q6ZS30	Q14103	0.030597785487771
O75531	Q9H9J4	0.030597785487771
P48651	Q13451	0.030597785487771
O43543	Q6KCM7	0.030597785487771
Q86SX3	Q96FF9	0.030597785487771
O95243	Q5JTC6	0.030597785487771
P04259	Q9BQE9	0.030597785487771
Q709F0	O95714	0.030597785487771
Q02078	Q9UDT6	0.030597785487771
P52732	Q6P2P2	0.030597785487771
Q92613	P59923	0.030597785487771
Q13671	Q9H410	0.030597785487771
Q96H55	Q14151	0.030597785487771
Q8TDG2	P35610	0.030597785487771
P02790	P23497	0.030597785487771
Q0VGL1	Q5JVL4	0.030597785487771
Q9NQ31	Q9P2N6	0.030597785487771
Q8TDG2	Q9H6Q4	0.030597785487771
Q71UI9	Q96ME7	0.030597785487771
Q6P3W7	Q14764	0.030597785487771
Q96GQ7	Q99877	0.030597785487771
Q99741	Q96G21	0.030597785487771
Q8TEQ0	Q9NWH9	0.030597785487771
Q14781	Q8WVX9	0.030597785487771
O75061	Q96ME7	0.030597785487771
P0DPF3	P30101	0.030597785487771
Q9H078	O15066	0.030597785487771
P09471	Q86XJ1	0.030597785487771
Q8TDG2	Q9H788	0.030597785487771
Q68CZ6	Q96FF9	0.030597785487771
O00151	Q96DA6	0.030597785487771
P02790	Q9HAW4	0.030597785487771
Q15543	P59047	0.030597785487771
Q8N1F8	Q9UI08	0.030597785487771
Q9BPZ7	P02751	0.030597785487771
Q5U5R9	Q8N806	0.030597785487771
140564	A4D1P6	0.030597785487771
Q9C035	Q8N567	0.030597785487771
O60812	O14786	0.030597785487771
A6NHQ4	P23193	0.030597785487771
P09497	Q8TB61	0.030597785487771
Q9H694	Q10589	0.030597785487771
P69905	Q01970	0.030597785487771
400360	Q5T7V8	0.030597785487771
Q8IYW5	Q9BZ23	0.030597785487771
Q9UEY8	Q9NXR1	0.030597785487771
Q6NSZ9	P02538	0.030597785487771
Q96ND0	Q13415	0.030597785487771
Q96LD4	P11310	0.030597785487771
Q14643	P07947	0.030597785487771
Q6ZRS2	P53634	0.030597785487771
Q15172	Q99958	0.030597785487771
O76070	102724985	0.030597785487771
Q99933	Q9H9D4	0.030597785487771
Q96MT8	Q5XKE5	0.030597785487771
Q8N9Z2	P49770	0.030597785487771
Q13425	P21281	0.030597785487771
P0CAP1	Q9UL15	0.030597785487771
Q14643	P26583	0.030597785487771
O14880	O14936	0.030597785487771
P49448	Q9Y5P8	0.030597785487771
Q13503	Q9BWG6	0.030597785487771
Q9UKS6	A6NI28	0.030597785487771
Q6NYC8	Q9H0H5	0.030597785487771
Q8WV92	Q9NP79	0.030597785487771
P49642	P35052	0.030597785487771
Q9ULJ8	P38606	0.030597785487771
P0C0L5	P49810	0.030597785487771
Q6NSZ9	P04259	0.030597785487771
Q9Y570	Q5XKE5	0.030597785487771
P09382	Q92743	0.030597785487771
Q9P2K3	P59923	0.030597785487771
P16104	P48960	0.030597785487771
Q9Y6M5	Q10589	0.030597785487771
Q9BXW9	729288	0.030597785487771
P61024	P52306	0.030597785487771
P62877	P42773	0.030597785487771
P07947	P23677	0.030597785487771
Q8N4A0	Q12905	0.030597785487771
Q9NRR5	P59923	0.030597785487771
Q13099	Q13490	0.030597785487771
Q9NQT8	Q8N9B5	0.030597785487771
O14544	P52848	0.030597785487771
Q6ZS30	Q96MN5	0.030597785487771
P52848	Q9Y4C4	0.030597785487771
Q13216	Q8WWQ0	0.030597785487771
P40306	P09382	0.030597785487771
Q13191	Q5XKE5	0.030597785487771
P00751	100526740	0.030597785487771
P38936	Q13595	0.030597785487771
P24941	Q8IXQ6	0.030597785487771
100526740	Q8TA86	0.030597785487771
Q86WG5	P69905	0.030597785487771
A6NHQ4	Q5T653	0.030597785487771
P17029	Q03164	0.030597785487771
Q9UBI1	Q9H2U1	0.030597785487771
Q5T8D3	O95562	0.030597785487771
Q86XR7	Q5T7V8	0.030597785487771
P42773	Q9NZM3	0.030597785487771
P0CAP1	O15160	0.030597785487771
Q03164	Q05481	0.030597785487771
P42702	Q8NF50	0.030597785487771
P07199	Q9Y6J0	0.030597785487771
Q96I34	Q02078	0.030597785487771
Q8N4A0	P09651	0.030597785487771
P02462	Q8N565	0.030597785487771
Q8N2Z9	Q71F23	0.030597785487771
P31930	O95562	0.030597785487771
Q9UEY8	Q8NEL9	0.030597785487771
Q16394	O43379	0.030597785487771
Q99879	Q8NC56	0.030597785487771
Q99877	Q8NC56	0.030597785487771
Q5F1R6	Q9H7N4	0.030597785487771
P28288	O95562	0.030597785487771
Q92785	P06276	0.030597785487771
Q9Y324	A6NI28	0.030597785487771
P05771	Q6NXT2	0.030597785487771
Q14643	P07951	0.030597785487771
Q96MN5	P40337	0.030597785487771
P38936	Q9UBZ4	0.030597785487771
Q86XR7	Q15836	0.030597785487771
P16070	Q9UKI8	0.030597785487771
Q9H2U1	Q9GZQ3	0.030597785487771
Q8WYH8	P40616	0.030597785487771
Q5T653	P42773	0.030597785487771
Q9BWT7	Q8N9B5	0.030597785487771
Q8TED0	A6NK44	0.030597785487771
P02462	Q9NW64	0.030597785487771
Q6JQN1	Q9Y4G8	0.030597785487771
Q9UKL0	101243544	0.030597785487771
Q99715	O75925	0.030597785487771
Q9UL41	A6NI28	0.030597785487771
Q9Y2B5	Q9BWG6	0.030597785487771
Q7Z4G1	Q9NWD8	0.030597785487771
Q03154	Q5XKE5	0.030597785487771
O15068	Q8N9B5	0.030597785487771
Q86XI8	Q9BRJ7	0.030597785487771
P42702	Q14739	0.030597785487771
Q6Y288	Q96MG7	0.030597785487771
P48449	Q8N9B5	0.030597785487771
O14653	Q86XR7	0.030597785487771
Q96DB5	A6NI28	0.030597785487771
P40337	P10109	0.030597785487771
P38936	Q12955	0.030597785487771
P19532	P09914	0.030597785487771
101243544	O15014	0.030597785487771
Q6P1N0	P51608	0.030597785487771
Q96GN5	P35052	0.030597785487771
Q13216	Q53HL2	0.030597785487771
Q96FZ2	O60941	0.030597785487771
Q6PI26	P51608	0.030597785487771
Q9UID3	Q06730	0.030597785487771
P06276	P57768	0.030597785487771
Q8N9Z2	P59923	0.030597785487771
Q71UI9	Q2TB10	0.030597785487771
Q14643	Q96FH0	0.030597785487771
Q96ST2	P59923	0.030597785487771
P38936	Q92805	0.030597785487771
O43463	P33778	0.030597785487771
P06276	O94762	0.030597785487771
P31483	Q04695	0.030597785487771
Q86XR7	Q16864	0.030597785487771
Q15334	Q9BQI6	0.030597785487771
P42702	P51151	0.030597785487771
Q6NXT2	101243544	0.030597785487771
Q96IW7	P38936	0.030597785487771
Q8NB90	Q14186	0.030597785487771
Q8IZ13	O00255	0.030597785487771
Q01081	Q5T0F9	0.030597785487771
Q99879	P53634	0.030597785487771
Q86TG7	O60941	0.030597785487771
Q96F86	Q86UY5	0.030597785487771
Q9Y6N7	P61024	0.030597785487771
Q16666	Q96EY4	0.030597785487771
Q5VW36	P51948	0.030597785487771
Q9ULW3	P24386	0.030597785487771
Q9NV88	Q99958	0.030597785487771
P07199	Q14914	0.030597785487771
Q8N4A0	Q9P275	0.030597785487771
Q5T7V8	Q9H5L6	0.030597785487771
P00519	P36896	0.030597785487771
O95562	P22695	0.030597785487771
P86452	Q2TAC2	0.030597785487771
P38936	Q8IW45	0.030597785487771
Q9BTT4	100526740	0.030597785487771
Q9BXW9	Q9NP80	0.030597785487771
Q8IV63	P59923	0.030597785487771
Q8NFH5	Q9BV86	0.030597785487771
P11216	P86452	0.030597785487771
Q13569	A6NK44	0.030597785487771
P50748	P09914	0.030597785487771
O75448	Q9H410	0.030597785487771
P24386	O60245	0.030597785487771
Q14320	Q86YS6	0.030597785487771
P38936	P52306	0.030597785487771
P08238	A6NI28	0.030597785487771
O95562	Q9BRQ6	0.030597785487771
Q5T3F8	P51608	0.030597785487771
Q16394	O43295	0.030597785487771
Q14738	Q99958	0.030597785487771
Q8WUZ0	Q00013	0.030597785487771
P11413	Q9BPZ7	0.030597785487771
Q7Z2K6	P36941	0.030597785487771
Q8WV92	Q99942	0.030597785487771
P63167	Q14790	0.030597785487771
Q92974	Q14790	0.030597785487771
O95562	O75380	0.030597785487771
Q14790	O75145	0.030597785487771
Q86YS6	Q92922	0.030597785487771
P15586	Q9Y478	0.030597785487771
Q14155	Q68DK7	0.030597785487771
Q8NEB7	P83369	0.030597785487771
Q15388	100526740	0.030597785487771
Q659A1	P55082	0.030597785487771
Q8TB36	Q12955	0.030597785487771
Q8N4A0	Q9Y3B9	0.030597785487771
P98160	O60427	0.030597785487771
Q8WWV3	Q9H5L6	0.030597785487771
P40306	P07948	0.030597785487771
Q96E11	Q03188	0.030597785487771
Q9UJJ9	Q8TEV9	0.030597785487771
Q9NY61	Q86VZ6	0.030597785487771
Q7Z2K6	Q99877	0.030597785487771
P38936	Q9HAV4	0.030597785487771
P86452	Q9NV70	0.030597785487771
P24043	Q96MG7	0.030597785487771
Q9BSC4	Q08050	0.030597785487771
Q9NR48	P78563	0.030597785487771
Q9BXI6	Q96DH6	0.030597785487771
Q96EN8	Q7Z7H8	0.030597785487771
Q641Q2	A6NI28	0.030597785487771
P55196	A6NI28	0.030597785487771
Q8N841	A6NI28	0.030597785487771
Q9HC78	P11802	0.030597785487771
Q86UT8	Q9UK58	0.030597785487771
Q96E29	100526740	0.030597785487771
P53634	Q9C0D2	0.030597785487771
Q8N9B5	P27448	0.030597785487771
Q6NYC8	A6NGR9	0.030597785487771
P86452	O95926	0.030597785487771
A6NKT7	Q12830	0.030597785487771
O75864	Q8IU60	0.030597785487771
P42702	Q16864	0.030597785487771
P0CAP1	Q8WV16	0.030597785487771
Q10589	Q12768	0.030597785487771
O15068	Q6YHK3	0.030597785487771
Q9H9Q4	Q13011	0.030597785487771
P82673	Q8N4A0	0.030597785487771
O95169	P24386	0.030597785487771
Q8NB90	Q8IV63	0.030597785487771
C9J7I0	P38606	0.030597785487771
O15287	Q9H7Z3	0.030597785487771
Q92817	Q15631	0.030597785487771
Q13829	P62879	0.030597785487771
P61006	Q96S97	0.030597785487771
Q7Z4R8	O95562	0.030597785487771
Q9Y324	Q8N4A0	0.030597785487771
Q7Z569	P12035	0.030597785487771
Q3KNS6	P43243	0.030597785487771
Q00987	P04920	0.030597785487771
P48200	A6NK44	0.030597785487771
101929876	Q86UR5	0.030597785487771
O95562	O95182	0.030597785487771
O43920	P24386	0.030597785487771
P84996	Q8WTU0	0.030597785487771
P86452	P49815	0.030597785487771
Q99797	O60888	0.030597785487771
Q86TI2	Q14790	0.030597785487771
O00291	Q5M775	0.030597785487771
P49448	Q9BWN1	0.030597785487771
Q9H7E9	P55198	0.030597785487771
Q14517	P09914	0.030597785487771
P17036	P86452	0.030597785487771
Q9NQS1	P78563	0.030597785487771
O00750	P40692	0.030597785487771
P04075	101243544	0.030597785487771
Q8N4A0	P46776	0.030597785487771
Q96MN5	Q9HAU0	0.030597785487771
O43488	P25098	0.030597785487771
Q9NQT8	A6NI28	0.030597785487771
101243544	Q86YJ7	0.030597785487771
Q02218	P48200	0.030597785487771
A6NHQ4	P43307	0.030597785487771
Q9NYL2	Q99797	0.030597785487771
Q0VGL1	Q15696	0.030597785487771
Q5XKE5	Q86W92	0.030597785487771
Q6PID8	Q12830	0.030597785487771
Q9H2G4	Q86VZ6	0.030597785487771
P86452	P38935	0.030597785487771
Q8TEV9	Q9UKT4	0.030597785487771
P86452	Q6DKK2	0.030597785487771
P36941	Q8NEL9	0.030597785487771
Q6NXT2	Q5JVF3	0.030597785487771
Q14790	O43252	0.030597785487771
Q9H425	O43196	0.030597785487771
Q8TF05	Q5BJD5	0.030597785487771
Q6Y288	Q969Q6	0.030597785487771
Q0ZGT2	O00291	0.030597785487771
Q14108	P47974	0.030597785487771
Q8N9B5	Q13885	0.030597785487771
Q641Q2	Q68D86	0.030597785487771
Q8TBF4	Q7Z2K6	0.030597785487771
Q96BQ5	P84243	0.030597785487771
P0CAP1	O75575	0.030597785487771
100526740	O75394	0.030597785487771
Q8WV92	Q6UUV7	0.030597785487771
Q15904	P23677	0.030597785487771
Q9NTJ5	Q2TB10	0.030597785487771
Q9Y224	P23677	0.030597785487771
Q8WUH6	Q7L2K0	0.030597785487771
O14545	I6L899	0.030597785487771
Q9H8Y8	P68543	0.030597785487771
Q8N9Z2	Q6N069	0.030597785487771
O15525	Q13838	0.030597785487771
Q6P1M3	P18887	0.030597785487771
Q8NI27	Q9HB58	0.030597785487771
Q5T749	Q86VZ6	0.030597785487771
P0CAP1	P23193	0.030597785487771
Q7RTP6	P07948	0.030597785487771
Q9ULR0	Q13439	0.030597785487771
P51608	Q9NRR3	0.030597785487771
Q8WV92	P55017	0.030597785487771
Q15910	Q8NB90	0.030597785487771
Q13506	O43681	0.030597785487771
O15525	P53804	0.030597785487771
P23246	P86452	0.030597785487771
Q8N4A0	Q14232	0.030597785487771
A6NHQ4	O43818	0.030597785487771
Q9Y281	A6NGR9	0.030597785487771
P62917	Q8N4A0	0.030597785487771
Q92974	Q99958	0.030597785487771
Q8N4A0	P38935	0.030597785487771
101243544	Q9UIF9	0.030597785487771
Q8N4A0	P62750	0.030597785487771
Q9NTW7	Q9P2R6	0.030597785487771
Q0VGL1	Q32NB8	0.030597785487771
Q9BZF9	Q14573	0.030597785487771
Q8WUX2	Q6ZVK8	0.030597785487771
Q8TEV9	Q9UJX6	0.030597785487771
Q68E01	A6NI28	0.030597785487771
Q9UBU6	O95562	0.030597785487771
Q96NL6	Q9UMF0	0.030597785487771
Q9HAN9	P09914	0.030597785487771
Q8N9B5	Q9UL41	0.030597785487771
P51608	P40818	0.030597785487771
P53814	Q7Z7C8	0.030597785487771
Q9UBQ6	Q9NZM3	0.030597785487771
Q9BZ95	P59923	0.030597785487771
Q9H0D6	O60941	0.030597785487771
Q14573	Q9BZQ6	0.030597785487771
Q14186	P59923	0.030597785487771
Q6ZRI6	P35052	0.030597785487771
P23677	Q155Q3	0.030597785487771
Q15468	Q86VZ6	0.030597785487771
Q5MIZ7	O60488	0.030597785487771
Q76I76	P23677	0.030597785487771
Q9BZ95	P35052	0.030597785487771
Q71UI9	P59923	0.030597785487771
Q9H0L4	Q8N9B5	0.030597785487771
Q96GX9	Q5XKE5	0.030597785487771
P09382	Q99719	0.030597785487771
P38117	Q6ZN30	0.030597785487771
Q9NSY0	P36896	0.030597785487771
P42702	Q9BXJ8	0.030597785487771
Q9Y6M5	Q8WV92	0.030597785487771
Q9H444	A6NI28	0.030597785487771
Q9BUH8	P38606	0.030597785487771
P47974	Q12888	0.030597785487771
Q14493	Q8IYW5	0.030597785487771
Q07021	Q14790	0.030597785487771
Q16778	Q6PJG6	0.030597785487771
Q9GZN1	Q5T749	0.030597785487771
Q16864	Q9BWG6	0.030597785487771
P26038	Q14643	0.030597785487771
Q86T03	Q9BWG6	0.030597785487771
Q13177	Q7Z6I8	0.030597785487771
O95470	Q5F1R6	0.030597785487771
P49760	P83436	0.030597785487771
Q96BQ5	Q96QD8	0.030597785487771
Q8NB90	O95456	0.030597785487771
O43822	Q7Z569	0.030597785487771
A6NHQ4	Q14517	0.030597785487771
102724985	Q03518	0.030597785487771
Q96BQ5	Q9NVS9	0.030597785487771
P53634	Q53HI1	0.030597785487771
Q9HBD1	P0DMU9	0.030597785487771
Q8NC56	O43829	0.030597785487771
O43427	P38936	0.030597785487771
O00221	P12035	0.030597785487771
Q86TI2	Q99958	0.030597785487771
O43294	P25098	0.030597785487771
Q9ULM3	P38936	0.030597785487771
Q9H8V3	P12035	0.030597785487771
O15417	P49917	0.030597785487771
Q16394	Q14674	0.030597785487771
Q96DB5	P46527	0.030597785487771
P36941	Q8IWC1	0.030597785487771
O75925	Q96MN5	0.030597785487771
Q6IE81	Q92667	0.030597785487771
Q96BQ5	P52943	0.030597785487771
Q6IE81	P60002	0.030597785487771
Q9UPN6	Q14011	0.030597785487771
O75746	Q6ZMI0	0.030597785487771
Q6IE81	Q9Y4W2	0.030597785487771
P17096	Q9NX95	0.030597785487771
Q14593	101243544	0.030597785487771
Q75QN2	Q9HB58	0.030597785487771
P48735	P35052	0.030597785487771
Q9UFW8	P16403	0.030597785487771
P24278	P16949	0.030597785487771
Q14781	P59923	0.030597785487771
O43474	Q9HAV7	0.030597785487771
Q13405	Q14657	0.030597785487771
P25098	Q14241	0.030597785487771
Q9P2Y5	Q9BWG6	0.030597785487771
Q5XUX1	Q9BXW9	0.030597785487771
Q9BWT7	Q9UEY8	0.030597785487771
P25098	O00287	0.030597785487771
P19387	Q13261	0.030597785487771
Q2TB10	Q969L4	0.030597785487771
P51825	P68431	0.030597785487771
P30281	Q96DH6	0.030597785487771
P0CAP1	Q8N7H5	0.030597785487771
Q08050	Q9Y3P9	0.030597785487771
Q6Y288	Q8IX21	0.030597785487771
Q9UEY8	Q99551	0.030597785487771
P69905	Q92870	0.030597785487771
Q13129	P40939	0.030597785487771
Q06547	Q16401	0.030597785487771
Q96ST8	Q9Y276	0.030597785487771
Q9UBQ6	Q16832	0.030597785487771
A6NI28	P60903	0.030597785487771
Q6IE81	P61421	0.030597785487771
Q8NFA0	P00739	0.030597785487771
Q68DC2	Q8IUH3	0.030597785487771
Q8N4A0	Q03468	0.030597785487771
Q96DG6	P21283	0.030597785487771
P62736	Q8IWJ2	0.030597785487771
Q9NSY0	P05114	0.030597785487771
Q13191	Q96MT8	0.030597785487771
Q53TN4	Q8WWI1	0.030597785487771
Q9H6Q4	A6NI28	0.030597785487771
O95999	Q13315	0.030597785487771
P51825	P55197	0.030597785487771
Q53TN4	O14880	0.030597785487771
P31930	Q8WV92	0.030597785487771
Q99933	O43167	0.030597785487771
Q6AHZ1	A6NK44	0.030597785487771
Q96BQ5	Q13451	0.030597785487771
Q7Z4H7	P09914	0.030597785487771
Q16666	Q9Y324	0.030597785487771
Q9UPV9	O75461	0.030597785487771
P13533	O43196	0.030597785487771
Q9P086	P21675	0.030597785487771
Q8WV92	P07947	0.030597785487771
P52848	Q8NAV1	0.030597785487771
Q8WWV3	Q9P086	0.030597785487771
100526740	O14745	0.030597785487771
Q96FS4	P10109	0.030597785487771
Q6P1Q0	Q4W5G0	0.030597785487771
O15525	Q8NEY8	0.030597785487771
Q8IXM2	Q14657	0.030597785487771
Q9H0G5	Q9UIQ6	0.030597785487771
P56945	Q5XKE5	0.030597785487771
P55081	O14730	0.030597785487771
P31431	P10109	0.030597785487771
Q9UL36	P59923	0.030597785487771
Q8NEL9	P20020	0.030597785487771
Q9P2K2	P51608	0.030597785487771
Q9H6T0	Q2TB10	0.030597785487771
O94864	P24863	0.030597785487771
Q10589	A6NI28	0.030597785487771
Q01081	Q9UBK8	0.030597785487771
Q96S52	Q9P086	0.030597785487771
Q99879	Q7Z2K6	0.030597785487771
Q7RTP6	Q6YHK3	0.030597785487771
Q9NVX2	P09914	0.030597785487771
P56381	P30260	0.030597785487771
Q6P2H3	Q6IPR3	0.030597785487771
Q15910	P35052	0.030597785487771
Q8WUH2	Q2TB10	0.030597785487771
P51587	Q03518	0.030597785487771
Q5JTW2	Q96RK4	0.030597785487771
Q8TC92	P51608	0.030597785487771
Q9ULJ8	A6NI28	0.030597785487771
Q96IZ0	A6NI28	0.030597785487771
Q15311	I6L899	0.030597785487771
P42702	Q96GF1	0.030597785487771
O60239	P10109	0.030597785487771
Q86XI8	Q9UQE7	0.030597785487771
Q6PJP8	P49761	0.030597785487771
Q9BRU9	Q96MN5	0.030597785487771
Q5JXC2	P56199	0.030597785487771
Q6P1J9	100526740	0.030597785487771
P16070	Q93073	0.030597785487771
Q969X6	A6NK44	0.030597785487771
Q9NSY0	Q13315	0.030597785487771
Q2KJY2	P11310	0.030597785487771
P46777	Q8N4A0	0.030597785487771
O94913	Q8IXM2	0.030597785487771
Q99879	Q15046	0.030597785487771
Q02878	Q8N4A0	0.030597785487771
P38117	P51151	0.030597785487771
Q8N9Z2	Q9UHJ3	0.030597785487771
A6H8Y1	P51608	0.030597785487771
Q2TB10	Q9P253	0.030597785487771
I6L899	Q9Y3I1	0.030597785487771
O43463	P59923	0.030597785487771
Q9NQY0	Q9Y6R4	0.030597785487771
Q6ZS30	P51608	0.030597785487771
Q9NPC7	P51608	0.030597785487771
Q06190	Q99958	0.030597785487771
Q6P9B9	P51608	0.030597785487771
A6NHQ4	Q567U6	0.030597785487771
Q96MN5	Q99614	0.030597785487771
P0CAP1	Q9Y3C7	0.030597785487771
Q9Y608	Q9H6A9	0.030597785487771
Q12962	Q8NEZ2	0.030597785487771
102724985	Q16658	0.030597785487771
Q9NR56	P82912	0.030597785487771
Q96NL6	Q75QN2	0.030597785487771
Q9NUJ3	P35052	0.030597785487771
Q53TN4	O00291	0.030597785487771
Q14643	Q9NZQ3	0.030597785487771
P0CW18	P42694	0.030597785487771
P04183	P46100	0.030597785487771
Q9C0B7	Q10589	0.030597785487771
Q15751	P51608	0.030597785487771
P0CAP1	O15514	0.030597785487771
Q6SJ93	P23229	0.030597785487771
Q53G59	Q9P086	0.030597785487771
Q96KK5	Q5SQH8	0.030597785487771
Q4VC44	Q8IYB7	0.030597785487771
Q9BQL6	P35052	0.030597785487771
Q16394	P18124	0.030597785487771
Q10589	Q2NKJ3	0.030597785487771
Q9UBQ6	P17568	0.030597785487771
Q9UHF7	Q14643	0.030597785487771
Q99933	O95810	0.030597785487771
Q8N9Z2	Q8IV63	0.030597785487771
Q86XR7	O95169	0.030597785487771
Q9UBQ6	P38117	0.030597785487771
Q5K651	P48200	0.030597785487771
Q5T7B8	Q92817	0.030597785487771
Q10589	Q9Y5A6	0.030597785487771
O60341	101243544	0.030597785487771
P50135	P62879	0.030597785487771
100526740	Q8IV48	0.030597785487771
Q8WV92	Q9Y3E5	0.030597785487771
Q15119	P48200	0.030597785487771
Q6Y288	A2RRP1	0.030597785487771
P27105	A6NI28	0.030597785487771
Q9UPV9	101243544	0.030597785487771
O00410	101243544	0.030597785487771
Q10589	Q09666	0.030597785487771
Q9H773	Q10589	0.030597785487771
Q9Y6R4	Q9P2L0	0.030597785487771
P0CAP1	P49321	0.030597785487771
O00291	Q6P4F7	0.030597785487771
Q16394	Q9P0N9	0.030597785487771
A6NHQ4	Q5T0N5	0.030597785487771
Q10471	Q9NRN9	0.030597785487771
P49761	P30536	0.030597785487771
Q96F45	Q9H840	0.030597785487771
P56192	Q9UJQ4	0.030597785487771
Q2TB10	Q9P086	0.030597785487771
P49643	P35052	0.030597785487771
Q92947	Q9NW82	0.030597785487771
P49448	O75145	0.030597785487771
P24386	Q8IWZ8	0.030597785487771
Q6UW02	Q8NI36	0.030597785487771
Q14790	Q86W92	0.030597785487771
Q86WP2	Q9Y6R4	0.030597785487771
O95271	Q9UIS9	0.030597785487771
Q7Z6K3	Q9NYP7	0.030597785487771
Q7L775	P56381	0.030597785487771
Q9H8K7	Q13315	0.030597785487771
P22830	Q99958	0.030597785487771
Q9Y592	Q4W5G0	0.030597785487771
Q8NEL9	Q14573	0.030597785487771
O95425	P10109	0.030597785487771
Q9UIK4	Q9P2X3	0.030597785487771
Q9NXV2	P42226	0.030597785487771
Q8TBE9	Q8WUX2	0.030597785487771
P82930	O95049	0.030597785487771
Q9P2Y5	P62310	0.030597785487771
Q14966	Q76N89	0.030597785487771
O95347	Q155Q3	0.030597785487771
Q16222	Q9H2D6	0.030597785487771
P10586	Q8IYD8	0.030597785487771
Q5HYI8	Q9H3L0	0.030597785487771
Q9P2X0	Q8IVF7	0.030597785487771
Q86XR7	Q9H3L0	0.030597785487771
Q13569	Q92871	0.030597785487771
Q92805	Q9UBZ4	0.030597785487771
Q8TA86	Q8IYD8	0.030597785487771
Q9C0D5	O94952	0.030597785487771
Q9Y4A5	Q76N89	0.030597785487771
Q03135	Q7Z6E9	0.030597785487771
P40306	O15020	0.030597785487771
Q9UBZ4	Q9BYD3	0.030597785487771
Q9ULD4	P35052	0.030597785487771
O94919	Q8TDR0	0.030597785487771
P55201	Q76N89	0.030597785487771
O94919	Q7Z494	0.030597785487771
O60684	Q641Q3	0.030597785487771
Q9BRU9	Q76N89	0.030597785487771
O43422	O95810	0.030597785487771
Q9ULD4	P26572	0.030597785487771
Q9H1P3	Q8IZQ1	0.030597785487771
Q5VTR2	P13497	0.030597785487771
P00739	Q14684	0.030597785487771
Q8N511	Q7Z6E9	0.030597785487771
O94919	Q16832	0.030597785487771
A7KAX9	Q8IZQ1	0.030597785487771
P42680	Q8IYD8	0.030597785487771
Q9P2X0	Q9UGP4	0.030597785487771
Q8IZQ1	Q8N2Y8	0.030597785487771
Q8TAG9	P54278	0.030597785487771
P24043	Q96ED9	0.030597785487771
O43772	Q9NQY0	0.030597785487771
O43674	Q9H2D6	0.030597785487771
P35030	Q9HCE0	0.030597785487771
P13533	Q9H2D6	0.030597785487771
P15056	Q9NQY0	0.030597785487771
P12882	Q9H2D6	0.030597785487771
O43822	Q9P2X0	0.030597785487771
P56945	Q99538	0.030597785487771
Q9Y2Q5	Q8IWA0	0.030597785487771
Q9P2X0	Q9BWN1	0.030597785487771
Q8TC92	Q8IXB1	0.030597785487771
Q68D86	O75592	0.030597785487771
Q8TB36	P54278	0.030597785487771
Q96HE9	Q9UBQ5	0.030597785487771
Q12955	Q9UBZ4	0.030597785487771
Q14684	Q8N9R6	0.030597785487771
P35030	O15085	0.030597785487771
P46736	P35030	0.030597785487771
Q8WYQ5	P54278	0.030597785487771
Q969Q6	Q7Z3U7	0.030597785487771
Q9UKA2	Q76L83	0.030597785487771
P35030	729288	0.030597785487771
Q7Z494	P98194	0.030597785487771
Q9Y241	Q9NWC5	0.030597785487771
Q9BXB5	Q9BX66	0.030597785487771
P46063	Q8N511	0.030597785487771
Q9Y2M5	Q9Y4C1	0.030597785487771
Q92743	P46063	0.030597785487771
Q9H2D6	Q8IXQ6	0.030597785487771
Q9P2X0	Q14790	0.030597785487771
Q9ULU4	Q9UJQ4	0.030597785487771
Q9Y478	P54278	0.030597785487771
P98179	Q9C029	0.030597785487771
P46782	O95049	0.030597785487771
Q9H2D6	Q9H6X2	0.030597785487771
Q13332	Q9P2D0	0.030597785487771
Q92743	P51148	0.030597785487771
Q92794	Q9H2D6	0.030597785487771
Q96S15	Q5T011	0.030597785487771
Q659A1	Q9H2D6	0.030597785487771
Q14119	Q9Y5Z9	0.030597785487771
Q8IZQ1	Q9BRX9	0.030597785487771
Q9H2D6	Q6IN84	0.030597785487771
Q9P2X0	Q8IYS2	0.030597785487771
Q9HCH0	Q92743	0.030597785487771
P40306	Q9H2D6	0.030597785487771
Q5VST9	Q9UBZ4	0.030597785487771
Q6PJI9	Q5T011	0.030597785487771
Q9H2D6	729288	0.030597785487771
Q8NFA0	Q9UBZ4	0.030597785487771
Q76N89	Q9NP97	0.030597785487771
Q9H930	Q9ULD4	0.030597785487771
P62491	Q92743	0.030597785487771
P41236	Q9H7H0	0.030597785487771
Q8NBM4	Q9H3L0	0.030597785487771
Q6DKI1	Q9NQC1	0.030597785487771
Q68CQ4	Q6ZVK8	0.030597785487771
P40306	Q8TF72	0.030597785487771
P46977	Q9H3L0	0.030597785487771
Q9C0H5	Q8IWZ8	0.030597785487771
Q96CB9	O95049	0.030597785487771
Q14789	Q9H3L0	0.030597785487771
Q6ZN55	Q9NQC1	0.030597785487771
Q9H2D6	P37275	0.030597785487771
Q9H2D6	P57727	0.030597785487771
Q9ULU4	Q9HCE3	0.030597785487771
Q9Y5Z7	O95810	0.030597785487771
P42702	O94919	0.030597785487771
Q9H6R7	Q9H2D6	0.030597785487771
Q99741	Q8NHQ9	0.030597785487771
Q76N89	Q9H9B1	0.030597785487771
Q9H6Q4	Q9H2D6	0.030597785487771
Q9H2D6	Q9Y6N5	0.030597785487771
Q6UW02	Q01780	0.030597785487771
Q92934	Q9H2D6	0.030597785487771
Q13595	Q9P2E5	0.030597785487771
Q69YQ0	O00291	0.030597785487771
Q9H2D6	Q92870	0.030597785487771
Q99538	Q9HCE5	0.030597785487771
P06865	Q9H2D6	0.030597785487771
Q8N2N9	Q99538	0.030597785487771
Q2M389	Q15361	0.030597785487771
Q9H2D6	A6NGR9	0.030597785487771
Q9H2D6	Q96MF7	0.030597785487771
Q9UBZ4	Q9HAV4	0.030597785487771
Q6ZS30	Q9P2D3	0.030597785487771
Q9H2D6	A4D1P6	0.030597785487771
Q8N8A6	Q9H2D6	0.030597785487771
O00461	Q8IWZ8	0.030597785487771
Q8WUZ0	Q2PPJ7	0.030597785487771
Q8TBF4	P98194	0.030597785487771
Q6ZRI6	Q9H930	0.030597785487771
Q9BX66	Q969L4	0.030597785487771
Q9P206	Q9UBZ4	0.030597785487771
Q9UBZ4	P58107	0.030597785487771
Q9UL36	O94964	0.030597785487771
Q9H6Q4	Q9NUI1	0.030597785487771
Q8TF72	P35030	0.030597785487771
P35030	Q8IW35	0.030597785487771
Q15477	O95049	0.030597785487771
Q15029	P05771	0.030597785487771
O14730	Q9NQW6	0.030597785487771
Q9HBH0	Q96ST8	0.030597785487771
P57772	Q8NCY6	0.030597785487771
P48147	Q9NYP7	0.030597785487771
Q8IWQ3	P57772	0.030597785487771
Q9BVM2	Q9NY61	0.030597785487771
Q9BVM2	283450	0.030597785487771
O43674	Q9BVM2	0.030597785487771
P05771	O60294	0.030597785487771
Q8WY36	P04003	0.030597785487771
P04626	Q9BX66	0.030597785487771
O75962	Q86U44	0.030597785487771
Q9HBH0	Q96L73	0.030597785487771
Q9NX24	Q9HBH0	0.030597785487771
Q9BX66	Q15696	0.030597785487771
Q6Y7W6	O15156	0.030597785487771
P35030	Q9UNY4	0.030597785487771
Q9HBH0	Q9NQ92	0.030597785487771
Q14119	Q9H7U1	0.030597785487771
Q9H1P3	P49643	0.030597785487771
Q2YD98	Q9NQY0	0.030597785487771
O43482	Q96GN5	0.030597785487771
Q13867	Q9NQY0	0.030597785487771
Q9UL51	Q9UI09	0.030597785487771
Q8WUB2	Q15165	0.030597785487771
Q9Y530	P09001	0.030597785487771
Q96QC0	P54278	0.030597785487771
Q9H4B6	Q86UY5	0.030597785487771
P35030	Q9UL46	0.030597785487771
P35030	Q06323	0.030597785487771
Q9BPZ7	O95359	0.030597785487771
O14653	O94919	0.030597785487771
Q08AN1	O60645	0.030597785487771
P46063	Q9NQY0	0.030597785487771
O43684	P10124	0.030597785487771
Q01780	Q99880	0.030597785487771
P10124	P82663	0.030597785487771
P10124	A6NIH7	0.030597785487771
Q8NAP3	Q9NTI5	0.030597785487771
Q15628	Q8WX93	0.030597785487771
Q5JXC2	P10301	0.030597785487771
P35030	Q86VS8	0.030597785487771
Q92743	Q9UI09	0.030597785487771
P35030	O95999	0.030597785487771
Q6UW02	Q7Z478	0.030597785487771
Q8WY36	Q9UL51	0.030597785487771
Q9NQY0	P06454	0.030597785487771
P35030	P49915	0.030597785487771
Q6Y7W6	Q99865	0.030597785487771
Q9HBH0	P09132	0.030597785487771
Q9Y2L9	P09001	0.030597785487771
O75691	Q9H9Y2	0.030597785487771
Q9UI08	Q96ED9	0.030597785487771
O94919	O14684	0.030597785487771
Q9H6R0	Q8IWQ3	0.030597785487771
Q99933	O43422	0.030597785487771
Q9P2Y4	Q96ED9	0.030597785487771
Q9BPZ7	Q8NFW8	0.030597785487771
Q8N344	Q9BZF9	0.030597785487771
Q9BYX4	Q9H307	0.030597785487771
O60239	Q9NUI1	0.030597785487771
Q9UHI6	Q14693	0.030597785487771
P35030	Q8WZA0	0.030597785487771
Q9Y5B8	A6H8Y1	0.030597785487771
O94919	Q5T7V8	0.030597785487771
Q14582	P45880	0.030597785487771
Q00005	Q9NUQ8	0.030597785487771
Q9UBC1	Q9Y5P6	0.030597785487771
P35030	Q8NFZ0	0.030597785487771
P35030	O15427	0.030597785487771
Q92485	Q13191	0.030597785487771
Q02040	P35030	0.030597785487771
A7KAX9	Q9H2D6	0.030597785487771
P35030	Q05086	0.030597785487771
Q9BTC0	Q86UT8	0.030597785487771
Q9BTC0	Q9BVC4	0.030597785487771
P35030	Q15628	0.030597785487771
Q99871	Q6P6B7	0.030597785487771
Q9P2X0	P35227	0.030597785487771
Q9NQY0	O43829	0.030597785487771
A5YKK6	Q9NPI1	0.030597785487771
Q9NQY0	Q6P6B7	0.030597785487771
O60513	P35030	0.030597785487771
Q6P1N0	O60645	0.030597785487771
O00401	Q8N201	0.030597785487771
P54619	P54278	0.030597785487771
P35030	O95456	0.030597785487771
P53814	Q9BX66	0.030597785487771
Q8IVF7	Q8N201	0.030597785487771
O43482	Q5T0N5	0.030597785487771
Q9P2Y5	Q9NQY0	0.030597785487771
Q8TET4	Q9NTI5	0.030597785487771
Q9NRA8	Q32P28	0.030597785487771
Q9NQY0	O75880	0.030597785487771
Q13595	Q8IW45	0.030597785487771
O43543	Q9NQY0	0.030597785487771
Q96II8	11217	0.030597785487771
P42785	Q00005	0.030597785487771
Q9HAH7	O94919	0.030597785487771
Q8WYH8	P35030	0.030597785487771
Q9UNM6	P35030	0.030597785487771
Q96HY7	O60645	0.030597785487771
Q13371	Q9H2D6	0.030597785487771
O94919	P13497	0.030597785487771
P51398	P35030	0.030597785487771
P05771	O60645	0.030597785487771
O14964	O94919	0.030597785487771
O00232	P35030	0.030597785487771
P51665	P35030	0.030597785487771
P35030	Q9H0U3	0.030597785487771
Q76N89	Q8WWQ0	0.030597785487771
Q9BTC0	Q8WVM0	0.030597785487771
Q9BSC4	Q13164	0.030597785487771
O43741	P54278	0.030597785487771
P13987	Q9H2D6	0.030597785487771
Q13445	Q13451	0.030597785487771
Q93008	P35030	0.030597785487771
O94919	P46063	0.030597785487771
Q9ULT0	Q6AHZ1	0.030597785487771
Q9BX66	O95167	0.030597785487771
P35030	Q9H8K7	0.030597785487771
Q9NUI1	Q6P4F7	0.030597785487771
Q14142	Q6P6B7	0.030597785487771
Q15544	Q9Y478	0.030597785487771
P23497	Q86Y91	0.030597785487771
Q6PJP8	Q99538	0.030597785487771
Q9BTT4	P35030	0.030597785487771
Q8IWQ3	Q01780	0.030597785487771
Q76N89	Q5VWN6	0.030597785487771
Q9BQK8	Q13445	0.030597785487771
P35030	Q9H582	0.030597785487771
O94919	Q9H2G9	0.030597785487771
Q13751	Q9H3L0	0.030597785487771
Q8IUZ5	P49756	0.030597785487771
P40306	P46940	0.030597785487771
P53804	Q96MG7	0.030597785487771
P35052	O95059	0.030597785487771
Q16666	O75179	0.030597785487771
Q14643	O95059	0.030597785487771
O00469	Q2KHR3	0.030597785487771
O15062	O60336	0.030597785487771
O95059	Q8WX93	0.030597785487771
P18433	O60336	0.030597785487771
Q08050	O95059	0.030597785487771
O43482	P62877	0.030597785487771
O43567	Q8IY33	0.030597785487771
O43809	O15119	0.030597785487771
Q68CQ4	P15822	0.030597785487771
P35030	Q7Z7G8	0.030597785487771
Q9Y3E0	Q7Z494	0.030597785487771
P47974	Q96MG7	0.030597785487771
Q9H7D0	O60336	0.030597785487771
O15061	Q4VC05	0.030597785487771
Q76N89	Q14980	0.030597785487771
O95049	P51948	0.030597785487771
Q9UBZ4	P49005	0.030597785487771
Q9BTC0	Q03468	0.030597785487771
Q9BTC0	P19447	0.030597785487771
O75052	Q9UBZ4	0.030597785487771
Q96HY6	Q8IYD8	0.030597785487771
O14562	Q9UBZ4	0.030597785487771
Q6BDS2	Q9UBZ4	0.030597785487771
P35249	Q9UBZ4	0.030597785487771
Q13889	O95049	0.030597785487771
Q96JA3	P54277	0.030597785487771
P35250	Q9UBZ4	0.030597785487771
Q9UIG0	O75896	0.030597785487771
Q14781	Q8IWT6	0.030597785487771
Q9P2D0	Q9H6W3	0.030597785487771
Q13131	Q96PZ2	0.030597785487771
O60281	Q7Z7G8	0.030597785487771
P82673	Q96A49	0.030597785487771
Q9BTC0	Q9NRC8	0.030597785487771
Q92620	O60336	0.030597785487771
Q8N344	Q70EL2	0.030597785487771
P60510	O60336	0.030597785487771
Q9Y3A6	Q9H3L0	0.030597785487771
Q8IWT6	Q9P2B7	0.030597785487771
Q13445	P62253	0.030597785487771
O14578	Q9HC78	0.030597785487771
Q9NP74	Q7Z7G8	0.030597785487771
O14578	P04150	0.030597785487771
Q7Z494	Q9BQQ3	0.030597785487771
Q96AX2	P98194	0.030597785487771
Q9P2F5	Q8N108	0.030597785487771
P26572	O95059	0.030597785487771
Q8N841	Q9NUI1	0.030597785487771
Q13393	Q9H3L0	0.030597785487771
Q76N89	Q14151	0.030597785487771
Q14966	Q3KNS6	0.030597785487771
Q9Y5Z7	Q6SJ93	0.030597785487771
Q92504	O95059	0.030597785487771
O15054	Q14684	0.030597785487771
Q8NFW8	O60336	0.030597785487771
Q8IWT6	Q5JSZ5	0.030597785487771
O94919	O95562	0.030597785487771
Q6IBS0	P16591	0.030597785487771
Q9UBK9	O60336	0.030597785487771
O60336	Q15648	0.030597785487771
Q9HCS7	O60336	0.030597785487771
P35251	Q9UBZ4	0.030597785487771
Q9H081	Q9H2U2	0.030597785487771
Q96AY2	Q8TEK3	0.030597785487771
Q8N511	P50395	0.030597785487771
P82663	Q9UBZ4	0.030597785487771
P40306	Q76I76	0.030597785487771
P40306	O75146	0.030597785487771
Q9BQ39	Q8IWT6	0.030597785487771
Q9BTT4	Q8IWT6	0.030597785487771
Q8IWY9	O15020	0.030597785487771
Q92871	Q9BQ24	0.030597785487771
Q8N511	Q9H3L0	0.030597785487771
Q16186	Q8N587	0.030597785487771
Q96HU1	Q8N511	0.030597785487771
O95985	Q9Y2Q5	0.030597785487771
O15054	Q14690	0.030597785487771
Q8IWT6	Q12894	0.030597785487771
Q96JB5	Q8IYD8	0.030597785487771
Q7Z478	Q5VTB9	0.030597785487771
O94953	Q8NFH8	0.030597785487771
Q9H2D6	Q155Q3	0.030597785487771
P60981	Q9BYI3	0.030597785487771
O60218	Q7Z7G8	0.030597785487771
Q96B26	P00739	0.030597785487771
Q9H2U2	Q9H410	0.030597785487771
P54277	O95810	0.030597785487771
Q5T8I3	Q16630	0.030597785487771
Q96DY7	Q9H0M0	0.030597785487771
P40306	Q13829	0.030597785487771
Q01970	Q7Z7G8	0.030597785487771
Q8N511	Q9UL51	0.030597785487771
Q16832	Q8N511	0.030597785487771
A5YKK6	Q15269	0.030597785487771
P40306	Q155Q3	0.030597785487771
O75896	P62308	0.030597785487771
Q13445	Q86UR5	0.030597785487771
Q5VTR2	O95159	0.030597785487771
Q13099	Q96MG7	0.030597785487771
Q76N89	Q12906	0.030597785487771
P20290	Q96MG7	0.030597785487771
Q9HAF1	Q9P2D0	0.030597785487771
Q9UHR4	729288	0.030597785487771
Q99538	A6ND36	0.030597785487771
Q96GJ1	P98194	0.030597785487771
Q9H2D6	Q9BRX9	0.030597785487771
Q9UBZ4	Q96QE3	0.030597785487771
P29372	O95049	0.030597785487771
Q96BJ8	Q9UBZ4	0.030597785487771
Q9UBZ4	Q96QE5	0.030597785487771
O15061	Q92750	0.030597785487771
O94919	Q9Y6R4	0.030597785487771
Q6ZRI6	Q8TBZ6	0.030597785487771
O00442	Q8IYD8	0.030597785487771
Q14558	Q96Q15	0.030597785487771
Q8NCY6	Q05513	0.030597785487771
Q02833	Q05513	0.030597785487771
O00139	O95049	0.030597785487771
Q8IWQ3	Q15024	0.030597785487771
Q96AY2	Q5VWQ8	0.030597785487771
P28340	Q9UBZ4	0.030597785487771
Q96AY2	Q6UXU6	0.030597785487771
Q9BTC0	Q8IUF8	0.030597785487771
Q92759	O95049	0.030597785487771
O43422	Q96QE3	0.030597785487771
Q9H2U2	Q9HCJ5	0.030597785487771
Q96D15	Q96ED9	0.030597785487771
Q9P2D0	Q9H4A6	0.030597785487771
Q8N302	O00461	0.030597785487771
Q96NY9	O60336	0.030597785487771
O95104	O60336	0.030597785487771
P17275	O95049	0.030597785487771
P40306	P78524	0.030597785487771
Q92871	Q92538	0.030597785487771
Q14738	Q9C035	0.030597785487771
P51610	Q76N89	0.030597785487771
Q9ULD4	Q96GN5	0.030597785487771
Q9NUJ3	Q9ULD4	0.030597785487771
Q9ULD4	Q9Y3D0	0.030597785487771
Q96IR2	Q9NQC1	0.030597785487771
Q9H6Q4	Q15149	0.030597785487771
Q9BX66	Q9BYB4	0.030597785487771
Q9H9L4	Q96T58	0.030597785487771
Q9UBZ4	P43246	0.030597785487771
Q9HC77	Q9UBZ4	0.030597785487771
O60684	Q7Z3V4	0.030597785487771
P04114	Q9UBZ4	0.030597785487771
O14607	Q9UBZ4	0.030597785487771
Q9NRR5	Q9NQC1	0.030597785487771
P40306	Q08945	0.030597785487771
Q9BV23	O60684	0.030597785487771
Q15013	Q9ULD4	0.030597785487771
Q15075	Q9UBZ4	0.030597785487771
Q9Y5Z7	Q9ULJ3	0.030597785487771
P40306	Q96SB4	0.030597785487771
Q99877	Q9NQC1	0.030597785487771
Q9NXA8	Q14690	0.030597785487771
Q9ULD4	Q8TBZ6	0.030597785487771
P40306	Q00796	0.030597785487771
P06753	P40306	0.030597785487771
P40306	P07951	0.030597785487771
Q96JM3	Q9NQC1	0.030597785487771
Q6ZU65	Q9NQC1	0.030597785487771
O95049	P35226	0.030597785487771
Q71SY5	O75575	0.030597785487771
Q12894	Q92547	0.030597785487771
Q8NE35	Q7Z7A1	0.030597785487771
Q9H6A9	Q9P0K7	0.030597785487771
Q92871	Q5H9U9	0.030597785487771
Q96S15	Q9Y5P6	0.030597785487771
O75175	Q92547	0.030597785487771
Q96AA3	Q7Z6E9	0.030597785487771
Q9NQV6	Q9NQC1	0.030597785487771
Q6ZRI6	Q92504	0.030597785487771
Q8TB61	Q9H3L0	0.030597785487771
Q9H5V7	Q9NQC1	0.030597785487771
P29372	Q92547	0.030597785487771
Q9NXA8	Q7Z7A1	0.030597785487771
P40306	P60709	0.030597785487771
P17480	Q9NQC1	0.030597785487771
Q9BVI4	Q9NQC1	0.030597785487771
Q9P1U0	O75575	0.030597785487771
P54132	O95049	0.030597785487771
Q96IR2	Q76N89	0.030597785487771
P40306	P50542	0.030597785487771
Q9H0U9	Q9NQC1	0.030597785487771
Q9H972	Q9NQC1	0.030597785487771
Q4VC44	P49642	0.030597785487771
Q9BWN1	Q9NQC1	0.030597785487771
P40306	P68133	0.030597785487771
Q7Z4R8	Q9H3L0	0.030597785487771
O75575	Q15648	0.030597785487771
Q86UP2	Q9H3L0	0.030597785487771
Q96DZ1	Q96PZ2	0.030597785487771
Q9UL36	Q9NQC1	0.030597785487771
Q15776	Q9NQC1	0.030597785487771
P56537	Q92547	0.030597785487771
Q9NQC1	O95810	0.030597785487771
Q9NQC1	P49770	0.030597785487771
O94919	Q86XR7	0.030597785487771
O14578	Q16658	0.030597785487771
Q7Z494	Q6NXT4	0.030597785487771
Q9H9E3	O60336	0.030597785487771
Q7Z494	Q9NYH9	0.030597785487771
Q8IWT6	Q9H7E2	0.030597785487771
O14578	Q9NX20	0.030597785487771
Q9HAH7	Q7Z494	0.030597785487771
Q5TC63	O43567	0.030597785487771
P07478	Q7Z7G8	0.030597785487771
Q15544	Q9NY12	0.030597785487771
O14578	Q9BSK4	0.030597785487771
O95347	O60239	0.030597785487771
Q13442	A4D1E9	0.030597785487771
Q5VTR2	Q15544	0.030597785487771
O14578	Q00796	0.030597785487771
Q9BX66	Q13203	0.030597785487771
Q99959	Q7Z494	0.030597785487771
O43567	Q5VSY0	0.030597785487771
Q9Y2Q5	O95249	0.030597785487771
Q9BQ75	O43567	0.030597785487771
P18858	Q9BX66	0.030597785487771
Q86XR7	Q7Z494	0.030597785487771
Q9UMF0	O00308	0.030597785487771
O43567	O43790	0.030597785487771
P08729	O43567	0.030597785487771
Q9NQV6	Q09028	0.030597785487771
Q9Y2K5	O43567	0.030597785487771
Q9NSY0	Q7Z7G8	0.030597785487771
P42680	O00308	0.030597785487771
Q5T8I3	O60336	0.030597785487771
O15054	Q13185	0.030597785487771
Q9UKA2	Q7Z7G8	0.030597785487771
Q9HBE1	O60336	0.030597785487771
Q96ME7	Q9NQC1	0.030597785487771
Q8IWT6	Q8IUF8	0.030597785487771
Q8IWQ3	Q92547	0.030597785487771
P40306	Q15149	0.030597785487771
Q9Y5Z7	O00411	0.030597785487771
Q8NB90	Q92547	0.030597785487771
Q96KM6	Q9BST9	0.030597785487771
Q9P0L0	Q9UI14	0.030597785487771
P19634	Q9ULD4	0.030597785487771
Q96FS4	Q9NUI1	0.030597785487771
Q9UID6	Q9BX66	0.030597785487771
O60343	Q76N89	0.030597785487771
Q9BRK4	Q9NUI1	0.030597785487771
Q7L775	Q9ULD4	0.030597785487771
O43294	Q9UHR4	0.030597785487771
Q16537	Q8TA86	0.030597785487771
Q9NQY0	Q9H2D6	0.030597785487771
Q9NVF7	O60336	0.030597785487771
Q6ZRI6	Q8WUZ0	0.030597785487771
O43482	26148	0.030597785487771
O43567	Q9P2D1	0.030597785487771
Q6IBW4	Q7Z494	0.030597785487771
O43567	Q9C0C7	0.030597785487771
O95340	Q96ED9	0.030597785487771
O60303	Q13445	0.030597785487771
Q9H6F5	Q8IWT6	0.030597785487771
Q99755	Q8IWT6	0.030597785487771
Q5VTR2	Q16739	0.030597785487771
Q76N89	Q9HCD5	0.030597785487771
Q7Z494	Q9Y5Z9	0.030597785487771
P17612	Q13470	0.030597785487771
Q9P2N7	O60256	0.030597785487771
P56524	Q99538	0.030597785487771
Q9ULX9	P09001	0.030597785487771
Q6SJ96	P09001	0.030597785487771
P25789	Q9HCE0	0.030597785487771
Q71F56	Q9P0T7	0.030597785487771
Q92743	Q96Q45	0.030597785487771
Q92743	Q13425	0.030597785487771
P41182	Q96ED9	0.030597785487771
Q9H3F6	P40306	0.030597785487771
Q9BQB6	Q92743	0.030597785487771
O95470	Q9H7N4	0.030597785487771
Q9C029	Q7L2J0	0.030597785487771
P40306	Q86W92	0.030597785487771
P49721	Q8N461	0.030597785487771
Q9H7N4	P49770	0.030597785487771
Q8WV41	O75044	0.030597785487771
O75044	Q96FJ0	0.030597785487771
O75044	Q7RTP6	0.030597785487771
Q8IWT6	P46776	0.030597785487771
Q8WVM0	O95049	0.030597785487771
P08648	Q9NZN5	0.030597785487771
P26006	Q9NZN5	0.030597785487771
Q9NZN5	P23229	0.030597785487771
Q68DK2	Q9NZN5	0.030597785487771
P84098	Q8IWT6	0.030597785487771
Q9NZN5	Q92995	0.030597785487771
Q9UDY2	P40306	0.030597785487771
Q9C035	Q8IYD8	0.030597785487771
Q8N3X1	Q07002	0.030597785487771
Q9UNQ0	O75044	0.030597785487771
Q8IWT6	P18621	0.030597785487771
P40306	Q8TBZ6	0.030597785487771
P51587	Q96ED9	0.030597785487771
Q9HD34	Q96ED9	0.030597785487771
Q9H2H8	Q9Y4G6	0.030597785487771
Q99661	Q6UW02	0.030597785487771
Q8IWT6	P46777	0.030597785487771
Q8WYA1	Q9UGU0	0.030597785487771
O43175	Q8N556	0.030597785487771
Q6PJG2	P52306	0.030597785487771
Q8IWT6	P54132	0.030597785487771
Q9Y6E0	Q16537	0.030597785487771
P40306	Q05682	0.030597785487771
Q8WUD6	Q9NZN5	0.030597785487771
Q96J84	Q9NZN5	0.030597785487771
P40306	Q96CN9	0.030597785487771
Q9Y2R0	Q9NZN5	0.030597785487771
Q7Z3J2	P61081	0.030597785487771
Q9NZN5	P48668	0.030597785487771
Q7Z3J2	Q9Y4C4	0.030597785487771
Q8WYA1	O15260	0.030597785487771
Q9HAN9	Q9NZN5	0.030597785487771
O15400	Q9UK58	0.030597785487771
Q86YA3	Q8N461	0.030597785487771
Q53GL7	P52306	0.030597785487771
O14802	A6H8Y1	0.030597785487771
P40306	Q16181	0.030597785487771
P40306	Q96PE2	0.030597785487771
Q9H9A5	Q9BTU6	0.030597785487771
P54646	Q9NZN5	0.030597785487771
P13987	Q6ZU35	0.030597785487771
P40306	O95249	0.030597785487771
Q9NYH9	Q8N461	0.030597785487771
P42345	Q71F56	0.030597785487771
Q96DY7	Q71F56	0.030597785487771
Q99543	Q71F56	0.030597785487771
O75448	O75616	0.030597785487771
Q8ND56	Q71F56	0.030597785487771
O60307	Q9H9Y6	0.030597785487771
Q32P28	Q9UK58	0.030597785487771
Q8IWT6	P18124	0.030597785487771
Q9BUV8	Q9H0G5	0.030597785487771
Q9UFW8	Q9NSI6	0.030597785487771
O95684	729359	0.030597785487771
O14786	Q9UPU5	0.030597785487771
P78524	Q8WYL5	0.030597785487771
Q13619	Q9NSI6	0.030597785487771
Q9H0C5	Q5VW36	0.030597785487771
Q9UEG4	Q13191	0.030597785487771
Q9NUI1	Q155Q3	0.030597785487771
Q9UI14	Q13425	0.030597785487771
Q9UBI6	Q6ZU35	0.030597785487771
Q9UMF0	Q14684	0.030597785487771
Q5XUX0	P25788	0.030597785487771
P35227	O95684	0.030597785487771
P26639	Q9NSI6	0.030597785487771
Q9UEG4	O75771	0.030597785487771
Q9H5Q4	O95684	0.030597785487771
Q8N3X1	Q9BVC6	0.030597785487771
Q99879	P54136	0.030597785487771
Q8N3X1	Q53H80	0.030597785487771
Q00005	Q8NBF6	0.030597785487771
Q9UI14	P46019	0.030597785487771
Q9GZR1	Q9P289	0.030597785487771
Q9GZR1	Q5TA45	0.030597785487771
Q9UI14	Q9HBL7	0.030597785487771
Q15560	P40306	0.030597785487771
O14936	Q9BVM2	0.030597785487771
P40306	Q9H967	0.030597785487771
Q8IWT6	P15880	0.030597785487771
Q9C0B5	Q6ZU35	0.030597785487771
Q99538	Q5TBB1	0.030597785487771
P28070	O60513	0.030597785487771
P13984	O60307	0.030597785487771
Q9Y232	P40306	0.030597785487771
Q9C035	Q9GZR1	0.030597785487771
P40306	Q15390	0.030597785487771
O75044	Q14764	0.030597785487771
Q9UGP4	Q8N461	0.030597785487771
Q86YD1	Q9NSC5	0.030597785487771
Q16537	Q14790	0.030597785487771
Q9BVM2	Q13425	0.030597785487771
O14653	Q5VTR2	0.030597785487771
Q14690	P09958	0.030597785487771
Q9UBI6	P40306	0.030597785487771
Q00537	Q7Z3U7	0.030597785487771
Q9UI14	Q9P219	0.030597785487771
Q9UI14	O43678	0.030597785487771
Q14738	Q9NR19	0.030597785487771
Q8IWT6	P35226	0.030597785487771
Q13829	Q9NUI1	0.030597785487771
Q9P1U0	O60307	0.030597785487771
Q15560	Q9NUI1	0.030597785487771
Q9UI14	P61006	0.030597785487771
Q8N567	Q9GZR1	0.030597785487771
Q9BWT7	Q8WX93	0.030597785487771
Q6P0N0	Q9NY12	0.030597785487771
Q9UI14	Q96Q45	0.030597785487771
Q9Y2T2	Q8TDR0	0.030597785487771
Q7Z494	Q8TDR0	0.030597785487771
Q15004	Q5VTR2	0.030597785487771
Q8N3X1	O95456	0.030597785487771
Q9UI14	O75438	0.030597785487771
Q8N3X1	Q9Y3I1	0.030597785487771
Q96S97	O43166	0.030597785487771
O60245	Q9UKV3	0.030597785487771
P40306	Q6PJG2	0.030597785487771
Q9Y2Y1	O60307	0.030597785487771
P10124	Q5JVF3	0.030597785487771
Q6ICB0	Q15024	0.030597785487771
Q6ICB0	Q8IWI9	0.030597785487771
Q7Z3U7	P21283	0.030597785487771
Q9NQS1	Q92547	0.030597785487771
O95402	Q6FI81	0.030597785487771
Q9UKA2	P35030	0.030597785487771
Q9H3R2	Q92917	0.030597785487771
Q6ZW49	O43818	0.030597785487771
Q9UK61	Q76N89	0.030597785487771
O43502	Q13772	0.030597785487771
Q9UK58	Q9P2L0	0.030597785487771
Q9UKA2	Q86VP6	0.030597785487771
Q8IWT6	P62263	0.030597785487771
Q9UK58	Q8IUF8	0.030597785487771
Q96AY2	P57772	0.030597785487771
Q9UKA2	Q2TAY7	0.030597785487771
O43829	Q71F56	0.030597785487771
Q08AD1	Q9BQE9	0.030597785487771
Q7L2J0	Q99880	0.030597785487771
Q9ULT0	Q8NFJ5	0.030597785487771
Q8N344	Q14558	0.030597785487771
Q8IWI9	Q8IV63	0.030597785487771
P62328	P46734	0.030597785487771
Q16537	P35227	0.030597785487771
Q658Y4	Q14681	0.030597785487771
O43543	Q71F56	0.030597785487771
P46379	Q71F56	0.030597785487771
P37275	Q71F56	0.030597785487771
P46063	Q71F56	0.030597785487771
Q96CB8	Q8N567	0.030597785487771
Q9ULL5	Q5T9L3	0.030597785487771
Q96C57	Q92547	0.030597785487771
Q15006	Q9BUV8	0.030597785487771
Q9NX14	Q9UKV3	0.030597785487771
Q9BTT4	Q7Z7G8	0.030597785487771
Q9BV79	Q13084	0.030597785487771
Q7LBR1	Q7Z2Z1	0.030597785487771
Q7LBR1	Q7Z3T8	0.030597785487771
O75044	Q9HD67	0.030597785487771
Q9Y4C1	O60307	0.030597785487771
Q8WXE9	Q9NUI1	0.030597785487771
P13987	Q13393	0.030597785487771
Q8TET4	Q9Y2F5	0.030597785487771
O75044	P63096	0.030597785487771
Q9UI14	P19404	0.030597785487771
Q7Z460	Q9BX10	0.030597785487771
P60900	Q96S06	0.030597785487771
O60447	Q7Z460	0.030597785487771
Q8N344	Q9GZS1	0.030597785487771
P42696	Q6ZS30	0.030597785487771
P52735	Q9NPQ8	0.030597785487771
Q9BQ70	Q6UW02	0.030597785487771
Q9UKL3	57472	0.030597785487771
Q9H8K7	Q7Z7G8	0.030597785487771
O75061	Q9H4L4	0.030597785487771
O95999	Q7Z7G8	0.030597785487771
Q5XUX1	P25786	0.030597785487771
Q9H582	Q7Z7G8	0.030597785487771
O95249	Q69YQ0	0.030597785487771
Q9UKA2	Q9BUK6	0.030597785487771
Q9BUK6	Q9NY12	0.030597785487771
Q9Y3U8	Q3KNS6	0.030597785487771
Q86SE9	O75592	0.030597785487771
P42696	Q9BXL8	0.030597785487771
Q9UKA2	O60218	0.030597785487771
P98179	Q92547	0.030597785487771
O14802	Q6NUQ1	0.030597785487771
P40306	Q99755	0.030597785487771
P40306	Q9BRK4	0.030597785487771
Q7Z2K6	Q9UKV3	0.030597785487771
Q658Y4	Q9H3Q1	0.030597785487771
Q16537	Q08629	0.030597785487771
Q00005	Q13362	0.030597785487771
P57772	Q92547	0.030597785487771
Q9H9Y2	Q9GZR1	0.030597785487771
Q02040	Q7Z7G8	0.030597785487771
P40306	Q99708	0.030597785487771
Q9H0C5	Q8IWQ3	0.030597785487771
Q8IWE5	O60307	0.030597785487771
Q9H6R7	P40306	0.030597785487771
P78536	Q16537	0.030597785487771
Q9H6Q4	Q8WX93	0.030597785487771
Q9UL15	O60307	0.030597785487771
Q9NUJ3	Q9NZN5	0.030597785487771
Q2YD98	Q71F56	0.030597785487771
P40306	Q9BQE3	0.030597785487771
Q99618	O94953	0.030597785487771
P40306	Q96SB3	0.030597785487771
Q69YQ0	Q6PJG2	0.030597785487771
P40306	Q9H6X2	0.030597785487771
P25786	Q9H568	0.030597785487771
Q15149	A6NGR9	0.030597785487771
Q99661	Q9UBC3	0.030597785487771
P40306	Q96A19	0.030597785487771
Q9H9A5	A4D1E9	0.030597785487771
Q8IWT6	P62910	0.030597785487771
O60353	Q9NZN5	0.030597785487771
Q9BT43	O60307	0.030597785487771
P40306	Q14677	0.030597785487771
Q9C035	Q96CB8	0.030597785487771
Q13330	Q71F56	0.030597785487771
Q9NRN9	Q9UKV3	0.030597785487771
Q7Z460	Q13029	0.030597785487771
A0JNW5	O96020	0.030597785487771
O43502	Q9C0C2	0.030597785487771
Q9UKV3	P98194	0.030597785487771
O14802	Q9NZ43	0.030597785487771
Q9H6R0	Q6IN84	0.030597785487771
23392	P04003	0.030597785487771
O43502	Q9H840	0.030597785487771
A0JNW5	P24864	0.030597785487771
Q14738	Q9BPZ7	0.030597785487771
P0CAP1	O14802	0.030597785487771
O14802	O60307	0.030597785487771
Q14684	Q9Y6R4	0.030597785487771
Q96HU1	Q9UKV3	0.030597785487771
Q9Y5K8	Q9GZR1	0.030597785487771
O14802	Q8IWE5	0.030597785487771
Q13393	Q9BYI3	0.030597785487771
Q9BXL8	Q7Z3U7	0.030597785487771
Q8N8A6	Q92547	0.030597785487771
Q8TBE9	Q8TEA7	0.030597785487771
P42680	Q71F56	0.030597785487771
Q659A1	Q71F56	0.030597785487771
P51398	Q7Z7G8	0.030597785487771
P48067	23392	0.030597785487771
Q658Y4	Q9H477	0.030597785487771
P60763	P28072	0.030597785487771
Q00005	Q06190	0.030597785487771
P51153	Q71F56	0.030597785487771
Q6PIU2	Q71F56	0.030597785487771
Q71F56	Q8IXQ6	0.030597785487771
Q14643	Q9NUI1	0.030597785487771
Q9HBH0	Q9GZR1	0.030597785487771
P40306	Q9H7H0	0.030597785487771
Q9UI14	Q9UI09	0.030597785487771
Q96QT4	Q9H3L0	0.030597785487771
Q8IWT6	Q6IN84	0.030597785487771
Q9UQ80	Q9H3L0	0.030597785487771
Q9NTW7	O60341	0.030597785487771
Q92504	Q9ULD4	0.030597785487771
Q9Y448	Q9ULD4	0.030597785487771
P35030	Q92530	0.030597785487771
Q9BUK6	Q7Z7G8	0.030597785487771
Q13445	Q9HAU0	0.030597785487771
Q8IYB7	O95059	0.030597785487771
Q8IWT6	Q07157	0.030597785487771
Q13277	Q9H307	0.030597785487771
Q96QD8	Q9H3L0	0.030597785487771
Q9P2X0	O75145	0.030597785487771
Q15013	O95059	0.030597785487771
P31327	O95059	0.030597785487771
P35030	P06703	0.030597785487771
Q86TC9	P49643	0.030597785487771
Q96NT0	Q9H3L0	0.030597785487771
Q969U7	Q9HCE0	0.030597785487771
Q9BRQ6	Q9H3L0	0.030597785487771
Q6Y7W6	Q8IWT6	0.030597785487771
Q9H3L0	Q9C0E8	0.030597785487771
Q9H3L0	Q9BVT8	0.030597785487771
Q9H3L0	Q8NBU5	0.030597785487771
Q8TBZ6	O95059	0.030597785487771
Q9NYH9	O95059	0.030597785487771
O60566	O95059	0.030597785487771
P49643	729288	0.030597785487771
P16070	Q9H3L0	0.030597785487771
Q9HDC5	O95059	0.030597785487771
O43660	O60336	0.030597785487771
O15381	Q9H3L0	0.030597785487771
Q9UKT8	Q99873	0.030597785487771
Q9BQB6	Q9H3L0	0.030597785487771
Q92794	Q8IWT6	0.030597785487771
P82930	Q8IWT6	0.030597785487771
Q96I51	Q63HN8	0.030597785487771
Q9H981	P49643	0.030597785487771
P78524	Q9NUI1	0.030597785487771
Q6P6B7	Q7Z3V4	0.030597785487771
Q14582	Q8WVT3	0.030597785487771
P49643	Q9NRY2	0.030597785487771
Q9HA38	O43422	0.030597785487771
O43422	Q9H5V7	0.030597785487771
Q9ULD4	Q9NRY2	0.030597785487771
Q15904	Q9H3L0	0.030597785487771
P55201	Q9H3L0	0.030597785487771
Q9H3L0	Q9BVK6	0.030597785487771
P56381	O95059	0.030597785487771
O60341	Q6ICB0	0.030597785487771
Q6P0N0	Q7Z7G8	0.030597785487771
Q93008	Q6P6B7	0.030597785487771
Q9NQS3	O95059	0.030597785487771
Q96AY2	Q06547	0.030597785487771
O95059	Q9NYK5	0.030597785487771
O60281	P00751	0.030597785487771
Q07955	Q6P6B7	0.030597785487771
Q9Y2Q5	P53990	0.030597785487771
P35030	Q9BSE4	0.030597785487771
Q9Y448	O60336	0.030597785487771
O60281	P35030	0.030597785487771
O00507	Q9UDY4	0.030597785487771
O60341	Q9P1Q0	0.030597785487771
P35030	P00751	0.030597785487771
Q9BYT9	O75896	0.030597785487771
O95249	Q9H3L0	0.030597785487771
P40306	Q96ST8	0.030597785487771
O43422	Q96AT1	0.030597785487771
Q9NQW6	Q9UI09	0.030597785487771
O95999	Q8WX93	0.030597785487771
Q99879	A0FGR8	0.030597785487771
P57772	Q9BVI4	0.030597785487771
Q9Y573	Q13445	0.030597785487771
P57772	Q13029	0.030597785487771
Q96QD8	Q10589	0.030597785487771
Q9H5Z1	P04003	0.030597785487771
P21127	P05771	0.030597785487771
P54278	Q9NR19	0.030597785487771
O43422	Q9UI09	0.030597785487771
Q9P2X0	Q9NVR7	0.030597785487771
Q9BUH6	Q9NUX5	0.030597785487771
Q9HBD1	Q9P2X0	0.030597785487771
Q02833	P57772	0.030597785487771
Q8IWT6	Q7Z478	0.030597785487771
Q96D15	P54278	0.030597785487771
Q14582	Q9NT62	0.030597785487771
Q9BUV8	Q9NQW6	0.030597785487771
Q9NQW6	Q9P0I2	0.030597785487771
Q99538	O14618	0.030597785487771
Q9UIG0	Q13393	0.030597785487771
Q13393	P16070	0.030597785487771
Q9BQL6	P09001	0.030597785487771
Q8WUB2	Q9P270	0.030597785487771
Q96PZ0	Q9P2E3	0.030597785487771
Q9P0S3	P05771	0.030597785487771
Q7Z478	Q6ZN30	0.030597785487771
P40306	Q8WX93	0.030597785487771
Q86XI8	Q9NTI5	0.030597785487771
O95825	P05771	0.030597785487771
O43482	Q86Y56	0.030597785487771
Q6ZRI6	O95059	0.030597785487771
O95059	Q96DV4	0.030597785487771
Q9Y6D9	O95059	0.030597785487771
P11166	Q9H3L0	0.030597785487771
Q96AA3	Q9H3L0	0.030597785487771
Q13595	P24864	0.030597785487771
Q8N6N3	O95059	0.030597785487771
Q9H3L0	Q15836	0.030597785487771
Q9Y448	O95059	0.030597785487771
Q9Y3D0	O95059	0.030597785487771
P30084	Q7Z7G8	0.030597785487771
Q96JP5	O95059	0.030597785487771
Q9NRY2	O95059	0.030597785487771
P19634	O95059	0.030597785487771
Q6Y7W6	Q96HE9	0.030597785487771
Q9HDC5	Q9H3L0	0.030597785487771
Q9HAF1	Q9BTC0	0.030597785487771
Q13395	Q9H2D6	0.030597785487771
Q96GN5	O95059	0.030597785487771
Q4VC44	P49643	0.030597785487771
P07478	P07947	0.030597785487771
O75592	Q9H568	0.030597785487771
Q9NUJ3	O95059	0.030597785487771
Q86VP1	Q6P6B7	0.030597785487771
O95059	Q9HC21	0.030597785487771
Q4VC44	Q9ULD4	0.030597785487771
Q9H930	O95059	0.030597785487771
P35030	P43686	0.030597785487771
Q8N4V1	Q9H3L0	0.030597785487771
Q9UNQ0	Q9H3L0	0.030597785487771
Q9BVV6	O60645	0.030597785487771
P34741	Q9H2D6	0.030597785487771
P60763	Q969U7	0.030597785487771
Q8TF05	Q8N201	0.030597785487771
Q8TF72	Q969U7	0.030597785487771
Q9Y6X3	Q7Z7G8	0.030597785487771
O75616	Q7Z7A1	0.030597785487771
Q05481	Q9NQC1	0.030597785487771
Q8IY37	Q9NQC1	0.030597785487771
A5YKK6	Q15642	0.030597785487771
Q14582	Q8IUR0	0.030597785487771
Q9BTC0	Q9H6W3	0.030597785487771
Q9BQL6	Q8WX93	0.030597785487771
Q96NY9	Q9BTC0	0.030597785487771
P35030	P62333	0.030597785487771
Q8IWT6	Q8N5N7	0.030597785487771
Q9NQX6	Q9UKU7	0.030597785487771
Q99460	P35030	0.030597785487771
P0CAP1	P22234	0.030597785487771
Q92485	Q3L8U1	0.030597785487771
Q7Z2E3	Q9H2D6	0.030597785487771
Q9UI14	P17568	0.030597785487771
P60763	P35030	0.030597785487771
Q9H2D6	Q71F56	0.030597785487771
P09923	Q9H2D6	0.030597785487771
Q9NXA8	Q9H2D6	0.030597785487771
Q9UPY3	Q9H2D6	0.030597785487771
Q9UK39	Q9H2D6	0.030597785487771
Q13261	Q9H2D6	0.030597785487771
Q9H2D6	Q9NP74	0.030597785487771
O60303	O60645	0.030597785487771
Q14865	Q9Y2R0	0.030597785487771
P35030	Q96S06	0.030597785487771
Q9Y2R0	Q14807	0.030597785487771
Q13393	O75896	0.030597785487771
O00560	Q9H3L0	0.030597785487771
Q9H4A6	Q9NSI6	0.030597785487771
O96020	P52306	0.030597785487771
Q14571	Q9H2D6	0.030597785487771
Q13099	P40306	0.030597785487771
Q8IWT6	P23396	0.030597785487771
P25786	Q9HCE0	0.030597785487771
P98179	Q13029	0.030597785487771
P40306	P13987	0.030597785487771
P40306	Q96C19	0.030597785487771
Q8N1G1	Q7Z333	0.030597785487771
Q9H9A5	Q16666	0.030597785487771
O95785	P04003	0.030597785487771
Q96Q45	Q9NQX4	0.030597785487771
Q96ST2	Q8TB72	0.030597785487771
Q9UL03	Q9GZR1	0.030597785487771
Q8IWT6	P61247	0.030597785487771
P62191	Q9HCE0	0.030597785487771
Q8N3X1	Q969U7	0.030597785487771
P40306	P27482	0.030597785487771
Q9Y5Z9	Q8TDR0	0.030597785487771
P40306	Q9H410	0.030597785487771
Q9BRZ2	P40306	0.030597785487771
P40306	Q07157	0.030597785487771
Q9H7D7	Q8IV38	0.030597785487771
P53804	Q8IV38	0.030597785487771
Q9UI14	Q92743	0.030597785487771
Q8IV38	Q9H840	0.030597785487771
Q3L8U1	Q8IV38	0.030597785487771
Q8IWT6	P57772	0.030597785487771
Q86Y46	O43159	0.030597785487771
P48059	O43159	0.030597785487771
Q8TF05	Q9GZR1	0.030597785487771
O43159	Q96MF7	0.030597785487771
Q9H2Y7	Q9NQX4	0.030597785487771
Q9C029	Q63HN8	0.030597785487771
Q9H2D6	Q01970	0.030597785487771
P04843	Q9H3L0	0.030597785487771
Q9ULD4	Q9NYH9	0.030597785487771
Q14582	O43617	0.030597785487771
Q9P1Y6	O94919	0.030597785487771
Q13595	O96020	0.030597785487771
P51946	Q13595	0.030597785487771
P30281	Q13595	0.030597785487771
Q9H694	Q92485	0.030597785487771
Q9H3L0	P04003	0.030597785487771
Q14582	Q6ZVK8	0.030597785487771
Q14582	Q8TB52	0.030597785487771
Q9Y6D9	Q9ULD4	0.030597785487771
Q9H2D6	Q9NP80	0.030597785487771
O15068	Q8WX93	0.030597785487771
Q9H2D6	Q8N9R6	0.030597785487771
Q9Y4F5	Q9H2D6	0.030597785487771
O43463	Q9UIA9	0.030597785487771
P04844	Q9H3L0	0.030597785487771
Q6ZRI6	Q9ULD4	0.030597785487771
Q9ULD4	Q9BQL6	0.030597785487771
Q9Y483	O60645	0.030597785487771
O94919	Q15633	0.030597785487771
Q9BTC0	P62877	0.030597785487771
Q14582	Q9UL33	0.030597785487771
O43482	O43189	0.030597785487771
Q14582	Q9Y5R8	0.030597785487771
Q00005	Q86YA3	0.030597785487771
Q8WUZ0	Q9ULD4	0.030597785487771
Q14582	Q9Y2L5	0.030597785487771
Q9NVF7	Q7Z7G8	0.030597785487771
Q9C0B5	Q8WX93	0.030597785487771
Q9BYT9	Q9UDY4	0.030597785487771
Q9H4B6	O15169	0.030597785487771
P35030	Q9HAV7	0.030597785487771
Q9BTC0	A4D1E9	0.030597785487771
Q9BTC0	Q6IN84	0.030597785487771
O75896	Q07817	0.030597785487771
Q9HAF1	P35030	0.030597785487771
O43175	Q9UKS6	0.030597785487771
O60645	P61218	0.030597785487771
Q14165	Q9H3L0	0.030597785487771
P48651	Q9H3L0	0.030597785487771
Q9H2D6	Q9H2H8	0.030597785487771
P53990	Q9H3L0	0.030597785487771
Q9H3L0	Q16864	0.030597785487771
O94854	O60645	0.030597785487771
Q7Z6E9	Q9H3L0	0.030597785487771
O60645	P57727	0.030597785487771
Q9H1K0	O60645	0.030597785487771
Q9NUL7	Q76N89	0.030597785487771
Q9H2D6	Q7L5D6	0.030597785487771
Q96N66	Q9H3L0	0.030597785487771
Q9H2D6	Q96RN5	0.030597785487771
Q9H2D6	Q14643	0.030597785487771
Q92504	Q9H3L0	0.030597785487771
Q9H3L0	Q9BTV4	0.030597785487771
P54646	Q9BQE9	0.030597785487771
Q9H3L0	Q03518	0.030597785487771
Q14582	O75865	0.030597785487771
P35030	O43303	0.030597785487771
Q9UKX3	Q9UDY4	0.030597785487771
Q8WUH1	Q86U44	0.030597785487771
P35030	Q8IX18	0.030597785487771
P26368	Q7L3B6	0.030597785487771
Q9P0K7	Q9Y276	0.030597785487771
Q9P2D0	Q6IN84	0.030597785487771
P40306	Q8TDM6	0.030597785487771
Q9ULT0	P40818	0.030597785487771
Q99766	Q5T011	0.030597785487771
Q13492	Q9NUI1	0.030597785487771
O95084	Q9NVR7	0.030597785487771
Q8N8N7	O14786	0.030597785487771
Q9P2N5	Q8WUH1	0.030597785487771
Q9BPZ7	Q9NR19	0.030597785487771
Q9H0M0	Q96AX9	0.030597785487771
O95347	Q8N3X6	0.030597785487771
Q7Z460	Q96EU7	0.030597785487771
O94964	Q96QE3	0.030597785487771
Q96S38	Q9Y597	0.030597785487771
Q92794	Q8WYL5	0.030597785487771
Q7Z460	Q8IUF8	0.030597785487771
Q96CB9	Q7Z460	0.030597785487771
Q8N8N7	O76094	0.030597785487771
Q7Z460	Q9UL54	0.030597785487771
Q8N8N7	Q13247	0.030597785487771
O14562	Q8NEL9	0.030597785487771
Q8N8N7	Q86UK7	0.030597785487771
Q9UHR4	Q13303	0.030597785487771
Q0ZGT2	Q7Z460	0.030597785487771
Q8N8N7	Q8IWT6	0.030597785487771
P25787	Q9HCE0	0.030597785487771
O15061	Q86U42	0.030597785487771
O14562	Q92530	0.030597785487771
O15061	Q96AA3	0.030597785487771
O60675	O15061	0.030597785487771
P62834	Q96S38	0.030597785487771
Q5JTV8	Q8TBZ6	0.030597785487771
O95084	Q53HL2	0.030597785487771
O43719	Q96DB5	0.030597785487771
P05114	Q9UPU5	0.030597785487771
Q00005	O95084	0.030597785487771
O75943	Q8WV16	0.030597785487771
Q9UJQ4	Q8N1G0	0.030597785487771
P62910	Q9NQC1	0.030597785487771
P62888	Q9NQC1	0.030597785487771
P62750	Q9NQC1	0.030597785487771
Q96SN8	O60381	0.030597785487771
P08708	Q9NQC1	0.030597785487771
O95793	Q9NQC1	0.030597785487771
P61011	Q9NQC1	0.030597785487771
Q6PKG0	Q9NQC1	0.030597785487771
O94901	P61201	0.030597785487771
Q6ZUT6	Q9Y3X0	0.030597785487771
Q9UL51	O94927	0.030597785487771
O94880	Q9UJQ4	0.030597785487771
Q96CB8	Q14790	0.030597785487771
O60381	Q9UBW8	0.030597785487771
O95347	Q86XJ1	0.030597785487771
Q6DD88	Q8NEB7	0.030597785487771
Q96S38	Q8WWI1	0.030597785487771
O15061	Q9BTX3	0.030597785487771
O43674	Q9UHK0	0.030597785487771
Q7Z460	O94875	0.030597785487771
Q13191	Q8IV38	0.030597785487771
Q96S38	Q7Z6E9	0.030597785487771
Q96S38	Q9HC62	0.030597785487771
Q8WUH6	Q9UHK0	0.030597785487771
O43156	Q9UHK0	0.030597785487771
P62834	P31431	0.030597785487771
Q9ULW0	Q96NA2	0.030597785487771
Q8N8N7	A6NGR9	0.030597785487771
P42785	O95405	0.030597785487771
O15061	Q7Z589	0.030597785487771
Q13601	P47813	0.030597785487771
Q969Q6	Q8N461	0.030597785487771
Q86WP2	Q5T160	0.030597785487771
Q8WV16	Q9UL15	0.030597785487771
Q8WV16	Q9NS87	0.030597785487771
Q9Y247	Q5BKZ1	0.030597785487771
Q6NXT4	Q8TDR0	0.030597785487771
Q5T8D3	Q9NSI6	0.030597785487771
Q8WZA0	O60218	0.030597785487771
Q8WV16	Q9Y4C1	0.030597785487771
Q9HCD6	P09914	0.030597785487771
Q6ZW49	Q9P2J8	0.030597785487771
Q8IWT6	Q9P206	0.030597785487771
Q9Y3E0	Q8TDR0	0.030597785487771
Q9HCE0	P17980	0.030597785487771
Q15029	O60218	0.030597785487771
Q9NSI6	Q9BW62	0.030597785487771
Q9UNQ0	Q92743	0.030597785487771
Q9Y247	P49750	0.030597785487771
Q6ZW49	Q9Y5Z9	0.030597785487771
P45844	Q9P2D3	0.030597785487771
Q9H0C5	Q92547	0.030597785487771
Q9Y3Y2	Q9P021	0.030597785487771
Q8NFZ0	Q7Z7G8	0.030597785487771
Q6ZW49	P34931	0.030597785487771
Q9Y247	O43716	0.030597785487771
Q32NC0	Q3B7T1	0.030597785487771
Q9UK97	Q9NUQ8	0.030597785487771
Q06609	Q9HCL2	0.030597785487771
P51825	Q15024	0.030597785487771
Q9UKA2	O43663	0.030597785487771
Q9UHY7	Q5GLZ8	0.030597785487771
P46736	O60218	0.030597785487771
Q96QD8	O14684	0.030597785487771
Q9Y247	Q14966	0.030597785487771
Q15628	Q7Z7G8	0.030597785487771
Q71UI9	Q9H7N4	0.030597785487771
Q9Y3Y2	P48067	0.030597785487771
Q9UKA2	Q6ZW49	0.030597785487771
Q8WYH8	Q7Z7G8	0.030597785487771
Q8WV16	O14618	0.030597785487771
Q9HC77	O15304	0.030597785487771
P35251	O15304	0.030597785487771
Q6ZW49	Q8IWJ2	0.030597785487771
Q86XR7	Q8TDR0	0.030597785487771
Q8IX18	Q7Z7G8	0.030597785487771
Q8WV16	Q13261	0.030597785487771
Q9P1U0	Q8WV16	0.030597785487771
Q02543	Q9NSI6	0.030597785487771
P00751	Q7Z7G8	0.030597785487771
Q9Y247	P09651	0.030597785487771
Q96S38	Q9HC78	0.030597785487771
Q92871	Q8TDR0	0.030597785487771
Q9Y2K7	Q9C0D5	0.030597785487771
Q9NSI6	P35250	0.030597785487771
P06746	O43719	0.030597785487771
Q9NTW7	Q99832	0.030597785487771
Q9HCD6	Q96GY0	0.030597785487771
O15554	Q9UPQ0	0.030597785487771
O15304	Q15291	0.030597785487771
Q9Y388	Q9HCD6	0.030597785487771
Q9BSE4	Q7Z7G8	0.030597785487771
O75052	O15304	0.030597785487771
Q14108	Q96MG7	0.030597785487771
Q9NR48	Q96JB5	0.030597785487771
O15304	Q5W0B1	0.030597785487771
Q86VS8	O60218	0.030597785487771
Q7Z569	Q2PPJ7	0.030597785487771
P42785	Q8IVF7	0.030597785487771
O60870	Q9Y315	0.030597785487771
P19634	Q9ULL5	0.030597785487771
Q92743	Q8N511	0.030597785487771
Q96GD3	Q2TB18	0.030597785487771
O60281	Q5BJF6	0.030597785487771
Q86TG7	Q9C029	0.030597785487771
Q9NQY0	P37275	0.030597785487771
Q9UHR4	Q96CM3	0.030597785487771
Q8N511	P28676	0.030597785487771
Q9UJV3	Q9HAU0	0.030597785487771
Q9Y5A6	O43719	0.030597785487771
P17010	Q86Y91	0.030597785487771
P23921	Q9UJV3	0.030597785487771
P28289	Q86Y91	0.030597785487771
P17014	Q86Y91	0.030597785487771
Q8N511	Q9HBL7	0.030597785487771
Q5T4S7	Q9Y6R4	0.030597785487771
Q8N511	Q7Z7H5	0.030597785487771
Q13177	Q9UJV3	0.030597785487771
Q8WYH8	Q9NR19	0.030597785487771
Q9Y606	P35813	0.030597785487771
P09493	Q86Y91	0.030597785487771
P67936	Q86Y91	0.030597785487771
Q9Y697	Q9NR19	0.030597785487771
Q8N461	P02774	0.030597785487771
Q96HP0	Q9UPU5	0.030597785487771
Q9BVM2	Q9Y2Y1	0.030597785487771
Q9NQ31	Q9UPU5	0.030597785487771
O60927	Q86Y91	0.030597785487771
P49406	Q9NR19	0.030597785487771
P36954	Q9UJV3	0.030597785487771
Q96DY7	Q9NPJ6	0.030597785487771
A3KMH1	Q86VS8	0.030597785487771
Q9NQY0	Q15532	0.030597785487771
Q9H845	Q96GD3	0.030597785487771
O60870	Q8NCJ5	0.030597785487771
O15525	Q69YN4	0.030597785487771
Q5TGY3	Q15390	0.030597785487771
Q96BZ8	Q8WX92	0.030597785487771
Q15269	Q7Z7A1	0.030597785487771
Q5TGY3	Q14651	0.030597785487771
Q5TGY3	Q8IV63	0.030597785487771
Q7Z7A1	P06454	0.030597785487771
Q5TGY3	P35052	0.030597785487771
Q5TGY3	Q96ST8	0.030597785487771
Q5TGY3	Q96DB5	0.030597785487771
Q13887	Q9NPA8	0.030597785487771
Q69YN4	P55082	0.030597785487771
Q99708	P48067	0.030597785487771
O14893	Q9NPQ8	0.030597785487771
Q9UHF7	Q9UJQ4	0.030597785487771
O75925	Q9UJV3	0.030597785487771
Q96HR3	O75616	0.030597785487771
P51659	Q13007	0.030597785487771
Q9UHR4	Q8NCE0	0.030597785487771
Q8TET4	Q9NQC1	0.030597785487771
Q8WUX2	Q9UJV3	0.030597785487771
P22830	Q8N461	0.030597785487771
Q96S38	Q96MU7	0.030597785487771
Q96S38	Q15438	0.030597785487771
Q96S38	Q9BTV6	0.030597785487771
Q6P6B7	Q9UPU5	0.030597785487771
O60870	Q9NYU2	0.030597785487771
A6H8Y1	P19388	0.030597785487771
O00560	Q5SYE7	0.030597785487771
Q5T5P2	P04003	0.030597785487771
O43543	Q9NRX2	0.030597785487771
P16383	Q9NQY0	0.030597785487771
O60870	Q6R327	0.030597785487771
O14562	P35030	0.030597785487771
Q96S38	P09958	0.030597785487771
O60870	Q14697	0.030597785487771
Q14241	Q9NR19	0.030597785487771
Q92905	O14618	0.030597785487771
O60870	Q9NRC8	0.030597785487771
O60870	O75592	0.030597785487771
Q9H972	O43422	0.030597785487771
P07942	O15061	0.030597785487771
Q12972	Q86Y91	0.030597785487771
P42785	Q14790	0.030597785487771
Q9UJQ4	Q8N680	0.030597785487771
A6NKT7	Q9P1Y5	0.030597785487771
Q9UJQ4	Q9NR30	0.030597785487771
Q9UGU0	Q9UJQ4	0.030597785487771
Q8N8N7	P07949	0.030597785487771
Q9H1P3	Q96S38	0.030597785487771
O94964	Q05481	0.030597785487771
O95084	Q8IV38	0.030597785487771
Q8IWQ3	Q7Z460	0.030597785487771
Q8WV44	Q7Z460	0.030597785487771
Q96S38	A6NGR9	0.030597785487771
P60763	P25787	0.030597785487771
P35030	Q16186	0.030597785487771
Q9H0M0	Q96BP3	0.030597785487771
Q7Z3J2	Q8N9L1	0.030597785487771
Q8N8N7	Q9Y490	0.030597785487771
283450	Q9UHK0	0.030597785487771
O60870	Q9Y5B8	0.030597785487771
Q13617	Q8IV38	0.030597785487771
P42768	Q6UB35	0.030597785487771
P42785	O75145	0.030597785487771
Q8N3P4	P35637	0.030597785487771
Q8N3P4	P42226	0.030597785487771
Q9GZN1	O60281	0.030597785487771
Q9NWA0	Q86TG7	0.030597785487771
O60870	Q96RT7	0.030597785487771
Q96AX9	Q8TDY4	0.030597785487771
P42680	Q9NQY0	0.030597785487771
Q8IX15	P50579	0.030597785487771
O60870	Q9NX61	0.030597785487771
O14562	Q8N2I9	0.030597785487771
O60870	Q9H7D0	0.030597785487771
O60870	Q6NZ67	0.030597785487771
Q9NZ71	Q96AX9	0.030597785487771
O60870	Q8NBJ5	0.030597785487771
Q9ULT0	O00330	0.030597785487771
P60981	Q96I34	0.030597785487771
Q6NYC1	Q96AX9	0.030597785487771
O75616	Q9BUE0	0.030597785487771
O95297	Q99708	0.030597785487771
P08603	Q8N3P4	0.030597785487771
Q05397	Q8N3P4	0.030597785487771
Q96AY2	Q969S3	0.030597785487771
Q9UHJ3	Q8N3P4	0.030597785487771
Q13829	O43719	0.030597785487771
Q92616	Q13772	0.030597785487771
O15042	Q9P2Y5	0.030597785487771
P35227	O94964	0.030597785487771
P01130	O75037	0.030597785487771
Q9BWU0	Q9Y448	0.030597785487771
P42696	Q16666	0.030597785487771
O60870	Q9HCN8	0.030597785487771
O60870	Q9C0H5	0.030597785487771
O60870	Q8IXZ2	0.030597785487771
Q9BXF6	Q14790	0.030597785487771
Q9Y606	Q7Z7G8	0.030597785487771
Q13129	Q9Y2K7	0.030597785487771
P40306	Q9NR12	0.030597785487771
Q9UKA2	O15085	0.030597785487771
Q9NPL8	Q8WVK2	0.030597785487771
P24278	Q9H3K2	0.030597785487771
Q9ULG1	Q9UKV3	0.030597785487771
Q7KZF4	Q6UW02	0.030597785487771
Q8TDN6	Q71F56	0.030597785487771
Q9H3K2	Q8TEU7	0.030597785487771
O00712	Q96AX9	0.030597785487771
Q9BV23	Q9NR48	0.030597785487771
Q9Y3C6	Q71F56	0.030597785487771
P49754	P08603	0.030597785487771
P49754	Q86YA3	0.030597785487771
Q96AX9	O43196	0.030597785487771
Q9Y247	P31942	0.030597785487771
Q9UHX3	Q8IWI9	0.030597785487771
P49754	Q9NRX5	0.030597785487771
Q9UM00	Q9UDT6	0.030597785487771
Q8WYB5	Q93062	0.030597785487771
Q9ULT0	Q12894	0.030597785487771
Q9BZL4	O95602	0.030597785487771
O43543	Q92900	0.030597785487771
Q8NBT0	Q9P0K7	0.030597785487771
O95391	Q96ER3	0.030597785487771
Q6BDS2	Q71F56	0.030597785487771
Q92743	O75348	0.030597785487771
Q5XUX0	P46734	0.030597785487771
A5YKK6	Q9P2X3	0.030597785487771
Q9Y247	Q99729	0.030597785487771
Q9Y618	Q9H3K2	0.030597785487771
P69905	Q71F56	0.030597785487771
Q9BZF9	Q71F56	0.030597785487771
Q8N461	P13051	0.030597785487771
Q15633	Q92547	0.030597785487771
Q9H3K2	Q9Y5N5	0.030597785487771
P31431	Q9HC78	0.030597785487771
Q9Y247	Q9H668	0.030597785487771
Q9NQV6	Q96QE3	0.030597785487771
Q8NFZ0	O60218	0.030597785487771
P50542	Q9HC78	0.030597785487771
Q14690	Q99880	0.030597785487771
Q99538	Q8N4N3	0.030597785487771
Q6ZW49	Q07002	0.030597785487771
O60218	Q8IX18	0.030597785487771
O15304	P58107	0.030597785487771
O15304	Q96QE3	0.030597785487771
O15304	Q15054	0.030597785487771
Q9NQS1	Q9H0C5	0.030597785487771
Q96BJ8	O15304	0.030597785487771
Q96A33	O60239	0.030597785487771
A5YKK6	Q9NP79	0.030597785487771
Q9ULP9	Q658Y4	0.030597785487771
Q9UMS0	O95466	0.030597785487771
Q6ZW49	Q5NDL2	0.030597785487771
Q9Y2K7	Q8TBF4	0.030597785487771
P40306	Q9HC78	0.030597785487771
O15304	O14607	0.030597785487771
Q9Y2K7	Q9H4L4	0.030597785487771
Q9Y606	O60218	0.030597785487771
Q9Y247	P55201	0.030597785487771
Q9Y247	Q14151	0.030597785487771
Q9Y247	O14979	0.030597785487771
Q9H6Q4	Q9HC78	0.030597785487771
Q5TGY3	P11274	0.030597785487771
Q9BZF9	Q9HC78	0.030597785487771
Q5GLZ8	Q9H079	0.030597785487771
Q13371	Q71F56	0.030597785487771
Q02750	Q8IUZ5	0.030597785487771
Q9H8W4	Q9Y3X0	0.030597785487771
Q14432	Q9H3K2	0.030597785487771
Q9NTJ4	Q71F56	0.030597785487771
Q9Y247	Q15424	0.030597785487771
Q6SJ96	Q96AX9	0.030597785487771
O14607	P49005	0.030597785487771
Q76N89	Q86XL3	0.030597785487771
P82933	Q9UK97	0.030597785487771
Q9Y608	P61224	0.030597785487771
Q9H3K2	Q6UUV7	0.030597785487771
Q14191	Q96AX9	0.030597785487771
Q9BSF8	Q8WV16	0.030597785487771
Q9H2U2	Q9NR50	0.030597785487771
O14936	Q9NP61	0.030597785487771
P00739	Q71F56	0.030597785487771
Q92547	Q7Z739	0.030597785487771
Q9UHR4	Q71F56	0.030597785487771
P62834	Q6P4F7	0.030597785487771
Q9NYU1	Q71F56	0.030597785487771
Q9ULT0	Q9BYI3	0.030597785487771
P61011	Q63HN8	0.030597785487771
Q9Y448	Q9H3K2	0.030597785487771
P63261	P61224	0.030597785487771
Q8TE77	Q71F56	0.030597785487771
Q9HCJ5	O00469	0.030597785487771
Q9UKA2	Q6P0N0	0.030597785487771
Q9Y4G6	O75592	0.030597785487771
Q6P158	Q92547	0.030597785487771
Q8N4U5	Q13049	0.030597785487771
P62834	O60239	0.030597785487771
P46781	Q8IWT6	0.030597785487771
Q9BYX4	Q9UKV3	0.030597785487771
Q9BUV8	O14730	0.030597785487771
O43633	Q9BYI3	0.030597785487771
Q9NYL9	Q8NBT0	0.030597785487771
Q96MF7	Q71F56	0.030597785487771
Q13029	Q63HN8	0.030597785487771
Q9BYT9	Q9H3K2	0.030597785487771
Q13636	Q68D10	0.030597785487771
Q9HAF1	Q92547	0.030597785487771
Q08378	Q71F56	0.030597785487771
Q96I25	Q9BUV8	0.030597785487771
O95382	Q96AX9	0.030597785487771
O15068	Q93062	0.030597785487771
Q15646	Q9BUV8	0.030597785487771
Q8WUA2	Q9BUV8	0.030597785487771
Q71F56	P11441	0.030597785487771
O43633	Q7Z2Z1	0.030597785487771
Q96MG7	Q9BQI6	0.030597785487771
Q9H061	Q96MG7	0.030597785487771
Q8IWT6	Q9C029	0.030597785487771
P49754	Q9HCE3	0.030597785487771
P06746	Q6IN84	0.030597785487771
P49754	Q16831	0.030597785487771
P28340	Q9NQ31	0.030597785487771
Q5TGY3	O00291	0.030597785487771
O43633	Q96NA2	0.030597785487771
Q92610	P49754	0.030597785487771
Q14738	Q14790	0.030597785487771
O95985	O43633	0.030597785487771
Q9GZR7	Q71F56	0.030597785487771
Q8IV38	Q07617	0.030597785487771
P28676	Q93062	0.030597785487771
Q71F56	Q8N9R6	0.030597785487771
Q6ZW49	Q93096	0.030597785487771
Q16537	P06276	0.030597785487771
O95999	O60218	0.030597785487771
O94844	Q6ZU35	0.030597785487771
Q5GLZ8	P22033	0.030597785487771
Q9BTT6	Q92547	0.030597785487771
Q9HAN9	Q9HCD6	0.030597785487771
Q14738	Q96JP5	0.030597785487771
Q9NS87	O14618	0.030597785487771
Q9NSI6	P62280	0.030597785487771
O95347	Q96M96	0.030597785487771
O15304	Q15075	0.030597785487771
P42680	Q92900	0.030597785487771
Q92564	Q6ZW49	0.030597785487771
O75438	Q9UKV3	0.030597785487771
Q9NVX2	Q9HCD6	0.030597785487771
P24385	P52306	0.030597785487771
Q9BXP2	Q96QD5	0.030597785487771
Q9Y247	Q8IXT5	0.030597785487771
Q9BXP2	O75379	0.030597785487771
Q5TGY3	Q9H1J1	0.030597785487771
Q7Z7G8	P06703	0.030597785487771
Q6IE81	Q14690	0.030597785487771
Q5GLZ8	P25391	0.030597785487771
Q9NTW7	O95983	0.030597785487771
A5YKK6	Q9BV68	0.030597785487771
Q5TGY3	Q9Y276	0.030597785487771
Q08945	Q5TGY3	0.030597785487771
Q16778	Q14690	0.030597785487771
Q9Y2K7	Q96AX2	0.030597785487771
Q5TGY3	Q9H6Q4	0.030597785487771
Q709C8	Q5GLZ8	0.030597785487771
O14684	P98194	0.030597785487771
Q9UKA2	O95999	0.030597785487771
O15304	P35249	0.030597785487771
Q9Y2K7	Q10471	0.030597785487771
P17568	Q9UKV3	0.030597785487771
Q96KK5	Q9Y3X0	0.030597785487771
Q9Y247	O15078	0.030597785487771
Q9Y6W3	O75477	0.030597785487771
O95347	Q92614	0.030597785487771
O14975	Q96BT7	0.030597785487771
Q8NFA0	O15304	0.030597785487771
Q9P219	Q5GLZ8	0.030597785487771
Q9H792	Q96AX9	0.030597785487771
Q14004	P52306	0.030597785487771
Q9Y2W1	O60218	0.030597785487771
O60218	Q14008	0.030597785487771
O15085	O60218	0.030597785487771
Q9NUL3	Q92547	0.030597785487771
Q15477	Q92547	0.030597785487771
Q8NDV7	Q13470	0.030597785487771
Q9UEW8	Q8WVK2	0.030597785487771
Q13601	Q9C029	0.030597785487771
Q9UHF7	Q8WYL5	0.030597785487771
Q92922	Q9HCD6	0.030597785487771
Q9UL51	Q9UKV3	0.030597785487771
Q8IWT6	P39019	0.030597785487771
P49721	Q8TB52	0.030597785487771
P53990	Q92743	0.030597785487771
Q9UMN6	Q9Y3X0	0.030597785487771
Q9NSI6	Q15269	0.030597785487771
O15304	Q9P206	0.030597785487771
Q9NSI6	P61513	0.030597785487771
Q15172	Q8N461	0.030597785487771
P47224	Q9UKT4	0.030597785487771
Q3B820	Q14738	0.030597785487771
Q13362	Q8N461	0.030597785487771
Q9UGJ1	O95999	0.030597785487771
Q06190	Q8N461	0.030597785487771
Q9UMS0	Q15544	0.030597785487771
O60218	Q9HAV7	0.030597785487771
Q92743	Q92508	0.030597785487771
O15304	Q5VTR2	0.030597785487771
Q9BXP2	Q9BZ23	0.030597785487771
Q9BXP2	Q7Z569	0.030597785487771
O75943	Q92905	0.030597785487771
Q9H8K7	O60218	0.030597785487771
Q9BRK4	Q9HC78	0.030597785487771
Q9HC78	Q96ST8	0.030597785487771
Q9HC78	Q9P2M7	0.030597785487771
Q8IWT6	P62847	0.030597785487771
Q96RR1	Q86YD1	0.030597785487771
O76070	Q9UI09	0.030597785487771
O15304	Q9HAV4	0.030597785487771
Q92743	P48960	0.030597785487771
P16234	Q9Y3X0	0.030597785487771
Q9H0R1	Q6ZW49	0.030597785487771
Q86VS8	Q7Z7G8	0.030597785487771
P55017	Q9UI09	0.030597785487771
Q8N461	Q9BWN1	0.030597785487771
Q9NQV6	Q96EU6	0.030597785487771
Q9HC78	A6NGR9	0.030597785487771
O15304	Q15370	0.030597785487771
O14562	O15304	0.030597785487771
O15304	Q96QE5	0.030597785487771
Q9HBD1	Q9NSI6	0.030597785487771
Q96S97	Q9HC78	0.030597785487771
Q9NQV6	O95810	0.030597785487771
Q15390	Q9HC78	0.030597785487771
O43422	Q9NSI6	0.030597785487771
P13987	Q9HC78	0.030597785487771
Q8NEL9	Q9HC78	0.030597785487771
Q16181	Q9HC78	0.030597785487771
Q5JTV8	P36941	0.030597785487771
Q9ULX3	Q92547	0.030597785487771
O60239	Q9HC78	0.030597785487771
Q8WZA0	Q7Z7G8	0.030597785487771
Q9NXR1	Q9HC78	0.030597785487771
Q9H0C5	Q6UW02	0.030597785487771
Q8IWC1	Q9HC78	0.030597785487771
P35610	Q9HC78	0.030597785487771
Q8ND82	Q9Y2K7	0.030597785487771
Q9NR28	Q9HC78	0.030597785487771
O15304	Q5VST9	0.030597785487771
Q9UQ90	O43719	0.030597785487771
Q9Y247	P82664	0.030597785487771
Q8IWT6	P63220	0.030597785487771
Q9UGJ1	Q15628	0.030597785487771
Q96AX9	Q9H5J8	0.030597785487771
P46783	Q8IWT6	0.030597785487771
Q14690	Q9BWN1	0.030597785487771
Q13464	Q96AX9	0.030597785487771
Q8NCA5	Q92547	0.030597785487771
Q9UGJ1	Q8NCM8	0.030597785487771
Q16762	Q63HN8	0.030597785487771
Q9HCL2	Q8N4N3	0.030597785487771
Q9NSI6	Q9BUV8	0.030597785487771
Q9Y247	P52272	0.030597785487771
Q9H0C5	Q8NHQ9	0.030597785487771
P35227	Q8N461	0.030597785487771
Q9UGJ1	Q5VWG9	0.030597785487771
P62807	Q6UB35	0.030597785487771
Q9H0C5	Q12894	0.030597785487771
Q9Y247	Q15369	0.030597785487771
Q15560	Q5TGY3	0.030597785487771
Q9UKA2	Q15628	0.030597785487771
Q6P1X5	Q63HN8	0.030597785487771
O75061	Q5TGY3	0.030597785487771
Q8N8N7	Q96K17	0.030597785487771
Q13084	Q6UXU6	0.030597785487771
Q9NVN8	O95049	0.030597785487771
Q9NXC5	Q5T011	0.030597785487771
Q9Y4G8	Q13007	0.030597785487771
Q9Y6K5	Q13007	0.030597785487771
Q00537	P60006	0.030597785487771
P60006	P18859	0.030597785487771
A3KMH1	Q9ULM3	0.030597785487771
O95049	O15156	0.030597785487771
P05423	Q9BVM2	0.030597785487771
Q5BJF6	O75616	0.030597785487771
Q16186	Q9HCE0	0.030597785487771
Q9UHA2	Q9UKU7	0.030597785487771
Q14667	Q9Y6X3	0.030597785487771
Q9NX05	O95049	0.030597785487771
Q96AY2	Q9BW19	0.030597785487771
Q9UBC1	Q5T011	0.030597785487771
Q14790	Q8N461	0.030597785487771
P08047	P28066	0.030597785487771
Q6T4R5	Q5T011	0.030597785487771
Q5T011	P10301	0.030597785487771
O75410	O60218	0.030597785487771
Q9NQX4	Q86W92	0.030597785487771
P17096	Q13007	0.030597785487771
Q9Y2K7	Q86UU1	0.030597785487771
Q13636	Q96I24	0.030597785487771
O43633	Q86WC4	0.030597785487771
Q9Y2Q5	O43633	0.030597785487771
Q9BXL8	Q9UNQ2	0.030597785487771
Q13393	O43633	0.030597785487771
O43920	O15083	0.030597785487771
P30281	P52306	0.030597785487771
O95049	Q9BX10	0.030597785487771
Q9H6T0	Q8N3P4	0.030597785487771
Q13601	P19447	0.030597785487771
Q96AE4	Q13007	0.030597785487771
Q9BVM2	Q8N3R9	0.030597785487771
Q8IVF7	Q9HAU0	0.030597785487771
Q8WVS4	Q86TG7	0.030597785487771
Q96T88	O95049	0.030597785487771
A6NHR9	Q8IV63	0.030597785487771
P35250	O95049	0.030597785487771
Q96HE9	Q86TG7	0.030597785487771
Q96AX9	Q9Y6Q9	0.030597785487771
P35251	O95049	0.030597785487771
Q13007	Q6PCT2	0.030597785487771
Q9Y573	Q13007	0.030597785487771
O95084	Q9HC62	0.030597785487771
Q9NUX5	P49917	0.030597785487771
Q13503	Q13007	0.030597785487771
Q15631	O60218	0.030597785487771
O95049	Q9H6Y2	0.030597785487771
Q16831	Q8N3P4	0.030597785487771
Q86YA3	Q8N3P4	0.030597785487771
Q9NR48	Q96HY6	0.030597785487771
Q15388	P35813	0.030597785487771
Q99728	A6NHR9	0.030597785487771
Q9NR48	Q9H9D4	0.030597785487771
Q9C0J9	A0AV96	0.030597785487771
O43422	Q9NQW6	0.030597785487771
Q9H857	O60218	0.030597785487771
Q9BSE4	O60218	0.030597785487771
Q13007	Q7Z392	0.030597785487771
Q9NV06	Q05481	0.030597785487771
Q9NV06	O95810	0.030597785487771
P28069	Q8N3P4	0.030597785487771
P51946	P52306	0.030597785487771
Q92616	P55017	0.030597785487771
Q9BVM2	Q9BV29	0.030597785487771
P49721	Q9HCE0	0.030597785487771
Q9H3F6	P06746	0.030597785487771
P06746	Q9BUN8	0.030597785487771
Q969R5	Q9NRR3	0.030597785487771
P62841	O95049	0.030597785487771
Q92616	Q8N4U5	0.030597785487771
Q9NQT8	Q93062	0.030597785487771
Q93052	Q8N461	0.030597785487771
Q9H3K2	Q9NXV6	0.030597785487771
Q9H0U3	Q7Z7G8	0.030597785487771
Q7Z7G8	729288	0.030597785487771
O43414	Q5T5X7	0.030597785487771
Q6ZU80	Q96AX9	0.030597785487771
Q7KZF4	Q6IN84	0.030597785487771
Q96AX9	A1L170	0.030597785487771
Q9Y4G6	Q9UK97	0.030597785487771
O43633	Q641Q3	0.030597785487771
Q7KZF4	Q8IWT6	0.030597785487771
P06746	O75152	0.030597785487771
O60513	Q969U7	0.030597785487771
Q9H0I2	Q5T5X7	0.030597785487771
P60763	P49721	0.030597785487771
Q9ULL5	Q9NRY2	0.030597785487771
P06746	Q9BTV4	0.030597785487771
Q96GD3	Q96PY6	0.030597785487771
Q15543	Q96AX9	0.030597785487771
P06746	Q15696	0.030597785487771
P05198	Q92547	0.030597785487771
Q9NWT1	Q9BVM2	0.030597785487771
Q99877	P06746	0.030597785487771
Q9H040	P06746	0.030597785487771
O43633	Q7Z3T8	0.030597785487771
Q96GD3	P02545	0.030597785487771
O15083	Q9H0H5	0.030597785487771
Q5TGY3	Q7LBC6	0.030597785487771
Q96AX2	O43633	0.030597785487771
Q9HD47	O43633	0.030597785487771
Q9Y2K7	Q5QJE6	0.030597785487771
O43633	Q6NUK1	0.030597785487771
Q66GS9	Q3SYG4	0.030597785487771
P06746	Q9NQW6	0.030597785487771
P06746	Q9NVS9	0.030597785487771
O60244	P06746	0.030597785487771
P62805	Q9HCL2	0.030597785487771
O43633	Q9NRN9	0.030597785487771
Q9NWU1	P06746	0.030597785487771
A5D8V6	O15083	0.030597785487771
Q9BXY0	Q96MG7	0.030597785487771
O43633	Q92508	0.030597785487771
Q71UI9	Q9H4L4	0.030597785487771
O43633	P61586	0.030597785487771
O15083	O60683	0.030597785487771
Q5TGY3	Q9NQS7	0.030597785487771
Q9H5V7	Q9NV06	0.030597785487771
Q5TGY3	Q14186	0.030597785487771
Q5TGY3	Q12888	0.030597785487771
Q9ULL5	Q9HCE5	0.030597785487771
O95249	O43633	0.030597785487771
Q5TGY3	Q15746	0.030597785487771
A6NKT7	P06746	0.030597785487771
Q5TGY3	P48449	0.030597785487771
Q9HDC5	O95049	0.030597785487771
P06746	Q9Y6N5	0.030597785487771
Q5TGY3	Q9UL41	0.030597785487771
Q5TGY3	Q03164	0.030597785487771
P50995	Q13007	0.030597785487771
Q9BVM2	Q3YBR2	0.030597785487771
Q99708	Q9BR77	0.030597785487771
Q9NWA0	O95049	0.030597785487771
Q9UKU7	Q96LD4	0.030597785487771
O60493	P25106	0.030597785487771
Q86Y91	P98082	0.030597785487771
Q13007	Q13506	0.030597785487771
Q96AY2	Q9Y2H0	0.030597785487771
Q8IWR0	Q92547	0.030597785487771
P49792	O95084	0.030597785487771
P20839	O95049	0.030597785487771
Q92508	Q9UKV3	0.030597785487771
P07951	Q8IUD2	0.030597785487771
Q92508	P25106	0.030597785487771
Q9P2Y5	Q8WYL5	0.030597785487771
Q9H3G5	Q96EY5	0.030597785487771
P14373	O60218	0.030597785487771
Q9BXF6	Q8IXQ6	0.030597785487771
Q13007	Q9NX95	0.030597785487771
P01111	Q13007	0.030597785487771
Q9Y623	Q9UKU7	0.030597785487771
Q8WXF1	Q13007	0.030597785487771
Q7L0Y3	O95049	0.030597785487771
Q99766	Q9Y5P6	0.030597785487771
Q6VN20	Q6P1Q0	0.030597785487771
Q9Y2K7	Q9Y487	0.030597785487771
Q15678	Q63HN8	0.030597785487771
Q96D15	P06746	0.030597785487771
P49915	Q13007	0.030597785487771
Q9Y2K7	P28676	0.030597785487771
Q8TAE8	Q8IV38	0.030597785487771
P28070	P60763	0.030597785487771
Q9NRB3	O95625	0.030597785487771
P46060	Q15544	0.030597785487771
Q9NYK6	Q5T011	0.030597785487771
P28070	Q9HCE0	0.030597785487771
Q9Y2K7	Q5T9A4	0.030597785487771
P53675	Q9HAU0	0.030597785487771
Q9BYX4	Q8WYA6	0.030597785487771
Q567U6	Q9Y4C4	0.030597785487771
P40306	P12814	0.030597785487771
Q9Y241	Q9UJT1	0.030597785487771
P0DPF3	Q9UKU7	0.030597785487771
P60981	Q155Q3	0.030597785487771
Q9ULW0	Q92508	0.030597785487771
Q9Y5P8	Q7Z3U7	0.030597785487771
Q9NV06	Q15776	0.030597785487771
Q86Y82	Q93062	0.030597785487771
Q9Y2K7	Q9UL51	0.030597785487771
P35610	Q7LBR1	0.030597785487771
Q6IE81	Q9H4L4	0.030597785487771
Q86XI2	Q13007	0.030597785487771
O60547	Q99766	0.030597785487771
Q13007	Q9NZE8	0.030597785487771
Q9UHB7	Q9H2K8	0.030597785487771
Q99766	O75140	0.030597785487771
A0AV96	Q8IVL5	0.030597785487771
Q9C037	Q6P1Q0	0.030597785487771
Q9Y2K7	Q96EY4	0.030597785487771
Q7LBR1	Q6UUV7	0.030597785487771
Q9UQ84	Q99766	0.030597785487771
Q8TBF4	Q6P1Q0	0.030597785487771
Q05513	Q9BQI6	0.030597785487771
Q9Y2K7	Q6AI39	0.030597785487771
Q5T8D3	Q99766	0.030597785487771
Q9Y2K7	Q9NRN9	0.030597785487771
O75382	P23508	0.030597785487771
Q9UKU7	P13647	0.030597785487771
Q96P70	Q71F56	0.030597785487771
Q9H1P3	Q99543	0.030597785487771
Q8TC07	P60006	0.030597785487771
Q69YQ0	Q9HD67	0.030597785487771
Q9H9A5	Q99865	0.030597785487771
P57740	O95084	0.030597785487771
P98179	O95049	0.030597785487771
Q5T9L3	P60006	0.030597785487771
Q9NUX5	P15923	0.030597785487771
Q32NB8	Q9Y6X3	0.030597785487771
Q9C037	P60006	0.030597785487771
O60281	Q05BQ5	0.030597785487771
Q9BZE4	Q9NQC1	0.030597785487771
O75354	Q13007	0.030597785487771
Q8TEW0	P60006	0.030597785487771
Q9UKU7	P17097	0.030597785487771
P17010	P60006	0.030597785487771
P60006	P35613	0.030597785487771
Q99865	O95049	0.030597785487771
Q9BUH8	Q13007	0.030597785487771
Q96D15	Q92616	0.030597785487771
P54198	P60006	0.030597785487771
O95049	Q5VW36	0.030597785487771
Q96P11	P60006	0.030597785487771
Q9UKU7	Q13191	0.030597785487771
Q6PI26	Q96AX9	0.030597785487771
O14562	Q96S06	0.030597785487771
Q99538	Q9ULL5	0.030597785487771
Q9NZW5	Q9BVM2	0.030597785487771
Q9Y2J4	Q9BVM2	0.030597785487771
Q9GZV5	Q9BVM2	0.030597785487771
Q96K17	Q63HN8	0.030597785487771
P38159	Q9Y2Y9	0.030597785487771
Q13636	Q9BWE0	0.030597785487771
Q13829	P06746	0.030597785487771
Q9UL36	Q9NV06	0.030597785487771
O43633	O15083	0.030597785487771
Q14114	Q9NV06	0.030597785487771
Q9NR48	Q9H5V7	0.030597785487771
Q96HP0	Q6FI81	0.030597785487771
Q9NUQ7	Q9UPS6	0.030597785487771
O95625	Q86XI8	0.030597785487771
Q9Y2K7	P84243	0.030597785487771
P84095	O95625	0.030597785487771
Q9Y2Q5	O95625	0.030597785487771
Q9Y4F5	Q99766	0.030597785487771
O95625	Q86WC4	0.030597785487771
P06746	Q8TAG9	0.030597785487771
P69905	Q9UPS6	0.030597785487771
Q9Y2K7	Q9NPI1	0.030597785487771
O60281	Q9HAV7	0.030597785487771
Q7RTP6	O15083	0.030597785487771
Q13177	Q13007	0.030597785487771
O60281	Q6N069	0.030597785487771
O95625	Q7L1Q6	0.030597785487771
P40306	Q8IUD2	0.030597785487771
Q9Y2K7	O15054	0.030597785487771
O95084	O14976	0.030597785487771
Q9H871	Q6P1Q0	0.030597785487771
O75382	Q49AN0	0.030597785487771
Q9ULT0	Q9Y2B5	0.030597785487771
O43463	Q5TGY3	0.030597785487771
O95084	Q3B7T1	0.030597785487771
O75052	Q9UK58	0.030597785487771
O43422	P06746	0.030597785487771
Q9BUV8	P06746	0.030597785487771
Q9HBD1	P06746	0.030597785487771
P20290	O95049	0.030597785487771
P60763	P60900	0.030597785487771
Q9Y2K7	Q9BWN1	0.030597785487771
O15061	P32019	0.030597785487771
O00541	Q9NQC1	0.030597785487771
O15525	O15061	0.030597785487771
A7KAX9	Q8N8N7	0.030597785487771
P61073	Q9BUV8	0.030597785487771
Q7Z460	Q8N531	0.030597785487771
O15061	Q53HI1	0.030597785487771
Q3SYG4	Q96GY0	0.030597785487771
Q9HA38	Q9BUV8	0.030597785487771
Q7Z6E9	O14618	0.030597785487771
Q16778	Q6UB35	0.030597785487771
Q9BZL4	Q3SYG4	0.030597785487771
O95084	Q9BTX1	0.030597785487771
Q7Z460	O95049	0.030597785487771
Q9Y3X0	Q9Y276	0.030597785487771
P60763	P25788	0.030597785487771
Q8NDT2	Q6UB35	0.030597785487771
O75477	Q10589	0.030597785487771
Q96DZ1	Q9BZJ0	0.030597785487771
O43422	Q9NQC1	0.030597785487771
P17612	O60381	0.030597785487771
Q9UJQ4	P61513	0.030597785487771
O75382	Q8WUZ0	0.030597785487771
O75448	Q8N8N7	0.030597785487771
O14607	Q6P1M0	0.030597785487771
Q8N8N7	Q9Y4G6	0.030597785487771
Q9NWV8	O60381	0.030597785487771
Q9NQC1	P46100	0.030597785487771
Q8N8N7	O43663	0.030597785487771
Q13261	Q7Z333	0.030597785487771
Q9NQY0	Q8IXQ6	0.030597785487771
Q86SE9	Q8IV38	0.030597785487771
Q96A33	Q9H568	0.030597785487771
Q7Z7A1	Q8NCE0	0.030597785487771
Q9UJV3	Q5VSY0	0.030597785487771
Q9P1Y6	Q5XPI4	0.030597785487771
Q3SYG4	Q06418	0.030597785487771
Q8N8N7	Q14232	0.030597785487771
Q9UHR4	Q16739	0.030597785487771
Q14119	Q9NR19	0.030597785487771
Q8N8N7	729288	0.030597785487771
Q9Y375	Q8IUD2	0.030597785487771
Q8N8N7	Q96D53	0.030597785487771
Q96BJ8	Q8N8N7	0.030597785487771
Q9H0R1	O43633	0.030597785487771
Q9C0E8	Q9ULL1	0.030597785487771
O14562	Q9BV23	0.030597785487771
Q9UI12	O43633	0.030597785487771
O00461	Q8WTW3	0.030597785487771
O60563	Q9NR19	0.030597785487771
O14562	O60513	0.030597785487771
Q9BUV8	P57737	0.030597785487771
O15061	Q9ULX9	0.030597785487771
Q8N8N7	Q14674	0.030597785487771
O14562	O14607	0.030597785487771
P16104	Q9NQC1	0.030597785487771
O43482	Q5T653	0.030597785487771
Q9UJQ4	P55197	0.030597785487771
O60381	P22694	0.030597785487771
O14562	Q9HCE0	0.030597785487771
O15061	O00562	0.030597785487771
P40938	Q9NQC1	0.030597785487771
P35249	Q9NQC1	0.030597785487771
P61247	Q9NQC1	0.030597785487771
Q13129	Q9NQC1	0.030597785487771
Q00537	Q96C36	0.030597785487771
Q9H9A5	Q9HC36	0.030597785487771
Q99879	P06746	0.030597785487771
Q8N8N7	P67809	0.030597785487771
Q8N511	Q9NRN9	0.030597785487771
Q7Z7K6	Q9H2D6	0.030597785487771
Q7LBR1	Q16739	0.030597785487771
Q7Z7A1	P09958	0.030597785487771
Q8WYL5	Q155Q3	0.030597785487771
Q8NBF6	Q14790	0.030597785487771
Q5TGY3	Q14676	0.030597785487771
Q8N8N7	Q16342	0.030597785487771
Q6ZS30	Q9GZR2	0.030597785487771
Q8N8N7	Q13371	0.030597785487771
Q63ZY3	Q13470	0.030597785487771
Q06547	Q86TG7	0.030597785487771
Q8N8N7	Q9NP80	0.030597785487771
Q8N8N7	Q9UI30	0.030597785487771
Q68CQ4	Q9UJV3	0.030597785487771
Q9H2D6	Q4G176	0.030597785487771
Q99708	Q96JN0	0.030597785487771
Q8N8N7	O95139	0.030597785487771
Q99708	Q9BRK4	0.030597785487771
P27540	Q9UJV3	0.030597785487771
P48067	Q9Y3X0	0.030597785487771
P02751	Q9UJV3	0.030597785487771
Q9Y291	Q9UJV3	0.030597785487771
O00221	Q8N8N7	0.030597785487771
Q96DZ1	Q9ULL5	0.030597785487771
Q9Y2R0	Q92995	0.030597785487771
Q15697	Q7LBR1	0.030597785487771
Q8NFW8	O15062	0.030597785487771
Q9H6Q4	Q99708	0.030597785487771
Q5TGY3	Q8N841	0.030597785487771
Q5TGY3	Q96A19	0.030597785487771
P17014	Q96C36	0.030597785487771
P22694	729359	0.030597785487771
Q9BXJ9	Q8TEL6	0.030597785487771
P47224	P60006	0.030597785487771
P38435	P60006	0.030597785487771
Q13395	Q7Z7A1	0.030597785487771
A6H8Y1	Q3B7T1	0.030597785487771
O43463	Q7Z7A1	0.030597785487771
P12035	Q5VV67	0.030597785487771
P60900	Q9HCE0	0.030597785487771
P10074	P60006	0.030597785487771
Q9NPC7	Q9BRU9	0.030597785487771
Q9GZR2	P54289	0.030597785487771
Q9NPC7	Q9BXI6	0.030597785487771
Q9H8W4	Q99708	0.030597785487771
Q7Z7A1	P06703	0.030597785487771
Q9NUL3	Q6UW02	0.030597785487771
P42285	Q5VV67	0.030597785487771
P17010	Q96C36	0.030597785487771
Q86WG5	Q7Z7A1	0.030597785487771
Q9H6R7	Q7LBR1	0.030597785487771
Q5TGY3	Q6IE81	0.030597785487771
Q1MSJ5	P31321	0.030597785487771
P08651	Q5VV67	0.030597785487771
Q9BVV6	P28066	0.030597785487771
Q8TC92	Q3SYG4	0.030597785487771
Q3SYG4	Q9UHF1	0.030597785487771
Q96AX2	Q8N511	0.030597785487771
Q9H2D6	O15068	0.030597785487771
Q5TGY3	Q8TBZ6	0.030597785487771
Q14781	Q5TGY3	0.030597785487771
Q7LBR1	Q14764	0.030597785487771
O00461	Q8N565	0.030597785487771
Q8N8N7	Q9NZQ3	0.030597785487771
P53990	Q7Z6E9	0.030597785487771
Q9BUV8	Q8N766	0.030597785487771
Q96AX2	Q6P1Q0	0.030597785487771
Q9UHB7	Q9NR19	0.030597785487771
Q15014	Q9NQV6	0.030597785487771
O43502	P06746	0.030597785487771
Q8TD26	Q13007	0.030597785487771
Q70EL2	Q9UMS0	0.030597785487771
O75382	Q9P2F5	0.030597785487771
P06746	Q96P70	0.030597785487771
Q9NR48	Q8N2I9	0.030597785487771
Q9NR48	O95810	0.030597785487771
Q9ULL5	Q96PZ2	0.030597785487771
O60281	Q9H8K7	0.030597785487771
Q6P1Q0	P30260	0.030597785487771
O95625	Q9BRJ7	0.030597785487771
Q99766	A6NHX0	0.030597785487771
Q99766	P22061	0.030597785487771
Q13007	Q9H479	0.030597785487771
O95625	O95810	0.030597785487771
Q13261	O95602	0.030597785487771
Q99766	Q9H329	0.030597785487771
Q9NR48	P17029	0.030597785487771
Q9Y448	Q8IV38	0.030597785487771
Q96BD5	Q99766	0.030597785487771
Q99766	Q6PII3	0.030597785487771
Q9BZ95	Q5TGY3	0.030597785487771
O75362	Q9HCL2	0.030597785487771
O75061	Q9NR48	0.030597785487771
Q9H972	Q9NV06	0.030597785487771
P53680	Q86UE8	0.030597785487771
Q9H8W4	Q99766	0.030597785487771
Q99766	Q5SVZ6	0.030597785487771
Q9NZ63	Q99766	0.030597785487771
Q9Y2K7	Q8IV63	0.030597785487771
Q8N8N7	Q9BXW9	0.030597785487771
Q9UPT8	Q96GD3	0.030597785487771
Q9UBQ5	Q99865	0.030597785487771
P19447	Q92547	0.030597785487771
Q8IWT6	Q7L2J0	0.030597785487771
P20248	P52306	0.030597785487771
P51531	Q9HCL2	0.030597785487771
Q9Y2K7	Q96QD8	0.030597785487771
Q13601	Q6NUK4	0.030597785487771
O43683	P52306	0.030597785487771
P10599	Q7Z7G8	0.030597785487771
Q969U7	Q15388	0.030597785487771
O95391	P83111	0.030597785487771
Q9BVS4	O95049	0.030597785487771
Q9NQC3	Q07617	0.030597785487771
Q4KMQ1	Q86Y91	0.030597785487771
Q6P1Q0	Q92994	0.030597785487771
O95625	Q9H7C4	0.030597785487771
Q03154	Q8IV38	0.030597785487771
Q9NR48	Q05481	0.030597785487771
Q96GD3	Q9H2U2	0.030597785487771
O75638	Q9UDY4	0.030597785487771
Q9UL36	Q9NR48	0.030597785487771
Q9UMS0	P54278	0.030597785487771
Q9Y232	Q99708	0.030597785487771
Q9UGJ1	P00751	0.030597785487771
Q13007	Q8NEM2	0.030597785487771
P55145	Q13007	0.030597785487771
Q9NZJ4	O75379	0.030597785487771
Q9NQV6	Q6PJG2	0.030597785487771
Q8WV41	Q96AX9	0.030597785487771
O60281	O15085	0.030597785487771
Q13569	Q86U44	0.030597785487771
Q8N556	Q86Y91	0.030597785487771
Q96BZ8	Q5VV67	0.030597785487771
Q96HP0	P46734	0.030597785487771
Q99766	P57727	0.030597785487771
Q99766	P48067	0.030597785487771
Q9H972	Q9NR48	0.030597785487771
O14730	Q8WYL5	0.030597785487771
O60870	O15078	0.030597785487771
O14562	Q05397	0.030597785487771
Q9NUI1	Q5TBB1	0.030597785487771
Q9NQY0	P19438	0.030597785487771
Q69YN4	Q15544	0.030597785487771
Q86UT8	Q92917	0.030597785487771
O95084	Q9BXB1	0.030597785487771
Q66K14	P17535	0.030597785487771
Q9BTC0	Q9NQC1	0.030597785487771
P28340	O14607	0.030597785487771
Q5T160	O43252	0.030597785487771
P29401	Q5VV67	0.030597785487771
Q15678	Q8N8N7	0.030597785487771
Q14738	O95084	0.030597785487771
O95084	Q8WYA1	0.030597785487771
O00461	O00189	0.030597785487771
Q3B820	Q9NR19	0.030597785487771
Q8N8N7	Q9NPC7	0.030597785487771
Q8NDG6	Q9UDY4	0.030597785487771
Q9BRK4	Q8WYL5	0.030597785487771
Q8N344	Q9NQ92	0.030597785487771
Q66K14	Q9UHX3	0.030597785487771
O43633	Q8N357	0.030597785487771
O43633	A5D8V6	0.030597785487771
Q69YN4	P48067	0.030597785487771
Q9NQY0	Q8NCE0	0.030597785487771
Q9P2E3	O00507	0.030597785487771
Q99766	Q9H1X3	0.030597785487771
P17029	Q9NQV6	0.030597785487771
P14635	Q99766	0.030597785487771
Q8NBF6	Q5VT06	0.030597785487771
O95625	Q68EM7	0.030597785487771
P62851	O95049	0.030597785487771
Q8TC44	Q7L4I2	0.030597785487771
P52739	Q5VV67	0.030597785487771
Q99879	P28288	0.030597785487771
Q9HD42	O15083	0.030597785487771
Q9P287	O95049	0.030597785487771
Q13506	Q8N461	0.030597785487771
Q92733	P42680	0.030597785487771
Q96GD3	Q99797	0.030597785487771
O95049	P39019	0.030597785487771
Q9UHB7	Q9BTU6	0.030597785487771
O95625	Q9H5V7	0.030597785487771
P13535	Q99766	0.030597785487771
Q86Y91	Q96PZ2	0.030597785487771
Q86UT8	Q9UDY4	0.030597785487771
Q13007	Q5H9F3	0.030597785487771
Q9NQV6	Q9NV06	0.030597785487771
P51587	P06746	0.030597785487771
Q9H972	O95625	0.030597785487771
Q86Y91	Q9H788	0.030597785487771
O00233	Q99766	0.030597785487771
Q86Y91	Q9NX95	0.030597785487771
P0CG47	Q9HCL2	0.030597785487771
Q9ULL5	Q8TBZ6	0.030597785487771
Q6ZUT1	Q99766	0.030597785487771
Q8IUD2	P27482	0.030597785487771
Q9H4A3	Q9NRR3	0.030597785487771
Q9NWT8	Q9H0C5	0.030597785487771
P10124	Q9P2N5	0.030597785487771
P25788	Q8TB52	0.030597785487771
Q4VC44	O75771	0.030597785487771
Q9UHK6	Q96RT1	0.030597785487771
Q6PJP8	O75592	0.030597785487771
Q9UHK6	P54252	0.030597785487771
Q9H930	Q14181	0.030597785487771
O95696	Q8IV63	0.030597785487771
Q8N1G1	P62487	0.030597785487771
Q7L8L6	P55017	0.030597785487771
O95049	O15523	0.030597785487771
Q8TBF4	Q96QD8	0.030597785487771
Q9HAF1	Q8N531	0.030597785487771
O95696	Q71UM5	0.030597785487771
Q14651	Q9C0B5	0.030597785487771
Q9H583	Q9UHK6	0.030597785487771
A3KMH1	Q96PZ2	0.030597785487771
Q9BQ39	O95049	0.030597785487771
Q5VTR2	Q9UHK6	0.030597785487771
Q9HBE1	Q9BPZ7	0.030597785487771
Q8NCJ5	Q9Y3L5	0.030597785487771
Q9Y3P9	Q9NUP9	0.030597785487771
Q14181	Q9BQL6	0.030597785487771
O95347	O43293	0.030597785487771
Q8WY36	Q8IZQ1	0.030597785487771
Q9UHK6	Q96QT4	0.030597785487771
Q96HY6	Q8IXQ5	0.030597785487771
Q8NDF8	Q9UHK6	0.030597785487771
Q8IXB1	Q9HCJ5	0.030597785487771
Q9Y3L5	O60239	0.030597785487771
Q9H2G9	Q8TB36	0.030597785487771
O43432	P54278	0.030597785487771
O95347	P98082	0.030597785487771
Q14134	Q14244	0.030597785487771
Q9UHK6	Q6W2J9	0.030597785487771
Q9HAW4	Q8N531	0.030597785487771
P42766	Q6UW02	0.030597785487771
P51825	Q8N531	0.030597785487771
Q9C0B5	Q9H788	0.030597785487771
Q99714	Q8N531	0.030597785487771
P55017	O00308	0.030597785487771
Q96Q45	P11233	0.030597785487771
Q9ULP9	Q13164	0.030597785487771
Q9H3R2	P62140	0.030597785487771
Q9HBD1	Q9NQW6	0.030597785487771
Q8IY63	Q5VZK9	0.030597785487771
P17301	Q8N531	0.030597785487771
P78524	Q8IY63	0.030597785487771
Q9H7X7	Q05513	0.030597785487771
P11234	Q8IY63	0.030597785487771
P06865	Q8IZQ1	0.030597785487771
Q15746	Q8IXJ6	0.030597785487771
P56385	Q9UHK6	0.030597785487771
P11234	Q9BYI3	0.030597785487771
P55884	Q8N531	0.030597785487771
Q8N5C6	Q8N531	0.030597785487771
Q9BUH8	O00308	0.030597785487771
Q92616	Q53HI1	0.030597785487771
Q6PJP8	Q8NHQ8	0.030597785487771
O94844	Q96RT1	0.030597785487771
P04049	Q6PJP8	0.030597785487771
Q6IBS0	P09923	0.030597785487771
P17275	Q13601	0.030597785487771
Q86UR5	Q9H773	0.030597785487771
Q16222	Q8IZQ1	0.030597785487771
Q00005	P29597	0.030597785487771
Q9UHF7	Q14134	0.030597785487771
Q9BTA9	Q9UHK6	0.030597785487771
P46736	O95049	0.030597785487771
Q00005	O43252	0.030597785487771
Q9UKA2	Q6P1M0	0.030597785487771
Q92540	Q14134	0.030597785487771
Q8WV44	Q14134	0.030597785487771
Q9UI14	Q9NP92	0.030597785487771
Q9BTE1	Q9C0B5	0.030597785487771
Q66LE6	Q9P2X0	0.030597785487771
Q9UHK6	Q9NXG0	0.030597785487771
O95696	P35052	0.030597785487771
Q9Y2M5	Q14207	0.030597785487771
O95084	Q9UHK6	0.030597785487771
Q96E11	Q8WWK9	0.030597785487771
Q9NR28	Q9C0B5	0.030597785487771
Q14134	Q9NYZ3	0.030597785487771
P82673	P62253	0.030597785487771
Q12788	Q99880	0.030597785487771
Q14134	Q53HI1	0.030597785487771
Q9BTT4	O95049	0.030597785487771
Q8IWQ3	Q12788	0.030597785487771
Q06190	Q86YA3	0.030597785487771
P62253	O75592	0.030597785487771
Q9H972	P17029	0.030597785487771
P23497	Q8IV08	0.030597785487771
Q9H972	P43243	0.030597785487771
P36897	Q9H4L7	0.030597785487771
Q92934	O43598	0.030597785487771
Q06190	Q9NUQ8	0.030597785487771
Q99879	Q12788	0.030597785487771
Q9NV06	P59923	0.030597785487771
Q9UBZ4	Q6P1M0	0.030597785487771
Q9NV06	O43167	0.030597785487771
O95696	Q8WWQ0	0.030597785487771
Q9UHR4	Q8IXQ6	0.030597785487771
O95084	Q53GS7	0.030597785487771
Q9Y3E7	Q8IZQ1	0.030597785487771
Q5T200	Q9NYK6	0.030597785487771
P62834	Q8NFJ5	0.030597785487771
A3KMH1	P24278	0.030597785487771
Q9NSY0	O60281	0.030597785487771
Q99877	O95696	0.030597785487771
Q8NAV1	O43598	0.030597785487771
Q14181	P35052	0.030597785487771
O95084	O75694	0.030597785487771
Q5T200	Q8IXZ2	0.030597785487771
Q00005	Q9P2X0	0.030597785487771
Q7Z7F7	Q8NHQ8	0.030597785487771
Q5T200	Q8IWE5	0.030597785487771
P52848	O43598	0.030597785487771
Q96KK5	O95696	0.030597785487771
Q9HD47	O15504	0.030597785487771
Q99650	Q9UI09	0.030597785487771
Q9H501	Q8N531	0.030597785487771
Q9H972	Q96EU6	0.030597785487771
Q9ULK4	O95049	0.030597785487771
O95470	O95696	0.030597785487771
Q7Z4V5	O95049	0.030597785487771
P00751	Q7Z3B4	0.030597785487771
O15015	Q9NV06	0.030597785487771
Q06190	Q9P2X0	0.030597785487771
Q9NZM5	O95696	0.030597785487771
O95049	Q6PGP7	0.030597785487771
P16104	O95696	0.030597785487771
P53804	Q14134	0.030597785487771
O95049	Q8IUF8	0.030597785487771
Q5T8D3	Q9HCM4	0.030597785487771
Q15293	O43426	0.030597785487771
Q8TCE6	Q8N531	0.030597785487771
Q00005	Q9P2B4	0.030597785487771
Q15633	O95696	0.030597785487771
Q9NRX1	Q99880	0.030597785487771
O75530	Q8N531	0.030597785487771
Q8TF01	Q9UMX1	0.030597785487771
O15514	Q14119	0.030597785487771
Q9ULV0	O95347	0.030597785487771
Q9P258	P35030	0.030597785487771
Q96QK1	Q9Y2Z2	0.030597785487771
Q9HCM4	Q9HC21	0.030597785487771
O60281	Q86VS8	0.030597785487771
Q3L8U1	Q9Y2Z2	0.030597785487771
P46779	P05771	0.030597785487771
Q3B820	P54278	0.030597785487771
Q9UHQ4	Q9BRK4	0.030597785487771
Q15293	P54278	0.030597785487771
Q14678	O95359	0.030597785487771
Q14241	P54278	0.030597785487771
Q8TF01	Q8N5M4	0.030597785487771
Q92616	Q9NWC5	0.030597785487771
Q9Y5Z9	Q96L73	0.030597785487771
P17010	A3KMH1	0.030597785487771
P05771	Q969Q0	0.030597785487771
Q9NQS1	O95900	0.030597785487771
Q9Y5Z9	Q9BQQ3	0.030597785487771
Q86UR5	Q9H079	0.030597785487771
Q15361	Q9Y2Z2	0.030597785487771
Q3B820	O15514	0.030597785487771
P00751	P07478	0.030597785487771
P63098	Q8N1B3	0.030597785487771
Q9UKA2	Q9NSY0	0.030597785487771
Q9UKA2	P34931	0.030597785487771
Q96RK4	Q7Z589	0.030597785487771
Q13829	O95347	0.030597785487771
Q9NSC5	Q96RT1	0.030597785487771
O14977	Q08AD1	0.030597785487771
Q9H3R2	Q96QD8	0.030597785487771
O95347	A1L390	0.030597785487771
Q8TF01	O00461	0.030597785487771
O95084	Q14209	0.030597785487771
O95084	Q12769	0.030597785487771
Q06190	Q86TI2	0.030597785487771
Q06190	Q8IVF7	0.030597785487771
Q6N069	Q96ED9	0.030597785487771
Q8TF01	Q9UI08	0.030597785487771
Q9Y3U8	Q6UW02	0.030597785487771
P0CG47	O00472	0.030597785487771
Q9H816	Q5HYK7	0.030597785487771
Q9Y2H6	O95084	0.030597785487771
Q8TF01	Q9NRR3	0.030597785487771
Q9Y697	O15514	0.030597785487771
P54278	O95810	0.030597785487771
P63098	O75446	0.030597785487771
Q9H2W6	Q8IWT6	0.030597785487771
Q00005	Q9NVC6	0.030597785487771
Q8TF01	Q9H845	0.030597785487771
Q96A33	P31431	0.030597785487771
Q00005	O75145	0.030597785487771
Q9BQK8	Q8TB36	0.030597785487771
Q00005	Q9H0H0	0.030597785487771
P28072	Q96S06	0.030597785487771
Q9C086	Q6UB35	0.030597785487771
Q8N531	P16401	0.030597785487771
Q12788	Q9NQC1	0.030597785487771
Q9NYB0	Q5HYK7	0.030597785487771
Q13887	Q8TF01	0.030597785487771
P48449	Q8IVM0	0.030597785487771
P02649	Q08AD1	0.030597785487771
Q92564	Q6P1M0	0.030597785487771
Q9UKA2	Q9Y5Z9	0.030597785487771
Q70EL2	Q8TB36	0.030597785487771
Q5MIZ7	Q15269	0.030597785487771
Q9ULT0	Q13395	0.030597785487771
Q9H9T3	Q9ULX9	0.030597785487771
Q9H2W6	Q9UKS6	0.030597785487771
Q13347	Q9C0B5	0.030597785487771
Q86UT8	Q8N531	0.030597785487771
Q86WG5	Q8ND56	0.030597785487771
O75486	Q14CN4	0.030597785487771
Q6IN84	Q12788	0.030597785487771
Q9UHK6	P15586	0.030597785487771
Q9UJC3	O95084	0.030597785487771
Q96NL6	O43598	0.030597785487771
O95084	Q9H2K8	0.030597785487771
Q9HBD1	Q9Y5Z9	0.030597785487771
Q9H9Q4	Q06609	0.030597785487771
Q68DC2	A1L0T0	0.030597785487771
Q00005	Q86W92	0.030597785487771
Q5VT25	Q86YQ8	0.030597785487771
Q9ULT0	Q9BYX4	0.030597785487771
Q9ULT0	Q9ULH0	0.030597785487771
Q8NDF8	Q86TW2	0.030597785487771
Q9UHF7	Q9BQE5	0.030597785487771
Q8TEH3	Q9C0B5	0.030597785487771
Q96HE9	Q9H2W6	0.030597785487771
Q8TB72	Q15642	0.030597785487771
Q00005	Q96HW7	0.030597785487771
O43567	Q8IWV7	0.030597785487771
Q9NYB0	Q14191	0.030597785487771
Q9H6Q4	Q9C0B5	0.030597785487771
P36941	Q8IVM0	0.030597785487771
P82673	Q8N3F8	0.030597785487771
Q9HD34	Q8NHM5	0.030597785487771
O60239	Q8IVM0	0.030597785487771
Q7RTP6	Q9C0B5	0.030597785487771
Q8IVM0	Q8TBZ6	0.030597785487771
Q9BZL1	P05771	0.030597785487771
Q86UR5	Q6P9B9	0.030597785487771
Q6XZF7	P35030	0.030597785487771
Q8N5M4	Q9BQE5	0.030597785487771
Q6XZF7	P00751	0.030597785487771
Q9Y5Z9	Q07002	0.030597785487771
P63098	Q9BSF8	0.030597785487771
Q3B820	O95359	0.030597785487771
Q15751	O95359	0.030597785487771
Q9ULT0	Q5SYE7	0.030597785487771
Q9UBI6	Q155Q3	0.030597785487771
Q9UBQ5	O95049	0.030597785487771
P04049	O94844	0.030597785487771
Q92905	Q8N3X6	0.030597785487771
Q9UHQ4	Q13829	0.030597785487771
Q14432	Q6P2E9	0.030597785487771
Q8IVM0	Q8N841	0.030597785487771
Q8N531	O15372	0.030597785487771
Q6P2E9	Q13470	0.030597785487771
P62745	Q9C0B5	0.030597785487771
Q00005	Q13136	0.030597785487771
Q6P2E9	P79522	0.030597785487771
Q9H6Q4	Q8IVM0	0.030597785487771
Q13569	Q9ULT0	0.030597785487771
Q8IVM0	Q9H7H0	0.030597785487771
Q6P2E9	400360	0.030597785487771
Q8IY63	Q4V328	0.030597785487771
Q9ULJ8	Q8IVM0	0.030597785487771
Q6ZS30	Q8N531	0.030597785487771
Q9H972	Q96JP5	0.030597785487771
O75592	Q8IXQ5	0.030597785487771
Q9ULT0	Q8TED0	0.030597785487771
Q9P2X0	Q13362	0.030597785487771
O95049	Q6IN84	0.030597785487771
P49810	P42226	0.030597785487771
Q9BQ75	O95696	0.030597785487771
Q9H972	O60264	0.030597785487771
Q9ULP9	Q86TG7	0.030597785487771
Q99865	O95696	0.030597785487771
Q3YBR2	P19388	0.030597785487771
Q96AX2	Q8NHQ8	0.030597785487771
Q96D15	Q96QC0	0.030597785487771
O95696	P59923	0.030597785487771
P07949	Q8IZQ1	0.030597785487771
Q9UKA2	Q5NDL2	0.030597785487771
P43351	Q13555	0.030597785487771
Q13601	Q9BXL8	0.030597785487771
O14562	Q15004	0.030597785487771
Q9H972	Q96QE3	0.030597785487771
P43351	P22695	0.030597785487771
O15085	Q99719	0.030597785487771
Q15390	Q86Y82	0.030597785487771
Q99719	O94763	0.030597785487771
Q8IZQ1	Q9P2L0	0.030597785487771
Q86UR5	P40818	0.030597785487771
P51151	Q9UI09	0.030597785487771
Q4VC44	P60891	0.030597785487771
Q00005	O95297	0.030597785487771
Q86Y82	P28676	0.030597785487771
Q8N461	Q562F6	0.030597785487771
Q9UHY7	Q8IZQ1	0.030597785487771
Q8NFW8	O95696	0.030597785487771
Q99708	Q86Y82	0.030597785487771
Q92604	O95049	0.030597785487771
P62877	O95696	0.030597785487771
P01130	Q9UPU5	0.030597785487771
P40306	Q9C0B5	0.030597785487771
P43351	Q96K58	0.030597785487771
Q86UR5	O95835	0.030597785487771
O14562	O43427	0.030597785487771
Q96AX2	O94927	0.030597785487771
Q9UKS6	O95696	0.030597785487771
Q9UKA2	O43933	0.030597785487771
O95696	Q9BWN1	0.030597785487771
Q86WG5	Q9UHR4	0.030597785487771
Q9C0B5	Q14151	0.030597785487771
Q9H079	Q9Y5M8	0.030597785487771
Q96AX2	Q8IZQ1	0.030597785487771
P18433	Q9NPC7	0.030597785487771
A3KMH1	P17014	0.030597785487771
Q9NSY0	A3KMH1	0.030597785487771
Q9H5H4	Q9UHR4	0.030597785487771
O95696	Q96LT9	0.030597785487771
Q9UKA2	Q86UY8	0.030597785487771
P05423	Q9UHK0	0.030597785487771
Q13371	Q8IZQ1	0.030597785487771
Q9NRN9	O94927	0.030597785487771
O94854	P62826	0.030597785487771
Q9NVV4	O95696	0.030597785487771
Q9UNQ0	Q9C0B5	0.030597785487771
Q8IWQ3	O95696	0.030597785487771
Q00005	Q68E01	0.030597785487771
P61964	A6NDN3	0.030597785487771
Q969S3	O95049	0.030597785487771
Q9H972	Q6PJG2	0.030597785487771
O95696	Q6UW02	0.030597785487771
Q96IR2	Q9H972	0.030597785487771
Q9UKT4	Q16739	0.030597785487771
Q9H6R0	Q6UW02	0.030597785487771
O14562	Q96JB5	0.030597785487771
O60281	Q15628	0.030597785487771
Q13573	O75771	0.030597785487771
O14657	Q9UIK4	0.030597785487771
Q9ULX9	Q8NEY8	0.030597785487771
P46063	O43772	0.030597785487771
Q8TA86	Q9NVK5	0.030597785487771
Q00005	O94964	0.030597785487771
P46063	P19438	0.030597785487771
Q9UNM6	Q9UKF7	0.030597785487771
Q9UKA2	Q02040	0.030597785487771
Q9H0M0	Q14191	0.030597785487771
P46063	729288	0.030597785487771
Q14678	O94919	0.030597785487771
Q9Y5K6	Q9NQS3	0.030597785487771
Q9ULT0	O75351	0.030597785487771
Q9Y5K6	Q641Q3	0.030597785487771
Q969R2	Q15361	0.030597785487771
Q969R2	Q8TDP1	0.030597785487771
Q86UE8	Q01970	0.030597785487771
Q9NRX2	Q13303	0.030597785487771
P46063	Q96Q45	0.030597785487771
P46063	O43829	0.030597785487771
Q9NZ63	Q9UIK4	0.030597785487771
Q969R2	Q9BY77	0.030597785487771
Q9UIK4	P01111	0.030597785487771
Q9UIK4	P62736	0.030597785487771
Q86TG7	Q9BRT9	0.030597785487771
P55036	Q9UKF7	0.030597785487771
P54098	Q99719	0.030597785487771
Q9BWE0	Q15286	0.030597785487771
P62333	Q9UKF7	0.030597785487771
Q8WXH0	Q13884	0.030597785487771
Q8WXH0	Q5SVZ6	0.030597785487771
Q8TEW0	Q9UKT4	0.030597785487771
O95084	Q8N8Q3	0.030597785487771
P02686	Q9UPU5	0.030597785487771
Q8IWT6	Q86TG7	0.030597785487771
Q9UKA2	Q07002	0.030597785487771
Q8N2I9	Q8IXQ5	0.030597785487771
Q16630	Q5HY98	0.030597785487771
Q86Y82	O60237	0.030597785487771
Q9C0B5	A6NGR9	0.030597785487771
Q96PE2	Q86Y82	0.030597785487771
Q13601	O95049	0.030597785487771
Q13601	Q9NWA0	0.030597785487771
Q8IZQ1	Q9NP80	0.030597785487771
O75382	Q15651	0.030597785487771
P19634	P09884	0.030597785487771
O95084	Q6ZRV2	0.030597785487771
Q15172	Q68E01	0.030597785487771
Q969R2	Q6PGN9	0.030597785487771
O14684	Q9UI09	0.030597785487771
P57772	Q05513	0.030597785487771
Q9BWH2	P46063	0.030597785487771
Q9ULT0	Q9Y263	0.030597785487771
P51665	Q9UKF7	0.030597785487771
Q8IY63	Q14573	0.030597785487771
Q9UIK4	Q96C28	0.030597785487771
Q8NEB7	Q8WVK2	0.030597785487771
P61927	Q8TB36	0.030597785487771
P62191	Q9UKF7	0.030597785487771
Q8IY63	Q14643	0.030597785487771
Q8TBK6	Q92917	0.030597785487771
P43307	Q9UIK4	0.030597785487771
Q9HBE1	Q6PID8	0.030597785487771
Q8IZQ1	O43196	0.030597785487771
Q00005	P49406	0.030597785487771
Q9H972	O95810	0.030597785487771
Q4VC44	Q14181	0.030597785487771
P09884	O43474	0.030597785487771
Q9P2D0	O95696	0.030597785487771
P55145	Q7Z392	0.030597785487771
Q9NRW3	O95696	0.030597785487771
Q8N531	P30419	0.030597785487771
O75530	O95049	0.030597785487771
O60281	O95999	0.030597785487771
Q9UBI6	P78524	0.030597785487771
O75531	O95049	0.030597785487771
P19634	Q14181	0.030597785487771
Q9BV68	Q14684	0.030597785487771
O95696	Q8IWR0	0.030597785487771
Q8N461	Q5XKE5	0.030597785487771
Q9Y3L5	O15372	0.030597785487771
O95696	Q8N531	0.030597785487771
P35659	O95049	0.030597785487771
P60763	Q99436	0.030597785487771
P26447	Q8IXQ5	0.030597785487771
Q5TGY3	O95696	0.030597785487771
Q14320	O95084	0.030597785487771
O95084	P13929	0.030597785487771
Q9H972	Q9UIG0	0.030597785487771
Q7L2K0	Q9Y5M8	0.030597785487771
Q9UKA2	P40616	0.030597785487771
Q9UBQ5	Q16695	0.030597785487771
Q8IZQ1	Q9NRN9	0.030597785487771
Q06418	Q8IXQ5	0.030597785487771
Q9P2E2	Q8IXB1	0.030597785487771
Q9C0B5	Q9H6X2	0.030597785487771
Q14684	Q8TE77	0.030597785487771
Q86UR5	O95714	0.030597785487771
Q14181	Q96GN5	0.030597785487771
Q7Z2E3	Q9H307	0.030597785487771
Q8NEM2	Q7Z392	0.030597785487771
O95696	P10155	0.030597785487771
P61011	O95696	0.030597785487771
O95696	P09132	0.030597785487771
Q9UBQ5	Q9H6Y2	0.030597785487771
Q13129	O95696	0.030597785487771
P0CW18	Q9NQC3	0.030597785487771
Q8TD26	Q7Z392	0.030597785487771
O95696	Q9P275	0.030597785487771
Q9NRR5	O95696	0.030597785487771
Q9H0C5	O95696	0.030597785487771
Q96BJ8	Q8WWK9	0.030597785487771
P52735	O60381	0.030597785487771
P11234	Q32MZ4	0.030597785487771
Q9H972	Q9UBL3	0.030597785487771
Q9H6F5	O95049	0.030597785487771
Q5EE01	Q9NV06	0.030597785487771
Q86UE8	Q99747	0.030597785487771
O60381	O15260	0.030597785487771
Q8N531	Q01780	0.030597785487771
O60563	O95049	0.030597785487771
Q8IVM0	Q96DB5	0.030597785487771
Q9NUL3	O95696	0.030597785487771
Q8WV41	O60281	0.030597785487771
Q14181	Q9NRY2	0.030597785487771
O75175	Q8N531	0.030597785487771
Q9NZJ7	Q96GJ1	0.030597785487771
Q8NFH5	O95084	0.030597785487771
Q8N531	P78549	0.030597785487771
O95049	Q12894	0.030597785487771
O14964	Q9UI09	0.030597785487771
Q13470	Q9BUJ2	0.030597785487771
Q9BWT7	Q9C0B5	0.030597785487771
Q14181	Q8TBZ6	0.030597785487771
Q00005	Q8TF05	0.030597785487771
Q9P0V3	P61586	0.030597785487771
O00461	O94762	0.030597785487771
O95084	Q8IVF7	0.030597785487771
Q13601	Q63HN8	0.030597785487771
Q14134	Q9BYD3	0.030597785487771
Q9BRV8	Q9HAU0	0.030597785487771
Q969V3	Q92530	0.030597785487771
P56385	O95084	0.030597785487771
Q9UHQ4	Q5T4S7	0.030597785487771
Q5T4S7	Q9NPJ8	0.030597785487771
Q16666	Q13601	0.030597785487771
Q86UR5	Q9UKL3	0.030597785487771
Q9P0V3	Q5XKE5	0.030597785487771
Q96FS4	Q86Y82	0.030597785487771
Q13601	Q9P2B7	0.030597785487771
P50148	Q8NBT0	0.030597785487771
Q9UKA2	Q01970	0.030597785487771
Q96A33	O43294	0.030597785487771
Q6PKC3	Q9UKA2	0.030597785487771
O00308	Q8IXQ6	0.030597785487771
P43351	Q9H0V9	0.030597785487771
O75061	P60891	0.030597785487771
P17010	Q9UN37	0.030597785487771
Q5T200	Q9BY12	0.030597785487771
Q9Y4C1	O95602	0.030597785487771
Q14684	Q9BXL8	0.030597785487771
P78524	Q86Y82	0.030597785487771
Q86Y82	Q96A19	0.030597785487771
Q8TDY2	Q86UR5	0.030597785487771
Q96EK4	P24864	0.030597785487771
O94901	Q6T4R5	0.030597785487771
Q9P0V3	P84095	0.030597785487771
Q8NEL9	Q9UPQ0	0.030597785487771
O60294	Q16630	0.030597785487771
Q8TDM6	O00461	0.030597785487771
Q14134	Q9BUB5	0.030597785487771
Q16891	A6NI28	0.030597785487771
P42785	Q06190	0.030597785487771
Q96GX9	A1L0T0	0.030597785487771
P23677	Q9C0B5	0.030597785487771
Q7L5N1	Q8WWQ0	0.030597785487771
P48739	O15119	0.030597785487771
Q9UBQ5	Q9C029	0.030597785487771
Q9H4L7	O43829	0.030597785487771
Q9H8K7	Q9HAU0	0.030597785487771
Q8N5P1	Q9NZJ7	0.030597785487771
Q86Y82	Q6PJG2	0.030597785487771
Q9H972	P61964	0.030597785487771
Q8N2S1	Q9NZJ7	0.030597785487771
Q9P0V3	P54252	0.030597785487771
Q9Y296	Q13435	0.030597785487771
Q9BZF9	Q9C0B5	0.030597785487771
P13987	Q8IUD2	0.030597785487771
P53804	Q9UHK6	0.030597785487771
P49790	O95084	0.030597785487771
Q16864	Q9NZJ7	0.030597785487771
Q9H2W6	Q86UK7	0.030597785487771
P52788	P60510	0.030597785487771
P61764	P48739	0.030597785487771
O14763	Q9UI09	0.030597785487771
Q9UHI6	Q9H7C4	0.030597785487771
Q86VP1	Q9H307	0.030597785487771
P43351	Q2KHR3	0.030597785487771
Q9P0V3	A1X283	0.030597785487771
Q9UHK6	O14976	0.030597785487771
Q8TB72	Q14142	0.030597785487771
Q9H0H5	Q9C0B5	0.030597785487771
Q9Y2K7	Q9NRR5	0.030597785487771
Q9BXW6	Q13007	0.030597785487771
Q9H2W6	Q92759	0.030597785487771
P35030	P35998	0.030597785487771
P63098	Q9P2G9	0.030597785487771
Q13007	Q92796	0.030597785487771
Q9NPA0	Q9NQW6	0.030597785487771
Q13084	O00142	0.030597785487771
Q9GZP8	Q8IUD2	0.030597785487771
A7KAX9	Q99543	0.030597785487771
Q3V6T2	Q86UR5	0.030597785487771
Q9UL54	O95684	0.030597785487771
P30044	Q92738	0.030597785487771
Q9ULT0	Q16739	0.030597785487771
Q8IV38	Q9ULD2	0.030597785487771
Q8TEW0	Q6PJP8	0.030597785487771
Q9BV68	P49643	0.030597785487771
P62834	A6NGR9	0.030597785487771
Q5T3F8	Q86UR5	0.030597785487771
P60981	P52943	0.030597785487771
Q9BZJ0	Q9UKT8	0.030597785487771
Q969R5	Q14CN4	0.030597785487771
Q86XR7	Q9GZM5	0.030597785487771
O95084	O15504	0.030597785487771
Q9ULT0	Q10589	0.030597785487771
Q9Y3T9	Q99880	0.030597785487771
Q8NCY6	Q8IXQ5	0.030597785487771
Q5VTR2	Q9GZM5	0.030597785487771
O14715	O95084	0.030597785487771
Q96S15	Q9NYK6	0.030597785487771
Q9GZM5	Q96SN8	0.030597785487771
Q96EN8	Q9NYK5	0.030597785487771
Q9P0M9	Q6PID8	0.030597785487771
P62834	Q9BYI3	0.030597785487771
O95084	P35227	0.030597785487771
Q9UIK4	Q13007	0.030597785487771
P60981	Q96M96	0.030597785487771
Q8IV38	Q6ZU35	0.030597785487771
Q6PID8	O43933	0.030597785487771
Q7Z7A1	Q16777	0.030597785487771
O95391	P49815	0.030597785487771
Q5H9F3	Q9H479	0.030597785487771
P35227	Q9P2W9	0.030597785487771
Q9Y4G8	P35241	0.030597785487771
A0JNW5	Q96C28	0.030597785487771
Q99661	Q8IWQ3	0.030597785487771
Q9P2W9	Q8WV44	0.030597785487771
Q9NPA0	Q9BUV8	0.030597785487771
P06753	Q9NPC7	0.030597785487771
P02100	P09001	0.030597785487771
Q9H6Q4	Q8IUD2	0.030597785487771
O43294	Q9UBB4	0.030597785487771
Q13007	P31751	0.030597785487771
Q9P1Y6	Q8N2S1	0.030597785487771
Q8TC92	Q9NTI5	0.030597785487771
Q92538	Q8TDR0	0.030597785487771
Q13007	P63241	0.030597785487771
Q14432	Q9UKT8	0.030597785487771
Q6PID8	O75446	0.030597785487771
Q00005	Q9BWN1	0.030597785487771
Q5T013	Q15286	0.030597785487771
Q9UK39	Q76I76	0.030597785487771
Q9NV70	Q8IUD2	0.030597785487771
Q86UR5	Q9Y4G6	0.030597785487771
Q53HL2	26148	0.030597785487771
Q9H000	P06703	0.030597785487771
A0JNW5	P52306	0.030597785487771
Q00537	Q9BS18	0.030597785487771
Q7LBR1	Q9NUG6	0.030597785487771
Q8N841	Q9HC78	0.030597785487771
P07949	P46063	0.030597785487771
Q9BXI6	Q9P2W9	0.030597785487771
Q8IVF7	O95684	0.030597785487771
Q92610	Q9HCL2	0.030597785487771
Q9H5H4	Q9NQC3	0.030597785487771
Q86YA3	Q8N201	0.030597785487771
Q2M296	O15355	0.030597785487771
Q96IZ7	O75953	0.030597785487771
Q9BXF6	Q86YA3	0.030597785487771
Q9H7H0	Q93062	0.030597785487771
Q86UR5	Q9P219	0.030597785487771
Q9UK39	Q9Y5S2	0.030597785487771
Q9HCE5	Q6P1M0	0.030597785487771
Q15468	Q52LR7	0.030597785487771
Q8N8N7	P37275	0.030597785487771
Q9BTE3	Q9HCL2	0.030597785487771
O75925	Q05397	0.030597785487771
Q8NBF6	Q9Y570	0.030597785487771
Q15286	O15169	0.030597785487771
Q9NS69	Q96D15	0.030597785487771
Q9NPC7	Q96QE3	0.030597785487771
P53990	O15083	0.030597785487771
Q7Z4S6	Q86UE8	0.030597785487771
O60513	P20618	0.030597785487771
P35030	O14818	0.030597785487771
P60900	P35030	0.030597785487771
Q8N6T7	Q9BS18	0.030597785487771
P60981	O15068	0.030597785487771
Q9UHK0	Q9NW08	0.030597785487771
O43422	Q9BUV8	0.030597785487771
Q9UBB4	Q7L775	0.030597785487771
O15554	Q9HC78	0.030597785487771
Q9UI14	O14579	0.030597785487771
Q6NXR4	Q9UHK0	0.030597785487771
Q86UR5	Q9NV70	0.030597785487771
P62834	Q9NYK6	0.030597785487771
O75382	Q9UJF2	0.030597785487771
Q9NXC5	Q9NYK6	0.030597785487771
Q9UBB4	Q9BQL6	0.030597785487771
Q9GZS3	Q9NR19	0.030597785487771
P49720	Q9HCE0	0.030597785487771
Q49A26	Q9NYK6	0.030597785487771
Q9HD34	Q96EK4	0.030597785487771
A0JNW5	Q8N556	0.030597785487771
P41743	Q8NCY6	0.030597785487771
Q9H2W6	O95049	0.030597785487771
Q14643	Q9HC78	0.030597785487771
P04114	Q9HC78	0.030597785487771
O14802	Q00169	0.030597785487771
Q9Y496	P02462	0.030597785487771
Q6PID8	Q9ULD2	0.030597785487771
P61011	O95049	0.030597785487771
P35813	O95999	0.030597785487771
Q75QN2	Q86UE8	0.030597785487771
P35813	Q15628	0.030597785487771
Q8NBJ5	A6NDN3	0.030597785487771
Q8WTW3	Q9UKV3	0.030597785487771
Q9GZR2	Q6SPF0	0.030597785487771
O14802	Q13261	0.030597785487771
P35813	Q9UHL9	0.030597785487771
A6NDN3	Q9P2M4	0.030597785487771
Q9P0K7	Q96DB5	0.030597785487771
Q15388	A6NDN3	0.030597785487771
P13533	O43598	0.030597785487771
O95084	Q12986	0.030597785487771
Q99569	O95059	0.030597785487771
Q8IZQ1	Q53EZ4	0.030597785487771
Q9UI14	Q8N511	0.030597785487771
Q5D862	Q5T6F0	0.030597785487771
Q86SQ0	Q9NUI1	0.030597785487771
Q9Y224	O95049	0.030597785487771
Q9BUH8	Q8N201	0.030597785487771
Q8N5U6	Q9NPC7	0.030597785487771
Q13098	Q5T6F0	0.030597785487771
O60303	Q8N511	0.030597785487771
O00461	Q9H0G5	0.030597785487771
Q96D15	Q96RT1	0.030597785487771
Q5JTV8	Q9NRY2	0.030597785487771
O60573	Q8IXQ5	0.030597785487771
Q8TCZ2	Q9UIK4	0.030597785487771
Q13164	O94762	0.030597785487771
Q8N2N9	A1L0T0	0.030597785487771
Q9P206	Q6P1M0	0.030597785487771
Q13772	Q15293	0.030597785487771
Q13829	Q9NPC7	0.030597785487771
Q7Z6E9	Q9C0E8	0.030597785487771
O95084	Q14790	0.030597785487771
Q6ZUT1	Q9UIK4	0.030597785487771
Q9UI14	Q86X52	0.030597785487771
Q13619	Q5T6F0	0.030597785487771
Q9UIK4	Q9NX95	0.030597785487771
Q9Y232	Q8WYA1	0.030597785487771
Q96D15	Q969V3	0.030597785487771
Q9HCU9	Q6NXT2	0.030597785487771
Q99496	Q9HD34	0.030597785487771
Q9HA38	Q9NQW6	0.030597785487771
O75448	Q9Y4P3	0.030597785487771
O60547	Q5T6F0	0.030597785487771
Q92485	Q86SE9	0.030597785487771
Q86XR7	Q8N511	0.030597785487771
Q14790	Q8N201	0.030597785487771
Q9BZD4	Q9NTI5	0.030597785487771
Q9Y2K7	O75438	0.030597785487771
Q9H8W4	Q9Y3Y2	0.030597785487771
P49643	Q8TBZ6	0.030597785487771
Q7Z478	Q92613	0.030597785487771
Q8TBE9	Q01664	0.030597785487771
Q7Z6B7	Q8N201	0.030597785487771
Q9Y2K7	P34741	0.030597785487771
Q5XPI4	Q8TEA7	0.030597785487771
Q6ZRI6	Q96Q15	0.030597785487771
Q5JTV8	Q9Y5A6	0.030597785487771
Q8NBF6	P35227	0.030597785487771
Q9NVF7	Q9NY27	0.030597785487771
Q86UE8	Q15818	0.030597785487771
P33897	Q8N511	0.030597785487771
Q68CQ4	Q8IYD8	0.030597785487771
Q9NPC7	P98175	0.030597785487771
Q96AY2	Q8NFH8	0.030597785487771
P60981	Q9H788	0.030597785487771
Q86UR5	Q9P2S5	0.030597785487771
P51817	O95684	0.030597785487771
Q6P5Z2	Q86UR5	0.030597785487771
Q9H3F6	Q9NUI1	0.030597785487771
P41743	Q9BUB5	0.030597785487771
O95084	Q96EE3	0.030597785487771
Q9HD42	P98194	0.030597785487771
Q9ULL5	Q6P1M0	0.030597785487771
Q5T6F0	P02538	0.030597785487771
Q96BD0	Q13435	0.030597785487771
Q86T03	Q06609	0.030597785487771
Q14573	O15083	0.030597785487771
Q96FZ2	O94844	0.030597785487771
P17010	Q9HCD6	0.030597785487771
P31431	Q9NYK6	0.030597785487771
Q09028	Q05481	0.030597785487771
Q9ULX3	Q13007	0.030597785487771
Q7Z7A1	Q15642	0.030597785487771
Q53GL7	Q9UKT8	0.030597785487771
Q9BQ24	Q8TDR0	0.030597785487771
Q99633	Q5T6F0	0.030597785487771
A4FU69	Q5VV67	0.030597785487771
Q9UFW8	Q9UNQ2	0.030597785487771
Q68CQ4	Q12872	0.030597785487771
P82932	Q63HN8	0.030597785487771
Q8WYA1	Q9C0F1	0.030597785487771
Q5XUX0	P49721	0.030597785487771
Q9HCU9	O00410	0.030597785487771
Q5XUX1	P25788	0.030597785487771
O15083	Q8IZ21	0.030597785487771
Q02833	Q8NBF6	0.030597785487771
Q13007	Q9UIF9	0.030597785487771
Q8IV38	Q9HC21	0.030597785487771
Q9NPC7	Q6P2H3	0.030597785487771
P35030	P20618	0.030597785487771
Q68CQ4	Q8TBE9	0.030597785487771
Q6NUS6	Q9BQE9	0.030597785487771
O60513	P43487	0.030597785487771
Q9BWM7	A6NDN3	0.030597785487771
P52735	Q9H5Z1	0.030597785487771
Q9HAU5	Q9UG56	0.030597785487771
Q9P0L2	Q9BS18	0.030597785487771
Q8IZL8	Q16695	0.030597785487771
Q9H2W6	Q8WWQ0	0.030597785487771
Q5T6S3	Q9Y3T9	0.030597785487771
P41743	Q9BQI6	0.030597785487771
Q9HCU9	Q6ICB0	0.030597785487771
Q6AI39	Q8N511	0.030597785487771
O95900	Q99880	0.030597785487771
Q9BXF6	Q8TE77	0.030597785487771
Q96FZ2	Q8IV38	0.030597785487771
Q96L73	Q6P1M0	0.030597785487771
Q2YD98	Q7Z7A1	0.030597785487771
Q96FZ2	Q8WY36	0.030597785487771
Q8IWT6	O00303	0.030597785487771
P13497	Q8TDR0	0.030597785487771
Q8TEW0	Q8NCY6	0.030597785487771
P20585	Q8TDR0	0.030597785487771
O75037	Q15853	0.030597785487771
P22694	Q9H0F6	0.030597785487771
Q8IWT6	O15372	0.030597785487771
Q13007	Q5NDL2	0.030597785487771
Q96EK4	P52306	0.030597785487771
O15083	Q96EY5	0.030597785487771
Q96AY2	P48960	0.030597785487771
Q9Y2K7	P59923	0.030597785487771
Q5T6F0	Q9UNS2	0.030597785487771
Q9Y3A6	Q86UR5	0.030597785487771
Q9P2W9	Q9NVR7	0.030597785487771
O60244	Q9HD34	0.030597785487771
O95785	P53597	0.030597785487771
P62877	Q5T6F0	0.030597785487771
Q9Y2Z2	Q12768	0.030597785487771
O43196	O43598	0.030597785487771
Q1MSJ5	P51817	0.030597785487771
P00751	P35813	0.030597785487771
O43543	O95900	0.030597785487771
P49721	Q9H469	0.030597785487771
Q8WUH6	Q5T6F0	0.030597785487771
Q16760	Q9HCD6	0.030597785487771
P55145	Q9UIK4	0.030597785487771
Q9NPC7	P53992	0.030597785487771
Q8ND56	Q96NY9	0.030597785487771
Q9NPE3	Q8N531	0.030597785487771
Q9ULX9	Q6PII3	0.030597785487771
Q6UW02	Q12788	0.030597785487771
Q9H2K8	O00472	0.030597785487771
Q5HYK7	O15083	0.030597785487771
Q15544	Q8IXQ5	0.030597785487771
Q7Z4V5	Q8N531	0.030597785487771
Q5HYK7	Q96EY5	0.030597785487771
Q5XUX0	P11908	0.030597785487771
Q9H089	Q8N531	0.030597785487771
Q9ULT0	Q8IVM0	0.030597785487771
Q96JB5	Q8IXQ5	0.030597785487771
Q9H307	Q6P6B7	0.030597785487771
Q96D15	Q5T4S7	0.030597785487771
Q969R2	O43252	0.030597785487771
Q13625	Q8IXQ5	0.030597785487771
Q9HDC5	Q8N531	0.030597785487771
Q9ULX3	Q9UHK6	0.030597785487771
Q6XZF7	O43920	0.030597785487771
Q86UR5	Q16739	0.030597785487771
Q13084	P60002	0.030597785487771
Q9P0V3	Q96G23	0.030597785487771
P51610	Q9P0V3	0.030597785487771
Q6PGN9	Q8IXQ5	0.030597785487771
O75477	P46019	0.030597785487771
Q8IVF7	Q8N461	0.030597785487771
Q86Y82	Q8TBZ6	0.030597785487771
P06746	O75477	0.030597785487771
P43351	Q86SE9	0.030597785487771
Q86TW2	O15213	0.030597785487771
Q9Y6N7	Q05513	0.030597785487771
Q8ND56	P13533	0.030597785487771
Q9UBI6	Q15560	0.030597785487771
Q8ND56	O43674	0.030597785487771
O75037	Q6P6B7	0.030597785487771
Q9H694	Q9UHK6	0.030597785487771
Q8IVF7	Q7Z3U7	0.030597785487771
Q9UHK6	Q3L8U1	0.030597785487771
Q6XZF7	O15534	0.030597785487771
Q9NPF5	Q8N2S1	0.030597785487771
Q9ULX9	Q92750	0.030597785487771
Q96FZ2	Q9UHK6	0.030597785487771
Q8N531	Q6IN84	0.030597785487771
Q6NXR4	P19388	0.030597785487771
Q9UHK6	Q5R372	0.030597785487771
Q9Y5K6	Q16739	0.030597785487771
Q9Y5K6	Q86WC4	0.030597785487771
Q8N531	Q86UK7	0.030597785487771
Q9Y4G8	Q7Z392	0.030597785487771
P04049	Q9UHK6	0.030597785487771
Q8ND56	Q6IN84	0.030597785487771
Q5TZA2	Q7Z392	0.030597785487771
Q8N531	Q12894	0.030597785487771
Q02833	Q8IXQ5	0.030597785487771
Q9UHK6	Q9HC21	0.030597785487771
Q9UHK6	Q5XKE5	0.030597785487771
O75821	Q8N531	0.030597785487771
Q9BV23	Q8IXQ5	0.030597785487771
Q9H972	Q6ZN55	0.030597785487771
O95347	P14384	0.030597785487771
Q9P0V3	Q9UHK6	0.030597785487771
O15371	Q8N531	0.030597785487771
P28072	Q5XUX0	0.030597785487771
P52209	O15014	0.030597785487771
Q6DN90	O95084	0.030597785487771
Q86UR5	P02786	0.030597785487771
Q8IZL8	Q99865	0.030597785487771
Q9UHK6	P02538	0.030597785487771
Q6XZF7	O00291	0.030597785487771
Q13601	O15156	0.030597785487771
Q5T200	Q9BTX3	0.030597785487771
O95084	Q9Y570	0.030597785487771
Q13601	Q8IWT6	0.030597785487771
Q5SYE7	Q08629	0.030597785487771
Q69YN4	Q9ULX9	0.030597785487771
Q6XZF7	Q13315	0.030597785487771
O95049	O60524	0.030597785487771
Q15651	O00308	0.030597785487771
O75037	Q8TE77	0.030597785487771
Q9UHK6	Q9Y448	0.030597785487771
Q8IZQ1	Q9UL51	0.030597785487771
O95059	Q9P2L0	0.030597785487771
Q9UHK6	Q6ZU35	0.030597785487771
P43351	Q9NSC5	0.030597785487771
O95084	Q6NUQ4	0.030597785487771
Q9H2W6	Q9C029	0.030597785487771
Q00005	Q6P9B9	0.030597785487771
Q13601	Q13029	0.030597785487771
Q9UHK6	Q9H840	0.030597785487771
Q86SE9	Q9UHK6	0.030597785487771
P19634	P49642	0.030597785487771
Q13617	Q9UHK6	0.030597785487771
Q9UHK6	Q03154	0.030597785487771
Q86TI2	Q8N461	0.030597785487771
Q99551	P11233	0.030597785487771
Q9BYT8	Q08AD1	0.030597785487771
Q9H2V7	Q9UHK6	0.030597785487771
O95084	Q13563	0.030597785487771
Q9UHK6	Q13191	0.030597785487771
Q9UHK6	P63167	0.030597785487771
Q13601	Q92759	0.030597785487771
Q8N6T7	Q9UKT4	0.030597785487771
Q9UDY2	P43351	0.030597785487771
Q86UR5	P30536	0.030597785487771
Q9P0V3	Q86WC4	0.030597785487771
Q9P0V3	Q9ULX3	0.030597785487771
Q9NVH2	729288	0.030597785487771
O60513	Q99436	0.030597785487771
Q5T4S7	Q9H568	0.030597785487771
Q8IZQ1	P33778	0.030597785487771
Q9UPQ0	Q9H788	0.030597785487771
Q00537	Q9UKT4	0.030597785487771
O75037	O14949	0.030597785487771
Q9NVH2	Q9P2M4	0.030597785487771
Q4VC44	O95059	0.030597785487771
Q7L5N1	Q92930	0.030597785487771
Q9P2X0	Q15811	0.030597785487771
Q9P0L0	Q9UHK6	0.030597785487771
Q9P0V3	Q9BTA9	0.030597785487771
Q9UK61	Q92805	0.030597785487771
Q9P0V3	O95625	0.030597785487771
Q9BQE5	Q53HI1	0.030597785487771
Q9Y4H2	Q8NEW0	0.030597785487771
Q8WW12	Q9NPC7	0.030597785487771
O95059	Q12834	0.030597785487771
Q86Y82	Q9UL41	0.030597785487771
Q6ZUT6	Q5T200	0.030597785487771
Q7Z3B4	Q8NCM8	0.030597785487771
Q86SE9	Q86UR5	0.030597785487771
Q9UHK6	Q8TAE8	0.030597785487771
Q9HCK4	Q05513	0.030597785487771
Q6XZF7	Q01970	0.030597785487771
Q13601	Q99865	0.030597785487771
P43351	Q5R372	0.030597785487771
Q9UHK6	Q07617	0.030597785487771
Q15560	O14578	0.030597785487771
P42680	Q9BXF6	0.030597785487771
Q9UK39	Q13829	0.030597785487771
P13987	Q86Y91	0.030597785487771
Q12894	O15083	0.030597785487771
Q01196	Q8NBF6	0.030597785487771
P60981	Q9BZL4	0.030597785487771
Q86YS6	Q9Y4P3	0.030597785487771
Q9UIK4	Q9GZU8	0.030597785487771
Q8WXH0	Q8N8N7	0.030597785487771
Q9NTW7	Q9HCU9	0.030597785487771
Q6YN16	Q9UIK4	0.030597785487771
P00739	Q9BXF6	0.030597785487771
Q9NPC7	Q9BZD4	0.030597785487771
Q3YBR2	Q52LR7	0.030597785487771
Q8N8N7	Q9NZB2	0.030597785487771
Q96S97	Q14CN4	0.030597785487771
P51531	Q9HCU9	0.030597785487771
P60763	P49720	0.030597785487771
Q9H3F6	Q9UK39	0.030597785487771
Q13007	Q13148	0.030597785487771
Q96AT1	Q9BUV8	0.030597785487771
Q86UR5	Q641Q3	0.030597785487771
Q9P0K7	Q9UL41	0.030597785487771
O75354	Q9UIK4	0.030597785487771
Q99618	Q96FZ2	0.030597785487771
Q9H0K6	Q9Y496	0.030597785487771
P17036	O95391	0.030597785487771
Q9NPC7	Q07617	0.030597785487771
Q15751	Q9NPC7	0.030597785487771
Q13084	Q96EN8	0.030597785487771
Q6NUS6	A6NDN3	0.030597785487771
Q9BXF6	P21283	0.030597785487771
Q15645	O95049	0.030597785487771
Q9UGU0	26148	0.030597785487771
P46379	Q9UIK4	0.030597785487771
Q9P1U0	O14802	0.030597785487771
Q9UHJ9	Q9H0A8	0.030597785487771
P35030	P49721	0.030597785487771
Q96BJ8	Q9NPC7	0.030597785487771
Q8NBF6	Q8IYS2	0.030597785487771
Q0ZGT2	Q86Y91	0.030597785487771
P04003	Q15293	0.030597785487771
Q9BRJ7	Q52LR7	0.030597785487771
Q92485	Q07617	0.030597785487771
Q13127	26148	0.030597785487771
Q15650	Q8N531	0.030597785487771
Q8NBF6	Q86YT6	0.030597785487771
Q96B97	O15083	0.030597785487771
P05549	26148	0.030597785487771
O94875	Q86Y91	0.030597785487771
Q9BXJ9	26148	0.030597785487771
Q8N511	Q8IWZ8	0.030597785487771
Q5MIZ7	Q14657	0.030597785487771
Q8N344	26148	0.030597785487771
P62241	26148	0.030597785487771
Q86TC9	Q7Z7A1	0.030597785487771
O43502	Q9NVC6	0.030597785487771
P62753	26148	0.030597785487771
O43463	Q8IZQ1	0.030597785487771
Q96I34	Q86Y91	0.030597785487771
Q70EL2	P54619	0.030597785487771
Q9H930	P49643	0.030597785487771
Q8NBF6	Q04864	0.030597785487771
P40306	Q8IVM0	0.030597785487771
Q9UHK0	Q9P289	0.030597785487771
Q9NUQ7	Q9BXF6	0.030597785487771
P54646	O15417	0.030597785487771
P55011	Q9ULX9	0.030597785487771
Q8NFH4	Q9HD34	0.030597785487771
Q9P2M4	P61218	0.030597785487771
P38435	Q9BS18	0.030597785487771
Q92922	Q06609	0.030597785487771
O60870	P0CW18	0.030597785487771
Q15172	Q8N567	0.030597785487771
O43829	Q9BUJ2	0.030597785487771
Q14152	Q8N531	0.030597785487771
Q9UPQ0	Q4V328	0.030597785487771
Q92743	Q96QD8	0.030597785487771
O75354	Q7Z392	0.030597785487771
Q5SYE7	Q16739	0.030597785487771
O75037	Q9NUP7	0.030597785487771
Q8NCJ5	P11234	0.030597785487771
P43351	Q9BRP8	0.030597785487771
Q96E11	Q96FZ2	0.030597785487771
Q00005	Q16204	0.030597785487771
P53804	Q9ULX9	0.030597785487771
Q9BVS4	Q8N531	0.030597785487771
Q9UBQ5	O15156	0.030597785487771
Q9Y262	Q8N531	0.030597785487771
Q92905	Q9UPQ3	0.030597785487771
Q9C0D5	Q8N461	0.030597785487771
Q9Y5K6	Q9H0R1	0.030597785487771
Q8N531	Q99613	0.030597785487771
Q8N531	Q9H9B1	0.030597785487771
Q71UI9	P82650	0.030597785487771
Q14202	O95049	0.030597785487771
Q9UHK6	Q9ULD2	0.030597785487771
Q15650	O95049	0.030597785487771
Q96FZ2	Q96MT8	0.030597785487771
Q96CB8	Q8IVF7	0.030597785487771
O00743	Q9H568	0.030597785487771
Q6PID8	Q92995	0.030597785487771
Q9H2W6	Q13889	0.030597785487771
Q8IWT6	Q86UK7	0.030597785487771
Q6ZRI6	Q9NYK5	0.030597785487771
Q00796	Q5T5X7	0.030597785487771
Q8IWT6	O15371	0.030597785487771
Q9NS87	Q8TEB1	0.030597785487771
Q9UK39	Q96PE2	0.030597785487771
Q99081	P30154	0.030597785487771
Q8TCS8	Q86Y91	0.030597785487771
O75953	Q5JRA6	0.030597785487771
O95900	Q96L93	0.030597785487771
Q9UIK4	Q9C0E8	0.030597785487771
O75953	Q86YA3	0.030597785487771
Q9UDY2	Q9UK39	0.030597785487771
Q6NUS6	Q5PRF9	0.030597785487771
O95084	Q96MT8	0.030597785487771
Q6NUS6	Q3YEC7	0.030597785487771
P42336	Q9HCU9	0.030597785487771
P54619	Q15544	0.030597785487771
Q92609	Q9Y2Z2	0.030597785487771
Q13084	O95759	0.030597785487771
P35227	Q96CB8	0.030597785487771
Q96CN9	Q9NPC7	0.030597785487771
P84243	P48739	0.030597785487771
O60447	Q5JSH3	0.030597785487771
Q9NPC7	Q8TBA6	0.030597785487771
Q9UIK4	Q8N4N3	0.030597785487771
Q15560	Q8IVM0	0.030597785487771
P28072	Q9HCE0	0.030597785487771
Q9Y5Z7	Q9NV06	0.030597785487771
Q3MIX3	Q13435	0.030597785487771
P42680	Q14684	0.030597785487771
Q13445	Q8WZA9	0.030597785487771
Q92733	Q8IXQ6	0.030597785487771
P61927	Q13445	0.030597785487771
P49642	Q8TBZ6	0.030597785487771
P36578	Q8IWT6	0.030597785487771
Q92544	Q7Z494	0.030597785487771
Q9UKA2	P06703	0.030597785487771
Q02543	Q8IWT6	0.030597785487771
Q9UP38	Q8IWZ8	0.030597785487771
Q8TF01	Q99650	0.030597785487771
O95340	Q8TF01	0.030597785487771
P17480	P57772	0.030597785487771
Q9H930	P49642	0.030597785487771
P29374	Q6YN16	0.030597785487771
O14653	Q7Z494	0.030597785487771
Q5JXC2	Q92698	0.030597785487771
Q86XR7	Q9Y5Z9	0.030597785487771
Q9BVN2	O00469	0.030597785487771
O95159	Q7Z494	0.030597785487771
Q9H9A5	Q9NQ31	0.030597785487771
P57772	O43824	0.030597785487771
P57772	Q9C029	0.030597785487771
P26640	Q9NQX4	0.030597785487771
Q6PKG0	P54289	0.030597785487771
P57772	Q99880	0.030597785487771
Q8N461	Q9NVR7	0.030597785487771
Q8N2I9	Q8IYD8	0.030597785487771
P17014	Q02809	0.030597785487771
Q9BPZ7	Q9UHB7	0.030597785487771
Q9NRN9	P98194	0.030597785487771
Q86SQ0	O15014	0.030597785487771
O95347	Q0ZGT2	0.030597785487771
O75683	P57772	0.030597785487771
P49448	Q7Z3U7	0.030597785487771
Q7Z6E9	Q9UBH6	0.030597785487771
Q05513	O94762	0.030597785487771
Q9H0C5	P21675	0.030597785487771
Q5GLZ8	O95835	0.030597785487771
Q8TBF4	Q8IZQ1	0.030597785487771
Q8TF01	Q5U651	0.030597785487771
Q9UHJ9	Q8N8A2	0.030597785487771
P29374	P51531	0.030597785487771
P61201	Q8IZQ1	0.030597785487771
O15304	Q96EL3	0.030597785487771
Q9UL36	Q09028	0.030597785487771
Q5GLZ8	Q9BV29	0.030597785487771
Q14667	Q5GLZ8	0.030597785487771
O15304	Q9UBV7	0.030597785487771
O15304	P28340	0.030597785487771
O15304	P39748	0.030597785487771
Q9UBK9	Q5JXC2	0.030597785487771
Q8IZQ1	O95999	0.030597785487771
Q86TC9	Q14690	0.030597785487771
O94901	Q8IV50	0.030597785487771
Q8TEH3	Q709F0	0.030597785487771
Q9UFW8	Q14690	0.030597785487771
Q8N9R8	Q14690	0.030597785487771
P27635	Q8IWT6	0.030597785487771
Q5T8D3	Q8IZQ1	0.030597785487771
Q5GLZ8	O15091	0.030597785487771
Q9UI14	P46063	0.030597785487771
O15304	Q6BDS2	0.030597785487771
Q08945	Q8IWT6	0.030597785487771
P82979	Q5JXC2	0.030597785487771
P48426	Q9BVN2	0.030597785487771
Q9H2G9	Q7Z494	0.030597785487771
P0DPH7	Q7Z494	0.030597785487771
O95159	Q5T4S7	0.030597785487771
Q9BRJ7	Q9BVN2	0.030597785487771
Q9Y3D3	O60281	0.030597785487771
Q14651	Q9NUI1	0.030597785487771
Q9UKA2	Q14119	0.030597785487771
Q8N983	Q8NEZ4	0.030597785487771
O15068	Q9UPQ0	0.030597785487771
Q15649	Q8NEZ4	0.030597785487771
Q7Z494	Q5T7V8	0.030597785487771
Q9NPL8	Q9BVN2	0.030597785487771
Q9BVN2	Q8TDD1	0.030597785487771
Q13404	Q8NEZ4	0.030597785487771
Q8WVB6	Q9BVN2	0.030597785487771
O43166	Q8N841	0.030597785487771
P78356	Q9BVN2	0.030597785487771
Q9UKA2	Q8IX18	0.030597785487771
O75925	Q8NEZ4	0.030597785487771
Q9H6Q4	Q9UPQ0	0.030597785487771
P57772	P10155	0.030597785487771
Q96MU7	Q7Z494	0.030597785487771
Q9UKA2	P46736	0.030597785487771
Q9UKA2	P48634	0.030597785487771
Q9UKA2	P00751	0.030597785487771
Q9NQC3	Q9H477	0.030597785487771
Q9UI14	Q8NE86	0.030597785487771
O15042	Q8TB52	0.030597785487771
Q6RFH5	Q9NQC1	0.030597785487771
Q9NRR5	Q9BWN1	0.030597785487771
Q2M389	Q5T8I3	0.030597785487771
Q2M389	Q68D86	0.030597785487771
Q2M389	Q9Y276	0.030597785487771
Q9Y608	Q8NBT0	0.030597785487771
P29597	Q8N461	0.030597785487771
Q9UKA2	P18887	0.030597785487771
Q9GZR1	Q9ULQ0	0.030597785487771
Q9UKA2	Q9Y6R9	0.030597785487771
Q8N2I9	P07478	0.030597785487771
Q9BQ70	Q8IWQ3	0.030597785487771
Q15428	Q96ED9	0.030597785487771
Q9H3L0	P98194	0.030597785487771
Q8N461	O75145	0.030597785487771
Q8IWT6	P62241	0.030597785487771
Q9UKA2	Q9HAV7	0.030597785487771
Q9Y618	Q7Z494	0.030597785487771
Q7Z460	Q6IN84	0.030597785487771
Q9UKA2	Q9H8K7	0.030597785487771
Q2M389	O60294	0.030597785487771
Q8IWT6	P62753	0.030597785487771
Q9UKA2	Q8WZA0	0.030597785487771
Q9UKA2	Q9Y606	0.030597785487771
Q9UKA2	Q9BSE4	0.030597785487771
Q9UKA2	Q96L73	0.030597785487771
O43166	Q6NZI2	0.030597785487771
Q9H9Q4	Q99661	0.030597785487771
Q9UKA2	Q86VS8	0.030597785487771
Q8IWT6	O76094	0.030597785487771
Q8N461	Q9Y5P8	0.030597785487771
Q2NL82	O95049	0.030597785487771
Q8WXF1	O95049	0.030597785487771
Q9HCE1	Q9BVN2	0.030597785487771
Q9H089	O95049	0.030597785487771
Q32NB8	Q9UPQ0	0.030597785487771
Q9UKA2	O43818	0.030597785487771
Q13445	Q96BQ5	0.030597785487771
P52597	Q9BVN2	0.030597785487771
O60281	Q9BSE4	0.030597785487771
Q9UI14	O60245	0.030597785487771
Q8IWY9	Q86XL3	0.030597785487771
Q6IE81	Q9NRR5	0.030597785487771
Q8TBZ6	Q93062	0.030597785487771
Q15554	Q9UJV3	0.030597785487771
P35030	O60218	0.030597785487771
Q8N0S6	Q9NV06	0.030597785487771
O15514	Q9NR19	0.030597785487771
Q53TN4	Q8IY63	0.030597785487771
Q8IY63	P16070	0.030597785487771
Q14432	Q8TC44	0.030597785487771
P10586	Q9UJV3	0.030597785487771
O43674	Q8TB72	0.030597785487771
P49768	Q9ULL5	0.030597785487771
Q9H4B6	O95243	0.030597785487771
O75376	P28069	0.030597785487771
P61201	P28069	0.030597785487771
Q6XZF7	Q8NFZ0	0.030597785487771
Q9BX66	Q9H7Z3	0.030597785487771
Q8N7R7	Q93062	0.030597785487771
Q9HBE1	Q53H47	0.030597785487771
Q8TCZ2	A0AV96	0.030597785487771
Q5MIZ7	O75145	0.030597785487771
Q9BXV9	Q69YN4	0.030597785487771
Q969U6	Q9NUQ8	0.030597785487771
Q9Y608	P07478	0.030597785487771
Q9HBE1	Q8TET4	0.030597785487771
Q86UR5	Q9NQS3	0.030597785487771
Q8IXB1	Q9NQG6	0.030597785487771
Q71UI9	Q9UKL0	0.030597785487771
Q9BV23	P07478	0.030597785487771
Q8N841	Q93062	0.030597785487771
Q8TEW0	Q99594	0.030597785487771
Q9NPC7	Q9UP38	0.030597785487771
Q68CP9	Q9UJV3	0.030597785487771
P05771	Q5JVF3	0.030597785487771
P04040	Q9NPC7	0.030597785487771
Q8TB72	Q96MF7	0.030597785487771
Q14432	Q92616	0.030597785487771
O75691	Q15649	0.030597785487771
Q9Y305	A8K8P3	0.030597785487771
Q9Y296	Q9NTI5	0.030597785487771
Q9H0M0	O95405	0.030597785487771
Q8NC51	Q99880	0.030597785487771
Q9Y3P9	Q0VGL1	0.030597785487771
Q96KM6	Q9NPJ8	0.030597785487771
O15054	O60341	0.030597785487771
O60675	Q69YN4	0.030597785487771
O00560	Q9ULT0	0.030597785487771
Q9H9Q4	P60510	0.030597785487771
P63098	Q86V97	0.030597785487771
Q99879	Q15165	0.030597785487771
Q9NPC7	Q9NTI5	0.030597785487771
P82909	Q9ULT0	0.030597785487771
Q8IXB1	O75865	0.030597785487771
Q69YN4	Q9UHA4	0.030597785487771
Q9Y3P9	Q9BU76	0.030597785487771
P25787	O60499	0.030597785487771
P28069	Q13501	0.030597785487771
P28069	Q9NSK0	0.030597785487771
Q5XKP0	Q9UJV3	0.030597785487771
Q6XZF7	O60218	0.030597785487771
Q8N8K9	Q9BZC7	0.030597785487771
Q8WTU0	Q9NTI5	0.030597785487771
Q6IE81	Q9UKL0	0.030597785487771
P55017	Q96QD8	0.030597785487771
Q8N8K9	Q92499	0.030597785487771
Q8N8K9	Q9UPQ0	0.030597785487771
Q5T5P2	Q13470	0.030597785487771
O43513	O75616	0.030597785487771
Q9H7U1	Q96QD5	0.030597785487771
Q96MM7	Q9H7U1	0.030597785487771
O75128	Q86Y91	0.030597785487771
Q9BXP2	Q9H7U1	0.030597785487771
P04114	O15304	0.030597785487771
Q8IWT6	Q9H6S0	0.030597785487771
Q15388	Q7Z7G8	0.030597785487771
O15304	P43246	0.030597785487771
Q2M389	Q9C029	0.030597785487771
O15304	Q9BYD3	0.030597785487771
Q96K17	Q7L2J0	0.030597785487771
Q9UHJ9	O15091	0.030597785487771
O15304	Q6P161	0.030597785487771
O43166	Q9H6X2	0.030597785487771
O15304	P49005	0.030597785487771
Q05513	Q13625	0.030597785487771
Q5T013	Q99661	0.030597785487771
O15304	Q96T88	0.030597785487771
O60281	Q9NRF9	0.030597785487771
O43166	A6NGR9	0.030597785487771
Q9H7U1	Q08AN1	0.030597785487771
P29375	Q9C0F1	0.030597785487771
Q9H981	Q8IZQ1	0.030597785487771
Q13127	Q5T4S7	0.030597785487771
Q9UI14	Q16832	0.030597785487771
Q7RTV0	Q9ULL1	0.030597785487771
Q9H7U1	O15062	0.030597785487771
Q9NR28	Q9NUI1	0.030597785487771
O95470	Q7L2J0	0.030597785487771
Q8N344	Q5T4S7	0.030597785487771
Q5T4S7	Q9NUP7	0.030597785487771
O00443	Q9NUI1	0.030597785487771
Q969U6	Q9Y4G6	0.030597785487771
Q16778	Q8WYP5	0.030597785487771
O75616	Q6P2C8	0.030597785487771
O94901	Q8N3P4	0.030597785487771
Q8WV41	Q7Z7G8	0.030597785487771
Q9H2H8	Q92698	0.030597785487771
Q99661	Q8WYB5	0.030597785487771
O15304	Q6P1M0	0.030597785487771
Q8IWT6	P62913	0.030597785487771
Q86VU5	O15504	0.030597785487771
P11413	O95391	0.030597785487771
O75616	O95402	0.030597785487771
Q8TF01	Q9P2X3	0.030597785487771
Q8TEH3	Q155Q3	0.030597785487771
O15304	P30048	0.030597785487771
A7KAX9	Q9NPQ8	0.030597785487771
Q8IYD8	Q8IXQ6	0.030597785487771
Q7Z6E9	P40818	0.030597785487771
O15304	P82663	0.030597785487771
Q96FH0	Q9UPQ0	0.030597785487771
Q9Y6N7	P57772	0.030597785487771
Q9UHJ9	O75170	0.030597785487771
O15304	P49753	0.030597785487771
O15042	Q13490	0.030597785487771
O15085	Q7Z7G8	0.030597785487771
O60281	Q8NEZ4	0.030597785487771
Q9UKA2	P36896	0.030597785487771
O15304	Q7L576	0.030597785487771
Q8IWT6	P61011	0.030597785487771
Q96IW7	O15304	0.030597785487771
Q9UKA2	O15427	0.030597785487771
O60281	O60218	0.030597785487771
O15304	Q92805	0.030597785487771
O15304	Q12955	0.030597785487771
Q8NBT0	Q0ZGT2	0.030597785487771
O43181	Q8N511	0.030597785487771
Q658Y4	Q9H5L6	0.030597785487771
Q9UFW8	Q9H7N4	0.030597785487771
Q76N89	P83731	0.030597785487771
Q69YQ0	Q9NZ32	0.030597785487771
Q9UI14	O14684	0.030597785487771
Q08945	O95049	0.030597785487771
Q8IZQ1	Q9UHL9	0.030597785487771
Q08AN1	Q9Y5Z9	0.030597785487771
Q69YQ0	Q9NUI1	0.030597785487771
Q9UFW8	Q8WYP5	0.030597785487771
O43422	P57737	0.030597785487771
P17480	Q76N89	0.030597785487771
Q9UHJ9	Q96RU2	0.030597785487771
P47985	Q92743	0.030597785487771
P28072	O60513	0.030597785487771
Q13188	Q9Y6X3	0.030597785487771
Q14738	Q8IVF7	0.030597785487771
P42680	Q9UHR4	0.030597785487771
P40306	P16070	0.030597785487771
Q14738	P35227	0.030597785487771
Q9NSE4	O94953	0.030597785487771
Q9Y6E0	Q14738	0.030597785487771
57472	Q8N183	0.030597785487771
O14802	Q8WU76	0.030597785487771
P62979	Q92547	0.030597785487771
O75044	P09382	0.030597785487771
O75044	O60237	0.030597785487771
O14802	Q9UFG5	0.030597785487771
O60281	Q15468	0.030597785487771
Q9BQ70	Q5T7B8	0.030597785487771
Q9UI14	Q9Y5K8	0.030597785487771
O60281	Q53H47	0.030597785487771
P07478	Q9C0D2	0.030597785487771
Q9H930	P82921	0.030597785487771
P53990	Q13393	0.030597785487771
Q9NY12	729288	0.030597785487771
Q76N89	Q15424	0.030597785487771
Q9ULK4	Q8IWT6	0.030597785487771
Q8WWN8	Q9Y6X3	0.030597785487771
Q8IWT6	Q15650	0.030597785487771
Q9H211	Q9NY12	0.030597785487771
Q969U6	P82933	0.030597785487771
P28072	Q5XUX1	0.030597785487771
Q9H6R0	Q99880	0.030597785487771
Q9Y5Q8	Q8IWT6	0.030597785487771
Q9UHJ9	Q5H9R7	0.030597785487771
Q9P0L0	Q92743	0.030597785487771
O15015	Q9NQC1	0.030597785487771
Q14676	Q9NQC1	0.030597785487771
Q9Y232	Q9NQC1	0.030597785487771
P61009	Q9UHJ9	0.030597785487771
Q9BQ52	O95049	0.030597785487771
Q9UBB9	Q9NQC1	0.030597785487771
Q9NQC1	Q9BVP2	0.030597785487771
Q2NL82	Q9NQC1	0.030597785487771
Q9ULJ3	Q9NQC1	0.030597785487771
Q9UHJ9	Q9H9J4	0.030597785487771
Q9UPQ0	A6NGR9	0.030597785487771
P07478	Q15696	0.030597785487771
Q69YQ0	P26640	0.030597785487771
Q9ULL5	O14618	0.030597785487771
Q96FH0	Q9Y6X3	0.030597785487771
Q76N89	P62280	0.030597785487771
Q9UI14	O14964	0.030597785487771
Q9H967	Q9P0K7	0.030597785487771
Q92743	P61073	0.030597785487771
Q9NYH9	Q9UK97	0.030597785487771
P07949	P49643	0.030597785487771
Q9H799	Q96ED9	0.030597785487771
Q8NI77	Q8TB72	0.030597785487771
Q9GZM3	O60307	0.030597785487771
O15014	Q8NHH9	0.030597785487771
Q9BTT4	Q13601	0.030597785487771
Q9NUI1	O75145	0.030597785487771
Q13261	O60307	0.030597785487771
Q9ULT0	P84103	0.030597785487771
Q6PKG0	Q8IWT6	0.030597785487771
Q00005	Q8N201	0.030597785487771
O75575	O60307	0.030597785487771
Q9UI14	O43181	0.030597785487771
Q9NUI1	Q96ST8	0.030597785487771
Q9UI14	P42702	0.030597785487771
Q9H773	Q5SYE7	0.030597785487771
Q8WV16	O60307	0.030597785487771
Q6NXT2	Q9GZR1	0.030597785487771
Q9UI14	O95562	0.030597785487771
Q13506	Q8N201	0.030597785487771
Q00403	O60307	0.030597785487771
Q6PKG0	Q6UW02	0.030597785487771
Q5VTR2	O94844	0.030597785487771
P05423	O60307	0.030597785487771
Q9BQ70	Q92547	0.030597785487771
P63151	Q14790	0.030597785487771
P50148	Q9Y6X3	0.030597785487771
Q9UI14	Q9NZ71	0.030597785487771
Q4VC44	Q9NY12	0.030597785487771
Q7Z494	P13497	0.030597785487771
Q8N201	P21283	0.030597785487771
Q9Y697	Q9ULL5	0.030597785487771
Q8WX93	Q9P2L0	0.030597785487771
Q5XUX0	O60256	0.030597785487771
Q0VGL1	Q9Y6X3	0.030597785487771
Q8TEH3	Q8WYL5	0.030597785487771
Q9UI30	Q7Z460	0.030597785487771
P62745	Q9NUI1	0.030597785487771
Q14573	Q9NUI1	0.030597785487771
Q7Z494	Q13190	0.030597785487771
Q13393	Q9BRK4	0.030597785487771
O75616	Q9P086	0.030597785487771
O14653	P17612	0.030597785487771
O60239	P61224	0.030597785487771
Q9Y2Y9	O75643	0.030597785487771
Q9BQ70	Q12894	0.030597785487771
O14802	P02462	0.030597785487771
P40306	Q9UGI8	0.030597785487771
Q9H0R1	Q7Z460	0.030597785487771
Q96HE9	Q7Z460	0.030597785487771
Q8IWT6	Q7Z460	0.030597785487771
Q9UGI8	A6NGR9	0.030597785487771
Q13303	Q8N2M8	0.030597785487771
Q7Z460	Q6UW02	0.030597785487771
Q7Z460	P57772	0.030597785487771
Q13362	Q8IVF7	0.030597785487771
Q00005	Q15172	0.030597785487771
Q96D15	O75616	0.030597785487771
Q9BQB6	Q9H074	0.030597785487771
O60513	P49721	0.030597785487771
Q9UGI8	Q32NB8	0.030597785487771
Q9UNQ0	Q9UGI8	0.030597785487771
Q5VW36	Q92547	0.030597785487771
Q86SQ0	P61224	0.030597785487771
Q9GZR2	P57772	0.030597785487771
O14802	P17014	0.030597785487771
Q92794	Q7Z460	0.030597785487771
Q8WWL2	Q76N89	0.030597785487771
O95049	P40937	0.030597785487771
P40306	P58107	0.030597785487771
Q9UI14	Q9BX95	0.030597785487771
Q8NBT0	Q9HAV0	0.030597785487771
Q9NVH2	P19438	0.030597785487771
O43167	Q9NQC1	0.030597785487771
Q6ZRI6	Q9Y448	0.030597785487771
P61619	Q15544	0.030597785487771
Q8NBT0	Q92614	0.030597785487771
Q13261	O75575	0.030597785487771
Q8NBT0	Q9NR56	0.030597785487771
Q15024	Q8NCM8	0.030597785487771
Q8NFZ0	Q9NVH2	0.030597785487771
Q9Y4C1	O75575	0.030597785487771
Q9UI14	Q9H079	0.030597785487771
Q96S97	Q92743	0.030597785487771
Q9UI14	Q96S97	0.030597785487771
Q8IUF8	Q9NQC1	0.030597785487771
Q8NBT0	Q8N556	0.030597785487771
Q13619	Q9NQC1	0.030597785487771
P40306	Q13885	0.030597785487771
A4D1E9	Q9NQC1	0.030597785487771
Q9NVH2	Q96MF7	0.030597785487771
P30084	Q7Z7A1	0.030597785487771
Q96KK5	Q9NQC1	0.030597785487771
Q9UI14	Q16864	0.030597785487771
Q7Z7A1	Q6NUK4	0.030597785487771
Q92622	P62310	0.030597785487771
Q68CQ4	Q13099	0.030597785487771
P12882	Q9NVH2	0.030597785487771
Q7Z460	P39019	0.030597785487771
Q86WG5	Q9NVH2	0.030597785487771
Q9UI14	Q9P2E5	0.030597785487771
Q8NBT0	Q5T5U3	0.030597785487771
Q969S3	Q8IWT6	0.030597785487771
P40306	Q9P2M7	0.030597785487771
O95292	Q92743	0.030597785487771
Q8NBT0	Q6P4F7	0.030597785487771
Q9BUB5	Q9ULL1	0.030597785487771
O43422	Q96EU6	0.030597785487771
Q8NBT0	Q5M775	0.030597785487771
Q9H2D6	P52943	0.030597785487771
Q8TDG2	Q9H2D6	0.030597785487771
Q9UI14	P54886	0.030597785487771
Q9Y448	P49642	0.030597785487771
Q8NE86	Q92743	0.030597785487771
Q2M389	Q9Y2Z2	0.030597785487771
Q9UNQ0	Q8NBT0	0.030597785487771
Q8N183	Q9ULL1	0.030597785487771
P24278	Q9NRR5	0.030597785487771
Q6IQ21	Q9NQC1	0.030597785487771
Q99741	Q9NQC1	0.030597785487771
Q8NBT0	Q32NB8	0.030597785487771
P40306	P60903	0.030597785487771
P40306	Q9Y276	0.030597785487771
P62877	Q9NQC1	0.030597785487771
Q8ND82	Q9NQC1	0.030597785487771
Q6UW02	Q92547	0.030597785487771
Q6ZRI6	Q4VC44	0.030597785487771
Q9UDY4	Q07817	0.030597785487771
Q8TEH3	P16070	0.030597785487771
Q8IV63	Q9NQC1	0.030597785487771
Q9NQC1	Q96LT9	0.030597785487771
P62877	Q9NSI6	0.030597785487771
Q96PZ0	Q9H8M2	0.030597785487771
Q9NPE3	Q9NQC1	0.030597785487771
O43543	Q14684	0.030597785487771
Q2M389	P57768	0.030597785487771
O60287	Q8IYD8	0.030597785487771
Q13445	Q9BY11	0.030597785487771
P57772	O95049	0.030597785487771
O75530	Q8IWT6	0.030597785487771
Q8NBT0	Q96FH0	0.030597785487771
P28289	Q8NBT0	0.030597785487771
Q9Y6X3	Q4V328	0.030597785487771
Q53TN4	O43175	0.030597785487771
P40938	O95049	0.030597785487771
Q8NBT0	Q86V48	0.030597785487771
Q14152	Q8IWT6	0.030597785487771
Q8TEH3	Q96SB3	0.030597785487771
Q8NBT0	Q9P2M7	0.030597785487771
P62829	Q8IWT6	0.030597785487771
O15042	Q00169	0.030597785487771
Q5VT25	P29375	0.030597785487771
Q9UKA2	O60281	0.030597785487771
P82921	Q06418	0.030597785487771
Q709C8	Q9Y6X3	0.030597785487771
Q9UI14	O95835	0.030597785487771
P60763	P25789	0.030597785487771
Q8IWT6	O60563	0.030597785487771
Q9BYG5	Q9ULL1	0.030597785487771
P40306	Q9NUI1	0.030597785487771
Q9NWA0	O15042	0.030597785487771
P35249	O95049	0.030597785487771
Q96JJ3	P54277	0.030597785487771
Q96DZ1	Q5T653	0.030597785487771
Q8TEH3	Q8NEB7	0.030597785487771
Q7Z6E9	Q16739	0.030597785487771
O75616	Q9UHV7	0.030597785487771
P52739	Q9Y5Z9	0.030597785487771
O75616	Q9H944	0.030597785487771
Q9HAV0	Q9Y6X3	0.030597785487771
Q8IZQ1	Q15628	0.030597785487771
Q13445	Q12955	0.030597785487771
P11047	Q7Z460	0.030597785487771
Q9H9A5	Q86XI6	0.030597785487771
P40306	Q96FS4	0.030597785487771
Q2M389	Q6PKC3	0.030597785487771
Q15004	P49005	0.030597785487771
P40306	P07947	0.030597785487771
Q8ND56	Q92870	0.030597785487771
Q9H9D4	Q9NQC1	0.030597785487771
Q6IN84	Q9NQC1	0.030597785487771
Q9H6Q4	Q6ZU35	0.030597785487771
P40306	O00267	0.030597785487771
Q9BRV8	Q9NVH2	0.030597785487771
Q86YS7	Q8IYD8	0.030597785487771
Q15024	Q96I51	0.030597785487771
P40306	Q6ZU35	0.030597785487771
Q5T8D3	Q92743	0.030597785487771
Q8NEZ4	Q9GZU8	0.030597785487771
P40306	Q7RTP6	0.030597785487771
O60287	Q9NQC1	0.030597785487771
Q9Y5Z7	Q9NQC1	0.030597785487771
Q01196	Q13084	0.030597785487771
O43516	Q5T4S7	0.030597785487771
O15042	Q6P2P2	0.030597785487771
P15408	O15042	0.030597785487771
O60281	Q9NZI5	0.030597785487771
Q99933	Q9Y5Z7	0.030597785487771
Q8IWJ2	Q9NY12	0.030597785487771
Q9UI14	P36543	0.030597785487771
Q9H9Q2	Q8NEZ4	0.030597785487771
Q96JJ3	Q96ED9	0.030597785487771
P55884	Q8IWT6	0.030597785487771
Q6NUK1	Q9UKT4	0.030597785487771
P01111	Q8IUD2	0.030597785487771
Q9BX66	Q8N4Q1	0.030597785487771
Q96NW4	Q9Y2Z2	0.030597785487771
O75923	P35241	0.030597785487771
Q5TGY3	Q86Y82	0.030597785487771
Q15172	Q86W92	0.030597785487771
Q9BXL8	Q14690	0.030597785487771
Q9NRF9	Q93096	0.030597785487771
Q15172	Q9C035	0.030597785487771
Q9BRZ2	Q86Y82	0.030597785487771
Q9NPC7	Q8IWZ8	0.030597785487771
O15068	Q8IUD2	0.030597785487771
Q9H6Q4	P50542	0.030597785487771
O43543	Q9H2W6	0.030597785487771
Q02809	Q8N565	0.030597785487771
Q9C029	Q9Y2Z2	0.030597785487771
P36896	Q05397	0.030597785487771
Q96HP0	Q9NPA8	0.030597785487771
Q9BUH8	Q9UG56	0.030597785487771
Q9H3F6	Q86Y82	0.030597785487771
P60900	Q9UKT8	0.030597785487771
Q15172	Q86YA3	0.030597785487771
Q15172	Q8IVF7	0.030597785487771
Q8WVC6	Q8IXQ5	0.030597785487771
Q86TI2	Q15172	0.030597785487771
Q9UPS6	O75880	0.030597785487771
Q9H6Q4	Q9UGI8	0.030597785487771
Q9NZJ7	Q9NP61	0.030597785487771
Q9BSI4	Q2TAC2	0.030597785487771
Q8N8Q3	26148	0.030597785487771
Q9UKF7	P48556	0.030597785487771
Q658Y4	Q01664	0.030597785487771
Q96S97	P46063	0.030597785487771
Q9NRR5	Q92613	0.030597785487771
P19429	P17612	0.030597785487771
P40306	Q9UPQ0	0.030597785487771
Q70EL2	O43741	0.030597785487771
P07478	O60287	0.030597785487771
Q96FH0	Q9UGI8	0.030597785487771
O14562	P49720	0.030597785487771
Q13426	Q9BSI4	0.030597785487771
P07478	O15085	0.030597785487771
Q9HBL7	Q9NZJ7	0.030597785487771
Q6P2E9	P55082	0.030597785487771
Q13029	Q86TG7	0.030597785487771
Q8N8N7	Q6NYC8	0.030597785487771
Q8N8N7	O60832	0.030597785487771
Q14191	Q9BSI4	0.030597785487771
Q29RF7	Q6PID8	0.030597785487771
Q9H2W6	P62877	0.030597785487771
Q9UGI8	Q4V328	0.030597785487771
Q8N531	Q14151	0.030597785487771
Q9BV68	Q14690	0.030597785487771
Q8N8N7	Q6BDS2	0.030597785487771
Q8NEW0	Q92870	0.030597785487771
Q86UR5	Q8TB36	0.030597785487771
Q12974	Q9NRF9	0.030597785487771
Q8TBE9	P54277	0.030597785487771
Q86Y82	Q53HL2	0.030597785487771
Q06190	Q8TF05	0.030597785487771
P35030	P25787	0.030597785487771
O75771	Q9UP38	0.030597785487771
Q86Y82	Q9HC78	0.030597785487771
Q15257	Q96MC2	0.030597785487771
P25789	P35030	0.030597785487771
Q86XI6	Q9HC62	0.030597785487771
Q9Y5Z7	Q96EU6	0.030597785487771
P43355	Q9NY27	0.030597785487771
Q8N587	P35998	0.030597785487771
A1L0T0	Q86YA3	0.030597785487771
Q9BUH6	Q9BSI4	0.030597785487771
Q9NS69	Q8TEA7	0.030597785487771
Q9HD33	O00461	0.030597785487771
Q9P2D0	Q6UW02	0.030597785487771
Q8N8N7	Q9UPU5	0.030597785487771
Q9BSI4	P49917	0.030597785487771
Q9UGI8	Q9H788	0.030597785487771
O14975	Q9BXK1	0.030597785487771
Q7L5N1	Q5T6F0	0.030597785487771
Q86TI2	Q9ULX9	0.030597785487771
Q9H0U3	Q9ULX9	0.030597785487771
Q8N8N7	P06865	0.030597785487771
P07478	Q96JB5	0.030597785487771
P07478	O14618	0.030597785487771
Q96AT1	O00461	0.030597785487771
O43741	O95466	0.030597785487771
Q9H3Q1	Q8IXJ6	0.030597785487771
Q14432	Q658Y4	0.030597785487771
A1L0T0	Q8WZA0	0.030597785487771
O43741	Q15544	0.030597785487771
Q9BXI6	Q9ULX9	0.030597785487771
O94919	Q76N32	0.030597785487771
Q9UKF7	O75832	0.030597785487771
Q9BV23	P60891	0.030597785487771
Q9Y5Z7	Q6PJG2	0.030597785487771
P24043	Q9NZJ4	0.030597785487771
P46063	Q92995	0.030597785487771
O00231	Q9UKF7	0.030597785487771
Q969R2	Q96HP0	0.030597785487771
Q86WG5	P46063	0.030597785487771
P07478	O95999	0.030597785487771
Q8NEL9	Q9UGI8	0.030597785487771
P46063	Q9BX95	0.030597785487771
O00232	Q9UKF7	0.030597785487771
Q9H0M0	Q5JU85	0.030597785487771
Q9NWZ3	A1L0T0	0.030597785487771
Q8NE86	P46063	0.030597785487771
Q9P2W9	O95405	0.030597785487771
P46063	Q16864	0.030597785487771
Q9Y2H6	Q8N8N7	0.030597785487771
Q96JP5	Q9Y5Z7	0.030597785487771
P10586	Q8TBE9	0.030597785487771
Q86T03	P46063	0.030597785487771
Q9Y606	Q8IZQ1	0.030597785487771
P51817	Q99569	0.030597785487771
Q8N8N7	Q99729	0.030597785487771
Q9HCJ5	Q02809	0.030597785487771
Q4VC05	Q86TG7	0.030597785487771
Q9HBL7	Q9P2E5	0.030597785487771
Q9HBE1	Q8WTU0	0.030597785487771
P07478	Q8IX18	0.030597785487771
P48449	Q93062	0.030597785487771
O75410	Q93062	0.030597785487771
Q8IXJ6	P40939	0.030597785487771
Q04912	Q9NZJ4	0.030597785487771
Q8N8N7	Q99714	0.030597785487771
P98160	Q9Y3P9	0.030597785487771
O75030	26148	0.030597785487771
Q9H3F6	O43502	0.030597785487771
Q99719	Q99470	0.030597785487771
Q5T6S3	O43818	0.030597785487771
P46063	Q9C0E8	0.030597785487771
Q9HCE0	P35998	0.030597785487771
P09884	Q9BQL6	0.030597785487771
Q8NC96	Q9H3S7	0.030597785487771
P13010	Q9BSI4	0.030597785487771
Q6PID8	Q9NTI5	0.030597785487771
Q6ZXV5	Q8WVK2	0.030597785487771
Q8N8K9	P68133	0.030597785487771
A0JNW5	Q8IXQ5	0.030597785487771
Q6ICB0	Q9UKL0	0.030597785487771
Q0VDF9	Q92599	0.030597785487771
A6NI28	Q93062	0.030597785487771
Q96LD4	Q93062	0.030597785487771
Q15560	P50542	0.030597785487771
Q5D0E6	O15014	0.030597785487771
Q9UBI6	Q8N8K9	0.030597785487771
Q92615	Q92613	0.030597785487771
Q8N9B5	Q93062	0.030597785487771
Q8N8K9	P04920	0.030597785487771
Q96IZ0	Q93062	0.030597785487771
Q8ND56	Q01970	0.030597785487771
A3KMH1	Q05397	0.030597785487771
Q8N8K9	Q6IAA8	0.030597785487771
Q8N9R8	Q9UKL0	0.030597785487771
Q5T0N5	Q9H000	0.030597785487771
Q8N8K9	O60237	0.030597785487771
O60353	Q9NQG5	0.030597785487771
Q6N069	Q9NZJ4	0.030597785487771
Q96PE2	Q8N8K9	0.030597785487771
Q96EK4	Q99880	0.030597785487771
Q8N8K9	Q14677	0.030597785487771
P50542	Q15696	0.030597785487771
Q9UNQ0	Q8N8K9	0.030597785487771
Q86Y07	Q5H9F3	0.030597785487771
O95696	Q9UKL0	0.030597785487771
O60675	P09001	0.030597785487771
A0JNW5	Q9Y6N7	0.030597785487771
Q8TC44	Q9NSC5	0.030597785487771
O60870	Q14764	0.030597785487771
Q8N3F8	P09001	0.030597785487771
Q969R2	Q5TBB1	0.030597785487771
Q99460	Q9UKF7	0.030597785487771
Q8N8N7	Q00839	0.030597785487771
Q8WUH2	Q05397	0.030597785487771
Q9BXL8	Q9Y3T9	0.030597785487771
Q15006	Q9NQW6	0.030597785487771
O43432	O00472	0.030597785487771
Q5XUX0	Q658Y4	0.030597785487771
Q8N6T7	Q658Y4	0.030597785487771
Q9Y3U8	O95049	0.030597785487771
Q16401	Q9UKF7	0.030597785487771
Q6PID8	Q14681	0.030597785487771
O60870	Q08AG7	0.030597785487771
P46063	P61073	0.030597785487771
Q6PID8	Q9UQE7	0.030597785487771
P56381	O15014	0.030597785487771
A4FU69	Q9BX66	0.030597785487771
Q969R2	Q96QD9	0.030597785487771
Q9BX66	O14544	0.030597785487771
Q13439	O15014	0.030597785487771
Q9UIK4	Q7Z392	0.030597785487771
Q8IY63	A1L390	0.030597785487771
O60870	Q6P582	0.030597785487771
P43686	Q9UKF7	0.030597785487771
Q8IY63	Q9BYI3	0.030597785487771
Q66GS9	Q9Y3P9	0.030597785487771
P63098	P21675	0.030597785487771
Q9BWM7	Q8WVK2	0.030597785487771
Q99661	Q9NX95	0.030597785487771
Q8IY63	Q96FH0	0.030597785487771
P50995	Q9UIK4	0.030597785487771
Q9Y6R4	O15014	0.030597785487771
Q5TGY3	Q9UKL0	0.030597785487771
Q969R2	Q8N4N3	0.030597785487771
Q13099	Q86Y82	0.030597785487771
O00308	Q5HY98	0.030597785487771
P42336	Q93062	0.030597785487771
Q66K14	P00491	0.030597785487771
Q9C035	O95684	0.030597785487771
P46063	P36897	0.030597785487771
O60870	Q03154	0.030597785487771
Q04446	Q8IXJ6	0.030597785487771
P36543	O94919	0.030597785487771
P35227	Q9NVK5	0.030597785487771
P04792	Q8IXJ6	0.030597785487771
Q86UY8	A1L0T0	0.030597785487771
Q9UNQ0	P11233	0.030597785487771
Q9Y3T9	Q9UL41	0.030597785487771
Q8IUD2	P11310	0.030597785487771
Q8NEW0	Q9Y6G3	0.030597785487771
Q8N8N7	O95049	0.030597785487771
Q8N5P1	Q8IV08	0.030597785487771
Q8NAP3	Q8N8N7	0.030597785487771
Q9UK39	P60981	0.030597785487771
Q9UGI8	Q86WC4	0.030597785487771
P35030	P25786	0.030597785487771
Q8N8N7	Q6NUK4	0.030597785487771
Q96PE2	P11233	0.030597785487771
Q9H0F6	P10644	0.030597785487771
Q9HCJ5	Q9NRR3	0.030597785487771
Q9P2E2	Q9NRR3	0.030597785487771
Q15678	Q9H2W6	0.030597785487771
O00461	Q9UK41	0.030597785487771
Q13887	Q96ED9	0.030597785487771
Q969R2	Q99538	0.030597785487771
P40306	P60981	0.030597785487771
Q8TEW0	Q9H788	0.030597785487771
Q9Y6X3	Q13049	0.030597785487771
P11413	O95359	0.030597785487771
Q9UKL0	Q8IV63	0.030597785487771
Q96GF1	P46063	0.030597785487771
Q8IUZ5	O95684	0.030597785487771
P51817	Q9NVK5	0.030597785487771
O43488	O95359	0.030597785487771
Q13595	P52306	0.030597785487771
O60513	P25789	0.030597785487771
O43396	Q9UKF7	0.030597785487771
Q15560	Q93062	0.030597785487771
Q86T03	Q9NQW6	0.030597785487771
Q16186	Q9UKF7	0.030597785487771
P09001	Q13303	0.030597785487771
P42336	Q9UKL0	0.030597785487771
Q9BV79	Q8IY63	0.030597785487771
P00751	Q8IZQ1	0.030597785487771
Q99865	Q86TG7	0.030597785487771
Q14790	Q9NVK5	0.030597785487771
Q9C035	P60510	0.030597785487771
Q8IZQ1	P06703	0.030597785487771
Q86TG7	Q9H6Y2	0.030597785487771
Q8IVF7	Q9NVK5	0.030597785487771
Q86TG7	O15156	0.030597785487771
Q15696	Q9Y4P3	0.030597785487771
Q86TG7	Q9Y315	0.030597785487771
P31321	Q9NVK5	0.030597785487771
Q9NZW5	Q8IY63	0.030597785487771
Q14681	Q8IXJ6	0.030597785487771
Q9C035	Q9NVK5	0.030597785487771
Q99755	Q93062	0.030597785487771
P62328	Q9BXP2	0.030597785487771
Q8ND56	Q92934	0.030597785487771
Q13029	Q92615	0.030597785487771
P50542	Q9UDT6	0.030597785487771
Q9H6H4	P46063	0.030597785487771
Q9H000	O43189	0.030597785487771
Q14790	Q7Z3U7	0.030597785487771
Q9H6H4	Q9H000	0.030597785487771
Q15751	Q9NTI5	0.030597785487771
O15514	Q8N1G1	0.030597785487771
O00308	Q7L804	0.030597785487771
P09884	Q96GN5	0.030597785487771
Q9UJV3	P40337	0.030597785487771
Q7L775	P09001	0.030597785487771
Q9UKL0	Q9HCL2	0.030597785487771
Q9ULT0	Q9H773	0.030597785487771
Q8IUD2	O60237	0.030597785487771
P07478	O14544	0.030597785487771
Q9BV73	Q93062	0.030597785487771
Q8N8K9	Q8IY63	0.030597785487771
Q9H9D4	Q9NV06	0.030597785487771
Q92743	Q9BRQ6	0.030597785487771
Q9UJV3	Q12872	0.030597785487771
Q9UKL0	O60346	0.030597785487771
O60244	Q13435	0.030597785487771
Q71UI9	Q9H000	0.030597785487771
Q9UJV3	P10109	0.030597785487771
O15514	Q5JXC2	0.030597785487771
Q8TDP1	Q06609	0.030597785487771
Q96M96	Q93062	0.030597785487771
P40306	Q93062	0.030597785487771
P13987	Q8IY63	0.030597785487771
O60281	Q8WZA0	0.030597785487771
Q9UJV3	P08123	0.030597785487771
Q9UJV3	Q7Z6I8	0.030597785487771
Q8TBE9	Q9UJV3	0.030597785487771
Q8TEQ6	P24863	0.030597785487771
O95359	Q86XP1	0.030597785487771
Q8WXE9	Q8IY63	0.030597785487771
Q9NSC5	Q9HCS7	0.030597785487771
Q6RFH5	Q8WWK9	0.030597785487771
Q9Y696	Q8N4S0	0.030597785487771
P07949	Q9NVH2	0.030597785487771
O15068	Q8IVM0	0.030597785487771
Q8ND76	Q8IVM0	0.030597785487771
Q6XZF7	O15427	0.030597785487771
Q8NI77	Q9Y696	0.030597785487771
Q9NVH2	O43157	0.030597785487771
Q13636	Q8NCM8	0.030597785487771
Q9BVL2	Q93062	0.030597785487771
Q9HCE3	Q8IWI9	0.030597785487771
Q96DB5	Q93062	0.030597785487771
Q86UR5	Q9H9Q4	0.030597785487771
Q6ZRI6	P19634	0.030597785487771
Q8IWT6	Q8IWI9	0.030597785487771
P11926	Q08AD1	0.030597785487771
Q9BXI9	P61964	0.030597785487771
Q66K14	O15042	0.030597785487771
Q9Y2Y9	O43809	0.030597785487771
Q13829	P11233	0.030597785487771
Q14C86	Q9H7E9	0.030597785487771
P42785	P35227	0.030597785487771
P17612	729359	0.030597785487771
A6NK44	Q8TEQ6	0.030597785487771
Q9HAU0	Q6P9B9	0.030597785487771
P11234	Q8IVM0	0.030597785487771
O95359	Q9H2K8	0.030597785487771
Q8WY36	Q96QD8	0.030597785487771
Q9H479	Q08AD1	0.030597785487771
Q7L2K0	Q14C86	0.030597785487771
Q96JM3	Q9H2W6	0.030597785487771
Q8IY63	Q32NB8	0.030597785487771
P11234	Q13425	0.030597785487771
Q8IY63	Q9BV29	0.030597785487771
Q14147	Q8WYA6	0.030597785487771
P17029	Q5H9F3	0.030597785487771
Q86UR5	Q9NU22	0.030597785487771
Q8ND56	P07949	0.030597785487771
Q96QD8	Q7Z6E9	0.030597785487771
Q5H9F3	Q9H568	0.030597785487771
Q86UR5	Q9Y2X9	0.030597785487771
O94919	Q9HBL7	0.030597785487771
Q8N8K9	P57737	0.030597785487771
Q8N8K9	Q9Y4A5	0.030597785487771
Q8ND56	P00739	0.030597785487771
Q8N8K9	P16070	0.030597785487771
Q5TZA2	Q8WYA6	0.030597785487771
Q99650	Q13435	0.030597785487771
Q9UJV3	Q96MN5	0.030597785487771
Q9H930	P09001	0.030597785487771
P09884	Q8TBZ6	0.030597785487771
Q04837	Q08AD1	0.030597785487771
Q96E11	Q9UKT4	0.030597785487771
Q8IZ13	Q08AD1	0.030597785487771
Q9C037	Q9UKT4	0.030597785487771
Q6XZF7	Q15628	0.030597785487771
Q99879	Q9UM00	0.030597785487771
P55011	Q9UJV3	0.030597785487771
Q9H930	P09884	0.030597785487771
Q6ZRI6	Q9NRY2	0.030597785487771
Q9HCM4	Q96GJ1	0.030597785487771
Q96GY0	Q13049	0.030597785487771
Q16778	P82650	0.030597785487771
Q96DT7	O75771	0.030597785487771
Q9UKL0	Q9H1J1	0.030597785487771
Q9H9J2	Q9UG56	0.030597785487771
P53675	Q8IY63	0.030597785487771
Q8N8K9	Q9Y6X3	0.030597785487771
Q9ULT0	Q32MZ4	0.030597785487771
Q9UJV3	Q01664	0.030597785487771
Q13595	Q96DB5	0.030597785487771
Q9H000	Q9H930	0.030597785487771
P07478	P04003	0.030597785487771
Q8IXB1	Q9UP38	0.030597785487771
Q9UFW8	P82650	0.030597785487771
Q92934	O15514	0.030597785487771
Q8NC51	O15156	0.030597785487771
Q53TN4	Q9ULT0	0.030597785487771
Q9NQS1	Q8IWT6	0.030597785487771
Q8N8K9	P63096	0.030597785487771
Q8N8K9	Q9UGI8	0.030597785487771
Q8N8K9	Q8NBT0	0.030597785487771
Q6WCQ1	Q8N8K9	0.030597785487771
Q3SYG4	Q13049	0.030597785487771
Q9Y6N7	Q13595	0.030597785487771
Q8N8K9	P04899	0.030597785487771
Q8N8K9	P62879	0.030597785487771
Q8N8K9	Q14573	0.030597785487771
O43488	Q8WWK9	0.030597785487771
Q8N8K9	O43795	0.030597785487771
Q8N8K9	P07948	0.030597785487771
P48059	Q8N8K9	0.030597785487771
Q8N8K9	Q0VGL1	0.030597785487771
Q8N8K9	Q14643	0.030597785487771
Q8N8K9	P62873	0.030597785487771
P35579	Q8N8K9	0.030597785487771
P26038	Q8N8K9	0.030597785487771
Q8N8K9	P13987	0.030597785487771
Q8IVM0	Q9Y276	0.030597785487771
Q92743	Q9BX95	0.030597785487771
Q13099	Q7Z589	0.030597785487771
Q96S38	Q6P1M0	0.030597785487771
Q9UKK6	Q93062	0.030597785487771
P07478	Q96HY6	0.030597785487771
Q86UR5	Q9Y3Q3	0.030597785487771
O95359	Q96DH6	0.030597785487771
Q9H6H4	Q92743	0.030597785487771
Q5BJD5	Q9NVK5	0.030597785487771
Q9NR48	Q96EU6	0.030597785487771
Q9UPS6	Q92995	0.030597785487771
Q9GZV5	Q13425	0.030597785487771
Q9NZW5	Q9GZV5	0.030597785487771
Q9UI14	Q86UR5	0.030597785487771
Q5T6S3	P05549	0.030597785487771
Q9Y4P3	Q9H6Y2	0.030597785487771
Q9ULK4	Q13601	0.030597785487771
Q9BSF8	Q9BUJ2	0.030597785487771
Q9UBQ5	Q92759	0.030597785487771
Q9ULT0	P21953	0.030597785487771
P07478	P50542	0.030597785487771
Q9ULT0	Q7Z6E9	0.030597785487771
Q8N5U6	Q9NTI5	0.030597785487771
P42785	Q9HCJ5	0.030597785487771
Q9ULT0	P62834	0.030597785487771
O60513	P25787	0.030597785487771
Q86UR5	Q9UQN3	0.030597785487771
Q6XZF7	Q8WZA0	0.030597785487771
Q6XZF7	O95999	0.030597785487771
Q86TC9	Q6XZF7	0.030597785487771
Q86TG7	P78549	0.030597785487771
Q8N2N9	P07478	0.030597785487771
O43567	O43818	0.030597785487771
P07478	Q08170	0.030597785487771
Q9HAU0	Q9NVK5	0.030597785487771
Q13636	Q9NVM9	0.030597785487771
Q00005	Q9NVK5	0.030597785487771
Q96IR2	Q9Y5Z7	0.030597785487771
Q8N8N7	Q9UPY3	0.030597785487771
Q6P1Q0	Q9NRN9	0.030597785487771
O43294	O14975	0.030597785487771
P54619	O95466	0.030597785487771
Q9BWT7	Q8N8K9	0.030597785487771
Q8N8K9	P08754	0.030597785487771
Q96QD8	Q5SVZ6	0.030597785487771
O75448	Q96IY1	0.030597785487771
Q8IWF2	Q8IXQ5	0.030597785487771
O95619	Q14CN4	0.030597785487771
Q9UBQ5	Q8N531	0.030597785487771
P60763	Q9ULT0	0.030597785487771
Q8TF01	Q96FZ2	0.030597785487771
Q13127	Q14558	0.030597785487771
Q96MU7	Q8TDR0	0.030597785487771
Q16342	Q86TG7	0.030597785487771
Q9ULT0	P11234	0.030597785487771
Q9BX66	O95361	0.030597785487771
Q9Y324	Q93062	0.030597785487771
Q5T8I3	Q9NY27	0.030597785487771
Q9UHA2	O95359	0.030597785487771
Q00005	Q9NV88	0.030597785487771
Q6P2E9	Q9BXV9	0.030597785487771
Q15369	O00472	0.030597785487771
O75925	Q9NXV2	0.030597785487771
Q9BZF9	Q9NVH2	0.030597785487771
P35813	Q9NVH2	0.030597785487771
Q5T6S3	P23193	0.030597785487771
Q5MIZ7	Q9BXV9	0.030597785487771
Q9ULT0	P12694	0.030597785487771
Q9Y5W7	O15014	0.030597785487771
Q6P2E9	Q9Y3C4	0.030597785487771
P49768	O00472	0.030597785487771
O95359	Q5SQH8	0.030597785487771
O43502	P54278	0.030597785487771
Q8TBF4	Q9UI09	0.030597785487771
Q9NYK6	Q8IVM0	0.030597785487771
P04049	Q9H840	0.030597785487771
Q6P2E9	Q9NW97	0.030597785487771
Q8TEL6	Q13563	0.030597785487771
O95359	P43353	0.030597785487771
Q8WYQ5	O00472	0.030597785487771
P05771	P57727	0.030597785487771
Q9GZM8	O15514	0.030597785487771
P08651	O95359	0.030597785487771
O94864	Q14CN4	0.030597785487771
O15514	Q6IE81	0.030597785487771
O95900	Q9H5L6	0.030597785487771
Q6ZRI6	O43242	0.030597785487771
Q71UI9	Q6UB35	0.030597785487771
Q9UKA2	Q13315	0.030597785487771
P51587	P54278	0.030597785487771
O00267	P54278	0.030597785487771
Q6XZF7	P36896	0.030597785487771
P62253	Q8TB36	0.030597785487771
Q13573	Q9UHJ3	0.030597785487771
Q15819	Q86TW2	0.030597785487771
O95359	P11310	0.030597785487771
Q8IWU2	Q8IVM0	0.030597785487771
Q8NEL9	Q8IVM0	0.030597785487771
Q86UR5	Q9HCH0	0.030597785487771
Q96N66	Q92743	0.030597785487771
Q92743	Q96NT0	0.030597785487771
Q9Y6M7	Q9UI09	0.030597785487771
Q5TGY3	Q8IVM0	0.030597785487771
Q8IVM0	Q9BYI3	0.030597785487771
P23497	Q9Y496	0.030597785487771
Q6XZF7	O15085	0.030597785487771
Q9H3F6	Q9UHQ4	0.030597785487771
Q9H2W6	O15156	0.030597785487771
Q6P2E9	Q9NWZ3	0.030597785487771
Q9H8W4	Q69YN4	0.030597785487771
Q9NVH2	Q9NP80	0.030597785487771
Q9UKT4	Q641Q3	0.030597785487771
P61964	Q9UL36	0.030597785487771
P38435	Q9UKT4	0.030597785487771
Q8NI77	Q9UKT4	0.030597785487771
Q8WXI7	Q9NTI5	0.030597785487771
Q8IWQ3	P19525	0.030597785487771
Q8TEW0	Q15561	0.030597785487771
Q69YN4	Q14657	0.030597785487771
P19387	Q8N1G1	0.030597785487771
P16591	Q8IVM0	0.030597785487771
P07478	Q12923	0.030597785487771
Q7KZ85	Q86UR5	0.030597785487771
Q9NXA8	Q8IZQ1	0.030597785487771
Q9HAH7	Q9Y5Z9	0.030597785487771
Q9NR48	P43251	0.030597785487771
Q8TEL6	Q99442	0.030597785487771
P49768	O95243	0.030597785487771
O15514	P60002	0.030597785487771
Q9BPX5	Q86UR5	0.030597785487771
O95359	Q9NR19	0.030597785487771
P53804	Q7Z589	0.030597785487771
Q9Y496	P08047	0.030597785487771
P11233	Q155Q3	0.030597785487771
Q86YS6	O75438	0.030597785487771
P78563	Q8IWT6	0.030597785487771
Q9BQK8	P00491	0.030597785487771
O43463	Q68DC2	0.030597785487771
Q9ULJ8	Q03001	0.030597785487771
Q9BTX3	Q9NPB6	0.030597785487771
P53602	P48668	0.030597785487771
P17036	Q9P0N9	0.030597785487771
P52739	Q96AE7	0.030597785487771
P18887	Q9NPB6	0.030597785487771
O95243	Q9NPB6	0.030597785487771
Q9HD47	Q9HC62	0.030597785487771
Q9H799	Q9NV70	0.030597785487771
Q9UQ84	Q9NPB6	0.030597785487771
Q8WUK0	Q8IW45	0.030597785487771
Q9P0N9	Q5VWG9	0.030597785487771
Q9Y3C8	Q12923	0.030597785487771
Q9BTV4	Q6ZN30	0.030597785487771
Q5MIZ7	Q9NW97	0.030597785487771
Q9Y3C8	Q9BUK6	0.030597785487771
Q5HYI8	O14684	0.030597785487771
Q1KMD3	Q86UY5	0.030597785487771
Q9NZB2	P06865	0.030597785487771
Q9NVR2	P19438	0.030597785487771
Q9NXF1	Q16695	0.030597785487771
Q6P3W7	Q9Y5P8	0.030597785487771
Q9P209	Q9Y5P8	0.030597785487771
Q68DC2	Q12955	0.030597785487771
Q9P2N7	Q6ZN30	0.030597785487771
Q96IW7	Q13233	0.030597785487771
Q86VN1	Q5TCX8	0.030597785487771
Q9HCN8	Q99719	0.030597785487771
P36896	Q5BKY9	0.030597785487771
O14950	Q32NB8	0.030597785487771
Q15165	Q8NBI5	0.030597785487771
Q86VU5	Q99567	0.030597785487771
Q92485	P02538	0.030597785487771
O60287	Q8IY18	0.030597785487771
Q13887	Q8N565	0.030597785487771
P17014	Q8N565	0.030597785487771
Q8TBF4	O75396	0.030597785487771
Q9UNQ0	Q9BWT7	0.030597785487771
Q9UK61	Q8N884	0.030597785487771
Q9NX05	Q9H6Y2	0.030597785487771
Q9ULM3	Q9Y6N7	0.030597785487771
Q6ZS30	Q9NY61	0.030597785487771
O43543	Q4U2R6	0.030597785487771
P05423	Q9NY61	0.030597785487771
Q9H3R2	Q9UJZ1	0.030597785487771
P24385	Q9ULM3	0.030597785487771
Q86UU1	Q96B97	0.030597785487771
Q92995	P48668	0.030597785487771
P35659	Q5UCC4	0.030597785487771
Q9Y3C8	Q8IXQ5	0.030597785487771
Q86UU1	P35226	0.030597785487771
Q68DC2	P05771	0.030597785487771
Q9UDY2	Q9BWT7	0.030597785487771
Q9BWD3	P12035	0.030597785487771
Q6PCE3	P11926	0.030597785487771
Q9NWA0	Q9H6Y2	0.030597785487771
Q9H792	Q8N565	0.030597785487771
Q9BUH8	Q9Y2Q5	0.030597785487771
Q96J84	Q8N884	0.030597785487771
Q8N6R0	Q68DC2	0.030597785487771
Q8WV41	Q9NSY0	0.030597785487771
Q9Y3C8	P07478	0.030597785487771
Q9UBW8	Q8NG08	0.030597785487771
Q9Y2L9	Q13952	0.030597785487771
Q9UBK8	Q5BKY9	0.030597785487771
Q8N7H5	P60002	0.030597785487771
Q8IY18	Q96HY6	0.030597785487771
P17036	Q9NPB6	0.030597785487771
Q5VT52	Q9H2K8	0.030597785487771
Q15649	Q9NPB6	0.030597785487771
Q9UJF2	Q9NPB6	0.030597785487771
Q86VU5	Q9BW19	0.030597785487771
P62877	Q6DKI1	0.030597785487771
Q92564	Q5NDL2	0.030597785487771
Q6NUK4	Q9BYC8	0.030597785487771
Q9BQ48	Q6NUK4	0.030597785487771
Q9GZN1	Q6NUK4	0.030597785487771
O14657	Q5VT52	0.030597785487771
Q96L50	Q14696	0.030597785487771
Q4U2R6	Q63HN8	0.030597785487771
P82930	Q6NUK4	0.030597785487771
Q9NQ50	Q6NUK4	0.030597785487771
P82932	Q6NUK4	0.030597785487771
Q9NV70	Q9BRK4	0.030597785487771
P51151	Q6P2P2	0.030597785487771
Q9H7D7	A1X283	0.030597785487771
Q9Y3I0	O15156	0.030597785487771
Q16222	Q4KMQ1	0.030597785487771
Q15642	A4D1P6	0.030597785487771
Q68DC2	Q86YA3	0.030597785487771
Q9Y570	Q6PII3	0.030597785487771
Q4KMQ1	Q9H7H0	0.030597785487771
Q96JJ3	Q9NV70	0.030597785487771
Q7Z2K6	Q7Z3E2	0.030597785487771
Q9UNQ0	Q7RTP6	0.030597785487771
Q8TF05	Q9NVR2	0.030597785487771
Q6NUK4	Q9C029	0.030597785487771
Q86Y07	Q7Z3E2	0.030597785487771
Q9BYD2	Q6NUK4	0.030597785487771
Q96JG6	Q96QE5	0.030597785487771
Q99879	Q5JTH9	0.030597785487771
Q86TI2	Q9NVR7	0.030597785487771
Q9HD47	Q8NFH3	0.030597785487771
Q13443	Q9P0N9	0.030597785487771
Q9Y6K5	Q9P000	0.030597785487771
Q96PC2	Q15833	0.030597785487771
Q96L50	Q96HU1	0.030597785487771
P20810	Q8WW22	0.030597785487771
O43196	Q99543	0.030597785487771
Q9HBD1	Q8NBJ4	0.030597785487771
Q96L50	Q9NRN9	0.030597785487771
Q9NVA2	Q8NG08	0.030597785487771
Q8IWT6	Q6NUK4	0.030597785487771
Q96BD5	Q6NYC1	0.030597785487771
Q9H0X9	Q9UBC1	0.030597785487771
Q9HD47	P98170	0.030597785487771
P28290	Q9ULJ8	0.030597785487771
Q8WUK0	Q9UHJ9	0.030597785487771
O43252	Q9NVR7	0.030597785487771
Q04726	Q6Y1H2	0.030597785487771
O95402	Q6P2H3	0.030597785487771
P49406	Q9NVR7	0.030597785487771
P62834	Q9ULJ8	0.030597785487771
P60763	Q9ULJ8	0.030597785487771
Q9NVC6	Q9NVR7	0.030597785487771
Q6BDS2	P00751	0.030597785487771
Q96BK5	Q99543	0.030597785487771
Q96HU1	P61020	0.030597785487771
O60303	P49419	0.030597785487771
O95297	Q9NVR7	0.030597785487771
P24043	Q8WV22	0.030597785487771
Q13829	Q9NXE8	0.030597785487771
Q5T6F0	O60293	0.030597785487771
Q96IR2	O60343	0.030597785487771
Q99877	Q7Z3E2	0.030597785487771
Q8IV50	Q9NSK0	0.030597785487771
Q9UJZ1	Q9P206	0.030597785487771
Q6IBW4	Q9UGP4	0.030597785487771
P55145	Q6UB99	0.030597785487771
O94913	Q96I99	0.030597785487771
Q8N3F8	Q6P087	0.030597785487771
Q86VU5	Q9HB58	0.030597785487771
Q8N6T7	Q8N5M4	0.030597785487771
Q9HAN9	Q8IY18	0.030597785487771
Q9H3F6	Q96RN5	0.030597785487771
Q5T8D3	Q8TBF4	0.030597785487771
Q5SNT2	Q9BXW6	0.030597785487771
Q9ULW3	Q96KK5	0.030597785487771
Q8IY18	Q9NW97	0.030597785487771
P06746	Q3MIX3	0.030597785487771
Q96EN8	Q8TCC3	0.030597785487771
P15408	Q3MIX3	0.030597785487771
Q9BXL8	Q9NY61	0.030597785487771
Q6P1L5	Q7Z4S6	0.030597785487771
O15049	Q99569	0.030597785487771
Q86UP2	Q9NRN9	0.030597785487771
Q96S38	O43166	0.030597785487771
Q99569	Q5FWF5	0.030597785487771
Q5T8D3	Q9ULW3	0.030597785487771
Q2VIQ3	Q9NZE8	0.030597785487771
Q9UFW8	Q96C57	0.030597785487771
O95292	Q9NRN9	0.030597785487771
P53990	Q9NRN9	0.030597785487771
Q9H223	Q13470	0.030597785487771
Q9BRK4	Q96RN5	0.030597785487771
Q9UNX3	P48668	0.030597785487771
Q9BXW6	O00268	0.030597785487771
Q9NR48	Q8IY18	0.030597785487771
O00233	Q8IY18	0.030597785487771
Q9H0U9	Q9BWT7	0.030597785487771
Q9NQ31	Q9UKZ1	0.030597785487771
O14715	Q86VU5	0.030597785487771
O14653	Q96SN8	0.030597785487771
Q5T013	Q9P209	0.030597785487771
Q05682	Q2VIQ3	0.030597785487771
Q9H668	Q2VIQ3	0.030597785487771
P47974	Q8IY18	0.030597785487771
Q5FWF5	Q9BRA2	0.030597785487771
Q02978	Q8N565	0.030597785487771
Q15428	Q8N565	0.030597785487771
O43678	Q9NRN9	0.030597785487771
Q9BWT7	P31431	0.030597785487771
P54198	Q8N565	0.030597785487771
Q8N3F8	O75394	0.030597785487771
Q5FWF5	Q14004	0.030597785487771
P27482	Q7RTP6	0.030597785487771
Q14012	Q86VP3	0.030597785487771
Q10589	Q96B97	0.030597785487771
Q9UQ90	Q3MIX3	0.030597785487771
O60885	Q3MIX3	0.030597785487771
Q9Y5L0	Q3MIX3	0.030597785487771
P42226	Q9H329	0.030597785487771
Q9H7X7	Q9BUB5	0.030597785487771
Q5FWF5	P04818	0.030597785487771
Q86SX3	Q8N2Y8	0.030597785487771
Q8WU79	Q9Y5P8	0.030597785487771
Q92485	Q5XKE5	0.030597785487771
Q9BWT7	Q96FH0	0.030597785487771
Q9HCS7	Q9H6Y2	0.030597785487771
Q9NY61	Q99880	0.030597785487771
Q6DKK2	Q8IY18	0.030597785487771
Q9BV23	Q8IY18	0.030597785487771
Q96B97	Q96EY5	0.030597785487771
Q32P44	Q96EU6	0.030597785487771
Q9NV88	Q9NVR7	0.030597785487771
Q9BQK8	Q9H2G9	0.030597785487771
Q9Y4B4	Q9NP80	0.030597785487771
Q02880	Q9NRW3	0.030597785487771
Q9UJZ1	Q9Y4G6	0.030597785487771
Q8IWT6	Q9H6Y2	0.030597785487771
Q16695	Q1KMD3	0.030597785487771
Q7Z2K6	Q32P44	0.030597785487771
Q6ZW49	Q6Y1H2	0.030597785487771
O15049	Q2KHT3	0.030597785487771
Q8TCJ2	Q96PZ2	0.030597785487771
Q5FWF5	Q6P9B9	0.030597785487771
Q2VIQ3	P11172	0.030597785487771
O43516	Q9NRR4	0.030597785487771
Q9NU22	Q96CM3	0.030597785487771
Q9NQS1	Q9H6Y2	0.030597785487771
Q9ULG1	Q9UL51	0.030597785487771
Q9NY61	Q9UHR6	0.030597785487771
P08240	Q3MIX3	0.030597785487771
Q9BWD3	Q9UJT1	0.030597785487771
Q92564	Q6Y1H2	0.030597785487771
Q9BW60	Q9BWD3	0.030597785487771
Q9Y6D9	Q86VP3	0.030597785487771
Q9UNQ0	Q8TBF4	0.030597785487771
Q8TCZ2	Q96HY7	0.030597785487771
Q92544	Q5T7V8	0.030597785487771
Q2VIQ3	Q3L8U1	0.030597785487771
Q9H972	Q9ULJ3	0.030597785487771
Q86UU1	Q8NDX5	0.030597785487771
Q9BWD3	Q6NSJ2	0.030597785487771
Q9C0D2	A2VDJ0	0.030597785487771
Q9H6Y2	Q7L2J0	0.030597785487771
Q8TBF4	Q92508	0.030597785487771
Q9H9L3	Q9BQK8	0.030597785487771
Q9P1U0	Q9BX63	0.030597785487771
Q9BWT7	Q96PE2	0.030597785487771
O95182	Q9NRN9	0.030597785487771
Q9NRN9	O75438	0.030597785487771
Q8N4V1	Q9NRN9	0.030597785487771
Q9H061	Q5FWF5	0.030597785487771
Q96CB8	Q9NVR7	0.030597785487771
Q8WTW3	Q9NRN9	0.030597785487771
Q9UNQ0	Q9NRN9	0.030597785487771
O75052	Q9NRN9	0.030597785487771
Q9BY43	Q6NUK1	0.030597785487771
Q9UKZ1	Q9P2N6	0.030597785487771
O95249	Q9NRN9	0.030597785487771
O75396	Q9NRN9	0.030597785487771
P61201	Q9NRN9	0.030597785487771
Q9NYJ8	P31431	0.030597785487771
Q9NRN9	Q8WUX1	0.030597785487771
Q96II8	Q9BWT7	0.030597785487771
Q86UU1	Q8NEM2	0.030597785487771
Q12974	Q9NPJ6	0.030597785487771
Q9BWT7	Q32NB8	0.030597785487771
P53990	Q8TBF4	0.030597785487771
Q92508	Q9NRN9	0.030597785487771
Q8N7H5	Q8N1G1	0.030597785487771
Q6NUK1	P51608	0.030597785487771
A5D8V6	P40818	0.030597785487771
Q9Y5A6	Q8NB49	0.030597785487771
Q9NZ32	Q9NVR7	0.030597785487771
Q9ULR0	Q9H6Y2	0.030597785487771
Q8WUK0	Q6NWY9	0.030597785487771
Q92564	Q9H0H5	0.030597785487771
Q99879	Q7Z3E2	0.030597785487771
O95249	Q8TBF4	0.030597785487771
Q9NTJ4	Q99543	0.030597785487771
Q14781	Q9NWA0	0.030597785487771
Q5HYI8	P13497	0.030597785487771
P31431	Q9ULJ8	0.030597785487771
Q96KV7	P17612	0.030597785487771
O00562	Q99570	0.030597785487771
Q9UNQ0	Q5HYI8	0.030597785487771
Q4U2R6	Q6NUK4	0.030597785487771
Q9Y3E0	Q9H079	0.030597785487771
Q9H0X9	O60318	0.030597785487771
Q15468	Q9NXR8	0.030597785487771
Q9H0X9	O75140	0.030597785487771
O60303	Q6ZUT1	0.030597785487771
Q9H0X9	Q02241	0.030597785487771
Q86U86	P49770	0.030597785487771
Q96L50	O75438	0.030597785487771
Q86TC9	Q8WW22	0.030597785487771
Q14696	Q9H930	0.030597785487771
Q9H6Y2	Q9P2B7	0.030597785487771
O60303	Q9NPB6	0.030597785487771
Q9HD42	Q9HD47	0.030597785487771
Q9BWD3	O00483	0.030597785487771
Q9ULJ8	Q9H875	0.030597785487771
Q8TAE8	Q9NRN9	0.030597785487771
O60499	Q9NRN9	0.030597785487771
Q9H223	Q96FJ0	0.030597785487771
O60303	A5D8V6	0.030597785487771
Q8WUI4	Q9H0X9	0.030597785487771
Q9H845	Q9H329	0.030597785487771
Q2VIQ3	Q63HN8	0.030597785487771
Q6NUK1	Q96CM3	0.030597785487771
Q96PN7	Q8N8R5	0.030597785487771
Q96IW7	Q9UBS9	0.030597785487771
Q68CZ6	Q4G176	0.030597785487771
Q659C4	Q9NWA0	0.030597785487771
Q9NWA0	P61011	0.030597785487771
Q96IW7	P18433	0.030597785487771
Q5HYI8	Q96GJ1	0.030597785487771
Q9UNQ0	Q8NE86	0.030597785487771
O43543	Q7Z2W9	0.030597785487771
P47224	Q9UJX5	0.030597785487771
Q8TBF4	Q96AE7	0.030597785487771
Q3KNS6	Q8N884	0.030597785487771
Q9UEW8	Q8NEB7	0.030597785487771
P49916	Q969G5	0.030597785487771
Q68DC2	Q86UY8	0.030597785487771
Q9NWA0	Q86UE4	0.030597785487771
Q969G5	P46019	0.030597785487771
Q9NWA0	Q9NVS9	0.030597785487771
Q96IW7	Q9NPC7	0.030597785487771
Q9BWT7	P13987	0.030597785487771
Q96EN8	Q7Z2W9	0.030597785487771
Q96IW7	Q96QE5	0.030597785487771
Q96EY4	Q86UU1	0.030597785487771
Q9UP38	Q6P2H3	0.030597785487771
Q99865	Q8IY81	0.030597785487771
Q9BVI0	Q9BY43	0.030597785487771
Q8TCZ2	Q8ND24	0.030597785487771
Q8N884	O75367	0.030597785487771
Q86UU1	Q96AG4	0.030597785487771
O43920	Q86UU1	0.030597785487771
Q9BWT7	P26038	0.030597785487771
P11216	Q9BTX3	0.030597785487771
Q9BWT7	P08238	0.030597785487771
Q9BWT7	Q15390	0.030597785487771
Q96L50	Q8N9Q2	0.030597785487771
Q9ULJ8	Q9NRR3	0.030597785487771
Q68DC2	Q9UL41	0.030597785487771
Q99871	Q4G176	0.030597785487771
Q96BK5	Q6BDS2	0.030597785487771
Q9NWA0	Q9Y5A6	0.030597785487771
P52739	Q9NWA0	0.030597785487771
Q99797	Q5VWQ8	0.030597785487771
Q9ULX3	O94844	0.030597785487771
Q9BWD3	P25391	0.030597785487771
Q8WUK0	Q9H9J4	0.030597785487771
Q9HD47	Q8TB61	0.030597785487771
Q8IY18	P38935	0.030597785487771
Q05BQ5	Q6NUK4	0.030597785487771
O95299	Q9NRN9	0.030597785487771
Q86T03	Q9NRN9	0.030597785487771
P53675	Q9ULJ8	0.030597785487771
P29597	Q9ULJ8	0.030597785487771
Q7Z2K6	Q9NRN9	0.030597785487771
Q76FK4	Q14678	0.030597785487771
O15400	Q9NRN9	0.030597785487771
Q9NRN9	P61020	0.030597785487771
Q96L50	Q96AX2	0.030597785487771
Q9H7X7	Q9BQI6	0.030597785487771
Q9ULJ8	Q8N2G8	0.030597785487771
Q96JG6	Q9BYX4	0.030597785487771
Q9Y3E0	P84103	0.030597785487771
P05423	Q9NXR8	0.030597785487771
Q9BWD3	Q9BRK5	0.030597785487771
Q9NVR7	Q5VSY0	0.030597785487771
P61960	Q8IY18	0.030597785487771
Q9BSI4	O15084	0.030597785487771
Q9H967	Q9P2M7	0.030597785487771
Q9UNZ5	P62273	0.030597785487771
Q6ICB0	Q8N8R5	0.030597785487771
Q9HBD1	Q08AN1	0.030597785487771
P00739	Q6L8Q7	0.030597785487771
Q9NRN9	Q8NBU5	0.030597785487771
Q14997	P12035	0.030597785487771
P11234	Q9ULJ8	0.030597785487771
Q9UMN6	Q9NV70	0.030597785487771
Q14678	P05783	0.030597785487771
Q8IVF7	Q86XL3	0.030597785487771
Q92564	P34931	0.030597785487771
O15049	Q93073	0.030597785487771
Q96L50	Q6AI39	0.030597785487771
Q5UCC4	Q01831	0.030597785487771
Q9UKL3	Q9NV70	0.030597785487771
Q99871	Q7Z3V4	0.030597785487771
Q86UU1	Q8IZ21	0.030597785487771
Q96I51	Q6NUK4	0.030597785487771
Q86VS8	Q9NRN9	0.030597785487771
Q9H2C2	Q15059	0.030597785487771
Q9H7X7	Q8NCY6	0.030597785487771
Q9BWT7	Q96S97	0.030597785487771
Q9NPE2	Q6NUK4	0.030597785487771
Q8IVF7	Q9NV88	0.030597785487771
Q9P0M9	Q9H8W4	0.030597785487771
Q9Y3E0	Q9BQQ3	0.030597785487771
Q9UKK6	Q9HD47	0.030597785487771
Q9H040	Q5UCC4	0.030597785487771
Q14696	A6H8Y1	0.030597785487771
Q9Y2Y9	P51991	0.030597785487771
Q9BXV9	Q6NZY4	0.030597785487771
Q9P0M9	Q96JI7	0.030597785487771
Q9C0H5	Q9NRN9	0.030597785487771
Q7RTV0	Q5UCC4	0.030597785487771
O95747	Q9NP80	0.030597785487771
Q9BYC9	O43543	0.030597785487771
Q9H0R1	Q8IWJ2	0.030597785487771
Q13330	A4D1P6	0.030597785487771
A8K8P3	A4D1P6	0.030597785487771
Q68DC2	Q8N8R5	0.030597785487771
Q96IR2	Q15014	0.030597785487771
Q9NXE4	Q92750	0.030597785487771
Q86TI2	Q9BTX3	0.030597785487771
Q68DC2	Q969Q0	0.030597785487771
O00291	Q9Y5P8	0.030597785487771
Q8WUK0	P52735	0.030597785487771
Q9Y3C8	Q8IYD8	0.030597785487771
Q9Y3E0	P13497	0.030597785487771
Q9H061	Q6PII3	0.030597785487771
O75165	O00287	0.030597785487771
P43307	A1X283	0.030597785487771
Q8NCE0	A1X283	0.030597785487771
Q86YS7	A4D1P6	0.030597785487771
O76070	Q96TC7	0.030597785487771
Q9NPJ8	Q6NUQ4	0.030597785487771
Q96L50	P50395	0.030597785487771
P60510	Q5BKY9	0.030597785487771
Q96HY7	Q08AN1	0.030597785487771
Q68CQ7	Q13164	0.030597785487771
Q9NXX6	Q6PII3	0.030597785487771
Q9Y6M7	Q6P2P2	0.030597785487771
