## Supplemental Table 8 for "DirectContacts2: A network of direct physical protein interactions derived from high-throughput mass spectrometry experiments": SupplementalTable8_allPredictions_20250716.csv (part 116 of 856)

Uniprot_ACC1	Uniprot_ACC2	dc2_score
Q9P1Y6	Q9BSK4	0.030597785487771
Q4KMQ1	Q96FJ0	0.030597785487771
Q9BXY0	Q8WV22	0.030597785487771
Q9BYB4	Q9Y6Q9	0.030597785487771
Q92564	Q9Y5Z9	0.030597785487771
P31930	Q6ZN30	0.030597785487771
Q9UNQ0	Q86X02	0.030597785487771
Q8NI77	Q9UJX5	0.030597785487771
Q9H845	Q5U651	0.030597785487771
Q96L50	P28676	0.030597785487771
Q8N2S1	Q9UBW8	0.030597785487771
Q9NPE3	Q8IWR0	0.030597785487771
Q9H223	Q86UY5	0.030597785487771
Q9HCE3	Q8N1G0	0.030597785487771
Q86X02	P13987	0.030597785487771
Q9BYB4	Q9UDT6	0.030597785487771
O14715	Q6P087	0.030597785487771
Q4KMQ1	Q10589	0.030597785487771
Q9NRX5	Q7Z3E2	0.030597785487771
Q68DC2	Q15650	0.030597785487771
Q14114	Q7Z3E2	0.030597785487771
Q9Y3C8	Q9NR48	0.030597785487771
Q8N9R8	Q9BWN1	0.030597785487771
Q68DC2	Q9NW13	0.030597785487771
Q9BYT9	P55199	0.030597785487771
Q8IZT6	P09914	0.030597785487771
Q01105	Q9HCE3	0.030597785487771
Q9ULT0	Q4KMQ1	0.030597785487771
Q9Y4E8	Q9NP80	0.030597785487771
Q96EN8	Q6NUK4	0.030597785487771
Q9NX05	Q6NUK4	0.030597785487771
Q99959	Q9Y5P8	0.030597785487771
Q8IY18	Q8IWF2	0.030597785487771
Q8N9R8	Q1KMD3	0.030597785487771
Q8NEF9	Q5VST9	0.030597785487771
Q66K64	Q9BQE9	0.030597785487771
Q96QT6	Q6ICB0	0.030597785487771
Q9H845	Q9NQG6	0.030597785487771
Q9H0C5	Q8IWR0	0.030597785487771
Q9BS16	Q9HCE3	0.030597785487771
Q9H2G4	Q9HCE3	0.030597785487771
Q00005	Q9Y5P8	0.030597785487771
Q13277	Q9BYB4	0.030597785487771
P45880	Q6ZN30	0.030597785487771
Q68DC2	Q9NWZ3	0.030597785487771
Q9P2E2	Q9Y5S9	0.030597785487771
Q8IYX8	Q96SN8	0.030597785487771
Q9ULW3	O75438	0.030597785487771
O15049	O95297	0.030597785487771
Q15696	Q5UCC4	0.030597785487771
Q5T5U3	Q00796	0.030597785487771
P28288	Q5VTB9	0.030597785487771
Q8WVC0	Q8N1G1	0.030597785487771
Q96EN9	Q9UHR4	0.030597785487771
P54619	Q14997	0.030597785487771
O15049	O75146	0.030597785487771
Q5VST9	Q86SX3	0.030597785487771
Q9P2E2	Q5TZA2	0.030597785487771
Q96RS0	Q9P2E2	0.030597785487771
Q15119	Q9ULW3	0.030597785487771
Q14865	Q86SX3	0.030597785487771
Q96QD9	Q86SX3	0.030597785487771
Q9Y6D9	Q8TCJ2	0.030597785487771
P09661	Q9NWA0	0.030597785487771
Q9BQ52	Q9NWA0	0.030597785487771
Q8N884	Q6PJG6	0.030597785487771
Q8NBP7	P04003	0.030597785487771
Q9BWT7	Q9UIS9	0.030597785487771
Q8IYX8	P22694	0.030597785487771
Q7Z4V5	Q9NWA0	0.030597785487771
Q9NWA0	Q8IWT6	0.030597785487771
O75970	Q9NV70	0.030597785487771
Q6P1L5	P16070	0.030597785487771
P42702	Q969G5	0.030597785487771
Q5FWF5	Q2TAK8	0.030597785487771
Q9Y3E0	O95159	0.030597785487771
Q9BWT7	P23677	0.030597785487771
Q96IW7	Q8IWZ8	0.030597785487771
Q9H173	P48668	0.030597785487771
Q4U2R6	O00142	0.030597785487771
Q8NBJ4	Q96LD4	0.030597785487771
Q9BYB4	Q15696	0.030597785487771
Q8IWV8	Q8NCY6	0.030597785487771
Q96IW7	Q15751	0.030597785487771
Q16695	Q5JTH9	0.030597785487771
P55011	Q6ZN30	0.030597785487771
Q9Y3A6	P62253	0.030597785487771
Q9P2E2	Q9BSK4	0.030597785487771
P07942	Q68DC2	0.030597785487771
Q8NAP3	Q5VWQ8	0.030597785487771
Q9ULT0	Q9ULJ8	0.030597785487771
Q96HE9	Q9NWA0	0.030597785487771
Q96L50	Q9NX40	0.030597785487771
Q9H845	Q9NYL2	0.030597785487771
Q96KM6	Q9HD47	0.030597785487771
Q8TEW0	Q8IWV8	0.030597785487771
O43543	Q9BZE1	0.030597785487771
Q9HD47	Q9BTX1	0.030597785487771
Q9BWT7	P14923	0.030597785487771
Q155Q3	Q9NZQ3	0.030597785487771
Q8IZT6	Q9NT62	0.030597785487771
O15049	P53992	0.030597785487771
Q8IYX8	P10644	0.030597785487771
Q15678	Q9NWA0	0.030597785487771
Q8N884	Q6IQ21	0.030597785487771
Q8TCJ2	Q96NA2	0.030597785487771
Q96QT4	Q6ZN30	0.030597785487771
Q8N884	P82921	0.030597785487771
Q8IYX8	P17612	0.030597785487771
Q8IY18	P55082	0.030597785487771
Q9NVX2	Q6NUK1	0.030597785487771
Q13867	Q8N565	0.030597785487771
Q96S97	P42702	0.030597785487771
Q9Y573	Q641Q3	0.030597785487771
Q96T88	Q6UW02	0.030597785487771
Q99816	Q641Q3	0.030597785487771
Q9H4A6	Q9NQ55	0.030597785487771
Q96EN8	Q86TS9	0.030597785487771
O60303	Q96AA3	0.030597785487771
Q9BXY0	Q5BKY9	0.030597785487771
Q5BKY9	P62258	0.030597785487771
Q5BKY9	Q9BTL3	0.030597785487771
Q6P5Z2	Q96BK5	0.030597785487771
Q5BKY9	O75161	0.030597785487771
Q8TEV9	Q96DE5	0.030597785487771
Q29RF7	Q96NA2	0.030597785487771
Q9BUH6	O15084	0.030597785487771
Q9UPP1	P57772	0.030597785487771
Q9NRZ9	P25391	0.030597785487771
Q9BUK6	Q9H8K7	0.030597785487771
Q6IN85	Q5BKY9	0.030597785487771
283450	Q9NWK9	0.030597785487771
Q9UHJ3	P49591	0.030597785487771
Q9P1U0	Q13261	0.030597785487771
Q9Y5K8	Q6P9B9	0.030597785487771
Q9HAW4	Q8N0S6	0.030597785487771
Q86UP2	Q641Q3	0.030597785487771
Q9NVR2	Q9Y5K8	0.030597785487771
Q9H2X6	Q9HAZ1	0.030597785487771
Q96BD0	Q15542	0.030597785487771
Q96JM3	P40939	0.030597785487771
Q9UL03	Q9Y570	0.030597785487771
Q9Y4G8	Q5NDL2	0.030597785487771
283450	Q6P4R8	0.030597785487771
Q15631	Q5BKY9	0.030597785487771
Q5VST9	Q641Q3	0.030597785487771
Q6P1N0	Q5SYE7	0.030597785487771
Q13112	Q641Q3	0.030597785487771
Q9Y2R5	Q9P253	0.030597785487771
Q9H972	Q9Y4B5	0.030597785487771
Q96QK1	O60294	0.030597785487771
P51817	Q76N32	0.030597785487771
Q99543	729288	0.030597785487771
P61009	Q2KJY2	0.030597785487771
P52739	Q9BUE0	0.030597785487771
Q9BZ95	Q05BQ5	0.030597785487771
Q6P9B9	Q641Q3	0.030597785487771
Q8WUK0	Q9BWD3	0.030597785487771
Q9HD33	Q6ZN30	0.030597785487771
O14657	O60683	0.030597785487771
Q8N5N7	Q06418	0.030597785487771
Q6KCM7	Q9Y3B9	0.030597785487771
Q96JM3	Q6IN84	0.030597785487771
Q6KCM7	P46063	0.030597785487771
Q8N5I9	Q9Y4P3	0.030597785487771
Q9UL03	P35227	0.030597785487771
Q96JM3	Q8IUF8	0.030597785487771
Q8WV41	Q01804	0.030597785487771
A6H8Y1	Q9H2X6	0.030597785487771
Q9UL03	P21283	0.030597785487771
P51587	Q96BD0	0.030597785487771
P48449	Q4KMQ1	0.030597785487771
Q9Y4F5	Q9UBC1	0.030597785487771
Q6SJ93	P25391	0.030597785487771
Q96E11	Q9UJX5	0.030597785487771
Q8TCZ2	Q9Y4F5	0.030597785487771
Q8N5N7	Q9C029	0.030597785487771
Q92560	Q5BKY9	0.030597785487771
Q5VWQ8	O94844	0.030597785487771
Q8WUK0	Q9ULW5	0.030597785487771
O94880	O15156	0.030597785487771
Q8TD31	Q9NVR7	0.030597785487771
P10124	Q96PV6	0.030597785487771
Q96IR2	Q96EU6	0.030597785487771
Q9BQ75	Q9C0C7	0.030597785487771
Q6KCM7	Q8TE77	0.030597785487771
O75781	Q96PY5	0.030597785487771
P07942	Q9UL41	0.030597785487771
Q6PK04	Q9UL41	0.030597785487771
O60303	Q9Y3Q3	0.030597785487771
Q9P2K3	Q9HCL2	0.030597785487771
Q9H4A6	O75821	0.030597785487771
O43617	Q9NT62	0.030597785487771
Q6PKC3	Q8WV41	0.030597785487771
Q9BXY0	Q9NXX6	0.030597785487771
Q86WG5	Q9NYU1	0.030597785487771
Q9BSK4	Q9H5L6	0.030597785487771
Q6NXT4	Q76N32	0.030597785487771
Q9HCI7	Q9H410	0.030597785487771
Q9Y324	Q96DB5	0.030597785487771
Q9H061	Q9NXX6	0.030597785487771
Q86XR7	Q76N32	0.030597785487771
Q9P0S3	Q9Y4F5	0.030597785487771
Q9H9D4	Q9Y4B5	0.030597785487771
Q6IBW4	Q9NUQ8	0.030597785487771
Q99741	Q6P158	0.030597785487771
P31321	Q76N32	0.030597785487771
O94864	Q9BUE0	0.030597785487771
Q8IYX8	Q76N32	0.030597785487771
Q6IBW4	Q86YA3	0.030597785487771
P28288	Q6ZN30	0.030597785487771
Q9NWV8	Q76N32	0.030597785487771
Q9Y5Z9	Q76N32	0.030597785487771
P00739	Q6KCM7	0.030597785487771
Q9NWB6	O43252	0.030597785487771
Q9UIF8	Q641Q3	0.030597785487771
O94915	P50552	0.030597785487771
Q9ULT0	Q6P1N0	0.030597785487771
Q9P1U0	Q9Y2Y1	0.030597785487771
Q9P1U0	P40692	0.030597785487771
Q9NZB2	Q9Y4G6	0.030597785487771
Q9NZB2	Q9BXK1	0.030597785487771
Q8IWV8	Q9P2D1	0.030597785487771
Q9H477	Q53GA4	0.030597785487771
P0CW18	Q9H477	0.030597785487771
O15460	Q96KK5	0.030597785487771
P43003	Q9H477	0.030597785487771
Q969Q0	Q9UL41	0.030597785487771
P62753	Q9UL41	0.030597785487771
Q9UL41	P61247	0.030597785487771
Q9GZP8	Q07021	0.030597785487771
Q13569	Q99543	0.030597785487771
283450	Q15102	0.030597785487771
Q6KCM7	Q8IY21	0.030597785487771
Q9UL41	Q9Y276	0.030597785487771
Q8NCN4	P41182	0.030597785487771
Q2KJY2	Q6YN16	0.030597785487771
Q9NXE4	Q86XI6	0.030597785487771
Q9Y5K8	A9UHW6	0.030597785487771
283450	Q05BQ5	0.030597785487771
Q9NWB6	Q9Y4C4	0.030597785487771
Q9Y2Y1	283450	0.030597785487771
A2RTX5	Q13523	0.030597785487771
Q03154	A1X283	0.030597785487771
Q8WU90	Q96GN5	0.030597785487771
Q9Y324	Q9H6Q4	0.030597785487771
Q9Y5K8	Q9HBL7	0.030597785487771
Q9UHX3	Q8N5M4	0.030597785487771
O15156	O43824	0.030597785487771
Q8IX21	Q15811	0.030597785487771
Q9ULJ8	Q9NYZ3	0.030597785487771
Q9H3F6	Q8TAG9	0.030597785487771
Q9UHX3	P00966	0.030597785487771
Q9Y4B5	Q05481	0.030597785487771
Q99618	283450	0.030597785487771
Q6IE81	Q96P16	0.030597785487771
Q9NPC7	Q5VWQ8	0.030597785487771
P60002	Q96P16	0.030597785487771
Q9BSC4	283450	0.030597785487771
Q9P2N6	P48668	0.030597785487771
O43422	Q8NBJ4	0.030597785487771
Q9Y5K8	Q8NCN4	0.030597785487771
Q86TC9	O15084	0.030597785487771
Q9ULX3	Q13191	0.030597785487771
Q969G5	P61224	0.030597785487771
Q15542	Q9UHJ3	0.030597785487771
P42680	Q6PCT2	0.030597785487771
Q9H0X9	Q96RT1	0.030597785487771
Q8TEW0	Q9H0X9	0.030597785487771
Q9NPC7	Q9HCI7	0.030597785487771
O15541	Q96G23	0.030597785487771
Q9HCI7	Q9P2N6	0.030597785487771
O14786	Q9NP80	0.030597785487771
Q8IX21	O43295	0.030597785487771
Q7L2Z9	Q9Y4C4	0.030597785487771
Q96C57	Q8IWR0	0.030597785487771
Q9HAF1	Q8IWR0	0.030597785487771
O75061	Q14687	0.030597785487771
Q9Y315	O15156	0.030597785487771
P42702	Q6NZI2	0.030597785487771
O00268	Q9UHJ3	0.030597785487771
Q9Y448	Q9UHJ3	0.030597785487771
Q13569	Q8IVS2	0.030597785487771
Q5SXM2	Q5VWQ8	0.030597785487771
Q9HCI7	Q96QE3	0.030597785487771
Q00005	Q8TD31	0.030597785487771
Q9NPI1	Q9GZP9	0.030597785487771
Q9Y3E0	Q9NPI1	0.030597785487771
P49917	O15084	0.030597785487771
Q96FZ2	Q5VWQ8	0.030597785487771
Q8TD31	Q7Z589	0.030597785487771
Q68E01	Q9Y4B5	0.030597785487771
Q9UHJ3	Q8NAV1	0.030597785487771
P47974	Q9NXX6	0.030597785487771
283450	Q9UHR6	0.030597785487771
O75128	Q9HD67	0.030597785487771
P05423	Q8N5I9	0.030597785487771
Q6PGN9	Q9NPI1	0.030597785487771
O75448	Q86UK7	0.030597785487771
Q8TCS8	Q9HAW4	0.030597785487771
Q6PCE3	P12035	0.030597785487771
Q13177	Q5NDL2	0.030597785487771
Q99569	Q8NCN4	0.030597785487771
Q9GZN1	283450	0.030597785487771
P30154	Q8TD31	0.030597785487771
Q7Z4V5	Q8TAG9	0.030597785487771
283450	Q6NXR4	0.030597785487771
283450	Q9H9F9	0.030597785487771
Q9H0G5	Q8TAG9	0.030597785487771
O14730	Q8TAG9	0.030597785487771
P35227	Q9Y4B5	0.030597785487771
P04049	Q9BQL6	0.030597785487771
Q6IBW4	Q8IVF7	0.030597785487771
Q9UL03	Q6P1X5	0.030597785487771
Q14108	Q8IX21	0.030597785487771
Q9ULX3	Q96MT8	0.030597785487771
O60841	O15156	0.030597785487771
Q92804	Q9BZL4	0.030597785487771
Q06190	Q6IBW4	0.030597785487771
Q9NWT1	283450	0.030597785487771
Q9ULP9	Q9NWC5	0.030597785487771
Q9H4A6	Q5JSZ5	0.030597785487771
Q9BZL4	Q9BSV6	0.030597785487771
Q3YBR2	283450	0.030597785487771
Q9UBI6	Q9NWC5	0.030597785487771
Q14119	Q5NDL2	0.030597785487771
Q8N806	Q8N5A5	0.030597785487771
Q9HCI7	Q6P2H3	0.030597785487771
Q9NWC5	Q5T7V8	0.030597785487771
Q9BUV8	Q5UCC4	0.030597785487771
Q8TEQ0	Q9NWC5	0.030597785487771
O95900	Q6NUK4	0.030597785487771
Q86UE4	O15156	0.030597785487771
Q00005	Q6IBW4	0.030597785487771
Q15645	O15156	0.030597785487771
P04049	Q9NVD7	0.030597785487771
P20585	Q9UHX3	0.030597785487771
Q8TCJ2	Q9H3L0	0.030597785487771
Q8WWV3	Q9NVS2	0.030597785487771
Q5VWQ8	Q8NFH8	0.030597785487771
A6H8Y1	Q9UHW5	0.030597785487771
Q9NZM1	Q6NUK4	0.030597785487771
Q9UHX3	Q8IWZ8	0.030597785487771
P17931	Q96PC2	0.030597785487771
Q6NUK4	Q9Y315	0.030597785487771
Q8TF72	Q05086	0.030597785487771
Q8NBJ4	Q9BUV8	0.030597785487771
O95049	Q6NUK4	0.030597785487771
Q8N5I9	Q3YBR2	0.030597785487771
Q2M296	Q9NPI1	0.030597785487771
Q9H0X9	O43379	0.030597785487771
P56524	Q9H0X9	0.030597785487771
Q99933	Q969G5	0.030597785487771
Q8IX21	Q5TC12	0.030597785487771
Q9H0X9	P49761	0.030597785487771
Q9H0X9	Q9P2N7	0.030597785487771
Q96EU6	Q96N64	0.030597785487771
Q5VWQ8	Q16401	0.030597785487771
Q99816	Q969G5	0.030597785487771
Q5VWQ8	Q8IV38	0.030597785487771
Q8N7H5	Q53H47	0.030597785487771
Q9NR12	Q8N841	0.030597785487771
Q9H5V7	Q9Y4B5	0.030597785487771
Q9ULG1	O14617	0.030597785487771
Q8N4S0	Q96P11	0.030597785487771
Q96IR2	Q96N64	0.030597785487771
Q9Y5K8	Q15468	0.030597785487771
Q9BXJ9	Q8TDY4	0.030597785487771
Q9H0X9	Q9Y3R5	0.030597785487771
Q9BQK8	Q9Y5K8	0.030597785487771
Q96EU7	Q6PCD5	0.030597785487771
Q8N3F8	Q96E29	0.030597785487771
Q6PJP8	Q9H0X9	0.030597785487771
Q9ULT0	Q969G5	0.030597785487771
P60002	Q8WVC0	0.030597785487771
Q16342	O15156	0.030597785487771
O75396	Q9NWC5	0.030597785487771
Q9UFW8	Q9H4A6	0.030597785487771
Q2KHT3	Q9Y4B5	0.030597785487771
Q12830	Q3MIX3	0.030597785487771
Q6IBW4	Q15172	0.030597785487771
O43166	Q14643	0.030597785487771
Q9Y608	Q8N1B3	0.030597785487771
Q9H6A9	Q96PY5	0.030597785487771
Q14696	P42858	0.030597785487771
Q68DC2	Q9UMY1	0.030597785487771
Q9HAN9	Q9NW97	0.030597785487771
Q9NQ89	Q9BY43	0.030597785487771
Q2TB18	Q8NHP8	0.030597785487771
Q68DC2	Q9ULC5	0.030597785487771
Q8N2I9	Q6BDS2	0.030597785487771
Q96NT0	Q6NUK1	0.030597785487771
Q96FJ0	Q5VZK9	0.030597785487771
Q8N884	Q9BTU6	0.030597785487771
Q96IW7	Q9Y296	0.030597785487771
Q8N884	P26572	0.030597785487771
Q16594	Q96C28	0.030597785487771
Q8NE86	O14684	0.030597785487771
Q9HCN8	Q86UU1	0.030597785487771
Q9Y623	Q8N884	0.030597785487771
Q9UNQ0	Q7Z2Z1	0.030597785487771
Q8TCJ2	Q9BQL6	0.030597785487771
Q96GV9	Q6PIW4	0.030597785487771
Q8N884	P57088	0.030597785487771
Q9H9T3	Q8WV22	0.030597785487771
Q4U2R6	P57737	0.030597785487771
Q6BDS2	O14786	0.030597785487771
O75448	Q9P0I2	0.030597785487771
Q3B820	Q5VZK9	0.030597785487771
Q5VWQ8	Q14209	0.030597785487771
Q13405	Q9Y3C4	0.030597785487771
Q8N884	Q5QJE6	0.030597785487771
Q9NS69	Q9HBL7	0.030597785487771
Q96ST2	Q9NPB6	0.030597785487771
Q6PL18	Q9NV31	0.030597785487771
P24385	Q8IW45	0.030597785487771
Q8N884	Q9NZM5	0.030597785487771
Q15390	Q96B97	0.030597785487771
Q9Y4F5	Q7L5D6	0.030597785487771
P51805	Q8NFZ0	0.030597785487771
O75746	Q92564	0.030597785487771
Q16666	Q9UPP1	0.030597785487771
Q86WG5	Q9C0I1	0.030597785487771
Q14781	Q9H6Y2	0.030597785487771
Q96P70	Q8N8R5	0.030597785487771
Q6RI45	Q6Y1H2	0.030597785487771
Q5VW36	Q9H6Y2	0.030597785487771
Q9HAN9	Q9Y3C4	0.030597785487771
Q96HU1	Q8IWZ8	0.030597785487771
Q71UI9	Q86WX3	0.030597785487771
Q9NYU1	Q8N8R5	0.030597785487771
Q9P1U0	Q15572	0.030597785487771
Q9H694	Q9BY43	0.030597785487771
Q9BVV6	Q6PCT2	0.030597785487771
Q13356	Q13470	0.030597785487771
Q5T3F8	Q9BY43	0.030597785487771
Q8IV50	P22061	0.030597785487771
Q86VU5	P35658	0.030597785487771
Q9HBD1	Q86T03	0.030597785487771
Q9P2Y5	Q8NB49	0.030597785487771
Q6BDS2	Q92698	0.030597785487771
O15049	Q8WV44	0.030597785487771
Q9HCK8	Q86VU5	0.030597785487771
Q9NY61	P0C1Z6	0.030597785487771
Q9BY43	Q5SYE7	0.030597785487771
Q86X02	Q13829	0.030597785487771
Q96KM6	Q14696	0.030597785487771
Q6BDS2	Q8NFZ0	0.030597785487771
Q5FWF5	Q8WV22	0.030597785487771
Q9ULT0	Q9BY43	0.030597785487771
Q9Y5P6	Q8IY18	0.030597785487771
Q5VWQ8	P13929	0.030597785487771
Q16778	Q8N884	0.030597785487771
Q13829	Q3MIX3	0.030597785487771
Q9NRN9	P30101	0.030597785487771
P49848	Q9BY12	0.030597785487771
Q8ND56	Q8N8R5	0.030597785487771
Q8NBM4	Q9NRN9	0.030597785487771
Q6BDS2	Q15628	0.030597785487771
Q9Y2L9	P25208	0.030597785487771
Q6NUK1	P40818	0.030597785487771
Q3MIX3	Q8IX12	0.030597785487771
Q9BWD3	P08238	0.030597785487771
P09661	Q3MIX3	0.030597785487771
P42785	Q96PC2	0.030597785487771
O15042	Q3MIX3	0.030597785487771
O75533	Q3MIX3	0.030597785487771
Q5FWF5	P35227	0.030597785487771
Q86VU5	Q6PJT7	0.030597785487771
P84243	Q9NRN9	0.030597785487771
O00267	Q3MIX3	0.030597785487771
Q96AT1	Q3MIX3	0.030597785487771
Q99650	Q8TD19	0.030597785487771
Q9P1Y5	Q3MIX3	0.030597785487771
Q3MIX3	Q9Y6N5	0.030597785487771
Q3B820	Q9BWT7	0.030597785487771
P98175	Q3MIX3	0.030597785487771
Q13099	Q3MIX3	0.030597785487771
Q3MIX3	Q15059	0.030597785487771
Q3MIX3	Q9BX10	0.030597785487771
Q13287	Q8IV50	0.030597785487771
Q5FWF5	P55145	0.030597785487771
Q5T0N5	Q2VIQ3	0.030597785487771
Q6N069	Q8N565	0.030597785487771
Q8N8R5	O60888	0.030597785487771
Q9HBD1	Q9UI09	0.030597785487771
P46063	Q9HBL7	0.030597785487771
P07942	Q8N8R5	0.030597785487771
Q96Q45	Q9HBL7	0.030597785487771
Q9BWH2	Q9HBL7	0.030597785487771
Q9BY43	Q2NKJ3	0.030597785487771
Q13085	Q5VWQ8	0.030597785487771
Q96HU1	Q9NX40	0.030597785487771
Q92743	Q9HBL7	0.030597785487771
Q8N8R5	Q9UMY1	0.030597785487771
Q9NZ63	Q8N8R5	0.030597785487771
Q86TI2	P21127	0.030597785487771
Q86UT8	Q6DKI1	0.030597785487771
Q9BY43	Q7Z2Z1	0.030597785487771
Q9Y2B5	Q9BY43	0.030597785487771
Q96HU1	P62875	0.030597785487771
Q96IW7	Q6P2H3	0.030597785487771
Q9ULW3	Q9NRN9	0.030597785487771
Q68DC2	Q4VC44	0.030597785487771
Q9NRN9	Q92994	0.030597785487771
P11717	Q9NRN9	0.030597785487771
Q86YS6	Q9NRN9	0.030597785487771
Q96IW7	P49005	0.030597785487771
Q9HBD1	Q9BUV8	0.030597785487771
O15541	Q86VU5	0.030597785487771
Q68DC2	Q8WWL2	0.030597785487771
Q9ULC5	Q8N8R5	0.030597785487771
Q8N8R5	Q8N9R6	0.030597785487771
Q9Y4E1	Q8N8R5	0.030597785487771
Q8N884	Q92889	0.030597785487771
Q9P2E2	Q8TEQ0	0.030597785487771
Q9H792	Q8WW22	0.030597785487771
Q6P5R6	Q8N884	0.030597785487771
Q9BUT9	Q8N884	0.030597785487771
Q9H0K6	Q9BY43	0.030597785487771
Q9UL36	Q9Y4B5	0.030597785487771
O00142	Q9P015	0.030597785487771
Q9Y4G6	Q641Q3	0.030597785487771
Q969S3	Q9H4A6	0.030597785487771
Q9P000	Q9NWD8	0.030597785487771
Q5BKY9	O15427	0.030597785487771
Q2YD98	Q6KCM7	0.030597785487771
Q10589	Q641Q3	0.030597785487771
Q14108	Q9NXX6	0.030597785487771
Q9H4A6	Q8IV48	0.030597785487771
Q9NQS1	Q9NVV4	0.030597785487771
O60218	Q5BKY9	0.030597785487771
Q9Y5K8	Q15005	0.030597785487771
O60303	Q9P0S3	0.030597785487771
O14950	Q8N8K9	0.030597785487771
Q9HBD1	Q5J8M3	0.030597785487771
Q99569	Q9BQL6	0.030597785487771
O60303	Q15836	0.030597785487771
Q9NVF7	O60218	0.030597785487771
Q9BUE0	P21675	0.030597785487771
Q5H9F3	Q8N806	0.030597785487771
Q8TEK3	Q8IV63	0.030597785487771
Q8IY18	Q9NY12	0.030597785487771
P84243	Q9UL41	0.030597785487771
Q9BY43	P40818	0.030597785487771
Q9BZK7	Q9H2C2	0.030597785487771
Q96BD0	Q9BVQ7	0.030597785487771
Q9ULJ3	O95810	0.030597785487771
Q8WUK0	Q66PJ3	0.030597785487771
Q9H211	Q9NW97	0.030597785487771
P04040	Q6P2H3	0.030597785487771
Q86YA3	Q9NVR7	0.030597785487771
P11926	Q96PV6	0.030597785487771
Q13188	Q7L2Z9	0.030597785487771
Q8IVF7	Q8TD31	0.030597785487771
Q6KCM7	Q6PCT2	0.030597785487771
Q96IW7	Q9UBZ4	0.030597785487771
Q9NRB3	Q8IY81	0.030597785487771
Q9ULM3	Q96PZ2	0.030597785487771
Q96IW7	Q92805	0.030597785487771
Q9BY89	Q6P4F7	0.030597785487771
O00142	Q9NVS2	0.030597785487771
Q9BSK4	Q5T7V8	0.030597785487771
Q5MIZ7	Q5BKY9	0.030597785487771
Q86XJ1	Q9NP79	0.030597785487771
Q53TQ3	Q9NY61	0.030597785487771
O60303	Q16864	0.030597785487771
O43157	Q99543	0.030597785487771
Q96PE2	Q9Y4F5	0.030597785487771
Q96HE9	Q96T88	0.030597785487771
Q9Y5K8	O14684	0.030597785487771
P16383	Q9BUE0	0.030597785487771
Q86UU1	A5D8V6	0.030597785487771
Q9BXL8	Q8IY81	0.030597785487771
Q9P1U0	Q9Y4C1	0.030597785487771
O94915	Q6UXX5	0.030597785487771
Q5SXM2	Q5FWF5	0.030597785487771
Q6W2J9	Q5VWQ8	0.030597785487771
O43716	Q8IW45	0.030597785487771
Q9C037	Q96DE5	0.030597785487771
Q8NI77	Q96DE5	0.030597785487771
Q96IW7	Q12955	0.030597785487771
Q8WV41	Q9BUK6	0.030597785487771
Q86XJ1	Q9NZQ3	0.030597785487771
Q96NT0	Q641Q3	0.030597785487771
A1X283	O95678	0.030597785487771
Q76FK4	Q9NPB6	0.030597785487771
Q9HBD1	Q9NPA0	0.030597785487771
Q86YS7	Q6PCT2	0.030597785487771
Q8N884	Q8IY92	0.030597785487771
Q9NWA0	Q3MIX3	0.030597785487771
Q8NBZ0	Q9NY61	0.030597785487771
Q14687	Q9HCL2	0.030597785487771
Q13099	Q8TD31	0.030597785487771
P05423	Q9P1U0	0.030597785487771
Q8N884	Q76N89	0.030597785487771
O14653	Q96MU7	0.030597785487771
Q9BT43	Q9P1U0	0.030597785487771
Q96IR2	Q8N884	0.030597785487771
Q8N884	Q86Y07	0.030597785487771
Q8N7C3	Q96KA5	0.030597785487771
Q5JR59	Q8NHP8	0.030597785487771
Q9P209	O75145	0.030597785487771
Q16594	Q9BQ95	0.030597785487771
Q8N884	Q8N5A5	0.030597785487771
Q9BQ95	Q9NPB6	0.030597785487771
O15054	P40939	0.030597785487771
Q8WW22	Q8IXQ6	0.030597785487771
P36543	Q6NUK1	0.030597785487771
O15054	P35052	0.030597785487771
Q6BDS2	A6H8Y1	0.030597785487771
Q9HCJ5	Q1KMD3	0.030597785487771
Q9P1U0	Q9UL15	0.030597785487771
Q92564	O43818	0.030597785487771
Q9BWD3	Q9Y5M8	0.030597785487771
Q6UW02	Q9BX10	0.030597785487771
O15054	P46100	0.030597785487771
Q96AE7	O43474	0.030597785487771
Q6ZUT1	Q9NPB6	0.030597785487771
Q96QK1	Q8N8R5	0.030597785487771
Q9NZ09	Q8N8R5	0.030597785487771
Q9H061	Q8TD31	0.030597785487771
Q02750	Q96KV7	0.030597785487771
Q9BYC9	O00142	0.030597785487771
Q6PJG2	Q7Z3V4	0.030597785487771
P13987	Q96PY5	0.030597785487771
Q96HU1	Q9UBC2	0.030597785487771
P00751	Q96RT8	0.030597785487771
Q9BTT4	Q9H6Y2	0.030597785487771
Q9NVN8	Q96K17	0.030597785487771
Q6AHZ1	P83436	0.030597785487771
Q9NWZ3	Q8N8R5	0.030597785487771
Q9NVR2	Q6L8Q7	0.030597785487771
Q92544	Q96MU7	0.030597785487771
Q13405	Q9NW97	0.030597785487771
Q9H089	Q9NPB6	0.030597785487771
Q9ULX3	Q99865	0.030597785487771
Q8N8R5	Q9P0T7	0.030597785487771
Q9NYP7	Q7Z3E2	0.030597785487771
Q9Y3E7	Q6NUK1	0.030597785487771
Q86UU1	Q12894	0.030597785487771
Q9UNQ0	Q9BY43	0.030597785487771
Q53TN4	Q9BY43	0.030597785487771
O75354	Q6PCT2	0.030597785487771
Q8WYH8	Q96NB1	0.030597785487771
Q9P0N9	P82675	0.030597785487771
Q68DC2	Q9UJY1	0.030597785487771
Q9P0N9	Q9NYK6	0.030597785487771
Q9Y232	Q92564	0.030597785487771
Q96HU1	Q2TAY7	0.030597785487771
Q9UJK0	Q8N884	0.030597785487771
Q9H329	Q9NPB6	0.030597785487771
Q14739	Q969G5	0.030597785487771
Q7Z422	Q8NHP8	0.030597785487771
Q5T7V8	Q76N32	0.030597785487771
Q8ND76	Q9C0B5	0.030597785487771
Q6P5Z2	Q8TEQ0	0.030597785487771
O60563	Q3MIX3	0.030597785487771
Q86TB9	Q06730	0.030597785487771
Q9H0R1	Q99816	0.030597785487771
Q6PCE3	Q96BD8	0.030597785487771
Q9BRK4	Q86XJ1	0.030597785487771
Q86Y07	Q9H6Y2	0.030597785487771
P17010	Q9BS16	0.030597785487771
Q8N7C3	O75533	0.030597785487771
Q8N128	Q6NXT2	0.030597785487771
Q9UHX3	Q13464	0.030597785487771
Q13029	Q9H6Y2	0.030597785487771
Q9H6Q4	Q8N841	0.030597785487771
Q7Z4V5	O15054	0.030597785487771
Q15650	Q3MIX3	0.030597785487771
O60244	Q3MIX3	0.030597785487771
Q9NYB0	Q9BUH6	0.030597785487771
Q9BST9	Q86VP3	0.030597785487771
Q08050	Q8N7C3	0.030597785487771
Q9H0R1	Q93096	0.030597785487771
Q8TC92	Q9UBS9	0.030597785487771
Q7Z4S6	Q9UKI8	0.030597785487771
P30825	Q96HP0	0.030597785487771
Q96HP0	P51532	0.030597785487771
Q6P9B9	Q9BXP5	0.030597785487771
P84095	Q8ND76	0.030597785487771
P49792	Q9BQL6	0.030597785487771
Q7Z3K3	Q8IV63	0.030597785487771
Q9BUK6	Q8IX18	0.030597785487771
Q12894	Q9H6Y2	0.030597785487771
Q8WV22	O60333	0.030597785487771
Q9H410	Q8N841	0.030597785487771
Q13555	Q86XJ1	0.030597785487771
O43324	Q3MIX3	0.030597785487771
Q00796	Q8N841	0.030597785487771
O94913	Q3MIX3	0.030597785487771
Q71UI9	Q8ND82	0.030597785487771
Q8IV38	Q9NXG0	0.030597785487771
O15054	Q9H9B1	0.030597785487771
Q06190	Q9UL03	0.030597785487771
Q9P2M7	A6NGR9	0.030597785487771
Q15390	Q5VZK9	0.030597785487771
Q9H6Q4	Q9P2M7	0.030597785487771
Q9BXW6	Q9H479	0.030597785487771
Q9NZ32	Q96FS4	0.030597785487771
C9J7I0	Q9H0R1	0.030597785487771
Q96JP5	Q9Y4B5	0.030597785487771
Q15013	Q9BQL6	0.030597785487771
Q9Y2J2	Q06730	0.030597785487771
Q9HD42	Q6NUK1	0.030597785487771
Q3MIX3	Q96DB5	0.030597785487771
Q9P2W9	Q86XJ1	0.030597785487771
Q96JM3	O15054	0.030597785487771
O15054	Q86WX3	0.030597785487771
Q3MIX3	Q9H4L5	0.030597785487771
Q9UIQ6	Q3MIX3	0.030597785487771
P13984	Q3MIX3	0.030597785487771
Q99551	Q86XJ1	0.030597785487771
Q6IBW4	Q5XKE5	0.030597785487771
P35610	Q86XJ1	0.030597785487771
Q8TF72	Q8N841	0.030597785487771
Q9BUQ8	Q3MIX3	0.030597785487771
Q9NVC6	Q3MIX3	0.030597785487771
O14964	Q6P1L8	0.030597785487771
Q92613	Q9NVS9	0.030597785487771
Q8WYL5	Q86XJ1	0.030597785487771
Q6PI26	Q9NQT4	0.030597785487771
Q567V2	Q8IY81	0.030597785487771
Q9NZ32	P35227	0.030597785487771
Q96BJ3	Q13885	0.030597785487771
Q9NWZ3	Q9UJY1	0.030597785487771
Q92794	Q9HDC5	0.030597785487771
Q4LE39	A2VDJ0	0.030597785487771
Q6WCQ1	Q99470	0.030597785487771
P13533	Q2TAZ0	0.030597785487771
Q53G59	Q2TAZ0	0.030597785487771
Q96Q45	P62070	0.030597785487771
Q92600	Q9NQ31	0.030597785487771
Q6ZS30	P11717	0.030597785487771
Q8TET4	Q7L0Y3	0.030597785487771
Q9Y597	Q9BSE4	0.030597785487771
Q8NC96	Q9Y5P8	0.030597785487771
Q9Y597	A6NGR9	0.030597785487771
Q8NC96	P08754	0.030597785487771
Q9NWZ3	P61513	0.030597785487771
Q8N6R0	Q86UY8	0.030597785487771
Q8WUI4	Q9GZU8	0.030597785487771
Q9Y4H2	Q9P242	0.030597785487771
Q9UJK0	Q99865	0.030597785487771
Q9H6U6	O75362	0.030597785487771
Q8N2N9	Q96GX9	0.030597785487771
O43164	Q9NQ31	0.030597785487771
P11717	Q6UUV7	0.030597785487771
Q6WCQ1	Q8WWN8	0.030597785487771
Q96GX9	Q9P0I2	0.030597785487771
Q86VR2	O00327	0.030597785487771
Q2TAZ0	Q15818	0.030597785487771
O75448	Q5J8M3	0.030597785487771
Q8NC96	Q9H3G5	0.030597785487771
Q8NC96	Q9NPI6	0.030597785487771
Q9HDC5	Q6IN84	0.030597785487771
O15554	Q9H0H5	0.030597785487771
Q8WYQ5	Q8NHP8	0.030597785487771
Q9Y296	Q8WV44	0.030597785487771
O43716	Q9Y5A6	0.030597785487771
Q15650	A2VDJ0	0.030597785487771
Q8NAF0	Q7Z478	0.030597785487771
Q9BXL8	Q6SPF0	0.030597785487771
Q9BPZ7	Q5T1M5	0.030597785487771
Q86X29	Q2KHR3	0.030597785487771
Q641Q2	Q8NC96	0.030597785487771
Q9Y296	Q6P2H3	0.030597785487771
P29350	Q8IXQ4	0.030597785487771
Q0JRZ9	Q13470	0.030597785487771
Q9Y296	P18433	0.030597785487771
Q9BSV6	P17535	0.030597785487771
Q9NWZ3	Q9HAU0	0.030597785487771
P11717	Q8TDY4	0.030597785487771
Q8NDG6	P84996	0.030597785487771
Q8NC96	Q9H223	0.030597785487771
Q8NDG6	Q5GLZ8	0.030597785487771
Q9UQN3	O60683	0.030597785487771
Q8NC96	Q8WU79	0.030597785487771
Q86X52	Q07021	0.030597785487771
Q9BXL8	Q8IVF7	0.030597785487771
P98160	Q6EMB2	0.030597785487771
Q9NUQ8	O75145	0.030597785487771
P04114	Q13829	0.030597785487771
Q9H2K8	Q5JTD0	0.030597785487771
Q14596	Q8NC96	0.030597785487771
Q9Y296	Q9BTV6	0.030597785487771
Q8WVM0	A6ND36	0.030597785487771
Q8WWQ0	Q9NRX1	0.030597785487771
Q9UM54	Q8NC96	0.030597785487771
P20839	Q3MIX3	0.030597785487771
Q9HBD1	Q9HA38	0.030597785487771
Q9UFF9	Q9NQ31	0.030597785487771
Q9HC77	O14607	0.030597785487771
Q5T9A4	Q9NXG0	0.030597785487771
Q96PY5	P35240	0.030597785487771
P42785	Q9NVR7	0.030597785487771
P46379	Q8N8R5	0.030597785487771
Q9C0J9	Q8N8R5	0.030597785487771
P60002	Q96L93	0.030597785487771
Q9H3R2	Q86XJ1	0.030597785487771
Q9C0B7	Q86XJ1	0.030597785487771
Q9NR28	Q86XJ1	0.030597785487771
Q6YN16	Q8N8R5	0.030597785487771
Q9H6Y2	Q63HN8	0.030597785487771
Q9H6Y2	O43824	0.030597785487771
Q5FWF5	Q99797	0.030597785487771
Q8N841	Q96C19	0.030597785487771
Q6NWY9	O15084	0.030597785487771
Q92797	Q8N8R5	0.030597785487771
Q9UPN6	Q3MIX3	0.030597785487771
Q3MIX3	Q86YP4	0.030597785487771
Q8TCZ2	Q8N8R5	0.030597785487771
Q9H6Y2	Q9C029	0.030597785487771
Q9Y2B5	Q8NB49	0.030597785487771
Q71UI9	Q9P2K3	0.030597785487771
Q9HC77	Q15004	0.030597785487771
Q8N841	P60903	0.030597785487771
P46736	Q9H6Y2	0.030597785487771
Q96NW4	Q8N8R5	0.030597785487771
Q9NZZ3	Q9P2L0	0.030597785487771
Q6NUK4	P51948	0.030597785487771
Q86XJ1	Q9H788	0.030597785487771
Q9H211	Q8NB49	0.030597785487771
Q14493	Q8N8R5	0.030597785487771
P50552	Q8N8R5	0.030597785487771
Q9Y4F3	Q9Y5P8	0.030597785487771
Q9BWT7	Q9NX63	0.030597785487771
Q96RT8	Q5VWG9	0.030597785487771
P18433	Q9BYB4	0.030597785487771
Q3MIX3	O75937	0.030597785487771
Q9NPQ8	Q8N122	0.030597785487771
Q6NUK1	Q14244	0.030597785487771
Q9BWD3	Q8TEX9	0.030597785487771
Q6Y1H2	Q96L73	0.030597785487771
O43463	Q8ND82	0.030597785487771
Q9NXF7	Q9P206	0.030597785487771
Q6PCE3	Q9UHJ3	0.030597785487771
Q9BWT7	Q9NZQ3	0.030597785487771
Q9BWD3	Q8WVK7	0.030597785487771
Q9BWT7	Q8WYL5	0.030597785487771
O15054	Q96ST2	0.030597785487771
Q96PC2	Q6VMQ6	0.030597785487771
P12694	283450	0.030597785487771
Q9NRZ9	Q86UU1	0.030597785487771
Q16540	Q86UU1	0.030597785487771
O15054	Q969R5	0.030597785487771
Q8NFH5	Q86VU5	0.030597785487771
Q9H7Z3	Q9H4H8	0.030597785487771
Q6PIJ6	Q7Z4S6	0.030597785487771
P05423	283450	0.030597785487771
Q9H7Z3	Q15696	0.030597785487771
Q7Z4S6	Q12974	0.030597785487771
Q9Y5P8	Q86W92	0.030597785487771
Q9P0M9	P48067	0.030597785487771
Q8TDY2	Q9H479	0.030597785487771
O43543	Q8N8R5	0.030597785487771
P52630	Q9NPJ6	0.030597785487771
283450	Q16401	0.030597785487771
Q9H0S4	Q16695	0.030597785487771
Q9NZ09	P21675	0.030597785487771
Q00005	Q9UL03	0.030597785487771
Q8N8R5	Q9BZ23	0.030597785487771
Q9HCN8	P84243	0.030597785487771
Q9ULX3	Q9NX95	0.030597785487771
Q96C57	O14657	0.030597785487771
Q96LW7	Q2TB18	0.030597785487771
Q8N8R5	Q8IXQ6	0.030597785487771
Q6PCE3	Q9BXP2	0.030597785487771
P42785	Q9Y5P8	0.030597785487771
Q15369	Q96HP0	0.030597785487771
O00151	Q9H0R1	0.030597785487771
O15054	Q9BWN1	0.030597785487771
Q9H6Q4	Q86XJ1	0.030597785487771
Q5D0E6	Q5HYI8	0.030597785487771
Q13099	Q86XJ1	0.030597785487771
Q96RN5	Q3MIX3	0.030597785487771
Q9H0R1	Q96EY5	0.030597785487771
Q92973	Q3MIX3	0.030597785487771
Q9BZL1	Q9H6Y2	0.030597785487771
Q6NYC1	Q6PI26	0.030597785487771
P61081	Q9GZQ3	0.030597785487771
Q9HBI1	P27708	0.030597785487771
Q86XJ1	Q9NUP9	0.030597785487771
P27482	Q86XJ1	0.030597785487771
Q9UL03	P30154	0.030597785487771
Q9H967	Q86XJ1	0.030597785487771
Q5T749	Q6NUK4	0.030597785487771
54865	Q86XJ1	0.030597785487771
Q86XJ1	Q9NX63	0.030597785487771
Q96NY9	Q9UPP1	0.030597785487771
Q86XJ1	Q9H2Y7	0.030597785487771
Q9P2R7	Q9NXG0	0.030597785487771
Q9ULW5	O15084	0.030597785487771
Q96E11	Q9UJX4	0.030597785487771
Q7Z494	Q76N32	0.030597785487771
Q6PI26	Q15543	0.030597785487771
P40121	Q7Z4S6	0.030597785487771
Q9H0R1	Q9P2J8	0.030597785487771
O15054	Q9P2K3	0.030597785487771
P68431	Q8N8R5	0.030597785487771
P42336	Q14687	0.030597785487771
Q86YA3	Q9Y5P8	0.030597785487771
Q9BS16	Q8N0S6	0.030597785487771
Q6KCM7	Q8IWU2	0.030597785487771
Q9BZE1	P30622	0.030597785487771
Q6KCM7	Q9Y6X9	0.030597785487771
O94844	Q9NXG0	0.030597785487771
Q9Y606	Q96RT8	0.030597785487771
Q99551	Q9H2C2	0.030597785487771
Q8NAP3	Q9BRU9	0.030597785487771
Q9BY43	Q7Z3T8	0.030597785487771
Q8ND82	Q9H1J1	0.030597785487771
O60381	Q76N32	0.030597785487771
Q9UBI6	Q8N841	0.030597785487771
O43543	Q9BYD1	0.030597785487771
Q8WVS4	283450	0.030597785487771
P53990	Q9H0R1	0.030597785487771
Q8NI77	Q9UJX3	0.030597785487771
Q9H6Y2	Q8N1B3	0.030597785487771
Q5JTW2	Q8IYX8	0.030597785487771
Q9BUK6	Q96HY6	0.030597785487771
Q96BD0	Q99570	0.030597785487771
Q8IUD6	Q8N8R5	0.030597785487771
Q9HC77	Q6P1X5	0.030597785487771
Q8N128	P51825	0.030597785487771
Q9H6E5	O75367	0.030597785487771
Q6WCQ1	Q9HAH7	0.030597785487771
Q9NR09	Q9NPB6	0.030597785487771
Q92759	Q7L2J0	0.030597785487771
Q8TEU7	P49736	0.030597785487771
P00739	P54577	0.030597785487771
Q7Z2K6	A6ND36	0.030597785487771
Q05682	O94875	0.030597785487771
Q9HD42	Q8TB61	0.030597785487771
Q8IYB7	Q8TCJ2	0.030597785487771
Q86YZ3	Q9NZJ0	0.030597785487771
Q8IUH3	Q9ULC5	0.030597785487771
Q9H1I8	Q6P1K2	0.030597785487771
Q9UBK8	O75223	0.030597785487771
Q08117	O15061	0.030597785487771
P47756	Q15390	0.030597785487771
P08754	Q4V328	0.030597785487771
Q5JRA6	Q5SVQ8	0.030597785487771
Q9UIS9	Q9P0N9	0.030597785487771
Q6SJ96	O60888	0.030597785487771
Q6NYC8	P35240	0.030597785487771
P20585	Q9NRR3	0.030597785487771
Q9Y6K5	Q8TCE6	0.030597785487771
O43674	Q86VZ6	0.030597785487771
Q9NSY0	Q86VP6	0.030597785487771
P29372	Q8IWQ3	0.030597785487771
P24385	Q9Y6N7	0.030597785487771
P07942	P05771	0.030597785487771
Q7Z3K6	Q9NQ92	0.030597785487771
P07942	Q03164	0.030597785487771
P56524	Q7Z2K6	0.030597785487771
Q6SJ96	Q9NZ09	0.030597785487771
P18887	P35052	0.030597785487771
P61011	P35226	0.030597785487771
P0CAP1	Q9Y4C1	0.030597785487771
Q96EN9	Q12873	0.030597785487771
Q9Y2F9	Q10567	0.030597785487771
O95825	Q92817	0.030597785487771
P46736	O95999	0.030597785487771
Q86X52	O94919	0.030597785487771
Q9NYU1	Q8TE77	0.030597785487771
O00291	Q9UKS6	0.030597785487771
Q96HU1	P33897	0.030597785487771
P02647	Q9P2S5	0.030597785487771
O95757	Q9Y5N5	0.030597785487771
Q8WUH6	Q9NXF7	0.030597785487771
Q5SWX8	Q9C0J9	0.030597785487771
Q96PN7	O60346	0.030597785487771
Q86YA3	A2VDJ0	0.030597785487771
Q9UFF9	Q9NZM5	0.030597785487771
O60437	Q5SVQ8	0.030597785487771
Q9C0H5	Q9BQE9	0.030597785487771
O60941	Q4KMP7	0.030597785487771
Q8IWT6	Q92759	0.030597785487771
P02100	Q9H2U1	0.030597785487771
P62857	Q99958	0.030597785487771
P50995	Q8NG08	0.030597785487771
P0CAP1	Q9NW08	0.030597785487771
Q5D862	Q96GN5	0.030597785487771
O95562	P21796	0.030597785487771
Q5SVQ8	Q9HD67	0.030597785487771
P51784	Q9Y6R4	0.030597785487771
P29374	Q6NXT2	0.030597785487771
P48449	Q8N556	0.030597785487771
Q71UI9	P35052	0.030597785487771
Q8NFZ0	Q9HAV7	0.030597785487771
Q13443	A5PLN9	0.030597785487771
O95562	P60174	0.030597785487771
O14657	Q6P1K2	0.030597785487771
Q9UID6	Q1ED39	0.030597785487771
P46736	Q96EU6	0.030597785487771
Q9NRC8	Q71DI3	0.030597785487771
Q76I76	O00291	0.030597785487771
P53990	O95562	0.030597785487771
Q9UHA2	Q92833	0.030597785487771
P61006	Q86T03	0.030597785487771
Q8WV92	P61221	0.030597785487771
P10586	P15822	0.030597785487771
Q9BTT4	Q92759	0.030597785487771
Q16537	P29083	0.030597785487771
Q7Z7F7	Q8WUX2	0.030597785487771
Q5T749	Q9H2F5	0.030597785487771
Q6NYC8	P61224	0.030597785487771
O95835	P07384	0.030597785487771
P48449	Q96IZ0	0.030597785487771
Q6PIU2	O43196	0.030597785487771
Q6NSZ9	Q6NUS6	0.030597785487771
P36954	Q8WUX2	0.030597785487771
P68543	Q9H7H0	0.030597785487771
Q86UP2	Q96NA2	0.030597785487771
Q9UI14	101929876	0.030597785487771
Q9H0K6	Q14789	0.030597785487771
Q8NI77	Q5T9L3	0.030597785487771
O15525	Q92750	0.030597785487771
P10909	Q6EMB2	0.030597785487771
P61006	Q6P1L8	0.030597785487771
Q8WV92	Q86Y56	0.030597785487771
O95562	O75348	0.030597785487771
Q9Y3I0	Q8N4A0	0.030597785487771
Q8NC56	Q6IN84	0.030597785487771
Q8N6R0	P49448	0.030597785487771
P00739	Q92900	0.030597785487771
Q6Y288	Q9BQI6	0.030597785487771
Q92759	O60563	0.030597785487771
Q32NB8	O00299	0.030597785487771
O43920	102724985	0.030597785487771
O43678	P46063	0.030597785487771
P07942	O43463	0.030597785487771
Q8NHU3	Q8N2Z9	0.030597785487771
Q6IPU0	Q6P1Q9	0.030597785487771
Q9Y2B5	P15056	0.030597785487771
Q9GZN1	101060521	0.030597785487771
P35611	Q7RTP6	0.030597785487771
O94822	Q06547	0.030597785487771
P00739	Q9Y3B2	0.030597785487771
Q7Z7F7	Q8IXQ6	0.030597785487771
Q9H6H4	P42773	0.030597785487771
O43829	729288	0.030597785487771
Q13129	P35052	0.030597785487771
Q8IYB7	Q7L775	0.030597785487771
Q8WV92	Q7Z3T8	0.030597785487771
Q99879	Q14573	0.030597785487771
P23508	Q8N108	0.030597785487771
O60303	Q7Z7H5	0.030597785487771
Q15334	P46020	0.030597785487771
Q10471	Q9NPI1	0.030597785487771
Q3KNS6	Q9BRU9	0.030597785487771
Q8ND82	Q15910	0.030597785487771
Q02833	Q6P1M3	0.030597785487771
Q9UIQ6	Q15059	0.030597785487771
P36543	Q9H6H4	0.030597785487771
Q8TE77	Q92870	0.030597785487771
Q8N4A0	P25398	0.030597785487771
Q9UKL3	O15182	0.030597785487771
P13533	P00739	0.030597785487771
Q9BQQ3	P68543	0.030597785487771
Q9Y4G8	P31751	0.030597785487771
Q8N9Z2	Q9UJK0	0.030597785487771
Q9H694	Q9NXG0	0.030597785487771
Q03154	P31751	0.030597785487771
P00966	Q9NUP7	0.030597785487771
Q9HCD5	Q9H788	0.030597785487771
P82921	Q9UJY1	0.030597785487771
Q86X52	O75438	0.030597785487771
Q9UJY1	Q9NR19	0.030597785487771
P82932	Q9H5L6	0.030597785487771
Q9NRZ9	Q8TET4	0.030597785487771
Q86UY8	Q76L83	0.030597785487771
Q2TAZ0	Q66PJ3	0.030597785487771
Q9Y2L5	Q8TB52	0.030597785487771
Q8TET4	Q9Y592	0.030597785487771
Q9H0D6	Q9BXL8	0.030597785487771
P43034	Q9NZM4	0.030597785487771
Q9NWZ3	P08237	0.030597785487771
Q9NZM4	Q9NPA8	0.030597785487771
Q9UNQ0	Q9BVC6	0.030597785487771
Q2TAZ0	Q9NWB6	0.030597785487771
P04114	Q07889	0.030597785487771
Q9NWZ3	Q9NW13	0.030597785487771
Q9Y6N5	O75937	0.030597785487771
Q53G59	P13647	0.030597785487771
P04114	P78524	0.030597785487771
Q86X52	P42702	0.030597785487771
Q96T88	P82094	0.030597785487771
Q9Y296	Q96QE3	0.030597785487771
P04040	Q9Y296	0.030597785487771
P05423	Q05BQ5	0.030597785487771
P53990	P11717	0.030597785487771
Q8TET4	Q8WTU0	0.030597785487771
Q53SF7	Q9Y2L1	0.030597785487771
Q8NHQ9	Q16695	0.030597785487771
Q9GZN1	Q9Y2Y1	0.030597785487771
Q9Y296	Q8N5U6	0.030597785487771
Q96NY9	Q8TE77	0.030597785487771
Q68E01	Q86SQ0	0.030597785487771
Q9NRW3	Q9H6R0	0.030597785487771
Q9Y296	Q9NPC7	0.030597785487771
Q2TAZ0	Q9BYB4	0.030597785487771
Q9BVW5	Q9UDT6	0.030597785487771
Q86UY8	Q86YA3	0.030597785487771
Q9UHX3	O75937	0.030597785487771
O43543	P82932	0.030597785487771
O75354	P31751	0.030597785487771
Q9BV86	Q12769	0.030597785487771
Q96CN9	Q15649	0.030597785487771
P53990	Q9HDC5	0.030597785487771
Q86X52	Q9HD42	0.030597785487771
Q14527	Q8TET4	0.030597785487771
Q9H0R1	Q9H0H5	0.030597785487771
Q9UJK0	Q71DI3	0.030597785487771
Q9NZ43	Q9H0H5	0.030597785487771
Q8WWQ0	Q9BW61	0.030597785487771
Q96GX9	P62736	0.030597785487771
Q9H792	Q8TE77	0.030597785487771
Q9H6Q4	O60237	0.030597785487771
Q86YD1	Q9Y530	0.030597785487771
Q9UPN6	Q9BUV8	0.030597785487771
Q8TE77	Q8NCE0	0.030597785487771
Q15172	Q9Y2R9	0.030597785487771
Q155Q3	P61586	0.030597785487771
Q8WXE9	P61586	0.030597785487771
Q8NC96	Q9UHF1	0.030597785487771
Q53SF7	Q9GZP8	0.030597785487771
Q16831	Q9H269	0.030597785487771
Q8N2I9	Q86X29	0.030597785487771
Q86Y46	Q8TET4	0.030597785487771
Q9UKS6	Q9H6S0	0.030597785487771
Q13829	O94913	0.030597785487771
Q8TET4	O95819	0.030597785487771
Q7L576	O95139	0.030597785487771
Q15696	Q96AG4	0.030597785487771
Q9Y5W7	Q9Y4E8	0.030597785487771
Q5T0N5	Q6ZN18	0.030597785487771
Q9Y296	Q9H410	0.030597785487771
Q9Y224	Q8IWQ3	0.030597785487771
Q9NP50	Q9H6U6	0.030597785487771
O75448	Q8N302	0.030597785487771
O60216	Q8TET4	0.030597785487771
Q92934	Q8TE77	0.030597785487771
Q9HAF1	Q9P287	0.030597785487771
Q15561	Q8N3R9	0.030597785487771
Q8N3R9	Q99594	0.030597785487771
Q6T4R5	O60333	0.030597785487771
P02647	Q9UI08	0.030597785487771
Q5MIZ7	Q96SI9	0.030597785487771
Q9P2L0	P57727	0.030597785487771
Q9NWT1	Q3YBR2	0.030597785487771
Q96DN5	Q9HD67	0.030597785487771
Q9NVX2	Q9UIF8	0.030597785487771
Q86TC9	Q8NC96	0.030597785487771
O60292	Q9NUP9	0.030597785487771
Q9NWZ3	Q96E09	0.030597785487771
Q8NC96	Q709F0	0.030597785487771
Q9H6Q4	Q9Y530	0.030597785487771
Q9H6Q4	P35580	0.030597785487771
Q96NA2	Q9BTV4	0.030597785487771
P11233	O60237	0.030597785487771
Q8IUD6	Q5THK1	0.030597785487771
O76070	Q9Y296	0.030597785487771
O60237	A6NGR9	0.030597785487771
Q6P597	A8K8P3	0.030597785487771
Q5TCZ1	Q9NXG0	0.030597785487771
Q9HDC5	Q13029	0.030597785487771
Q9NVX2	P50748	0.030597785487771
O43543	Q8TE77	0.030597785487771
Q15646	Q8TE77	0.030597785487771
Q7Z2K6	Q8WUI4	0.030597785487771
P05549	Q6ZN18	0.030597785487771
Q9GZP8	Q66PJ3	0.030597785487771
Q9H9E3	Q8WUD4	0.030597785487771
Q5T0N5	Q96KK5	0.030597785487771
Q9Y296	Q14244	0.030597785487771
Q86VP1	Q9Y296	0.030597785487771
P31751	O60294	0.030597785487771
Q96QT4	O94844	0.030597785487771
Q99879	Q9BTV4	0.030597785487771
Q86X52	Q86UP2	0.030597785487771
Q2TAZ0	Q9Y4C4	0.030597785487771
Q0JRZ9	Q9Y4F3	0.030597785487771
Q86X52	Q9HCH0	0.030597785487771
P09012	Q9P2L0	0.030597785487771
Q9HBH1	Q9P2L0	0.030597785487771
Q9NUQ7	Q8TE77	0.030597785487771
Q9UKS6	Q9UIF8	0.030597785487771
P07949	Q8TE77	0.030597785487771
Q68CQ7	Q8WVS4	0.030597785487771
Q567U6	Q6ZN18	0.030597785487771
Q5T013	O15169	0.030597785487771
Q3MIP1	Q9P2E2	0.030597785487771
Q9H501	Q99880	0.030597785487771
Q86VR2	P13929	0.030597785487771
Q9UJK0	Q9UFC0	0.030597785487771
Q96KV7	Q14789	0.030597785487771
P40306	Q53HL2	0.030597785487771
O60675	Q6PII3	0.030597785487771
Q96L50	P53990	0.030597785487771
Q96PC2	P49366	0.030597785487771
Q5FWF5	P01111	0.030597785487771
Q96LT7	Q5GLZ8	0.030597785487771
O15091	Q8N8A2	0.030597785487771
P32019	Q99570	0.030597785487771
Q96EU6	Q9HC35	0.030597785487771
Q5FWF5	Q9UBP0	0.030597785487771
P50542	Q8N841	0.030597785487771
Q9BQK8	Q96CM3	0.030597785487771
Q96DN5	Q8NHP8	0.030597785487771
Q15628	Q96RT8	0.030597785487771
P60953	Q86XJ1	0.030597785487771
P54886	Q6ZN30	0.030597785487771
Q13099	Q9BXP5	0.030597785487771
Q08945	Q8N841	0.030597785487771
Q96S06	Q92530	0.030597785487771
Q4KMQ1	Q9HD67	0.030597785487771
P17096	Q5NDL2	0.030597785487771
Q9HAF1	Q96LT9	0.030597785487771
Q96HE9	Q9NVN8	0.030597785487771
Q9H2G9	Q76N32	0.030597785487771
Q9P0M9	Q8N3F8	0.030597785487771
P55017	Q9BTX1	0.030597785487771
P13987	Q9P2M7	0.030597785487771
Q76N32	Q8TDR0	0.030597785487771
Q13569	Q5TAQ9	0.030597785487771
Q9NVN8	Q13029	0.030597785487771
Q9NQS1	O15156	0.030597785487771
Q9H8Y8	Q76N32	0.030597785487771
Q05048	Q5FWF5	0.030597785487771
Q9UBS9	Q9NQG6	0.030597785487771
Q5T8D3	Q9NV70	0.030597785487771
P16070	Q9P2M7	0.030597785487771
Q9BQL6	Q96DV4	0.030597785487771
Q9BQ24	Q6NVV7	0.030597785487771
Q9Y4F3	O75864	0.030597785487771
Q5T8D3	Q9NZM1	0.030597785487771
Q9NTW7	Q14687	0.030597785487771
Q96T88	Q9UNZ5	0.030597785487771
Q96LT7	Q14966	0.030597785487771
O15062	Q96QD5	0.030597785487771
Q16666	Q9UNZ5	0.030597785487771
O43294	Q9NXG0	0.030597785487771
Q8ND76	Q9BRK4	0.030597785487771
Q9H0I2	Q92599	0.030597785487771
Q86VP1	Q86TB9	0.030597785487771
Q9P0V3	Q96MT8	0.030597785487771
Q8ND56	Q6KCM7	0.030597785487771
O15047	Q8IY21	0.030597785487771
Q8TDM6	Q9NV70	0.030597785487771
O14964	Q2TB18	0.030597785487771
P56945	Q8IY21	0.030597785487771
Q9H3F6	Q9NZM1	0.030597785487771
Q9H9E3	Q14687	0.030597785487771
Q6VMQ6	Q9Y276	0.030597785487771
O75962	Q6NVV7	0.030597785487771
Q96LT7	P12882	0.030597785487771
Q8NEZ4	Q9H329	0.030597785487771
Q6KCM7	Q8N9R6	0.030597785487771
Q6NVV7	Q9HB58	0.030597785487771
Q99650	Q8NB49	0.030597785487771
O75864	O95429	0.030597785487771
Q6P5Z2	Q99081	0.030597785487771
Q13569	Q6NVV7	0.030597785487771
Q9UBH6	Q9P2M7	0.030597785487771
O43819	Q76N32	0.030597785487771
Q9H9Q2	Q9H329	0.030597785487771
Q9UL41	P62136	0.030597785487771
Q9H6A9	Q4KMQ1	0.030597785487771
O75638	Q8IXM3	0.030597785487771
Q9H845	Q9BVG8	0.030597785487771
Q9NW82	P17655	0.030597785487771
P55199	Q96KV7	0.030597785487771
Q8IY18	Q96SI9	0.030597785487771
O75638	O43474	0.030597785487771
Q96JG6	Q13427	0.030597785487771
Q9Y4W2	Q8IV63	0.030597785487771
Q13112	Q8IV63	0.030597785487771
Q8N6R0	Q9UL41	0.030597785487771
Q12972	Q9UL41	0.030597785487771
O75638	P25685	0.030597785487771
Q9ULC5	Q9UL41	0.030597785487771
Q659A1	Q96KV7	0.030597785487771
P0DPH7	O75638	0.030597785487771
Q96DN5	Q76N32	0.030597785487771
Q5T8D3	P53990	0.030597785487771
Q9UHX3	Q71SY5	0.030597785487771
P20290	Q5FWF5	0.030597785487771
Q2KHM9	Q76N32	0.030597785487771
Q8ND76	Q96Q45	0.030597785487771
Q8N128	Q9BW27	0.030597785487771
Q92544	Q76N32	0.030597785487771
Q9BVC4	Q96LT9	0.030597785487771
Q96N67	P24864	0.030597785487771
Q9GZM5	Q76N32	0.030597785487771
Q9UPP1	Q9H6W3	0.030597785487771
Q6P5Z2	P51659	0.030597785487771
Q9ULJ8	Q9UBH6	0.030597785487771
Q00005	Q6PII3	0.030597785487771
Q86YM7	Q9ULJ8	0.030597785487771
O15027	Q76N32	0.030597785487771
Q8IY18	Q2TAK8	0.030597785487771
Q8N841	Q07157	0.030597785487771
O14684	Q9NVH1	0.030597785487771
O95985	O75638	0.030597785487771
Q99865	Q6NUK4	0.030597785487771
Q9H7E9	Q9UL41	0.030597785487771
Q8N128	O15541	0.030597785487771
O60812	Q2TAC2	0.030597785487771
P15056	Q8NB49	0.030597785487771
Q8N128	Q6PCT2	0.030597785487771
Q9UHX3	Q00169	0.030597785487771
Q9NZ32	Q4VC44	0.030597785487771
Q9HAH7	Q76N32	0.030597785487771
P02647	Q2TAC2	0.030597785487771
Q5UIP0	Q6P4F7	0.030597785487771
Q86TI2	O00562	0.030597785487771
Q9BQ52	O75638	0.030597785487771
Q99933	Q6ZU65	0.030597785487771
Q8N128	O14715	0.030597785487771
Q9NP79	Q8NB49	0.030597785487771
O75638	Q9HAV7	0.030597785487771
Q8N128	Q13885	0.030597785487771
Q9Y5P8	O43426	0.030597785487771
Q5XKE5	Q9Y5P8	0.030597785487771
Q8NEW0	Q86TS9	0.030597785487771
Q6L8Q7	A1X283	0.030597785487771
Q9Y2B5	Q641Q3	0.030597785487771
Q9H0S4	Q6UW02	0.030597785487771
Q96MG7	Q6PII3	0.030597785487771
Q9H3P2	Q641Q3	0.030597785487771
Q6IN84	Q96LT9	0.030597785487771
Q99865	Q7Z3K3	0.030597785487771
Q13190	Q76N32	0.030597785487771
O00560	Q3MIX3	0.030597785487771
Q8IW45	Q03252	0.030597785487771
Q3YBR2	Q9NXR8	0.030597785487771
P78524	Q5T6F2	0.030597785487771
Q86XJ1	Q8IXI1	0.030597785487771
P54886	Q9NPB6	0.030597785487771
P40306	Q8N841	0.030597785487771
Q96II8	Q86XJ1	0.030597785487771
Q9NT62	Q8IW45	0.030597785487771
Q8NI77	Q9UJX4	0.030597785487771
Q9ULJ3	Q05481	0.030597785487771
Q32NC0	Q9UNZ5	0.030597785487771
Q14738	Q9NVR2	0.030597785487771
Q96EK4	Q9UNZ5	0.030597785487771
Q5FWF5	Q7Z589	0.030597785487771
P57772	Q9UNZ5	0.030597785487771
O43422	Q6ZU65	0.030597785487771
Q8ND76	O43633	0.030597785487771
283450	P0C1Z6	0.030597785487771
Q8WV41	Q96FJ0	0.030597785487771
Q8N128	Q5K651	0.030597785487771
O00411	Q6ZU65	0.030597785487771
O75448	Q8N5M4	0.030597785487771
Q01196	O15049	0.030597785487771
Q8IW45	Q9Y5A6	0.030597785487771
Q9BRJ6	Q9UL41	0.030597785487771
Q9UL41	Q96A19	0.030597785487771
Q96PE2	Q86XJ1	0.030597785487771
Q9HC52	Q9UNZ5	0.030597785487771
P11388	Q9UNZ5	0.030597785487771
Q96SY0	Q9NPB6	0.030597785487771
Q8NBZ0	283450	0.030597785487771
Q6P5Z2	Q9P289	0.030597785487771
Q8ND76	Q9NUI1	0.030597785487771
Q9C0E8	Q9NPB6	0.030597785487771
Q9BW60	Q8IW45	0.030597785487771
Q6NYC1	Q01804	0.030597785487771
Q9ULJ8	O94875	0.030597785487771
Q8ND82	Q6IE81	0.030597785487771
Q5FWF5	Q96MG7	0.030597785487771
O95758	Q96QD5	0.030597785487771
Q96PY5	Q9C0B5	0.030597785487771
Q9ULL1	Q9NPB6	0.030597785487771
Q9ULT0	Q8ND76	0.030597785487771
P30260	Q96QD5	0.030597785487771
Q8ND82	Q32NC0	0.030597785487771
Q5FWF5	P07686	0.030597785487771
Q8WV41	O60218	0.030597785487771
Q86XJ1	P07948	0.030597785487771
Q8ND76	Q8IWU2	0.030597785487771
Q8ND82	O75531	0.030597785487771
Q9H329	Q9NRR3	0.030597785487771
O14653	Q76N32	0.030597785487771
Q96FS4	Q5T6F2	0.030597785487771
Q9H6W3	Q9UNZ5	0.030597785487771
Q9P0V3	Q8IV38	0.030597785487771
Q6NVV7	Q5H9U9	0.030597785487771
Q9UFW8	Q9NVV4	0.030597785487771
Q6KCM7	Q9BXF6	0.030597785487771
Q9Y2H6	Q6L8Q7	0.030597785487771
Q96GF1	Q2TB18	0.030597785487771
Q8N9Q2	Q9UJA5	0.030597785487771
Q68E01	Q9Y5P8	0.030597785487771
P11216	Q9NPB6	0.030597785487771
Q9HC77	Q9H7C4	0.030597785487771
Q9NPQ8	Q6PCD5	0.030597785487771
Q8IW45	Q9BX95	0.030597785487771
Q9UHX3	Q6P2P2	0.030597785487771
P20585	Q6NVV7	0.030597785487771
Q8WYQ5	Q8IY18	0.030597785487771
P14635	Q9H329	0.030597785487771
Q5FWF5	Q9BVG8	0.030597785487771
Q66K64	Q9H329	0.030597785487771
Q96LT7	O00401	0.030597785487771
Q96HY7	O60566	0.030597785487771
Q6IBW4	P21283	0.030597785487771
Q8N6T7	Q9UJX3	0.030597785487771
Q86VP6	Q9BSE4	0.030597785487771
Q6BDS2	P36896	0.030597785487771
Q96JP5	Q9BQL6	0.030597785487771
Q6NVV7	P10244	0.030597785487771
Q92504	Q9BQL6	0.030597785487771
Q9NUQ8	Q9Y5P8	0.030597785487771
Q9NXC5	Q8IY18	0.030597785487771
P0DPH7	Q76N32	0.030597785487771
P42680	Q8IY21	0.030597785487771
Q6IBW4	Q93052	0.030597785487771
Q8N5C6	Q9UNZ5	0.030597785487771
Q8IY18	Q9H1X3	0.030597785487771
Q9Y6D9	Q9BQL6	0.030597785487771
O95999	Q96RT8	0.030597785487771
Q8NG08	Q92599	0.030597785487771
Q6IBW4	Q14790	0.030597785487771
P19634	Q9BQL6	0.030597785487771
Q9ULK4	Q9H6Y2	0.030597785487771
Q96AA3	Q8IY21	0.030597785487771
Q6KCM7	Q8N8R5	0.030597785487771
Q96LT7	Q9NQS3	0.030597785487771
Q15369	Q9HBI1	0.030597785487771
O43543	Q8IY21	0.030597785487771
Q6IBW4	P35227	0.030597785487771
O75128	Q9NXR1	0.030597785487771
Q00537	Q9UJX5	0.030597785487771
P38935	Q9UNZ5	0.030597785487771
Q9BV68	Q6NUK4	0.030597785487771
P42677	Q9UNZ5	0.030597785487771
Q8N128	Q8WUU5	0.030597785487771
Q14108	Q8IY18	0.030597785487771
Q9ULJ8	Q9BYI3	0.030597785487771
Q9BUH8	Q8ND76	0.030597785487771
O75061	Q8ND82	0.030597785487771
P16401	Q9UNZ5	0.030597785487771
Q7Z6B7	Q8WV41	0.030597785487771
O75448	Q5UCC4	0.030597785487771
Q8WV41	P35030	0.030597785487771
Q8N9Q2	A4D1P6	0.030597785487771
Q6NUK4	Q9H6Y2	0.030597785487771
Q86XJ1	Q14151	0.030597785487771
Q86XJ1	O75116	0.030597785487771
Q9H2C2	Q5PRF9	0.030597785487771
Q8WXF1	Q6NUK4	0.030597785487771
Q8N9Q2	P42858	0.030597785487771
Q8TBF4	Q96CS3	0.030597785487771
Q9H1A4	Q9BQL6	0.030597785487771
O75128	Q96FJ0	0.030597785487771
Q92538	Q6NVV7	0.030597785487771
Q15650	Q9H6Y2	0.030597785487771
Q8NAP3	Q9BXI6	0.030597785487771
O95159	Q76N32	0.030597785487771
Q5FWF5	P32019	0.030597785487771
Q76N32	729359	0.030597785487771
Q8NAP3	Q5JTD0	0.030597785487771
Q8N841	Q9Y276	0.030597785487771
Q6DKI1	Q6IN84	0.030597785487771
P06276	Q8IX12	0.030597785487771
O43543	Q8TCC3	0.030597785487771
O15400	Q9UKJ3	0.030597785487771
Q9UBP0	Q6NUK1	0.030597785487771
Q13829	Q8IX12	0.030597785487771
Q9P2E2	Q9H477	0.030597785487771
Q96KV7	Q8IUD2	0.030597785487771
O15054	Q96ME7	0.030597785487771
Q10589	Q6NUK1	0.030597785487771
Q9BWT7	P55196	0.030597785487771
Q13191	Q9NXG0	0.030597785487771
Q6NUK1	Q9UIF8	0.030597785487771
Q02833	Q8IWV8	0.030597785487771
Q69YN4	Q86VU5	0.030597785487771
Q96MM7	Q08AN1	0.030597785487771
Q8TDM6	Q96KV7	0.030597785487771
A6H8Y1	Q53HL2	0.030597785487771
Q16222	Q6NUK1	0.030597785487771
Q9BUK6	Q8WZA0	0.030597785487771
O15054	Q8WY36	0.030597785487771
Q8N2I9	Q9BUK6	0.030597785487771
Q9H7D7	Q9P0V3	0.030597785487771
Q9BUK6	O15085	0.030597785487771
Q9H6Y2	O15372	0.030597785487771
Q9P2K3	Q9H1J1	0.030597785487771
Q9GZR7	O15054	0.030597785487771
Q99755	Q9H6Y2	0.030597785487771
Q9BY43	Q16739	0.030597785487771
Q9H0G5	Q3MIX3	0.030597785487771
Q9ULL5	Q9BQL6	0.030597785487771
P61088	Q9H329	0.030597785487771
O15054	P59923	0.030597785487771
Q13099	O94913	0.030597785487771
Q14790	Q9Y4B5	0.030597785487771
O15054	Q9H1J1	0.030597785487771
Q6P1X5	Q2VIQ3	0.030597785487771
O15054	Q9NRR5	0.030597785487771
P30281	Q9P2E2	0.030597785487771
Q86VU5	Q53GS7	0.030597785487771
Q9BQ61	Q3MIX3	0.030597785487771
O43463	Q9P2K3	0.030597785487771
Q9BQL6	Q12834	0.030597785487771
O60925	Q8N5M4	0.030597785487771
Q15678	Q9H6Y2	0.030597785487771
Q3MIX3	Q92613	0.030597785487771
Q9H930	Q9BQL6	0.030597785487771
Q13423	Q3MIX3	0.030597785487771
Q3MIX3	P18887	0.030597785487771
Q3MIX3	Q9Y5A6	0.030597785487771
Q9P000	O60427	0.030597785487771
Q2M389	Q8N8R5	0.030597785487771
Q9UPV9	Q8N8R5	0.030597785487771
Q9ULW3	Q9UL51	0.030597785487771
O15054	Q9H967	0.030597785487771
Q9BQL6	Q9NRY2	0.030597785487771
Q8TEK3	O15054	0.030597785487771
Q9NY61	Q6NXR4	0.030597785487771
Q9NY61	Q9H9F9	0.030597785487771
Q9NVP2	Q9H479	0.030597785487771
Q6PCE3	Q14119	0.030597785487771
O15054	Q9H582	0.030597785487771
O15054	O95785	0.030597785487771
Q96K17	Q6NUK4	0.030597785487771
Q9Y2L1	Q8N8R5	0.030597785487771
P84095	Q96PY5	0.030597785487771
Q96PY5	P61586	0.030597785487771
Q6P087	Q6NUK4	0.030597785487771
Q6ZRI6	Q9BQL6	0.030597785487771
Q9BWT7	Q7RTP6	0.030597785487771
Q8IV50	Q9NZ63	0.030597785487771
Q9HBD1	O14730	0.030597785487771
Q6NUK4	Q86VZ6	0.030597785487771
Q96FJ0	Q9Y5P8	0.030597785487771
Q8IV50	P27540	0.030597785487771
Q13112	O15054	0.030597785487771
Q13099	Q6PII3	0.030597785487771
Q9BQK8	P30536	0.030597785487771
Q96BJ3	Q6Y1H2	0.030597785487771
Q32MZ4	Q8ND76	0.030597785487771
Q6NUK4	Q7Z739	0.030597785487771
Q14119	Q6Y1H2	0.030597785487771
Q9H694	Q96B97	0.030597785487771
O15054	Q13619	0.030597785487771
Q9BWT7	Q9NVS9	0.030597785487771
O60264	O15054	0.030597785487771
O15054	Q9BPW8	0.030597785487771
O15054	P62244	0.030597785487771
Q9Y3D3	Q6N069	0.030597785487771
Q9BWT7	P62820	0.030597785487771
Q12923	Q8IY18	0.030597785487771
O15054	Q9Y4W2	0.030597785487771
O15054	Q6IE81	0.030597785487771
Q14165	Q9Y4B5	0.030597785487771
Q13772	Q9NZM1	0.030597785487771
Q9UI08	Q8N5M4	0.030597785487771
O15049	Q0ZGT2	0.030597785487771
O14977	Q6PCE3	0.030597785487771
Q8WW12	Q3MIX3	0.030597785487771
Q86TC9	Q9Y5P8	0.030597785487771
Q96GE4	Q9BSF4	0.030597785487771
Q9BWT7	P62140	0.030597785487771
Q49AM3	Q3MIX3	0.030597785487771
Q9BWT7	Q9NRR3	0.030597785487771
Q8N3F8	Q8TAE8	0.030597785487771
Q9BWT7	Q9P2M7	0.030597785487771
Q15075	Q9Y4B5	0.030597785487771
Q71UI9	O15054	0.030597785487771
Q9BYB4	Q8IWZ8	0.030597785487771
O15054	Q8N9R8	0.030597785487771
P33897	Q969G5	0.030597785487771
O94913	Q6IN84	0.030597785487771
Q9H204	O94913	0.030597785487771
Q9Y4B5	Q15438	0.030597785487771
Q9NVR2	Q9ULQ0	0.030597785487771
Q96PC2	Q9BWF3	0.030597785487771
Q14678	Q9P1Y6	0.030597785487771
Q86Y46	Q9HBI1	0.030597785487771
O94913	Q96I51	0.030597785487771
Q9Y448	Q9UL54	0.030597785487771
Q8WYA1	Q53HL2	0.030597785487771
Q86WG5	A1X283	0.030597785487771
Q9H211	Q9BXP5	0.030597785487771
Q86VU5	Q53EZ4	0.030597785487771
Q96EU7	Q9Y4B5	0.030597785487771
Q9C0H5	Q8N5M4	0.030597785487771
Q9NXF7	O60293	0.030597785487771
Q9BWT7	Q9HAV0	0.030597785487771
P53814	Q9BWT7	0.030597785487771
Q10589	Q5VZK9	0.030597785487771
O15054	Q32NC0	0.030597785487771
Q9BWD3	Q7L2K0	0.030597785487771
P54098	Q9BXW6	0.030597785487771
Q9ULW3	A6NK44	0.030597785487771
Q8IV50	P28069	0.030597785487771
Q969G5	Q9NQC1	0.030597785487771
O00560	Q6NUK1	0.030597785487771
Q3MIX3	Q5JSZ5	0.030597785487771
P35227	Q6PII3	0.030597785487771
Q8WUZ0	Q9BQL6	0.030597785487771
Q8ND82	Q9H9Y6	0.030597785487771
Q6ZS30	Q9UNZ5	0.030597785487771
P54289	Q9UNZ5	0.030597785487771
Q9BX10	Q9UNZ5	0.030597785487771
283450	Q13510	0.030597785487771
Q9Y676	Q9P2R6	0.030597785487771
Q8IY18	Q9Y3R5	0.030597785487771
Q9UBS9	Q8N5U6	0.030597785487771
Q9UBS9	Q9BYB4	0.030597785487771
Q12962	Q9NZ09	0.030597785487771
Q8IY18	P60891	0.030597785487771
Q8IW45	Q5TCX8	0.030597785487771
Q9NVR2	Q15172	0.030597785487771
O75061	Q9H6U6	0.030597785487771
Q86TB9	O75864	0.030597785487771
Q14651	Q9UL41	0.030597785487771
Q9UL36	Q9ULJ3	0.030597785487771
Q9ULM3	Q8IW45	0.030597785487771
Q08945	Q9UL41	0.030597785487771
Q9UBS9	Q6P2H3	0.030597785487771
Q5FWF5	P02649	0.030597785487771
O75638	Q93074	0.030597785487771
P61619	O94844	0.030597785487771
Q8N2N9	Q9NZ32	0.030597785487771
Q8N7C3	Q9BTV6	0.030597785487771
P50995	Q5NDL2	0.030597785487771
Q9NPE3	Q6IN84	0.030597785487771
O76070	Q8NB49	0.030597785487771
P49406	Q8IVF7	0.030597785487771
O95425	Q9UL41	0.030597785487771
Q8NAP3	Q15751	0.030597785487771
Q96NY9	Q9UNZ5	0.030597785487771
Q8ND76	Q9ULJ8	0.030597785487771
Q96I25	Q3MIX3	0.030597785487771
Q32P44	Q6PJP8	0.030597785487771
Q96SB3	Q9UL41	0.030597785487771
Q9ULJ8	Q86SQ0	0.030597785487771
Q9Y2Q5	Q8N357	0.030597785487771
Q9Y3C4	Q8IY18	0.030597785487771
Q63HN8	O15156	0.030597785487771
Q9P2B7	O15156	0.030597785487771
Q15678	O15156	0.030597785487771
Q9NZB2	Q9GZM5	0.030597785487771
Q96PY5	Q9NUI1	0.030597785487771
Q8ND82	Q9NRR5	0.030597785487771
Q6NUK4	Q9NRF9	0.030597785487771
Q9P2K8	Q86TB9	0.030597785487771
Q9UNZ5	Q6SPF0	0.030597785487771
Q969S3	Q9UNZ5	0.030597785487771
Q9UIG0	Q9UNZ5	0.030597785487771
Q5FWF5	Q9H2J4	0.030597785487771
Q96JB5	Q8IY18	0.030597785487771
Q9BW60	Q15833	0.030597785487771
Q9NZ32	Q14790	0.030597785487771
Q8N8S7	Q8N5A5	0.030597785487771
Q8IWF2	Q5PRF9	0.030597785487771
Q8ND76	Q13393	0.030597785487771
Q6PJI9	Q8IY18	0.030597785487771
O14950	Q5JVL4	0.030597785487771
Q14558	Q8N9Q2	0.030597785487771
Q8N841	Q9H7H0	0.030597785487771
Q9NR12	Q9UL41	0.030597785487771
P47756	Q9UL41	0.030597785487771
Q14674	Q9UNZ5	0.030597785487771
Q9UJZ1	P46019	0.030597785487771
Q9NXC5	O75864	0.030597785487771
Q96GD3	Q86TB9	0.030597785487771
Q6NYC1	Q9P1Y5	0.030597785487771
Q92698	Q9NZZ3	0.030597785487771
Q15573	Q9NVM9	0.030597785487771
Q9UMF0	Q8IX12	0.030597785487771
Q3MIX3	Q6IN84	0.030597785487771
Q8WUA2	Q3MIX3	0.030597785487771
Q9NVM9	P19438	0.030597785487771
Q3MIX3	Q6RFH5	0.030597785487771
Q9BUB5	Q9H329	0.030597785487771
Q15118	Q9GZQ3	0.030597785487771
Q9Y573	Q6NUK1	0.030597785487771
Q9NX70	Q3MIX3	0.030597785487771
Q9P1Q0	Q8IY18	0.030597785487771
Q9HCK4	Q9Y4F5	0.030597785487771
P0DI83	Q9NVM9	0.030597785487771
O43303	Q96KV7	0.030597785487771
Q8N8R5	A2VDJ0	0.030597785487771
Q9NVV4	Q01831	0.030597785487771
Q8TDY2	Q9NVP2	0.030597785487771
O60563	Q9H6Y2	0.030597785487771
Q71UI9	Q9NVV4	0.030597785487771
Q9BQL6	Q8TBZ6	0.030597785487771
Q9BY43	Q15811	0.030597785487771
Q9HC77	Q9NQH7	0.030597785487771
Q13155	Q3MIX3	0.030597785487771
Q9BRQ6	Q2TB18	0.030597785487771
Q7Z4V5	Q3MIX3	0.030597785487771
Q9H3F6	Q3MIX3	0.030597785487771
Q96PC2	P50395	0.030597785487771
O43543	A1X283	0.030597785487771
Q9H9H4	Q9H329	0.030597785487771
Q9BQL6	Q9P2L0	0.030597785487771
Q6NYC1	Q15543	0.030597785487771
Q8N7H5	Q9NR19	0.030597785487771
Q9BQL6	Q9HC21	0.030597785487771
O94880	Q9UNZ5	0.030597785487771
P13497	Q76N32	0.030597785487771
Q76N32	Q9BQQ3	0.030597785487771
Q9HCI7	Q9BTV6	0.030597785487771
Q8IY18	A6NHX0	0.030597785487771
Q9NZ32	Q8IVF7	0.030597785487771
Q9UPT8	Q9UP38	0.030597785487771
Q9Y2T2	Q9NWZ3	0.030597785487771
Q8NAP3	Q9BTV6	0.030597785487771
Q2TAC2	Q99570	0.030597785487771
Q9NZ32	Q6P4F7	0.030597785487771
Q9NVR7	Q6PII3	0.030597785487771
O75638	P34931	0.030597785487771
Q9NRA8	Q9NPB6	0.030597785487771
O75638	Q9BZK7	0.030597785487771
Q96SB4	Q8N841	0.030597785487771
Q8N680	O15156	0.030597785487771
P55017	Q8NB49	0.030597785487771
Q9NVC6	Q8IVF7	0.030597785487771
Q9HCI7	P48668	0.030597785487771
Q8TF05	Q8IVF7	0.030597785487771
P40937	O15156	0.030597785487771
Q9Y2Q5	P84095	0.030597785487771
O95340	Q8N5M4	0.030597785487771
O75140	Q8IY18	0.030597785487771
O75638	Q13155	0.030597785487771
O75638	Q12899	0.030597785487771
P00751	Q53HL2	0.030597785487771
Q96HU1	Q7Z2K6	0.030597785487771
Q14142	Q7Z3V4	0.030597785487771
Q93074	Q3MIX3	0.030597785487771
Q9H0U6	Q8WWQ0	0.030597785487771
Q96I34	O75161	0.030597785487771
Q96C28	Q9NR09	0.030597785487771
Q99871	O95999	0.030597785487771
Q9HD47	Q6NUQ4	0.030597785487771
Q7Z2Z2	Q6NUK1	0.030597785487771
Q9BYB4	Q9Y4C4	0.030597785487771
Q96DY7	Q9BTT4	0.030597785487771
Q9ULT0	Q6NUK1	0.030597785487771
Q9HAZ1	Q5PRF9	0.030597785487771
Q6P1L8	O14684	0.030597785487771
Q6BDS2	Q7Z7E8	0.030597785487771
Q96C28	Q9ULL1	0.030597785487771
Q16394	Q86TS9	0.030597785487771
P53804	Q6PII3	0.030597785487771
Q8WVC0	Q96P16	0.030597785487771
Q16795	Q9Y5P8	0.030597785487771
Q96IW7	Q9HCI7	0.030597785487771
Q6BDS2	O95999	0.030597785487771
Q8N9R8	Q14186	0.030597785487771
Q8WVC0	Q9NR19	0.030597785487771
Q9ULG1	Q7LBR1	0.030597785487771
Q9H2V7	Q96L50	0.030597785487771
Q96L50	Q9UL51	0.030597785487771
Q5FWF5	Q9NVR7	0.030597785487771
Q96L50	P61020	0.030597785487771
Q6UB28	Q9NRX1	0.030597785487771
Q96BD0	Q86V71	0.030597785487771
Q02952	Q9NP80	0.030597785487771
Q86U86	Q9BVC4	0.030597785487771
Q6ZUT6	O60293	0.030597785487771
Q5T8D3	O75348	0.030597785487771
Q9H9J4	Q86V20	0.030597785487771
Q9BYB4	Q9NWB6	0.030597785487771
Q99865	Q9Y3B9	0.030597785487771
Q15746	Q8N841	0.030597785487771
Q2YD98	P51805	0.030597785487771
Q6UB28	P57772	0.030597785487771
Q96AE7	Q8WTW3	0.030597785487771
Q7Z2K8	Q8NB16	0.030597785487771
Q92564	Q6RI45	0.030597785487771
O94915	P43351	0.030597785487771
Q86TS9	23117	0.030597785487771
Q9NWA0	O43824	0.030597785487771
Q9BQ24	Q8IVS2	0.030597785487771
Q9HCI7	Q9BYB4	0.030597785487771
Q9NWA0	O94864	0.030597785487771
Q6NUK1	Q14764	0.030597785487771
Q6UB28	Q49AM3	0.030597785487771
Q99708	Q96KV7	0.030597785487771
Q9NWA0	Q9C029	0.030597785487771
Q9NWA0	Q13029	0.030597785487771
A5D8V6	P21675	0.030597785487771
Q9NRB3	Q6UB28	0.030597785487771
Q86U86	P61011	0.030597785487771
O94915	Q6PJP8	0.030597785487771
Q86WG5	P51805	0.030597785487771
Q9HD47	Q13751	0.030597785487771
Q6NZI2	P61073	0.030597785487771
Q9BZD4	Q2TB18	0.030597785487771
Q6ZS30	Q6NUK1	0.030597785487771
Q9H2J4	Q9HBM0	0.030597785487771
Q7Z7E8	Q86UK7	0.030597785487771
Q9BYT9	Q96IX5	0.030597785487771
Q8IWV8	P32019	0.030597785487771
Q5T3F8	Q641Q3	0.030597785487771
Q9Y4B4	O43900	0.030597785487771
Q6NZI2	Q9UHY7	0.030597785487771
P35580	Q8N841	0.030597785487771
Q8NFA0	Q96IW7	0.030597785487771
Q9BTX3	Q9H4H8	0.030597785487771
Q15650	Q96LT9	0.030597785487771
Q86V20	O60673	0.030597785487771
Q15560	Q9BSK4	0.030597785487771
Q567V2	Q8WU90	0.030597785487771
Q02880	Q9NPE3	0.030597785487771
Q9BVS4	O15156	0.030597785487771
Q8N9Q2	O43414	0.030597785487771
P37275	A4D1P6	0.030597785487771
Q9H7Z3	Q53HC9	0.030597785487771
Q9UNQ0	Q96GF1	0.030597785487771
Q6P1M3	Q9BTX3	0.030597785487771
Q6ZUT1	Q96C28	0.030597785487771
Q9NX14	Q8TBF4	0.030597785487771
Q8N6R0	Q9Y5P8	0.030597785487771
Q96HY7	Q9BQE9	0.030597785487771
Q8N1B4	Q9H7Z3	0.030597785487771
Q9H0U9	Q9ULJ3	0.030597785487771
Q96NW4	Q5T8P6	0.030597785487771
P62328	Q86V20	0.030597785487771
Q5T8I3	P52594	0.030597785487771
Q9BQ39	O15156	0.030597785487771
Q8IW45	P24864	0.030597785487771
Q96NY9	Q9NYU1	0.030597785487771
Q14651	Q8N841	0.030597785487771
Q5T8I3	Q86U42	0.030597785487771
Q5T8I3	Q6PJT7	0.030597785487771
Q9UHR4	A4D1P6	0.030597785487771
Q9NYU1	Q15646	0.030597785487771
P04843	Q8N4U5	0.030597785487771
Q8N8N7	Q5RKV6	0.030597785487771
O94915	Q8IUD6	0.030597785487771
P0CG13	Q8IZT6	0.030597785487771
Q9HC62	Q6P087	0.030597785487771
Q96L50	P47985	0.030597785487771
Q5T8D3	O14684	0.030597785487771
P07478	Q9H7Z3	0.030597785487771
P08240	O15156	0.030597785487771
O75122	Q9UL54	0.030597785487771
Q9P0M9	Q6UB28	0.030597785487771
Q5FWF5	Q9HC07	0.030597785487771
Q86TC9	Q9Y5X1	0.030597785487771
Q9Y3I0	Q99880	0.030597785487771
Q9H7Z3	Q9UDT6	0.030597785487771
Q9NRR5	Q9NXV6	0.030597785487771
Q8TF72	Q6UB28	0.030597785487771
P30281	Q9ULM3	0.030597785487771
O14544	Q9H7Z3	0.030597785487771
Q9ULK4	O15156	0.030597785487771
P51784	Q8N9Q2	0.030597785487771
Q96RS0	Q9H477	0.030597785487771
Q6UB28	Q7L1Q6	0.030597785487771
Q96C28	Q8IZ21	0.030597785487771
Q92485	Q9BTA9	0.030597785487771
Q96DY7	Q13503	0.030597785487771
Q9NX14	Q96LW7	0.030597785487771
Q5FWF5	O60925	0.030597785487771
Q8N841	Q7LBC6	0.030597785487771
P36776	Q9H477	0.030597785487771
Q96DY7	O94913	0.030597785487771
Q6PJP8	O43379	0.030597785487771
Q13099	Q8WV22	0.030597785487771
Q6UB28	Q14207	0.030597785487771
Q9Y2B5	Q6P1N0	0.030597785487771
Q6UB28	P78549	0.030597785487771
Q92564	Q9NQS3	0.030597785487771
Q7Z2K8	O60812	0.030597785487771
Q5T8I3	Q96NW4	0.030597785487771
Q9H4A6	P54132	0.030597785487771
Q8N5N7	Q13029	0.030597785487771
O15063	O60293	0.030597785487771
Q15269	Q6NUK4	0.030597785487771
Q9NPE3	Q14145	0.030597785487771
Q86U86	P62877	0.030597785487771
Q86XJ1	Q9H0H5	0.030597785487771
O43166	Q9NRR3	0.030597785487771
Q7Z2K8	O60281	0.030597785487771
Q86TC9	Q8NB46	0.030597785487771
Q14651	Q86XJ1	0.030597785487771
Q9NUL7	Q5UCC4	0.030597785487771
O43543	Q6P087	0.030597785487771
Q9NV70	Q96HP0	0.030597785487771
P51805	Q9ULP9	0.030597785487771
P24043	Q8IY18	0.030597785487771
Q6UB28	O95625	0.030597785487771
Q9NUQ7	Q9NP74	0.030597785487771
Q9H078	Q9H477	0.030597785487771
Q9UBS9	Q9UP38	0.030597785487771
Q96EN9	Q92611	0.030597785487771
Q9ULM3	P24864	0.030597785487771
Q12962	A5D8V6	0.030597785487771
Q9NWA0	Q86Y07	0.030597785487771
Q659A1	Q96MF7	0.030597785487771
Q8IVS2	Q71SY5	0.030597785487771
Q8N9R8	P31943	0.030597785487771
Q7RTP6	Q155Q3	0.030597785487771
Q6NXT4	Q9C0C7	0.030597785487771
Q8N9R8	Q8TD26	0.030597785487771
O43829	A4D1P6	0.030597785487771
Q9NZB2	O95159	0.030597785487771
Q2KJY2	Q13867	0.030597785487771
Q9NP74	Q8IX18	0.030597785487771
Q9NP74	Q8TE77	0.030597785487771
Q96EN9	Q13772	0.030597785487771
Q9H9P8	Q9H477	0.030597785487771
Q9H0S4	Q6IN84	0.030597785487771
Q96RU2	O15091	0.030597785487771
Q96SN8	Q6NUK1	0.030597785487771
A6H8Y1	Q6NUK1	0.030597785487771
Q14596	Q9Y5P8	0.030597785487771
O14657	Q9HB58	0.030597785487771
Q96CS3	Q8IXQ6	0.030597785487771
Q6UB28	Q9BZK7	0.030597785487771
Q9H6F5	Q6UB28	0.030597785487771
Q96SN8	729359	0.030597785487771
Q96KV7	Q96JN8	0.030597785487771
Q96DY7	Q96HR3	0.030597785487771
Q8NAP3	Q8N5U6	0.030597785487771
P62877	Q96LT9	0.030597785487771
Q9Y5P8	P21283	0.030597785487771
Q6NXE6	Q86TS9	0.030597785487771
Q9H8H2	P49770	0.030597785487771
Q9BYT9	Q15370	0.030597785487771
Q6ZVK8	54865	0.030597785487771
Q14696	Q9BYT9	0.030597785487771
O60447	Q6NUK1	0.030597785487771
O14964	Q9Y5K8	0.030597785487771
Q8NHP8	Q8NFH8	0.030597785487771
Q86TB9	Q53GA4	0.030597785487771
A5D8V6	Q8NEM2	0.030597785487771
Q7Z2K8	Q6NUK4	0.030597785487771
P07942	Q8N8A6	0.030597785487771
Q9UHR4	Q9NP74	0.030597785487771
Q9HBD1	Q9BQ61	0.030597785487771
Q9BQ95	Q9ULL1	0.030597785487771
Q96SN8	P13497	0.030597785487771
Q68E01	Q9NVR7	0.030597785487771
Q8N9R8	Q8IV63	0.030597785487771
Q9UQ84	Q96C28	0.030597785487771
P54646	Q96MF7	0.030597785487771
Q13867	Q9NP74	0.030597785487771
A4D1P6	Q9NP80	0.030597785487771
O94844	A1X283	0.030597785487771
Q86Y46	Q6P087	0.030597785487771
Q9Y2B5	A5D8V6	0.030597785487771
Q14790	Q6PII3	0.030597785487771
Q9NV88	Q14790	0.030597785487771
Q9BPZ7	Q8WVC0	0.030597785487771
O95340	Q8N1F8	0.030597785487771
O15049	Q9BWT7	0.030597785487771
Q5JTH9	Q9NQC1	0.030597785487771
Q96L50	P33897	0.030597785487771
Q9BXS6	Q567V2	0.030597785487771
Q96SN8	Q641Q3	0.030597785487771
Q6DKK2	Q6PII3	0.030597785487771
P45880	Q5VTB9	0.030597785487771
Q9BYT9	O43432	0.030597785487771
Q69YH5	Q86VU5	0.030597785487771
Q9BQK8	P62253	0.030597785487771
Q13233	Q96C28	0.030597785487771
Q6NUK1	Q6UUV7	0.030597785487771
O14653	Q9C0C7	0.030597785487771
Q96DY7	Q71SY5	0.030597785487771
Q9H2G4	Q9H2F5	0.030597785487771
Q96EN9	P17706	0.030597785487771
P55011	Q5VTB9	0.030597785487771
Q659A1	Q9NW97	0.030597785487771
Q5QJE6	Q9H1J1	0.030597785487771
Q5FWF5	Q5T9S5	0.030597785487771
Q16222	Q641Q3	0.030597785487771
Q92485	P54252	0.030597785487771
Q92947	Q8N4U5	0.030597785487771
Q9UPP1	O95900	0.030597785487771
Q9H9J2	Q9HBI1	0.030597785487771
P24278	Q9NXV6	0.030597785487771
Q9NSG2	Q9H7E2	0.030597785487771
Q96L50	Q9UKV3	0.030597785487771
Q9NYU1	Q96MF7	0.030597785487771
Q14790	Q86XL3	0.030597785487771
Q3B820	Q96B97	0.030597785487771
Q9NZ09	Q9H329	0.030597785487771
Q8N9R8	Q12905	0.030597785487771
Q9HD47	Q9P0U3	0.030597785487771
Q14696	Q99442	0.030597785487771
O95999	Q96RT7	0.030597785487771
Q9UBP0	Q641Q3	0.030597785487771
O75691	Q8NBI5	0.030597785487771
Q9NVR7	Q86W92	0.030597785487771
Q5HYI8	Q96SN8	0.030597785487771
Q7Z2Z1	Q9NZZ3	0.030597785487771
Q7Z6E9	Q641Q3	0.030597785487771
A6H8Y1	Q641Q3	0.030597785487771
Q8N9R8	P14866	0.030597785487771
O43543	Q9NP74	0.030597785487771
Q8N128	O14893	0.030597785487771
Q13443	Q86TS9	0.030597785487771
Q14781	Q8N9R8	0.030597785487771
Q96C28	Q9H329	0.030597785487771
Q9NYU1	Q6IN84	0.030597785487771
P51805	Q92698	0.030597785487771
P31431	Q9NP74	0.030597785487771
Q92604	Q96K17	0.030597785487771
P51398	Q9BQK8	0.030597785487771
Q9BUK6	Q6P0N0	0.030597785487771
Q9UHL9	A4D1P6	0.030597785487771
O75531	Q86V20	0.030597785487771
Q9Y224	Q6UB28	0.030597785487771
Q8WXF1	O15156	0.030597785487771
Q8N9R8	P43251	0.030597785487771
P57772	Q9H6Y2	0.030597785487771
O43513	Q5PRF9	0.030597785487771
Q8NEY8	Q9H2X6	0.030597785487771
Q8IVS2	Q86U44	0.030597785487771
Q96P70	Q6PCT2	0.030597785487771
O14950	P40306	0.030597785487771
Q96L50	Q8N511	0.030597785487771
Q9UFW8	Q9NXF1	0.030597785487771
Q8WV16	Q8IWE5	0.030597785487771
Q8N3X6	Q9NYH9	0.030597785487771
Q9C029	O15156	0.030597785487771
Q9UBB5	Q9HCE3	0.030597785487771
Q8NBF6	Q96NB1	0.030597785487771
Q9Y3E0	O95835	0.030597785487771
Q8IXQ6	Q6PCT2	0.030597785487771
Q5UIP0	Q9UH17	0.030597785487771
A5PLN9	Q8NBI5	0.030597785487771
Q9NYU1	Q6PCT2	0.030597785487771
Q9NYJ8	Q9C0B5	0.030597785487771
Q9BSC4	Q5VWQ8	0.030597785487771
O60264	Q9H4A6	0.030597785487771
Q4AC94	Q8IWE5	0.030597785487771
Q9H6Y2	O15156	0.030597785487771
Q13303	A4D1P6	0.030597785487771
Q9Y4C1	Q8IWE5	0.030597785487771
Q8IY18	Q5T011	0.030597785487771
Q8TF72	Q7L1Q6	0.030597785487771
Q96HE9	Q6NUK4	0.030597785487771
Q9BWH2	Q9Y5K8	0.030597785487771
Q13371	Q5FWF5	0.030597785487771
Q96DY7	Q9NVC6	0.030597785487771
Q9H477	Q8NHH9	0.030597785487771
Q99871	P00751	0.030597785487771
Q01968	Q9Y5P8	0.030597785487771
Q9BTX3	Q9BYG5	0.030597785487771
Q8N4U5	Q3KQU3	0.030597785487771
Q5T3F8	Q6P1N0	0.030597785487771
P35030	Q9NP74	0.030597785487771
P61081	Q9P000	0.030597785487771
Q5T1M5	Q9NR19	0.030597785487771
Q5VST9	Q9HBM0	0.030597785487771
Q9ULG1	Q96CS3	0.030597785487771
Q99871	Q15628	0.030597785487771
Q13506	Q9Y5P8	0.030597785487771
O15049	Q709F0	0.030597785487771
O95159	Q6ZRV2	0.030597785487771
P62820	Q86XJ1	0.030597785487771
Q8TDM6	Q5FWF5	0.030597785487771
Q92609	Q8N8R5	0.030597785487771
Q9Y5A7	Q6PII3	0.030597785487771
P55017	Q5UIP0	0.030597785487771
Q9BQ52	Q6NUK4	0.030597785487771
Q7Z6B7	Q8IX21	0.030597785487771
Q8N841	Q9UL41	0.030597785487771
Q9BQ52	O15156	0.030597785487771
Q8IVF7	Q6PII3	0.030597785487771
O00291	Q8N841	0.030597785487771
Q6PGP7	Q96LT9	0.030597785487771
Q9C0J9	Q6PII3	0.030597785487771
Q96HE9	O15156	0.030597785487771
Q6Y1H2	Q96CM3	0.030597785487771
Q8IVS2	Q9Y4C1	0.030597785487771
Q96DY7	Q9Y5B0	0.030597785487771
Q5D0E6	Q9H477	0.030597785487771
Q8ND82	Q8IV63	0.030597785487771
Q7KZ85	Q5D0E6	0.030597785487771
Q5D0E6	Q03518	0.030597785487771
Q5D0E6	Q03519	0.030597785487771
Q9H9E3	Q96N64	0.030597785487771
Q9GZS1	Q8IWE5	0.030597785487771
Q8IWE5	Q9P2S5	0.030597785487771
Q86XJ1	Q9P2M7	0.030597785487771
Q9BZF9	Q86XJ1	0.030597785487771
Q5D0E6	Q9H5H4	0.030597785487771
Q9UHX3	Q9BQE9	0.030597785487771
Q5D0E6	P0CW18	0.030597785487771
Q5D0E6	Q8NHH9	0.030597785487771
Q9BV86	Q6NXT2	0.030597785487771
P09382	Q86XJ1	0.030597785487771
O75970	Q8TDY4	0.030597785487771
Q5D0E6	Q7L8L6	0.030597785487771
Q9GZM3	Q8IWE5	0.030597785487771
Q8IWE5	P0DPB6	0.030597785487771
Q9C0J8	Q8N3X6	0.030597785487771
Q8TAD8	Q9NVX0	0.030597785487771
Q9NXF1	Q9BWN1	0.030597785487771
Q8N3X6	Q13620	0.030597785487771
Q9BXW6	P02462	0.030597785487771
Q96P63	Q15398	0.030597785487771
Q9Y3A6	Q9BQK8	0.030597785487771
Q8WVX9	O15156	0.030597785487771
Q9H9T3	Q7RTP6	0.030597785487771
Q7Z2K8	Q96S15	0.030597785487771
Q2NL82	Q92794	0.030597785487771
Q8N841	Q8TBZ6	0.030597785487771
Q5D0E6	Q92604	0.030597785487771
Q13617	Q96NB1	0.030597785487771
Q9P2E2	Q96L93	0.030597785487771
Q9UPT8	O95678	0.030597785487771
Q9NZB2	729288	0.030597785487771
Q9NXF1	Q13443	0.030597785487771
Q6PCE3	Q9H7U1	0.030597785487771
Q9Y448	Q9BQL6	0.030597785487771
O75843	Q8NBI5	0.030597785487771
O75638	Q96G23	0.030597785487771
Q9NPC7	Q8N5M4	0.030597785487771
Q969S9	Q6Y1H2	0.030597785487771
Q96G23	Q6PJT7	0.030597785487771
P84095	Q8TCJ2	0.030597785487771
O94964	Q96N64	0.030597785487771
Q9UPT8	Q9NRR3	0.030597785487771
Q9BUK6	Q8N565	0.030597785487771
Q9H1K0	Q6PCT2	0.030597785487771
O43543	Q86TS9	0.030597785487771
Q6ZRV2	Q6NXT4	0.030597785487771
Q5D0E6	O75396	0.030597785487771
Q9H2X6	Q5PRF9	0.030597785487771
O95602	Q8IWE5	0.030597785487771
Q9Y2Y1	Q8IWE5	0.030597785487771
Q8N3X6	Q7Z494	0.030597785487771
Q9Y5Q8	Q8IV63	0.030597785487771
Q96RU2	Q8N8A2	0.030597785487771
P05423	Q8IWE5	0.030597785487771
P79522	Q6UUV7	0.030597785487771
Q6IBW4	Q8N3X6	0.030597785487771
Q9BTA9	Q8IWE5	0.030597785487771
Q8N3X6	A1L170	0.030597785487771
Q8N841	Q96ST8	0.030597785487771
Q96PE2	Q96PY5	0.030597785487771
Q9BTX3	Q15334	0.030597785487771
O14653	Q6ZRV2	0.030597785487771
Q8WVC0	P43353	0.030597785487771
O15525	Q9BTX3	0.030597785487771
Q13043	Q7Z3E2	0.030597785487771
Q9H8W4	Q5T8I3	0.030597785487771
Q13029	Q5JTH9	0.030597785487771
Q9H9J4	Q8NB46	0.030597785487771
Q96BD0	Q9UBK8	0.030597785487771
Q5T8I3	Q92609	0.030597785487771
Q96SZ5	Q8IY21	0.030597785487771
Q9H3R2	Q9NRN9	0.030597785487771
Q96DY7	Q6P2C8	0.030597785487771
Q96C28	Q9NPB6	0.030597785487771
Q8NAP3	P53992	0.030597785487771
Q9NZB2	P07949	0.030597785487771
Q6ICB0	O75182	0.030597785487771
Q9BTA9	Q9BTX3	0.030597785487771
Q5T8I3	Q92620	0.030597785487771
Q9HD26	Q8IY21	0.030597785487771
Q5BJD5	Q9Y5P8	0.030597785487771
Q9H857	P04003	0.030597785487771
Q9NVD7	Q96MF7	0.030597785487771
Q14781	Q6NUK4	0.030597785487771
Q6NUK4	Q9BRX9	0.030597785487771
O95785	P25391	0.030597785487771
O14733	Q8IY21	0.030597785487771
Q8TF72	Q8TBZ6	0.030597785487771
Q8NAP3	Q9UP38	0.030597785487771
Q86WX3	Q14676	0.030597785487771
Q9NZ63	Q6PII3	0.030597785487771
Q8NAP3	Q9BZD4	0.030597785487771
Q8N4C8	Q8IVL5	0.030597785487771
Q9NVC6	Q8TAG9	0.030597785487771
Q8WUW1	Q9NSC5	0.030597785487771
P46782	O15156	0.030597785487771
Q9BSK4	Q01664	0.030597785487771
Q12894	O15156	0.030597785487771
Q13029	O15156	0.030597785487771
Q9NPE3	Q86UK7	0.030597785487771
Q15542	P48668	0.030597785487771
Q96PC2	O95405	0.030597785487771
P18887	O15156	0.030597785487771
Q9H061	Q8WV22	0.030597785487771
Q8N841	P27448	0.030597785487771
Q9NRN9	Q86Y56	0.030597785487771
Q9P2E3	Q8N4U5	0.030597785487771
Q86VM9	Q96RT8	0.030597785487771
Q9H6F5	O15156	0.030597785487771
Q86V20	P42167	0.030597785487771
Q9GZN1	Q9H2G4	0.030597785487771
Q6UB28	Q8NBJ4	0.030597785487771
Q86V20	Q9H9B1	0.030597785487771
Q96N67	O96020	0.030597785487771
Q9ULG1	Q96AE7	0.030597785487771
P51946	Q8IW45	0.030597785487771
P46736	O15156	0.030597785487771
P52739	Q9NX70	0.030597785487771
O75638	O43379	0.030597785487771
Q96IW7	Q9UP38	0.030597785487771
Q86V20	Q9P2E9	0.030597785487771
Q5T8I3	Q9UMN6	0.030597785487771
Q9NX70	Q9Y5A6	0.030597785487771
Q96HP0	O75116	0.030597785487771
Q8N5I9	Q9H040	0.030597785487771
Q5T8I3	Q12768	0.030597785487771
O95249	Q96HY7	0.030597785487771
P57772	O15156	0.030597785487771
Q9H2F5	Q6NUK4	0.030597785487771
O60675	Q9BTX3	0.030597785487771
Q2YD98	Q6NUK4	0.030597785487771
Q9Y232	Q9BZF9	0.030597785487771
Q96DY7	Q9NWA0	0.030597785487771
P50542	Q9H7Z3	0.030597785487771
Q96MF7	Q8IXQ6	0.030597785487771
Q9Y5P8	O43681	0.030597785487771
O60826	Q8N9L1	0.030597785487771
Q9NZ09	O60888	0.030597785487771
Q8IZ13	Q96MF7	0.030597785487771
Q92610	Q9HCE3	0.030597785487771
Q96IW7	O14607	0.030597785487771
Q5T5U3	Q96Q45	0.030597785487771
Q86V20	Q5VZL5	0.030597785487771
O15156	Q8IY21	0.030597785487771
Q9H089	O15156	0.030597785487771
Q13129	Q8N9R8	0.030597785487771
Q9NP74	Q9Y490	0.030597785487771
P06454	Q9NP74	0.030597785487771
Q8WUK0	Q9NT62	0.030597785487771
O76070	Q86TB9	0.030597785487771
A1X283	Q8IXQ6	0.030597785487771
Q86T90	Q9NV70	0.030597785487771
Q96DY7	Q9ULK4	0.030597785487771
Q96SN8	Q16739	0.030597785487771
Q9P0L2	Q96DE5	0.030597785487771
Q9NP50	Q6ICB0	0.030597785487771
Q8N4U5	Q15293	0.030597785487771
Q92995	Q8WW22	0.030597785487771
Q6P582	Q14697	0.030597785487771
Q14571	Q8N841	0.030597785487771
Q96L50	Q8TBF4	0.030597785487771
P51153	Q9NP74	0.030597785487771
Q9UMF0	Q9NP74	0.030597785487771
Q2TAK8	Q6PII3	0.030597785487771
Q5T7V8	Q9H477	0.030597785487771
Q14696	O43414	0.030597785487771
Q99708	Q9NV70	0.030597785487771
O43166	Q9HD67	0.030597785487771
Q96DY7	O15119	0.030597785487771
P07949	Q99543	0.030597785487771
Q96KV7	Q9Y448	0.030597785487771
Q96DY7	P21675	0.030597785487771
Q9NZB2	Q99880	0.030597785487771
Q9H773	Q6NUK1	0.030597785487771
Q6NUK4	Q9H5L6	0.030597785487771
Q9H9H4	Q8N8R5	0.030597785487771
Q5VIR6	Q9H7Z3	0.030597785487771
Q6ICB0	Q9HCL2	0.030597785487771
P56134	Q8N4U5	0.030597785487771
Q8NAP3	Q8TBA6	0.030597785487771
Q9H8H2	Q96LD4	0.030597785487771
P47224	Q9UJX4	0.030597785487771
Q7Z2W4	O15156	0.030597785487771
P41743	Q96C28	0.030597785487771
Q8WUZ0	Q8N183	0.030597785487771
O43166	Q9ULH0	0.030597785487771
Q8IWQ3	Q9H8H2	0.030597785487771
Q8TC92	Q96IW7	0.030597785487771
Q9H6Q4	O43166	0.030597785487771
Q9Y5S9	Q9H477	0.030597785487771
Q96DY7	O60244	0.030597785487771
Q9H5L6	Q9H477	0.030597785487771
Q8IW45	P52306	0.030597785487771
Q5JXC2	A1X283	0.030597785487771
P42680	Q9NP74	0.030597785487771
O15015	Q96EU6	0.030597785487771
Q96E29	Q63HN8	0.030597785487771
Q9Y3C8	Q86X29	0.030597785487771
Q32MZ4	Q8WXE9	0.030597785487771
Q7Z7E8	Q6PJG2	0.030597785487771
O43463	Q9UDW1	0.030597785487771
P47974	Q8WV22	0.030597785487771
Q66K74	Q9BVC6	0.030597785487771
Q68DC2	Q6P1L8	0.030597785487771
Q8IVF7	Q5VSL9	0.030597785487771
Q5T8I3	Q9Y276	0.030597785487771
Q9BZE1	Q9NX95	0.030597785487771
Q9BZF9	Q96MF7	0.030597785487771
Q9BV68	Q9NP74	0.030597785487771
Q5T8I3	Q8WUQ7	0.030597785487771
Q9NP74	Q96P70	0.030597785487771
P06493	Q96BT7	0.030597785487771
Q5T8I3	P18433	0.030597785487771
P53804	Q8WV22	0.030597785487771
Q8N5U6	Q9BYB4	0.030597785487771
Q9NRN9	Q9BVT8	0.030597785487771
Q6Y1H2	Q07002	0.030597785487771
P51532	Q9NRN9	0.030597785487771
Q13190	Q9NRN9	0.030597785487771
Q14781	O15156	0.030597785487771
Q92922	Q9NRN9	0.030597785487771
O43633	Q96PY5	0.030597785487771
Q9NRN9	Q9BTV4	0.030597785487771
O60513	Q8IW45	0.030597785487771
Q68DC2	Q9BVC4	0.030597785487771
P00751	Q9NP74	0.030597785487771
Q86VU5	P62495	0.030597785487771
Q6Y1H2	Q9BTY7	0.030597785487771
P36543	Q641Q3	0.030597785487771
O60563	O15156	0.030597785487771
Q5T8I3	P48067	0.030597785487771
Q5FWF5	Q6PII3	0.030597785487771
P11940	Q99865	0.030597785487771
Q5TC63	54865	0.030597785487771
P31930	Q9NRN9	0.030597785487771
Q96HP0	O95405	0.030597785487771
P47985	Q9NRN9	0.030597785487771
Q9NQY0	A1X283	0.030597785487771
Q8IW45	O96020	0.030597785487771
Q6P087	P57737	0.030597785487771
P21796	Q9NRN9	0.030597785487771
Q96RT8	Q8NCM8	0.030597785487771
P45880	Q9NRN9	0.030597785487771
Q00005	Q5FWF5	0.030597785487771
Q7Z2Z2	Q96RT8	0.030597785487771
Q8N7C3	Q8TBZ6	0.030597785487771
Q15532	Q9NRN9	0.030597785487771
Q9UMF0	Q6L8Q7	0.030597785487771
P28331	Q9NRN9	0.030597785487771
Q86Y07	O15156	0.030597785487771
O60783	Q9NRN9	0.030597785487771
Q9H1P3	P51805	0.030597785487771
P49821	Q9NRN9	0.030597785487771
Q9BYT9	Q8N9Q2	0.030597785487771
P54577	Q9H7Z3	0.030597785487771
Q9ULG1	Q9NRN9	0.030597785487771
P61221	Q9H7Z3	0.030597785487771
Q9NX14	Q9NRN9	0.030597785487771
O95168	Q9NRN9	0.030597785487771
Q5FWF5	Q9NZJ0	0.030597785487771
P17568	Q9NRN9	0.030597785487771
Q6UUV7	Q641Q3	0.030597785487771
O15049	Q9UKI8	0.030597785487771
P26447	Q9NP74	0.030597785487771
O00560	Q641Q3	0.030597785487771
Q9BVC6	Q9NRN9	0.030597785487771
Q96PC2	Q14687	0.030597785487771
Q5HYI8	P46019	0.030597785487771
Q6IBW4	P0C7P0	0.030597785487771
Q8TBF4	Q8N4V1	0.030597785487771
Q659C4	O15156	0.030597785487771
P17010	Q8TC07	0.030597785487771
O95049	Q5JTH9	0.030597785487771
Q8WV22	Q9NZQ3	0.030597785487771
Q6P1N0	Q96EY5	0.030597785487771
Q96NB1	Q5XKE5	0.030597785487771
Q5VST9	Q6NUK1	0.030597785487771
O00743	Q5FWF5	0.030597785487771
Q96IW7	Q15004	0.030597785487771
Q96GN5	P10644	0.030597785487771
Q96MT8	A1X283	0.030597785487771
Q9H5Q4	Q9UHA2	0.030597785487771
O75821	O15156	0.030597785487771
Q6NZY4	Q9Y3C4	0.030597785487771
Q86TI2	Q9H2G4	0.030597785487771
P48960	Q96LT9	0.030597785487771
O15049	Q96EU7	0.030597785487771
P54098	Q9HCN8	0.030597785487771
Q96AE7	Q08AN1	0.030597785487771
Q96DY7	Q9P086	0.030597785487771
Q9NVX2	Q641Q3	0.030597785487771
Q6JQN1	Q96HP0	0.030597785487771
Q96DY7	Q9H944	0.030597785487771
Q68DC2	Q6NXT2	0.030597785487771
Q9Y5K8	Q8N587	0.030597785487771
P11233	Q9NYZ3	0.030597785487771
Q9BQK8	Q14997	0.030597785487771
Q99633	O60293	0.030597785487771
P61073	Q9HBL7	0.030597785487771
P0CW18	P57678	0.030597785487771
Q96AE7	Q9UL51	0.030597785487771
Q9H7Z3	Q06730	0.030597785487771
Q8WV22	Q9BQI6	0.030597785487771
Q9BQK8	Q96MU7	0.030597785487771
Q96NB3	Q14147	0.030597785487771
Q96EN8	Q96E29	0.030597785487771
Q96HR9	Q96HP0	0.030597785487771
Q96BY9	Q641Q3	0.030597785487771
Q9P0M9	Q9NRN9	0.030597785487771
Q9BTX3	O75330	0.030597785487771
Q9Y3E7	Q641Q3	0.030597785487771
Q96PC2	Q96AE4	0.030597785487771
Q8WUH2	Q9Y2R5	0.030597785487771
Q9UHY7	Q9NWB6	0.030597785487771
Q9NYU1	Q86WP2	0.030597785487771
Q8TBF4	Q8WUX1	0.030597785487771
Q9P000	Q9Y4C4	0.030597785487771
Q13112	Q6NUK1	0.030597785487771
Q13829	Q9GZP8	0.030597785487771
Q9NYU1	O95678	0.030597785487771
Q96DY7	Q9BUE0	0.030597785487771
Q6N069	Q6PL18	0.030597785487771
Q96DY7	Q15648	0.030597785487771
Q8TBF4	P61201	0.030597785487771
Q5FWF5	Q13563	0.030597785487771
Q96PC2	Q15061	0.030597785487771
Q9Y4G6	Q6NUK1	0.030597785487771
P56385	Q96NB1	0.030597785487771
Q5SXM2	Q9P2E2	0.030597785487771
Q96IW7	Q8N5U6	0.030597785487771
Q2TAK8	Q9NZQ3	0.030597785487771
P53804	Q9NRN9	0.030597785487771
P48449	Q8N841	0.030597785487771
Q15751	Q9BYB4	0.030597785487771
Q9UP38	Q9BYB4	0.030597785487771
P20810	Q6L8Q7	0.030597785487771
Q9BTX3	Q9UJF2	0.030597785487771
Q9NRN9	O60245	0.030597785487771
O60826	Q9NWD8	0.030597785487771
Q9ULM3	O96020	0.030597785487771
Q9HD42	Q9NRN9	0.030597785487771
Q96ST2	Q96C28	0.030597785487771
Q659A1	Q9NYU1	0.030597785487771
P82930	O15156	0.030597785487771
Q8N5G2	Q9NRN9	0.030597785487771
Q68DC2	Q8NHY2	0.030597785487771
Q9NZB2	O14786	0.030597785487771
Q96DY7	Q15528	0.030597785487771
Q96AE7	Q9NRN9	0.030597785487771
Q8N9R8	O14745	0.030597785487771
P35227	Q9NV88	0.030597785487771
Q9HC07	Q9NRN9	0.030597785487771
P78524	Q9NZ32	0.030597785487771
Q99442	Q9BYB4	0.030597785487771
Q9HBD1	Q5UCC4	0.030597785487771
Q5T8D3	Q9NRN9	0.030597785487771
Q9NYU1	A1X283	0.030597785487771
Q9NRN9	Q9NX40	0.030597785487771
Q9HCE0	Q9UJX4	0.030597785487771
Q86TI2	Q15276	0.030597785487771
Q9P258	O15156	0.030597785487771
Q9NX14	O00442	0.030597785487771
Q99871	P35030	0.030597785487771
O00221	Q6Y1H2	0.030597785487771
Q8WU90	Q9H5L6	0.030597785487771
Q92974	Q8IVF7	0.030597785487771
Q92564	O75376	0.030597785487771
P54132	O15156	0.030597785487771
Q5FWF5	Q9Y570	0.030597785487771
Q9NRN9	Q9UBC2	0.030597785487771
O43166	Q15390	0.030597785487771
Q7RTP6	Q9H6X2	0.030597785487771
Q9NWA0	O15156	0.030597785487771
Q68DC2	A2VDJ0	0.030597785487771
Q15276	Q8WW22	0.030597785487771
P51805	Q16222	0.030597785487771
P51153	Q8IY21	0.030597785487771
P51608	Q641Q3	0.030597785487771
Q6ZS30	Q641Q3	0.030597785487771
Q6IE81	Q8N9R8	0.030597785487771
Q15628	Q96RT7	0.030597785487771
Q96KV7	Q96QD5	0.030597785487771
Q9NYU1	Q9NP74	0.030597785487771
Q5VTE6	Q96HP0	0.030597785487771
O43920	Q96B97	0.030597785487771
P19404	Q9NRN9	0.030597785487771
Q9NR19	Q8IY21	0.030597785487771
Q6BDS2	Q9NP74	0.030597785487771
O43463	Q9UKL0	0.030597785487771
Q9NRN9	O75380	0.030597785487771
Q68E01	Q96B97	0.030597785487771
Q86UU1	Q5T9A4	0.030597785487771
O00178	O15156	0.030597785487771
Q5VW36	O15156	0.030597785487771
O43920	Q9NRN9	0.030597785487771
Q9NQW6	Q5UCC4	0.030597785487771
Q8N4S0	O75529	0.030597785487771
Q8N668	Q9Y4C4	0.030597785487771
Q9UHR4	Q641Q3	0.030597785487771
Q86TC9	Q96B97	0.030597785487771
P62937	Q9NRN9	0.030597785487771
Q9UHK6	Q5VWQ8	0.030597785487771
O95243	Q9BTX3	0.030597785487771
P46783	Q9NRN9	0.030597785487771
Q9NPE3	P37275	0.030597785487771
Q9NP74	O94782	0.030597785487771
Q96J84	Q9HC36	0.030597785487771
Q96IZ0	Q8N841	0.030597785487771
Q96P70	A1X283	0.030597785487771
O75781	Q8N841	0.030597785487771
Q9UKN8	O15156	0.030597785487771
Q9BXI6	54865	0.030597785487771
O60353	Q9BYB4	0.030597785487771
P62253	Q9NU22	0.030597785487771
Q96L50	Q96AE7	0.030597785487771
P19634	Q9NRN9	0.030597785487771
Q99942	Q9NRN9	0.030597785487771
P53990	Q96TC7	0.030597785487771
Q7Z2E3	A1X283	0.030597785487771
O15514	A1X283	0.030597785487771
A1X283	Q9NXG0	0.030597785487771
P30281	Q8IW45	0.030597785487771
Q8TBF4	Q96TC7	0.030597785487771
Q96EY7	Q9NRN9	0.030597785487771
Q96L50	O75943	0.030597785487771
Q9NRN9	Q03518	0.030597785487771
P35659	O15156	0.030597785487771
Q6NZY4	Q9NW97	0.030597785487771
P42680	Q6L8Q7	0.030597785487771
Q9H0S4	Q99880	0.030597785487771
Q9Y4G8	Q9H7Z3	0.030597785487771
Q13867	A1X283	0.030597785487771
Q9UBB4	Q8N4U5	0.030597785487771
Q32MZ4	Q86SQ0	0.030597785487771
Q8IVS2	Q9BY11	0.030597785487771
Q7LBR1	Q9H223	0.030597785487771
Q5T8I3	P45954	0.030597785487771
Q9NRN9	Q8IWZ8	0.030597785487771
Q96RR1	O43379	0.030597785487771
Q8IWV8	Q5TC63	0.030597785487771
Q96P70	Q8IY21	0.030597785487771
Q99741	Q8IY37	0.030597785487771
Q9UNQ0	Q6NUK1	0.030597785487771
Q9NRR5	Q8N9R8	0.030597785487771
Q9BTX3	O96018	0.030597785487771
Q96TC7	Q9NRN9	0.030597785487771
O94842	Q9HCE3	0.030597785487771
Q9NRN9	Q9UI09	0.030597785487771
Q8WY36	Q9NRN9	0.030597785487771
Q9P2M4	Q9HC35	0.030597785487771
Q5FWF5	Q99570	0.030597785487771
Q5FWF5	Q9NXX6	0.030597785487771
Q2YD98	Q6L8Q7	0.030597785487771
O43719	Q6IN84	0.030597785487771
Q96QD8	Q9NRN9	0.030597785487771
P62277	O15156	0.030597785487771
Q5HYI7	Q2TB18	0.030597785487771
Q6DKK2	Q96MF7	0.030597785487771
Q99442	Q8N9Q2	0.030597785487771
Q5T8I3	O95104	0.030597785487771
Q96B97	Q12894	0.030597785487771
Q8TE77	A1X283	0.030597785487771
Q9NRN9	Q8N357	0.030597785487771
Q9H2V7	Q9NRN9	0.030597785487771
Q86V20	P51571	0.030597785487771
Q15833	Q8IW45	0.030597785487771
Q15650	O15156	0.030597785487771
O14949	A6NDN3	0.030597785487771
O00221	Q92564	0.030597785487771
Q5FWF5	Q53HI1	0.030597785487771
Q9C0J9	Q5T8P6	0.030597785487771
Q9HBL7	Q15005	0.030597785487771
Q5FWF5	Q96MF7	0.030597785487771
Q9HBL7	Q92508	0.030597785487771
P35226	O15156	0.030597785487771
Q6P1N0	Q9BTV6	0.030597785487771
Q13425	Q9HBL7	0.030597785487771
P13987	Q96GF1	0.030597785487771
Q9H6S0	O15156	0.030597785487771
Q3SYG4	Q8N4U5	0.030597785487771
Q86UT8	Q2TB18	0.030597785487771
Q5T8I3	Q96QK1	0.030597785487771
O60447	Q6P1N0	0.030597785487771
Q16718	Q2TB18	0.030597785487771
Q2TB18	O95167	0.030597785487771
Q7LBR1	Q641Q3	0.030597785487771
Q8IY37	Q53H47	0.030597785487771
Q8WV22	Q8N9N2	0.030597785487771
Q96L50	Q7Z5Y7	0.030597785487771
Q8NI27	Q641Q3	0.030597785487771
Q9ULT0	Q641Q3	0.030597785487771
Q96S06	Q14997	0.030597785487771
Q5SYE7	Q641Q3	0.030597785487771
Q9H477	Q01664	0.030597785487771
Q9BX95	Q9HBL7	0.030597785487771
Q4KMQ1	Q9UDT6	0.030597785487771
Q9Y2B5	Q6NUK1	0.030597785487771
Q02218	Q96B97	0.030597785487771
A6H8Y1	Q96RT8	0.030597785487771
Q8IXQ6	Q8IY21	0.030597785487771
Q15643	Q9H7Z3	0.030597785487771
Q15477	O15156	0.030597785487771
Q8TEU7	Q641Q3	0.030597785487771
Q49AM3	Q8N5M4	0.030597785487771
Q68DC2	Q86XZ4	0.030597785487771
Q96QD8	Q641Q3	0.030597785487771
Q2TB18	P56556	0.030597785487771
Q9C0E8	Q9HBL7	0.030597785487771
Q9BQL6	Q96GN5	0.030597785487771
Q08945	O15156	0.030597785487771
Q8TAT6	Q96GN5	0.030597785487771
Q8N841	Q9Y592	0.030597785487771
O43772	Q99543	0.030597785487771
Q9H6H4	Q9HBL7	0.030597785487771
Q8N841	Q96DB5	0.030597785487771
Q9HBL7	Q96GJ1	0.030597785487771
Q5T8I3	Q9HBM6	0.030597785487771
O15054	Q7Z3K3	0.030597785487771
Q99733	Q9Y4B5	0.030597785487771
Q9HBL7	Q8NBU5	0.030597785487771
Q9HD42	Q641Q3	0.030597785487771
Q14165	Q9HBL7	0.030597785487771
Q96RU2	O75170	0.030597785487771
Q5T8I3	P19838	0.030597785487771
Q8TBF4	O60499	0.030597785487771
Q9P0V3	Q07617	0.030597785487771
Q96QK1	Q68D86	0.030597785487771
Q9C0E8	Q96C28	0.030597785487771
Q86TC9	Q9NSY1	0.030597785487771
Q9BTX3	Q6AHZ1	0.030597785487771
Q9P2R6	Q14997	0.030597785487771
Q9H0L4	Q96PC2	0.030597785487771
Q86U86	Q6IN84	0.030597785487771
Q9NZZ3	Q641Q3	0.030597785487771
Q96PC2	Q9Y2U8	0.030597785487771
P40306	Q86XJ1	0.030597785487771
Q9BUH8	Q96PY5	0.030597785487771
Q8TBF4	Q8WTW3	0.030597785487771
Q15649	Q96C28	0.030597785487771
Q96C28	P54886	0.030597785487771
P53990	Q6NUK1	0.030597785487771
Q86VN1	Q07617	0.030597785487771
Q9BYB4	Q9H7Z3	0.030597785487771
Q9UKA2	Q92564	0.030597785487771
Q14678	Q5XPI4	0.030597785487771
Q9NP74	P49643	0.030597785487771
Q9H223	Q6UUV7	0.030597785487771
Q9ULX3	Q8IWQ3	0.030597785487771
Q15269	Q8WW22	0.030597785487771
Q9Y247	Q9NZB2	0.030597785487771
P51805	Q9NP74	0.030597785487771
P51805	O43295	0.030597785487771
Q6UB28	O00178	0.030597785487771
Q96EN8	Q9P015	0.030597785487771
Q9HBD1	O43422	0.030597785487771
P13987	Q9BZF9	0.030597785487771
P04040	Q9UBS9	0.030597785487771
Q8TF72	Q92530	0.030597785487771
Q9Y3C8	Q2KHR3	0.030597785487771
Q9ULT0	Q96PY5	0.030597785487771
Q96LT7	Q96EB6	0.030597785487771
Q9Y3C8	Q96K58	0.030597785487771
Q9NP74	Q9BZF9	0.030597785487771
Q6IE81	Q9P2K3	0.030597785487771
Q2YD98	Q9NP74	0.030597785487771
Q6UB28	Q6RFH5	0.030597785487771
Q96TC7	Q9Y5A6	0.030597785487771
Q9Y6N7	Q8IW45	0.030597785487771
Q9HBM0	Q9BTE1	0.030597785487771
Q8TC92	Q9BYB4	0.030597785487771
Q9P2M4	Q9NW97	0.030597785487771
O14657	Q9HCL2	0.030597785487771
Q14674	Q9NP80	0.030597785487771
P04040	Q9BYB4	0.030597785487771
Q16594	Q9NPB6	0.030597785487771
Q3B820	Q8WVC0	0.030597785487771
Q8N8A6	Q9Y6R4	0.030597785487771
Q9BQ95	Q9BYG5	0.030597785487771
P48147	Q6NXT6	0.030597785487771
Q8WWV3	Q4U2R6	0.030597785487771
Q96I25	Q8TAG9	0.030597785487771
Q15269	Q9NP74	0.030597785487771
O75530	Q96LT9	0.030597785487771
O43427	Q96IW7	0.030597785487771
Q8TF72	Q15390	0.030597785487771
Q8ND82	Q8N9R8	0.030597785487771
Q99879	Q5HYI8	0.030597785487771
Q8IZ21	Q9NPB6	0.030597785487771
Q9NWA0	Q8WVX9	0.030597785487771
Q96TC7	Q9UL51	0.030597785487771
Q5U651	Q13033	0.030597785487771
Q9Y3B7	Q9NPB6	0.030597785487771
O95159	Q96SN8	0.030597785487771
Q9P2K3	Q8N9R8	0.030597785487771
Q1MSJ5	Q9NV70	0.030597785487771
P06454	Q6NUK4	0.030597785487771
Q99666	Q6P087	0.030597785487771
Q8WUA2	Q8TAG9	0.030597785487771
Q9H936	Q9HCE3	0.030597785487771
Q9BY12	Q8IVL5	0.030597785487771
Q9C035	Q9NV88	0.030597785487771
Q9HD47	Q7Z4Q2	0.030597785487771
Q92564	Q8WWK9	0.030597785487771
Q14432	Q8N4U5	0.030597785487771
Q8NE86	Q9HBL7	0.030597785487771
Q96HW7	Q8IVF7	0.030597785487771
Q5T8I3	Q5EE01	0.030597785487771
O43683	54865	0.030597785487771
Q96D15	O14949	0.030597785487771
Q86V20	Q7Z3K3	0.030597785487771
Q8NEF9	Q6ZNJ1	0.030597785487771
O15371	O15156	0.030597785487771
Q9Y3A2	Q86TS9	0.030597785487771
Q99569	Q7RTP6	0.030597785487771
Q9H6Y2	P35226	0.030597785487771
P17014	Q8TC07	0.030597785487771
Q96NY9	Q86U86	0.030597785487771
Q8N4U5	Q96GY0	0.030597785487771
Q9Y277	Q9HBL7	0.030597785487771
Q92485	Q9NXG0	0.030597785487771
Q96AX2	Q96CS3	0.030597785487771
Q2TB18	P51608	0.030597785487771
Q2KJY2	Q9UHA2	0.030597785487771
P08240	Q9H6Y2	0.030597785487771
Q6NZY4	Q16719	0.030597785487771
P61011	O15156	0.030597785487771
Q5T8I3	P14174	0.030597785487771
Q8WVC0	Q9H2K8	0.030597785487771
P36897	Q9HBL7	0.030597785487771
Q96II8	Q7RTP6	0.030597785487771
Q68DC2	Q03164	0.030597785487771
Q8TEH3	Q9H223	0.030597785487771
Q9BVG8	Q2TB18	0.030597785487771
Q8IWV8	P08729	0.030597785487771
Q6N069	Q8IY37	0.030597785487771
Q9UHY7	Q53EZ4	0.030597785487771
Q9NYU1	Q8IYD8	0.030597785487771
O15156	O15372	0.030597785487771
Q96DY7	Q9UHV7	0.030597785487771
Q96CS3	Q9NRN9	0.030597785487771
O00507	Q9BYT9	0.030597785487771
Q9P2Y4	Q9P2S5	0.030597785487771
Q6P1N0	Q641Q3	0.030597785487771
Q5FWF5	O95613	0.030597785487771
Q9BTX3	Q92750	0.030597785487771
Q6P1N0	Q08AN1	0.030597785487771
Q8N9L1	Q9P000	0.030597785487771
O94915	Q14012	0.030597785487771
O75531	O15156	0.030597785487771
Q5VTR2	Q641Q3	0.030597785487771
Q8IWT6	O15156	0.030597785487771
Q96DY7	O94864	0.030597785487771
Q96DY7	Q9Y3C7	0.030597785487771
Q8N6T7	Q9UJX5	0.030597785487771
Q96K17	O15156	0.030597785487771
P55017	Q96TC7	0.030597785487771
Q96DY7	Q9BRD0	0.030597785487771
O14657	Q8N4N3	0.030597785487771
Q14202	O15156	0.030597785487771
Q9NPE3	Q8IWQ3	0.030597785487771
Q96B97	A5D8V6	0.030597785487771
Q86WJ1	Q9NW97	0.030597785487771
Q9HBM0	Q9NW08	0.030597785487771
P06576	Q8N4U5	0.030597785487771
O94953	Q8NHP8	0.030597785487771
Q9H7C4	P57678	0.030597785487771
P30281	Q8IZT6	0.030597785487771
O75052	Q8TBF4	0.030597785487771
P98179	O15156	0.030597785487771
Q96PC2	Q5JU85	0.030597785487771
Q96DY7	Q93074	0.030597785487771
Q92485	Q6ZU35	0.030597785487771
Q504T8	Q9Y5K8	0.030597785487771
O75152	Q8TAG9	0.030597785487771
Q6NUK1	Q9BTV6	0.030597785487771
Q8NE86	Q8IVS2	0.030597785487771
Q6R327	Q9BX95	0.030597785487771
Q6ZRV2	P13497	0.030597785487771
O75061	O14657	0.030597785487771
P78524	Q96PY5	0.030597785487771
Q5T8I3	Q8N0S6	0.030597785487771
Q58WW2	O60293	0.030597785487771
Q96HR8	Q5T8I3	0.030597785487771
Q86TI2	Q8IVF7	0.030597785487771
O15226	O15156	0.030597785487771
Q7L2J0	O15156	0.030597785487771
Q86UU1	P40818	0.030597785487771
Q9Y3C8	Q15544	0.030597785487771
P23246	O15156	0.030597785487771
P40616	Q9Y4B5	0.030597785487771
Q14694	O15156	0.030597785487771
Q9NV88	Q9BWN1	0.030597785487771
Q5FWF5	Q9BTY7	0.030597785487771
Q96HY7	Q6P1N0	0.030597785487771
O95562	Q2TB18	0.030597785487771
Q86UU1	Q96EY5	0.030597785487771
Q9BY12	Q8N1B3	0.030597785487771
Q9Y4F5	Q9UBK8	0.030597785487771
Q86T03	Q9HBL7	0.030597785487771
Q8N8A6	Q68DC2	0.030597785487771
Q9Y324	Q8N841	0.030597785487771
Q5FWF5	Q6PCD5	0.030597785487771
Q9Y2Q5	Q13393	0.030597785487771
Q14571	Q6P087	0.030597785487771
Q7Z2K8	Q86VZ6	0.030597785487771
P16615	Q8N4U5	0.030597785487771
Q68DC2	Q4LE39	0.030597785487771
P49770	Q96LT9	0.030597785487771
O15156	Q99613	0.030597785487771
Q9BV86	Q96HA1	0.030597785487771
Q9Y3D3	Q53H47	0.030597785487771
Q9H1I8	O14657	0.030597785487771
Q96GX9	Q5UCC4	0.030597785487771
Q8WV22	P38935	0.030597785487771
Q96GF1	Q9HBL7	0.030597785487771
O15061	Q5FWF5	0.030597785487771
P37275	Q8WW22	0.030597785487771
Q9P2X0	Q5FWF5	0.030597785487771
Q9NZ43	P50748	0.030597785487771
Q7Z3K3	O15156	0.030597785487771
Q96S97	Q9HBL7	0.030597785487771
Q6NUK1	Q96EY5	0.030597785487771
P31153	P25391	0.030597785487771
Q9BTX3	P18887	0.030597785487771
O14964	Q9HBL7	0.030597785487771
P19438	Q8WW22	0.030597785487771
P20020	Q8N4U5	0.030597785487771
Q96C28	Q9BYG5	0.030597785487771
Q07157	O15156	0.030597785487771
P17036	Q9BTX3	0.030597785487771
Q9UBT6	Q6L8Q7	0.030597785487771
Q7L0Y3	O15156	0.030597785487771
P42680	Q8WW22	0.030597785487771
P55884	O15156	0.030597785487771
Q96L50	Q9BSF8	0.030597785487771
P48960	Q9HBL7	0.030597785487771
Q9HBL7	O14684	0.030597785487771
Q68DC2	Q9HAU0	0.030597785487771
Q4VC44	Q9BQL6	0.030597785487771
Q7LBR1	Q969G5	0.030597785487771
Q15573	Q9UHJ3	0.030597785487771
Q5JRA6	A1X283	0.030597785487771
Q6IN85	O75161	0.030597785487771
Q9BY89	Q4KMQ1	0.030597785487771
Q96MF7	P02649	0.030597785487771
Q9BRA2	Q9BTY7	0.030597785487771
Q96BD0	Q8WUA2	0.030597785487771
P51531	Q8N8R5	0.030597785487771
Q9BXK1	Q53EZ4	0.030597785487771
Q12962	Q8N8R5	0.030597785487771
O00142	Q8TCC3	0.030597785487771
Q8WV41	Q9UKA2	0.030597785487771
Q6Y288	Q8N5I9	0.030597785487771
P43034	Q5QJE6	0.030597785487771
Q13772	Q8TAG9	0.030597785487771
Q9ULX3	Q6UW02	0.030597785487771
Q00653	Q8N8R5	0.030597785487771
Q7L775	Q96GN5	0.030597785487771
P42680	Q8N8R5	0.030597785487771
Q8N8R5	Q9Y490	0.030597785487771
Q9P281	Q8N8R5	0.030597785487771
Q9UJX5	Q9H479	0.030597785487771
Q92738	Q9C035	0.030597785487771
P0DPF3	Q96MF7	0.030597785487771
P35227	Q8TD31	0.030597785487771
O75052	Q9C037	0.030597785487771
Q13443	Q53HL2	0.030597785487771
Q8N5I9	Q9NUL7	0.030597785487771
O94915	P16885	0.030597785487771
Q562R1	Q86X02	0.030597785487771
P12882	Q96MF7	0.030597785487771
Q96EN8	Q9Y6G3	0.030597785487771
O94880	P53582	0.030597785487771
Q6PI26	Q9BVQ7	0.030597785487771
Q96PY5	Q8IY63	0.030597785487771
Q8WV41	Q01970	0.030597785487771
Q9H8M2	Q9UHW5	0.030597785487771
P17010	Q9ULM3	0.030597785487771
Q8WV41	Q13315	0.030597785487771
Q15836	Q9BTY7	0.030597785487771
P54252	A1X283	0.030597785487771
O94854	Q6P1N0	0.030597785487771
Q8WYQ9	Q15542	0.030597785487771
P00739	A1X283	0.030597785487771
O94915	Q96RR1	0.030597785487771
A4D1E9	Q92613	0.030597785487771
Q9UHJ3	Q9H329	0.030597785487771
Q9H668	O43716	0.030597785487771
Q9UL41	Q96ST8	0.030597785487771
Q15468	Q9H2G4	0.030597785487771
Q8IWT6	Q7Z3K3	0.030597785487771
Q6PI26	Q9H5J8	0.030597785487771
Q5FWF5	Q8IVF7	0.030597785487771
Q8N1F8	Q9UKL3	0.030597785487771
O95182	O14949	0.030597785487771
Q96SB4	Q9H4A6	0.030597785487771
P35659	Q8NBJ4	0.030597785487771
Q9UHJ3	P42226	0.030597785487771
P40616	Q9UHQ1	0.030597785487771
Q969G5	P61586	0.030597785487771
Q9H9L3	Q6NXT6	0.030597785487771
Q8IX21	P47974	0.030597785487771
P67936	Q9UL41	0.030597785487771
Q96PY5	Q96Q45	0.030597785487771
Q4KMQ1	Q86W92	0.030597785487771
O95999	Q53HL2	0.030597785487771
Q9Y6R4	Q96MF7	0.030597785487771
P53582	Q14674	0.030597785487771
Q9C035	Q8IV48	0.030597785487771
Q9BQL6	O60566	0.030597785487771
Q7Z6B7	Q9BUE0	0.030597785487771
O94842	Q96P16	0.030597785487771
Q7Z3K3	Q9H6Y2	0.030597785487771
Q9NYH9	Q9BQL6	0.030597785487771
Q9HDC5	Q9BQL6	0.030597785487771
Q9H9T3	Q9Y4B5	0.030597785487771
Q8TD26	Q5NDL2	0.030597785487771
Q9P015	Q92870	0.030597785487771
Q53TQ3	283450	0.030597785487771
Q8N6T7	Q96DE5	0.030597785487771
Q6KCM7	A1X283	0.030597785487771
Q9NPJ6	O15119	0.030597785487771
Q5R372	Q5VWQ8	0.030597785487771
Q13395	Q641Q3	0.030597785487771
Q8N5I9	Q9Y2Y1	0.030597785487771
P40818	Q641Q3	0.030597785487771
Q6NUK4	P09958	0.030597785487771
Q96IW7	Q9UPT8	0.030597785487771
O43294	Q8TD31	0.030597785487771
Q7Z3B3	Q14997	0.030597785487771
Q6PKC3	A1X283	0.030597785487771
Q96EY5	Q641Q3	0.030597785487771
P49643	Q6NUK4	0.030597785487771
Q9BY43	Q641Q3	0.030597785487771
Q15369	Q641Q3	0.030597785487771
Q9H0H5	Q641Q3	0.030597785487771
Q9Y5K8	Q9ULH0	0.030597785487771
Q8NBM4	P25391	0.030597785487771
Q5XKE5	A1X283	0.030597785487771
O43422	Q5UCC4	0.030597785487771
Q53G59	Q9BUE0	0.030597785487771
Q9NPF5	Q9BQL6	0.030597785487771
Q53HL2	Q15628	0.030597785487771
O60447	Q641Q3	0.030597785487771
Q9UHJ3	Q9NR09	0.030597785487771
Q96MF7	P98170	0.030597785487771
Q9NUQ7	Q8N8R5	0.030597785487771
Q8N8R5	Q8TE77	0.030597785487771
Q9UMF0	Q53EZ4	0.030597785487771
P48960	A4D1E9	0.030597785487771
Q9H5V7	Q9ULJ3	0.030597785487771
Q9NUQ7	A1X283	0.030597785487771
Q9BWD3	Q96BD8	0.030597785487771
Q7Z2Z2	Q641Q3	0.030597785487771
Q68DK2	Q9Y4B4	0.030597785487771
Q96BD0	Q9C0C2	0.030597785487771
Q96S15	O75864	0.030597785487771
O95714	Q641Q3	0.030597785487771
Q6PL18	P05549	0.030597785487771
P61011	Q6NUK4	0.030597785487771
Q96JM3	Q9P2K2	0.030597785487771
O75496	Q15650	0.030597785487771
Q9BUK6	O60218	0.030597785487771
Q9BQ95	Q96C28	0.030597785487771
Q96MU7	Q641Q3	0.030597785487771
Q6NZI2	Q9C0E8	0.030597785487771
Q9BTX3	Q96SY0	0.030597785487771
Q2TAC2	O15084	0.030597785487771
Q9Y2T2	Q9BQQ3	0.030597785487771
Q86V20	P46100	0.030597785487771
Q9UKL3	Q9P2S5	0.030597785487771
Q9ULT0	Q6P5Z2	0.030597785487771
Q9NZB2	Q8NEB7	0.030597785487771
Q9BUK6	P35030	0.030597785487771
Q02880	Q9H4A6	0.030597785487771
Q96HW7	Q9C035	0.030597785487771
Q9UL41	Q86W92	0.030597785487771
Q9P0M9	P57772	0.030597785487771
Q9NQ55	Q9UL41	0.030597785487771
P48634	Q9UL41	0.030597785487771
Q96N64	O95810	0.030597785487771
P46087	A4D1P6	0.030597785487771
Q96BD0	Q96GN5	0.030597785487771
Q8WV41	Q9H8K7	0.030597785487771
Q9UL41	Q86V48	0.030597785487771
Q9BZF9	A4D1P6	0.030597785487771
Q9H0X9	A6NHX0	0.030597785487771
Q9P0M9	Q9UL51	0.030597785487771
Q92759	Q6NUK4	0.030597785487771
Q5FWF5	P20908	0.030597785487771
Q6NUK4	O43824	0.030597785487771
Q5T8D3	Q9UBS8	0.030597785487771
Q9Y3C4	P63167	0.030597785487771
Q9Y618	Q9H2X6	0.030597785487771
Q8IZ13	Q5FWF5	0.030597785487771
Q8N9L1	Q9GZQ3	0.030597785487771
O95999	Q9P2L0	0.030597785487771
Q96EU7	Q9H1J1	0.030597785487771
Q9ULW3	Q96F45	0.030597785487771
Q9BXL8	Q9Y3B9	0.030597785487771
Q96HU1	Q15532	0.030597785487771
Q15554	Q9BUH6	0.030597785487771
Q14696	Q6BDS2	0.030597785487771
O60303	P46379	0.030597785487771
Q9UKA2	Q6Y1H2	0.030597785487771
Q8N7H5	O60244	0.030597785487771
Q8IY18	Q9UHA4	0.030597785487771
P49757	Q9Y3C4	0.030597785487771
Q66GS9	Q96MM7	0.030597785487771
Q9Y3A6	Q9Y5K8	0.030597785487771
Q9BXI6	Q9HCI7	0.030597785487771
Q9UJQ4	Q96N64	0.030597785487771
Q6SJ96	Q6NYC1	0.030597785487771
Q9UHX3	Q9NP97	0.030597785487771
P35030	Q14997	0.030597785487771
Q6PCE3	P49810	0.030597785487771
Q99700	Q6NUK4	0.030597785487771
Q32MZ4	Q4KMQ1	0.030597785487771
Q9UPP1	Q99880	0.030597785487771
Q96EU7	Q14207	0.030597785487771
Q96C57	Q99880	0.030597785487771
P42345	Q6NUK4	0.030597785487771
Q7Z2K8	Q9H2F5	0.030597785487771
Q08945	Q6NUK4	0.030597785487771
Q9UPT8	Q14681	0.030597785487771
P13984	Q8IWE5	0.030597785487771
Q16777	Q5NDL2	0.030597785487771
Q96BD0	Q96D15	0.030597785487771
P25398	Q8IV63	0.030597785487771
Q86SX3	P48668	0.030597785487771
Q6KCM7	Q9NP74	0.030597785487771
Q16342	Q6NUK4	0.030597785487771
Q9UIV1	Q6NUK4	0.030597785487771
Q96EU7	Q5U651	0.030597785487771
P63261	Q9UL41	0.030597785487771
Q9BXS5	Q9Y5P8	0.030597785487771
Q96BD0	Q8WVB6	0.030597785487771
P34741	Q6UB99	0.030597785487771
Q15751	Q9HCI7	0.030597785487771
Q13029	Q6NUK4	0.030597785487771
Q6NUK4	Q13303	0.030597785487771
Q9H6Q4	Q53HL2	0.030597785487771
Q8WWV3	Q8TCC3	0.030597785487771
Q8IY92	Q9Y2J2	0.030597785487771
Q8WV41	Q15628	0.030597785487771
P00751	Q9Y4B5	0.030597785487771
Q9Y3C4	Q9P2M4	0.030597785487771
Q9NWU1	Q9BX10	0.030597785487771
O60447	Q96EU7	0.030597785487771
Q8TEW0	Q8N5M4	0.030597785487771
O60303	Q9BYG5	0.030597785487771
Q9BYT9	Q9H2X6	0.030597785487771
Q6P1N0	Q10589	0.030597785487771
Q9UPT8	P18433	0.030597785487771
P82673	Q5UIP0	0.030597785487771
Q9BWE0	Q9H0X9	0.030597785487771
Q9H0X9	Q9Y5P6	0.030597785487771
O60303	Q9H9H4	0.030597785487771
P18433	Q9HCI7	0.030597785487771
Q9UHR4	Q9NP80	0.030597785487771
Q9ULM3	P17014	0.030597785487771
Q8N128	Q96EE3	0.030597785487771
O94915	Q7L4I2	0.030597785487771
Q9H479	O75161	0.030597785487771
Q9UHW5	Q8WV22	0.030597785487771
Q5T7B8	Q5BKY9	0.030597785487771
Q6NXT6	Q53GA4	0.030597785487771
Q15390	Q9UL41	0.030597785487771
Q96KK5	Q92613	0.030597785487771
Q8TAG9	Q9H840	0.030597785487771
Q9H845	Q9P2E2	0.030597785487771
Q99741	Q9UL41	0.030597785487771
Q96BD0	Q96ED9	0.030597785487771
P51825	Q8IWR0	0.030597785487771
Q9C037	Q12834	0.030597785487771
Q8TF05	Q9C035	0.030597785487771
C9J7I0	Q9BVI0	0.030597785487771
Q96BD0	P10644	0.030597785487771
Q96DT7	Q9H0X9	0.030597785487771
O95714	Q6UUV7	0.030597785487771
Q8WV41	Q2KHM9	0.030597785487771
Q96PZ2	Q9UL41	0.030597785487771
Q9BRA2	Q6PCD5	0.030597785487771
Q8WV41	Q9Y606	0.030597785487771
Q8WV41	Q9H5J8	0.030597785487771
Q5VWQ8	Q9HC21	0.030597785487771
P53990	Q96GF1	0.030597785487771
Q96BD0	Q8N302	0.030597785487771
Q9H3F6	O43719	0.030597785487771
Q8WV41	P46736	0.030597785487771
Q99871	Q8WZA0	0.030597785487771
Q8WV41	Q9HAV7	0.030597785487771
Q8IV50	P49207	0.030597785487771
Q6IBW4	Q9BXL8	0.030597785487771
Q9UPT8	O95402	0.030597785487771
Q86SE9	Q53HL2	0.030597785487771
Q99708	Q96HP0	0.030597785487771
Q96EU7	Q9NZM3	0.030597785487771
Q9UL41	Q8N9T8	0.030597785487771
Q5FWF5	Q14790	0.030597785487771
Q9NVR2	Q16204	0.030597785487771
P61619	Q8N2I9	0.030597785487771
Q96E11	Q99871	0.030597785487771
Q96E29	Q13303	0.030597785487771
Q9UPV9	Q96N64	0.030597785487771
Q6ZS30	Q9H2X6	0.030597785487771
Q8WWV3	Q9P015	0.030597785487771
Q5MIZ7	Q9Y3C4	0.030597785487771
Q9NVR2	Q14BN4	0.030597785487771
Q8TB72	Q6NUK4	0.030597785487771
P06865	Q99543	0.030597785487771
Q9NR12	Q5M775	0.030597785487771
Q99549	Q9NWH9	0.030597785487771
Q16778	Q9NVV4	0.030597785487771
Q32P44	P05783	0.030597785487771
Q9BUH8	Q9P0V3	0.030597785487771
Q96MF7	Q9C0F1	0.030597785487771
Q969G5	Q8TB61	0.030597785487771
Q96MX6	Q5FWF5	0.030597785487771
Q92604	Q8N4U5	0.030597785487771
P00739	Q8N8R5	0.030597785487771
A7KAX9	Q96MF7	0.030597785487771
Q9HD47	Q9UHQ1	0.030597785487771
Q49AM3	O43719	0.030597785487771
Q709F0	Q6UUV7	0.030597785487771
Q02078	O75161	0.030597785487771
Q96BD0	Q86UY8	0.030597785487771
Q3MIX3	O75152	0.030597785487771
P51153	Q8N8R5	0.030597785487771
Q9Y6G3	Q92870	0.030597785487771
Q96L73	Q5NDL2	0.030597785487771
Q969G5	P11717	0.030597785487771
Q9P0V3	Q8NDF8	0.030597785487771
O14950	O15068	0.030597785487771
Q969G5	Q9H4L5	0.030597785487771
Q9BTA9	A1X283	0.030597785487771
P11498	Q969G5	0.030597785487771
A1X283	Q8WW22	0.030597785487771
P08579	Q96GN5	0.030597785487771
Q02978	Q96GN5	0.030597785487771
P37275	Q96MF7	0.030597785487771
Q96BD0	Q8TAG9	0.030597785487771
Q9H583	A1X283	0.030597785487771
O43166	P04899	0.030597785487771
Q9BXI6	Q8NB49	0.030597785487771
Q86X02	Q99470	0.030597785487771
Q96BD0	P06746	0.030597785487771
Q92599	Q99470	0.030597785487771
P62834	Q96PY5	0.030597785487771
Q6NZI2	Q9UIF8	0.030597785487771
Q969G5	Q6SJ93	0.030597785487771
P50542	Q9UL41	0.030597785487771
Q5SXM2	Q9HC07	0.030597785487771
P40306	Q9UL41	0.030597785487771
Q96BD0	P05549	0.030597785487771
Q53EZ4	Q9UHL9	0.030597785487771
Q96BD0	P54278	0.030597785487771
Q96GY0	Q9ULJ3	0.030597785487771
P12268	Q969G5	0.030597785487771
Q13617	A1X283	0.030597785487771
Q96MG7	Q9HC07	0.030597785487771
Q8N2S1	Q9BSK4	0.030597785487771
Q8N8A6	Q9NWZ3	0.030597785487771
Q01196	Q9C0D2	0.030597785487771
Q9UHW5	Q6DKK2	0.030597785487771
Q96MF7	Q2TAK8	0.030597785487771
P02100	Q8N8R5	0.030597785487771
P12882	Q8N8R5	0.030597785487771
Q8N5G2	Q969G5	0.030597785487771
Q9P2R6	Q8N8R5	0.030597785487771
O94915	Q14493	0.030597785487771
Q9P0M9	P24864	0.030597785487771
Q96KM6	Q8N9Q2	0.030597785487771
Q8WYQ9	Q86UY8	0.030597785487771
Q8N8A6	Q8TE77	0.030597785487771
Q8N3F8	Q9H0U6	0.030597785487771
P46063	A4D1P6	0.030597785487771
A2RTX5	Q96BT7	0.030597785487771
Q9BY12	Q9P021	0.030597785487771
Q96BD0	Q6UWP8	0.030597785487771
Q14147	Q9UHJ3	0.030597785487771
Q9NWC5	P51148	0.030597785487771
Q96HP0	Q9NPI1	0.030597785487771
P17029	Q8N806	0.030597785487771
O00116	Q9UHJ3	0.030597785487771
O14950	Q9H6Q4	0.030597785487771
Q86Y07	Q8N806	0.030597785487771
Q32NC0	Q9UHJ3	0.030597785487771
P40306	O43166	0.030597785487771
Q9HAW4	Q14012	0.030597785487771
Q9H4A6	Q8IUF8	0.030597785487771
P60763	Q8TF72	0.030597785487771
Q9Y2Z4	Q6NUK4	0.030597785487771
Q8N5I9	Q15696	0.030597785487771
Q96E29	Q6NUK4	0.030597785487771
Q9NWC5	Q15293	0.030597785487771
Q9BY89	Q5M775	0.030597785487771
Q96K17	Q8N5N7	0.030597785487771
O43795	Q86XJ1	0.030597785487771
Q9UHX3	Q49AM3	0.030597785487771
Q15645	Q9NWC5	0.030597785487771
P26038	Q86XJ1	0.030597785487771
Q13277	283450	0.030597785487771
Q13503	Q8NB49	0.030597785487771
O60303	Q13751	0.030597785487771
O14786	Q9NZZ3	0.030597785487771
P09382	O43166	0.030597785487771
Q8N806	Q96RP9	0.030597785487771
P37275	Q9NP80	0.030597785487771
Q9H173	Q9HCI7	0.030597785487771
P42336	O14657	0.030597785487771
Q9NX14	Q96IK5	0.030597785487771
Q9NQY0	Q8NB49	0.030597785487771
P00846	Q9NPI1	0.030597785487771
P67809	Q96MF7	0.030597785487771
Q96MF7	Q9UHL9	0.030597785487771
O43166	P16070	0.030597785487771
Q969G5	P35240	0.030597785487771
Q9NY61	Q99865	0.030597785487771
Q9NV70	Q9P2S5	0.030597785487771
P61619	Q7L775	0.030597785487771
Q96JM3	Q86V20	0.030597785487771
P46087	Q96MF7	0.030597785487771
Q2KJY2	P49411	0.030597785487771
Q8N5I9	Q5UCC4	0.030597785487771
Q9H2G9	Q9C0C7	0.030597785487771
P54098	Q0VDF9	0.030597785487771
Q0VDF9	Q99719	0.030597785487771
Q99633	Q9C0C7	0.030597785487771
Q9NYJ8	Q9ULJ8	0.030597785487771
Q4KMQ1	P61106	0.030597785487771
Q6P1Q9	Q7L2Z9	0.030597785487771
Q8TC92	Q9P2J5	0.030597785487771
Q9UII4	Q8IWQ3	0.030597785487771
Q16760	O60293	0.030597785487771
Q16739	Q6UUV7	0.030597785487771
283450	Q13164	0.030597785487771
P22681	Q7Z3E2	0.030597785487771
Q8N5N7	O15156	0.030597785487771
Q68DK7	P48668	0.030597785487771
Q9HCI7	Q07617	0.030597785487771
Q99865	O15156	0.030597785487771
Q9HCI7	Q9UP38	0.030597785487771
Q8N5U6	Q9HCI7	0.030597785487771
P04040	Q9HCI7	0.030597785487771
Q9Y324	Q9BYX4	0.030597785487771
A6H8Y1	Q8N9Q2	0.030597785487771
Q2TB18	O14949	0.030597785487771
P20810	Q6NUK4	0.030597785487771
Q8IYH5	Q14997	0.030597785487771
Q07002	Q5NDL2	0.030597785487771
Q2KJY2	O14657	0.030597785487771
P07949	Q96MF7	0.030597785487771
Q9UPT8	Q9P2E2	0.030597785487771
Q9HBD1	O43474	0.030597785487771
O95625	Q969G5	0.030597785487771
Q9Y5K6	Q969G5	0.030597785487771
P13533	A1X283	0.030597785487771
Q13506	Q5NDL2	0.030597785487771
Q9HBI1	Q96MF7	0.030597785487771
Q969G5	Q9UIF8	0.030597785487771
Q9BSF4	Q5FWF5	0.030597785487771
Q14865	Q969G5	0.030597785487771
Q86T03	Q9Y2B5	0.030597785487771
Q9H1P3	Q5H9U9	0.030597785487771
Q9UHJ3	P49810	0.030597785487771
Q9UBS9	Q9NPC7	0.030597785487771
Q96T88	Q6IN84	0.030597785487771
Q8NFC6	Q9BZL4	0.030597785487771
Q15404	Q96MF7	0.030597785487771
Q96JM3	Q16342	0.030597785487771
Q99933	Q6NZI2	0.030597785487771
O95562	O14949	0.030597785487771
Q2TAC2	Q96ED9	0.030597785487771
Q14012	Q96GN5	0.030597785487771
Q96T88	P16401	0.030597785487771
O14684	Q9NZM3	0.030597785487771
Q9BY12	Q9NYK6	0.030597785487771
Q969Q0	Q8N8R5	0.030597785487771
Q96BD0	Q9H0G5	0.030597785487771
Q8N841	Q96A19	0.030597785487771
P19838	Q8N8R5	0.030597785487771
Q6UB99	Q96MF7	0.030597785487771
Q96JM3	P62877	0.030597785487771
Q92743	O14949	0.030597785487771
Q9UHJ3	Q92560	0.030597785487771
A1X283	Q8IY21	0.030597785487771
Q92870	A1X283	0.030597785487771
Q08380	Q9UHQ1	0.030597785487771
Q9BXB1	A1X283	0.030597785487771
Q86X02	P11233	0.030597785487771
Q7Z2W9	Q92870	0.030597785487771
Q9P287	Q9BQL6	0.030597785487771
Q9BTV6	Q641Q3	0.030597785487771
Q9UMF0	Q96MF7	0.030597785487771
Q969G5	Q9H3Q1	0.030597785487771
Q7Z4S6	Q32P44	0.030597785487771
Q96CS3	Q8N9R6	0.030597785487771
Q96BD0	O14730	0.030597785487771
O94915	Q6ULP2	0.030597785487771
Q10589	Q8NB49	0.030597785487771
Q8IV50	Q9H0B6	0.030597785487771
Q5MIZ7	Q6P5Z2	0.030597785487771
Q8IV50	Q5VWG9	0.030597785487771
Q8IV50	Q3L8U1	0.030597785487771
P61927	Q9Y5K8	0.030597785487771
Q8IV50	O60231	0.030597785487771
Q96E11	Q9HAW4	0.030597785487771
Q96RS0	Q8TEQ0	0.030597785487771
P68366	Q8IV50	0.030597785487771
Q8TEQ0	Q5T7V8	0.030597785487771
Q8N668	Q9NWD8	0.030597785487771
Q9UHW5	Q9NXX6	0.030597785487771
Q9Y5K8	Q8TA86	0.030597785487771
O00410	Q8N8R5	0.030597785487771
Q8N5P1	Q9BSK4	0.030597785487771
Q96PE2	Q155Q3	0.030597785487771
Q9UBS9	P18433	0.030597785487771
Q8WV22	Q6PII3	0.030597785487771
Q99650	Q6P2P2	0.030597785487771
Q6P2P2	Q96QD5	0.030597785487771
Q96BD0	O15169	0.030597785487771
Q66K74	Q96CN9	0.030597785487771
Q9ULL5	Q96GN5	0.030597785487771
Q6ZRI6	Q96GN5	0.030597785487771
Q96NT0	Q6UUV7	0.030597785487771
Q969G5	P30101	0.030597785487771
Q9NX95	Q5NDL2	0.030597785487771
P43307	Q96GN5	0.030597785487771
Q6NZI2	P46019	0.030597785487771
Q9BY43	Q969G5	0.030597785487771
Q6PI26	Q9P2K2	0.030597785487771
Q8WYA1	Q9P015	0.030597785487771
Q8NB49	Q9UI09	0.030597785487771
Q9C0H5	Q6UUV7	0.030597785487771
Q9NY61	Q05BQ5	0.030597785487771
Q96BD0	Q9H840	0.030597785487771
Q86X02	O95671	0.030597785487771
Q8NE86	Q969G5	0.030597785487771
Q7Z2K6	Q969G5	0.030597785487771
Q9BY12	Q5VWG9	0.030597785487771
P61956	Q6P087	0.030597785487771
Q8N9Q2	P20674	0.030597785487771
Q15646	Q96MF7	0.030597785487771
P42680	Q96MF7	0.030597785487771
Q8N8A6	P00739	0.030597785487771
Q8IY37	Q9UL41	0.030597785487771
P40121	Q9UPT8	0.030597785487771
O43543	Q9P015	0.030597785487771
O94915	Q9Y371	0.030597785487771
Q8IV50	P62491	0.030597785487771
Q86T03	O14684	0.030597785487771
Q8IV50	Q6P582	0.030597785487771
Q92900	Q96MF7	0.030597785487771
P49023	Q96MF7	0.030597785487771
Q7Z392	Q5NDL2	0.030597785487771
Q99933	Q9ULJ3	0.030597785487771
P29375	Q96MF7	0.030597785487771
Q9H930	Q8N9Q2	0.030597785487771
Q96JM3	Q8IWT6	0.030597785487771
Q9H0F6	Q96GN5	0.030597785487771
Q5BJF6	Q5NDL2	0.030597785487771
Q9BWT7	Q6NZI2	0.030597785487771
Q86VP6	Q9BSF8	0.030597785487771
Q96MF7	O94782	0.030597785487771
Q9Y6K5	Q9GZQ3	0.030597785487771
Q13393	Q96PY5	0.030597785487771
Q9H799	Q9P2S5	0.030597785487771
P11234	Q96PY5	0.030597785487771
Q96PY5	P11233	0.030597785487771
P60763	Q96PY5	0.030597785487771
O43166	Q9NVS9	0.030597785487771
Q9UEW8	Q6AHZ1	0.030597785487771
P67936	Q9BSK4	0.030597785487771
Q9UBS9	Q9HCI7	0.030597785487771
Q8WYQ9	Q9UBK8	0.030597785487771
P11413	Q8WVC0	0.030597785487771
Q9Y4F5	P05771	0.030597785487771
Q96BD0	Q9H0F6	0.030597785487771
Q99877	Q7Z3K3	0.030597785487771
Q9HBD1	Q15006	0.030597785487771
P09493	Q9BSK4	0.030597785487771
Q53EZ4	O94782	0.030597785487771
O00178	Q9H6Y2	0.030597785487771
Q9UHX3	Q13303	0.030597785487771
P61073	Q969G5	0.030597785487771
Q9Y4F5	Q9P2L0	0.030597785487771
Q9Y5K8	Q8N567	0.030597785487771
Q9NWC5	Q9BSK4	0.030597785487771
Q00005	Q9H9T3	0.030597785487771
O00142	Q9BYW2	0.030597785487771
Q9HCI7	Q8IWZ8	0.030597785487771
Q8TDM6	Q8N841	0.030597785487771
O15156	Q9Y371	0.030597785487771
Q9BZF9	O95747	0.030597785487771
Q14997	Q9Y478	0.030597785487771
Q8IX21	Q2TAK8	0.030597785487771
O00410	Q96N64	0.030597785487771
Q8N9L1	Q8N668	0.030597785487771
Q9UHF7	Q9NWC5	0.030597785487771
Q99081	Q9NWC5	0.030597785487771
Q9NUQ7	Q6PCT2	0.030597785487771
O75061	Q8IV63	0.030597785487771
Q9BZL4	Q9NV31	0.030597785487771
Q5D0E6	Q9BVC6	0.030597785487771
Q9NR48	Q9BUK6	0.030597785487771
Q9BVG8	Q96EU7	0.030597785487771
Q9BZL4	Q07157	0.030597785487771
Q96S97	O14684	0.030597785487771
Q8IV63	Q9H1J1	0.030597785487771
Q9BUK6	P00751	0.030597785487771
Q5D0E6	Q07617	0.030597785487771
Q14191	Q8TDY4	0.030597785487771
P62736	Q6PCT2	0.030597785487771
Q5D0E6	Q9Y4E8	0.030597785487771
Q9UHX3	P63167	0.030597785487771
Q8IVS2	O75962	0.030597785487771
Q96HY7	Q6PCT2	0.030597785487771
Q96N64	Q8IXZ2	0.030597785487771
Q9Y5K8	P30536	0.030597785487771
Q9NWC5	Q96A35	0.030597785487771
Q9UEG4	Q9H0X9	0.030597785487771
O43543	Q9NVS2	0.030597785487771
Q8N8S7	Q6P2P2	0.030597785487771
Q7Z2W4	Q6KCM7	0.030597785487771
Q8N5M4	O15119	0.030597785487771
Q9Y6Q9	Q8TDY4	0.030597785487771
P61221	Q8TDY4	0.030597785487771
P42680	A1X283	0.030597785487771
Q9Y5K8	P62253	0.030597785487771
Q9NTW7	Q9UKL0	0.030597785487771
Q96N64	Q9ULJ3	0.030597785487771
Q8NEM2	Q5NDL2	0.030597785487771
P43356	Q8N5M4	0.030597785487771
P09884	Q96G23	0.030597785487771
Q6IBW4	Q13506	0.030597785487771
O60675	Q9H9T3	0.030597785487771
Q9Y5K8	P82094	0.030597785487771
Q9UIS9	Q96N64	0.030597785487771
Q7Z4Q2	Q9NP80	0.030597785487771
Q5JXC2	Q9H0X9	0.030597785487771
O43741	Q14997	0.030597785487771
Q53EZ4	Q9NP80	0.030597785487771
Q9BZF9	Q9NP80	0.030597785487771
Q8TCJ2	O95834	0.030597785487771
P42858	Q8N5M4	0.030597785487771
Q9Y2R9	Q96N64	0.030597785487771
Q6ZUT6	Q96N64	0.030597785487771
Q5XUX0	Q9NWC5	0.030597785487771
Q9BQK8	O75161	0.030597785487771
P49748	Q9Y4F5	0.030597785487771
Q86WG5	Q7Z2K8	0.030597785487771
Q13671	Q96PV6	0.030597785487771
Q9NVA2	Q99470	0.030597785487771
Q14865	Q9NWC5	0.030597785487771
Q8WVM0	O15156	0.030597785487771
Q9Y618	Q8N3X6	0.030597785487771
P51531	Q8N680	0.030597785487771
Q6KCM7	Q9UPS6	0.030597785487771
Q9NWC5	Q53GA4	0.030597785487771
Q4G176	Q7Z4H7	0.030597785487771
Q9Y232	Q8IV63	0.030597785487771
Q8IV63	Q9BWN1	0.030597785487771
Q9NWC5	Q9H477	0.030597785487771
Q8WYQ9	Q6ZVK8	0.030597785487771
Q92610	Q8N680	0.030597785487771
Q6NUK4	Q9NYY8	0.030597785487771
Q8WYQ9	O15169	0.030597785487771
Q8IV63	Q92613	0.030597785487771
Q5VZL5	Q8IV63	0.030597785487771
P62877	Q8IV63	0.030597785487771
O43829	Q9Y3B9	0.030597785487771
Q6P087	Q9BVL2	0.030597785487771
P51825	Q9BV86	0.030597785487771
P54098	Q92599	0.030597785487771
Q14676	Q8IV63	0.030597785487771
Q9Y5K8	Q9BVC6	0.030597785487771
Q8IWE5	Q9H9Y6	0.030597785487771
Q9UKK6	Q6P087	0.030597785487771
Q13464	Q8TDY4	0.030597785487771
P17480	Q8IV63	0.030597785487771
Q96N64	P59923	0.030597785487771
Q6IE81	Q8IV63	0.030597785487771
Q6AHZ1	Q8IWE5	0.030597785487771
Q9NWC5	Q9P2N7	0.030597785487771
P51153	A1X283	0.030597785487771
Q96RS0	O60294	0.030597785487771
Q8TF72	Q9HCE0	0.030597785487771
O95785	Q8IV63	0.030597785487771
Q9NPE3	Q6UW02	0.030597785487771
Q8WWQ0	Q8IV63	0.030597785487771
Q9H967	Q8IV63	0.030597785487771
Q6IBW4	Q9Y570	0.030597785487771
Q9BZL4	Q9H7H0	0.030597785487771
Q92750	Q96G23	0.030597785487771
Q13310	Q9BZL4	0.030597785487771
Q9NXF1	Q8IV63	0.030597785487771
Q9UDY2	Q155Q3	0.030597785487771
Q9NWD8	Q9GZQ3	0.030597785487771
Q5D0E6	P62820	0.030597785487771
Q5D0E6	P51148	0.030597785487771
Q5D0E6	P04920	0.030597785487771
Q5D0E6	Q99942	0.030597785487771
O00401	Q9Y3A4	0.030597785487771
Q8TF72	Q9Y276	0.030597785487771
Q15560	Q8TF72	0.030597785487771
O95292	Q5D0E6	0.030597785487771
Q9BY89	Q9BZL4	0.030597785487771
Q9UPT8	Q9BYB4	0.030597785487771
Q8NB46	O15091	0.030597785487771
Q8IV63	P11388	0.030597785487771
O43167	Q6PJG2	0.030597785487771
P0DI82	Q9NRR4	0.030597785487771
Q9Y5K8	Q99569	0.030597785487771
Q9BT43	Q8IWE5	0.030597785487771
Q9Y6W3	Q969G5	0.030597785487771
P55201	Q8TDY4	0.030597785487771
Q6PIJ6	Q9Y5K8	0.030597785487771
Q9BTA9	Q96NB1	0.030597785487771
Q5VWQ8	Q07617	0.030597785487771
Q96KV7	Q9BRK4	0.030597785487771
Q5JTW2	Q9BQL6	0.030597785487771
Q86TB9	O15230	0.030597785487771
Q92995	Q86SX3	0.030597785487771
O96018	Q8IWE5	0.030597785487771
Q6PCE3	Q6NSJ2	0.030597785487771
Q5VWQ8	Q96MT8	0.030597785487771
Q15468	Q6NUK4	0.030597785487771
Q6P1N0	Q16222	0.030597785487771
Q86TG7	Q6NUK4	0.030597785487771
Q8IWE5	P19388	0.030597785487771
Q9BTX3	Q8IWE5	0.030597785487771
O60493	Q9BVI0	0.030597785487771
Q9Y5K8	Q9C035	0.030597785487771
Q9P0V3	Q9NXG0	0.030597785487771
Q9UHX3	O43164	0.030597785487771
Q9NVD7	Q15369	0.030597785487771
Q6PCD5	Q9H568	0.030597785487771
Q9BXW6	Q9Y2L9	0.030597785487771
Q9BXS6	Q92750	0.030597785487771
O15015	Q96N64	0.030597785487771
Q3MIX3	Q9NVS9	0.030597785487771
Q5TB30	Q3MIX3	0.030597785487771
Q96N64	P43243	0.030597785487771
Q96N64	O43167	0.030597785487771
Q8N5U6	Q96B97	0.030597785487771
Q15542	Q86SX3	0.030597785487771
O94854	Q6PCT2	0.030597785487771
Q9H8G2	Q96N64	0.030597785487771
P55011	Q969G5	0.030597785487771
Q9H9D4	Q96N64	0.030597785487771
Q9H7E2	O15156	0.030597785487771
Q8TEX9	Q9NP80	0.030597785487771
O43543	Q6PCT2	0.030597785487771
Q9BTT4	O15156	0.030597785487771
Q9H211	Q9Y3C4	0.030597785487771
Q8TF72	Q96S06	0.030597785487771
Q8TF72	Q9H7H0	0.030597785487771
Q71UI9	Q8N9R8	0.030597785487771
Q8WV41	Q86VS8	0.030597785487771
Q9BUK6	Q15628	0.030597785487771
Q9BUK6	P06703	0.030597785487771
Q9UPT8	Q9UBS9	0.030597785487771
Q8WVK7	Q6PCE3	0.030597785487771
Q9Y6K5	Q9BXW6	0.030597785487771
Q13889	Q6NUK4	0.030597785487771
Q9UPT8	Q9HCJ5	0.030597785487771
Q8IYX8	Q92667	0.030597785487771
Q8TC92	Q9UPT8	0.030597785487771
Q8WV41	Q8WZA0	0.030597785487771
Q9H1I8	Q6UB28	0.030597785487771
Q9HBH1	Q9NP80	0.030597785487771
O14607	Q9Y2J2	0.030597785487771
Q96C57	P62987	0.030597785487771
Q6PIU2	Q6BDS2	0.030597785487771
O60239	Q9C0C2	0.030597785487771
Q9BUK6	O95999	0.030597785487771
Q8TF72	Q00796	0.030597785487771
Q9BXI6	Q5VWQ8	0.030597785487771
Q14978	Q4KMQ1	0.030597785487771
Q6PIU2	Q9Y3B9	0.030597785487771
Q9UL15	Q8IWE5	0.030597785487771
Q9ULG1	Q13887	0.030597785487771
Q9ULG1	Q9UQR1	0.030597785487771
Q6P087	Q9H5L6	0.030597785487771
Q8IWE5	O15160	0.030597785487771
Q9C0D5	Q9Y297	0.030597785487771
Q9C035	Q5VSL9	0.030597785487771
Q9NWC5	Q9UBW7	0.030597785487771
Q14202	Q8IV63	0.030597785487771
Q9NQX6	Q9H0X9	0.030597785487771
Q86SX3	Q14807	0.030597785487771
Q9NWC5	Q5W0B1	0.030597785487771
Q9NX95	Q6PCT2	0.030597785487771
Q15560	O43166	0.030597785487771
Q9H0X9	O15083	0.030597785487771
Q9H0X9	Q6P2D0	0.030597785487771
Q9Y5K8	Q9BRP4	0.030597785487771
Q2NL82	Q92613	0.030597785487771
Q5T8D3	Q8N5M4	0.030597785487771
Q8N8S7	Q96QD5	0.030597785487771
Q9UPT8	Q9HCI7	0.030597785487771
Q9H9J4	O15084	0.030597785487771
Q8IUF8	Q8IWR0	0.030597785487771
P42680	Q96CS3	0.030597785487771
Q9H0X9	Q5T011	0.030597785487771
Q9H0X9	P10301	0.030597785487771
Q8WYQ9	O95297	0.030597785487771
P53582	P57772	0.030597785487771
Q8IV38	A1X283	0.030597785487771
Q6NUK4	O95747	0.030597785487771
Q71UI9	Q8IV63	0.030597785487771
Q8WUH6	Q9NWC5	0.030597785487771
Q5T5X7	Q92599	0.030597785487771
Q8TBA6	Q8TDY4	0.030597785487771
Q15058	Q8N4U5	0.030597785487771
Q6PCT2	Q9BQE9	0.030597785487771
Q9ULG1	O15063	0.030597785487771
Q9NWC5	Q01664	0.030597785487771
P13533	Q6KCM7	0.030597785487771
O43543	Q96E29	0.030597785487771
Q8TE77	Q6PCT2	0.030597785487771
O75575	Q8IWE5	0.030597785487771
O43157	Q9NP80	0.030597785487771
Q16514	Q86SX3	0.030597785487771
Q6NVV7	Q9P2L0	0.030597785487771
Q6Y1H2	P18887	0.030597785487771
Q6NVV7	O60333	0.030597785487771
Q8TF72	Q9H6Q4	0.030597785487771
Q6BDS2	Q9P2L0	0.030597785487771
Q13356	Q9P2W9	0.030597785487771
Q9NVD7	Q9H9J2	0.030597785487771
Q8WWV3	Q96E29	0.030597785487771
Q9Y2Y9	Q5BKZ1	0.030597785487771
Q8WV41	Q9BSE4	0.030597785487771
P28715	Q6Y1H2	0.030597785487771
Q9BV23	Q6BDS2	0.030597785487771
Q8WV41	O15085	0.030597785487771
Q9UPT8	Q9NQG6	0.030597785487771
Q9NX24	Q96L93	0.030597785487771
Q6NVV7	Q8TDR0	0.030597785487771
Q9BQL6	Q9P2N7	0.030597785487771
Q6BDS2	Q8N9Q2	0.030597785487771
Q9BUK6	Q9BSE4	0.030597785487771
Q6YN16	Q96N64	0.030597785487771
Q6ZRV2	Q8WYA1	0.030597785487771
Q96N64	Q9Y5X1	0.030597785487771
Q96N67	Q8N841	0.030597785487771
Q2NL82	Q6UW02	0.030597785487771
Q9H0X9	Q9H1X3	0.030597785487771
Q9H0X9	O60333	0.030597785487771
Q5FWF5	Q6NUT3	0.030597785487771
Q9NWC5	Q9H5L6	0.030597785487771
Q9H936	Q9NWC5	0.030597785487771
Q5FWF5	Q6DKK2	0.030597785487771
Q9H6U6	Q96N64	0.030597785487771
Q9NQW6	Q5J8M3	0.030597785487771
Q9BXL8	Q9UNZ5	0.030597785487771
O43422	Q5J8M3	0.030597785487771
Q9NRB3	Q9BQ75	0.030597785487771
Q7Z6B7	Q9BQI6	0.030597785487771
Q8N128	P29375	0.030597785487771
Q7Z6B7	P24863	0.030597785487771
Q7Z7E8	Q15370	0.030597785487771
Q7Z6B7	Q96AA3	0.030597785487771
Q5FWF5	Q9BVC4	0.030597785487771
Q86VU5	Q15544	0.030597785487771
Q7Z6B7	Q9H944	0.030597785487771
O75638	P09884	0.030597785487771
Q8WVC0	Q14119	0.030597785487771
Q96T37	Q99549	0.030597785487771
P20585	Q9H845	0.030597785487771
Q6IBW4	Q9Y5P8	0.030597785487771
Q5T280	O15156	0.030597785487771
Q96BJ3	P07437	0.030597785487771
Q8IY18	Q9NYK6	0.030597785487771
Q9BUH8	Q969G5	0.030597785487771
Q9Y3I0	Q9C029	0.030597785487771
Q13427	Q99549	0.030597785487771
P62318	Q99549	0.030597785487771
Q9Y2T2	Q7Z494	0.030597785487771
Q7Z6B7	Q9H204	0.030597785487771
Q8IY18	Q9BXP5	0.030597785487771
Q969G5	Q7Z6E9	0.030597785487771
Q9Y6K5	O75161	0.030597785487771
Q9UL41	Q96DB5	0.030597785487771
Q7Z2K8	Q8N8U2	0.030597785487771
Q9NV70	Q8N5M4	0.030597785487771
Q63HQ0	Q8NBI5	0.030597785487771
Q5BJH7	Q99549	0.030597785487771
Q6ICB0	Q96N64	0.030597785487771
Q7Z6B7	Q9ULK4	0.030597785487771
Q99741	Q9Y3B9	0.030597785487771
Q96D15	Q99570	0.030597785487771
Q29RF7	Q8WXI7	0.030597785487771
Q14781	Q8IV63	0.030597785487771
Q86VU5	Q6NUQ4	0.030597785487771
Q969R5	Q8IV63	0.030597785487771
Q7Z6B7	Q6P2C8	0.030597785487771
Q32NC0	Q8IV63	0.030597785487771
Q9NVR2	Q8N567	0.030597785487771
Q8IY18	Q86X29	0.030597785487771
Q9NVR2	Q8WYH8	0.030597785487771
P53990	Q641Q3	0.030597785487771
P82664	Q9Y5S2	0.030597785487771
Q8WV41	Q6P0N0	0.030597785487771
Q9P2D3	Q8NBI5	0.030597785487771
Q8WV41	P00751	0.030597785487771
Q9BUH6	O15417	0.030597785487771
Q96D71	Q9Y5P8	0.030597785487771
Q9BUK6	Q8IY18	0.030597785487771
Q9Y3C8	Q8IY18	0.030597785487771
Q16594	Q99549	0.030597785487771
P62253	Q5UIP0	0.030597785487771
Q9HAW4	Q8NBI5	0.030597785487771
Q96QK1	P57768	0.030597785487771
Q6PL18	Q53H47	0.030597785487771
Q3YEC7	Q8NBI5	0.030597785487771
Q7Z6B7	P52739	0.030597785487771
Q9NU22	Q9Y4G6	0.030597785487771
Q96CN9	Q9NWB6	0.030597785487771
Q15560	Q9UL41	0.030597785487771
O60303	Q96K37	0.030597785487771
Q9NTW7	Q96N64	0.030597785487771
Q9H9T3	Q14790	0.030597785487771
Q8WV41	Q15543	0.030597785487771
P53602	Q86SX3	0.030597785487771
P34741	Q8IV63	0.030597785487771
Q96PY5	Q8IWU2	0.030597785487771
Q969G5	Q96CM3	0.030597785487771
Q9UL41	Q9H7H0	0.030597785487771
Q9BZ95	Q8IV63	0.030597785487771
Q14186	Q8IV63	0.030597785487771
Q9P1U0	Q8IWE5	0.030597785487771
Q6PJI9	O75864	0.030597785487771
Q00403	Q8IWE5	0.030597785487771
Q96N64	Q05481	0.030597785487771
Q9Y2X7	Q13214	0.030597785487771
Q9Y5Z7	Q96N64	0.030597785487771
Q6P5Z2	Q96N64	0.030597785487771
Q9P0U4	Q9BUB5	0.030597785487771
Q14997	Q9HCE0	0.030597785487771
Q9UL36	Q96N64	0.030597785487771
Q6PCE3	P49591	0.030597785487771
Q6BDS2	P07478	0.030597785487771
Q96N64	Q15776	0.030597785487771
Q9NYU1	Q9NQY0	0.030597785487771
P12882	Q9NZB2	0.030597785487771
Q8IWT6	Q9BX10	0.030597785487771
Q8N302	Q3MIX3	0.030597785487771
Q7L775	Q8TCJ2	0.030597785487771
Q9NPG3	Q96N64	0.030597785487771
Q0VDF9	O15085	0.030597785487771
P49757	Q155Q3	0.030597785487771
Q8NAP3	Q9UPT8	0.030597785487771
Q6BDS2	Q9P206	0.030597785487771
Q9Y3C4	P46777	0.030597785487771
Q15390	Q8N841	0.030597785487771
O43543	Q6NUK4	0.030597785487771
P19532	Q9HC35	0.030597785487771
Q9H972	Q96N64	0.030597785487771
P51531	Q96N64	0.030597785487771
Q969G5	Q9BX95	0.030597785487771
P61927	Q9Y3A6	0.030597785487771
P55084	Q8IYX8	0.030597785487771
Q6NUK4	O15156	0.030597785487771
Q86SX3	P61513	0.030597785487771
Q9H6Q4	Q9UL41	0.030597785487771
Q8WVM0	Q96JM3	0.030597785487771
Q9NQV6	Q96N64	0.030597785487771
O43422	Q96N64	0.030597785487771
Q3B820	Q8N7H5	0.030597785487771
P53814	Q9Y2J2	0.030597785487771
Q27J81	Q9UL41	0.030597785487771
Q9H5V7	Q96N64	0.030597785487771
Q96CN9	Q5VWQ8	0.030597785487771
Q13261	Q8IWE5	0.030597785487771
Q86Y07	Q6NUK4	0.030597785487771
Q96JM3	Q8IV63	0.030597785487771
Q8NBI5	Q9NYP3	0.030597785487771
Q969G5	Q9C0E8	0.030597785487771
Q96N64	Q6IQ21	0.030597785487771
Q8IV63	P46100	0.030597785487771
O43463	Q8IV63	0.030597785487771
Q9NVN8	Q92794	0.030597785487771
Q6IBW4	Q969Q6	0.030597785487771
Q641Q2	Q9Y5P8	0.030597785487771
Q6ZN55	Q96N64	0.030597785487771
Q2NL82	Q13029	0.030597785487771
Q8N4U5	Q8TD19	0.030597785487771
Q9H582	Q8IV63	0.030597785487771
Q9P035	Q14997	0.030597785487771
O75638	P17612	0.030597785487771
Q9NY61	Q9Y2Y1	0.030597785487771
Q9BVS4	Q9H6Y2	0.030597785487771
Q14790	Q8TD31	0.030597785487771
Q9Y6R0	Q9Y5P8	0.030597785487771
Q96QK1	Q9Y276	0.030597785487771
Q9BUV8	Q5J8M3	0.030597785487771
Q9BXV9	Q8IY18	0.030597785487771
Q99543	P09958	0.030597785487771
Q8N8S7	Q9BZ23	0.030597785487771
Q16778	Q5QJE6	0.030597785487771
Q86TB9	O75865	0.030597785487771
P05771	Q9H6Y2	0.030597785487771
Q9UNS1	Q8N841	0.030597785487771
O00560	Q969G5	0.030597785487771
Q96HE9	Q9H6Y2	0.030597785487771
Q9H9T3	Q8IVF7	0.030597785487771
Q8WV41	Q5T6F2	0.030597785487771
Q8TF72	Q9NRB3	0.030597785487771
Q96IZ0	Q9UL41	0.030597785487771
Q9H0X9	A6ND36	0.030597785487771
Q4KMQ1	O00291	0.030597785487771
O00562	Q7Z3E2	0.030597785487771
Q99755	Q8N841	0.030597785487771
P42702	Q8NB49	0.030597785487771
Q9H173	Q96JM3	0.030597785487771
Q9BWT7	Q4V328	0.030597785487771
Q86YA3	Q9UL41	0.030597785487771
Q15678	Q9BX10	0.030597785487771
Q8N841	Q86W92	0.030597785487771
Q9UMS0	Q14997	0.030597785487771
Q9Y3C4	P63220	0.030597785487771
Q6Y1H2	Q5NDL2	0.030597785487771
Q8N841	P58107	0.030597785487771
Q9NZ32	Q9C0D2	0.030597785487771
Q6PCE3	P42226	0.030597785487771
Q8IWR0	Q9BVT8	0.030597785487771
P78527	Q8TDY4	0.030597785487771
Q9UHX3	Q9C0H5	0.030597785487771
Q02880	Q8IWR0	0.030597785487771
Q8IV63	Q9UBW7	0.030597785487771
P84095	Q6NZI2	0.030597785487771
Q02880	Q8IV63	0.030597785487771
Q96E29	Q9H5L6	0.030597785487771
Q9UHX3	Q15008	0.030597785487771
Q8WUK0	Q15833	0.030597785487771
Q9UL41	Q7LBC6	0.030597785487771
Q96HE9	Q9BX10	0.030597785487771
Q9UPT8	Q9NPC7	0.030597785487771
Q53EZ4	A4D1P6	0.030597785487771
Q96HU1	Q02040	0.030597785487771
Q9H0X9	Q9H7X3	0.030597785487771
Q9H0X9	Q13772	0.030597785487771
Q9UI30	P37275	0.030597785487771
Q86VU5	Q92750	0.030597785487771
Q96S38	Q14997	0.030597785487771
Q9UPT8	Q9Y296	0.030597785487771
O15015	Q6PJG2	0.030597785487771
Q8WTU0	Q9UMS4	0.030597785487771
Q96S15	Q8IY18	0.030597785487771
P24864	Q2TB18	0.030597785487771
Q96HU1	Q92766	0.030597785487771
Q9NXF1	P62877	0.030597785487771
Q8N2I9	Q8IY18	0.030597785487771
Q9GZQ3	Q9Y4C4	0.030597785487771
Q86TB9	Q9UHF1	0.030597785487771
Q9UL03	Q9NVR7	0.030597785487771
Q96T23	Q8IV63	0.030597785487771
A2RTX5	P62253	0.030597785487771
Q7Z6B7	Q9UHV7	0.030597785487771
Q9BWT7	Q96RT1	0.030597785487771
Q14790	Q9Y5P8	0.030597785487771
Q9UHF7	Q8N5M4	0.030597785487771
Q8N128	Q9HCL2	0.030597785487771
Q6PIU2	Q99543	0.030597785487771
Q92934	Q9NYU1	0.030597785487771
O75962	Q5TAQ9	0.030597785487771
Q14764	Q641Q3	0.030597785487771
Q9NYP7	Q99549	0.030597785487771
Q15573	Q9NVR2	0.030597785487771
Q7Z6B7	Q96HR3	0.030597785487771
Q9NX24	Q8WV41	0.030597785487771
Q9UNQ0	Q641Q3	0.030597785487771
Q8WV41	P29992	0.030597785487771
Q9BWT7	Q5VZK9	0.030597785487771
Q7Z6B7	O94864	0.030597785487771
Q9Y676	Q9NPB6	0.030597785487771
Q9NS73	Q14997	0.030597785487771
O60353	Q9NWB6	0.030597785487771
Q9NWB6	Q9Y6Q9	0.030597785487771
Q9H845	P51608	0.030597785487771
Q5QJE6	Q9BTU6	0.030597785487771
Q9BWT3	A6NIH7	0.030597785487771
Q9Y2T2	Q8N2I9	0.030597785487771
Q9NRB3	Q9BZK7	0.030597785487771
Q14696	Q9UJA5	0.030597785487771
Q6DKI1	Q9BVC4	0.030597785487771
Q6P5Z2	Q8TF05	0.030597785487771
Q9NVR2	Q9C035	0.030597785487771
Q15697	Q9HC36	0.030597785487771
Q7Z6B7	P16383	0.030597785487771
Q7Z6B7	Q15528	0.030597785487771
Q7Z6B7	P30626	0.030597785487771
Q7Z6B7	P21675	0.030597785487771
Q96HU1	Q08170	0.030597785487771
Q5VTE6	Q9ULJ8	0.030597785487771
Q96S97	Q9ULJ8	0.030597785487771
O14977	Q96PV6	0.030597785487771
O95819	Q9Y5P8	0.030597785487771
Q96HU1	O60783	0.030597785487771
Q15836	Q6PCD5	0.030597785487771
Q8N128	Q96G21	0.030597785487771
Q9NVN8	Q99880	0.030597785487771
Q9Y6R4	A4D1P6	0.030597785487771
Q9NWZ3	Q9UL41	0.030597785487771
Q5FWF5	Q9NPQ8	0.030597785487771
Q86UY8	Q9UL41	0.030597785487771
Q96HU1	Q13190	0.030597785487771
Q7Z6B7	Q5TC12	0.030597785487771
Q9Y296	Q86TB9	0.030597785487771
Q7Z6B7	P49459	0.030597785487771
Q9UL41	Q9UMY1	0.030597785487771
Q13099	O43719	0.030597785487771
Q659A1	Q9Y3C4	0.030597785487771
Q9BY89	Q99549	0.030597785487771
Q15628	Q9P2L0	0.030597785487771
O15400	Q96HU1	0.030597785487771
Q9UPP1	P38935	0.030597785487771
P36941	Q8NB49	0.030597785487771
Q9UL41	Q9UHB6	0.030597785487771
Q15560	Q8N841	0.030597785487771
Q9UL41	Q9Y3C1	0.030597785487771
Q8IVF7	Q9Y5P8	0.030597785487771
O94915	Q8IYW5	0.030597785487771
Q3KNS6	Q8WWL2	0.030597785487771
Q96AX2	O60783	0.030597785487771
Q86V71	P53985	0.030597785487771
Q96CB9	Q13889	0.030597785487771
Q05682	Q155Q3	0.030597785487771
Q96HE9	Q9H2U1	0.030597785487771
O15525	Q9H0U3	0.030597785487771
Q9UNQ0	Q96JB5	0.030597785487771
Q9BSF4	Q9BVG8	0.030597785487771
O00291	Q9H7H0	0.030597785487771
Q9UQN3	Q6P1K2	0.030597785487771
Q14152	Q13685	0.030597785487771
Q9H972	Q12789	0.030597785487771
Q9BYX4	P48200	0.030597785487771
Q86V71	P05549	0.030597785487771
Q86V71	Q15542	0.030597785487771
O14757	O60888	0.030597785487771
P36543	Q9Y2B5	0.030597785487771
O15525	P55011	0.030597785487771
Q15013	P35052	0.030597785487771
Q9H6A9	O00151	0.030597785487771
Q86V71	Q53EP0	0.030597785487771
Q9NRB3	P78364	0.030597785487771
Q86V71	Q9ULP9	0.030597785487771
Q9Y623	Q8IWZ8	0.030597785487771
Q96CB9	Q9HCJ3	0.030597785487771
P20585	Q9BQE9	0.030597785487771
Q5T4S7	Q7Z3K6	0.030597785487771
Q6ZUT6	Q6P6C2	0.030597785487771
Q9H204	Q9BRD0	0.030597785487771
P21953	P48200	0.030597785487771
O15287	Q96EK5	0.030597785487771
Q9BQA1	Q7Z3K6	0.030597785487771
Q8NBJ4	Q7Z6I8	0.030597785487771
P53680	Q8WZA0	0.030597785487771
P00751	O15078	0.030597785487771
Q14571	Q14651	0.030597785487771
O94964	Q96EU7	0.030597785487771
Q13233	P13682	0.030597785487771
Q92994	Q9UL51	0.030597785487771
Q8N8U2	Q6IQ49	0.030597785487771
Q8N8U2	P54760	0.030597785487771
O75746	Q8NB37	0.030597785487771
Q6IPR3	P08123	0.030597785487771
Q8NEY1	O15230	0.030597785487771
Q8IY67	Q8NCE0	0.030597785487771
O75146	Q08379	0.030597785487771
Q9H857	Q9UBK8	0.030597785487771
Q9UBK8	Q96DV4	0.030597785487771
O60941	O60524	0.030597785487771
Q9Y697	P41182	0.030597785487771
P30084	Q9H2G4	0.030597785487771
Q8ND82	P40939	0.030597785487771
P38117	Q99650	0.030597785487771
Q96IR2	Q99933	0.030597785487771
Q8TBF4	Q9C0H5	0.030597785487771
Q99698	Q9NR09	0.030597785487771
Q99698	Q9ULL1	0.030597785487771
P30084	O43829	0.030597785487771
O15287	Q9HAU5	0.030597785487771
O43681	Q9BWN1	0.030597785487771
P25490	Q07817	0.030597785487771
Q8IYB7	Q9ULL5	0.030597785487771
Q9BQ75	P78364	0.030597785487771
Q02978	P0C0L5	0.030597785487771
Q8N9Z2	P42226	0.030597785487771
Q9HBI1	P83369	0.030597785487771
Q86WG5	P00739	0.030597785487771
P54252	O94844	0.030597785487771
Q14011	Q13029	0.030597785487771
P47974	Q9BQI6	0.030597785487771
Q8WV92	P00533	0.030597785487771
Q8IXK0	Q9UHL9	0.030597785487771
P06454	Q92805	0.030597785487771
Q96CB9	Q92759	0.030597785487771
O75362	Q86YJ7	0.030597785487771
Q8N9B5	Q9NVS9	0.030597785487771
Q8TBP0	P11177	0.030597785487771
Q8IXK0	Q86YS7	0.030597785487771
Q8WV92	O95292	0.030597785487771
O15400	P24386	0.030597785487771
Q8WV92	Q8TBF4	0.030597785487771
Q8WV92	Q9BTV4	0.030597785487771
Q6P1M3	Q9H7X7	0.030597785487771
Q13261	P19388	0.030597785487771
Q5JRA6	Q8IYW5	0.030597785487771
Q9Y6M7	Q8WV92	0.030597785487771
Q9H967	Q16695	0.030597785487771
Q9H6A9	Q5M775	0.030597785487771
Q8IXK0	Q96MF7	0.030597785487771
Q10589	Q00610	0.030597785487771
Q8TB61	Q9Y5A6	0.030597785487771
Q96EZ8	P0DMU9	0.030597785487771
Q9C0H5	Q93050	0.030597785487771
Q7Z6K5	O00257	0.030597785487771
O14733	O43790	0.030597785487771
O60488	P19438	0.030597785487771
Q00005	P20908	0.030597785487771
Q8WV92	P13667	0.030597785487771
Q13190	P24386	0.030597785487771
A6NI28	Q03001	0.030597785487771
Q6AI39	P24386	0.030597785487771
Q08050	Q8NCY6	0.030597785487771
Q7Z3K6	26148	0.030597785487771
Q96IZ0	O00291	0.030597785487771
P42704	Q9Y6N8	0.030597785487771
Q14186	P35052	0.030597785487771
P09884	P26572	0.030597785487771
Q6PKC3	Q9Y6R4	0.030597785487771
Q96FJ0	Q92614	0.030597785487771
Q8N9B5	Q96ST8	0.030597785487771
Q8N4A0	P62847	0.030597785487771
Q17R31	Q71U36	0.030597785487771
Q9BVG8	Q13501	0.030597785487771
P53680	Q96GX9	0.030597785487771
Q8N4N3	O15230	0.030597785487771
Q86TI2	O15525	0.030597785487771
P00739	Q14146	0.030597785487771
Q96AT1	Q9UIQ6	0.030597785487771
P32322	Q99698	0.030597785487771
Q9H6H4	Q5F1R6	0.030597785487771
Q02833	Q15334	0.030597785487771
Q12972	P68543	0.030597785487771
Q9H5V7	Q12789	0.030597785487771
Q96CB9	O15156	0.030597785487771
P34741	Q9Y6R4	0.030597785487771
O15525	Q9BXI6	0.030597785487771
Q8TDP1	O15230	0.030597785487771
Q9H3R2	O95182	0.030597785487771
P15586	O94844	0.030597785487771
P55017	O95182	0.030597785487771
Q9H816	Q17R31	0.030597785487771
Q13685	Q9UIG0	0.030597785487771
P38117	Q9P0V3	0.030597785487771
Q15390	Q8N9B5	0.030597785487771
Q8N8U2	Q7Z3K6	0.030597785487771
P62070	P68543	0.030597785487771
Q92805	Q9NWH9	0.030597785487771
Q15651	P56199	0.030597785487771
Q5BJD5	Q9ULQ0	0.030597785487771
Q8NHU3	Q16394	0.030597785487771
P78563	Q8N9R8	0.030597785487771
O00192	Q5JSZ5	0.030597785487771
Q10567	Q53ET0	0.030597785487771
Q9H6A9	P52907	0.030597785487771
Q9UBQ6	Q9HCH0	0.030597785487771
O60447	Q29983	0.030597785487771
Q13751	Q9C0E8	0.030597785487771
Q6Y288	P53804	0.030597785487771
Q93052	P35227	0.030597785487771
P54132	O75822	0.030597785487771
Q13887	Q9H7D7	0.030597785487771
Q13887	Q9GZZ1	0.030597785487771
Q13233	Q6IPR3	0.030597785487771
P04626	P0C0L5	0.030597785487771
Q9H6A9	O95425	0.030597785487771
Q13887	Q9BXJ9	0.030597785487771
Q13887	Q6N069	0.030597785487771
Q13233	Q9NPC7	0.030597785487771
P78563	Q13889	0.030597785487771
O95249	Q6YHK3	0.030597785487771
Q8NHU3	23117	0.030597785487771
P0C0L5	Q8N4Q1	0.030597785487771
Q13214	P18858	0.030597785487771
Q01968	P61966	0.030597785487771
Q9Y6R4	O43157	0.030597785487771
P35659	P0DMU9	0.030597785487771
P78563	Q9UBQ5	0.030597785487771
Q13887	Q8N3F8	0.030597785487771
Q8WV92	Q8TDY4	0.030597785487771
Q92934	Q9Y6R4	0.030597785487771
Q13887	Q3YBR2	0.030597785487771
Q32NC0	Q07817	0.030597785487771
Q6NSZ9	Q13191	0.030597785487771
Q9BTT4	Q9H8K7	0.030597785487771
O75096	Q8NDF8	0.030597785487771
Q8NBM4	P13987	0.030597785487771
Q13889	P78549	0.030597785487771
Q5T013	P43355	0.030597785487771
Q9H8K7	Q9H582	0.030597785487771
Q13555	P04003	0.030597785487771
Q8N9M1	Q6RFH5	0.030597785487771
P78364	Q9NQ31	0.030597785487771
Q86VP1	O15230	0.030597785487771
Q9GZS1	Q7Z3K6	0.030597785487771
Q9P2R6	Q9HCL2	0.030597785487771
Q7Z7F7	Q6NUK4	0.030597785487771
Q9P219	P83369	0.030597785487771
P0C0L5	P42226	0.030597785487771
Q9BUV8	P0DMU9	0.030597785487771
Q70EL2	Q7Z3K6	0.030597785487771
Q6ZUT6	Q9Y2R5	0.030597785487771
Q8IUH3	Q8WZA0	0.030597785487771
Q9UNS1	Q4VC05	0.030597785487771
Q9BUK6	Q9Y6R4	0.030597785487771
Q8IUH3	Q9Y606	0.030597785487771
Q5T749	O00221	0.030597785487771
P09382	P16591	0.030597785487771
Q8TCE6	Q9Y5A7	0.030597785487771
P62841	Q8N4A0	0.030597785487771
Q96MU7	Q29983	0.030597785487771
P04003	Q9H4H8	0.030597785487771
P36941	O00291	0.030597785487771
O43747	O43852	0.030597785487771
Q14739	Q9HBL7	0.030597785487771
Q9Y6R4	Q9Y3B9	0.030597785487771
Q9Y6R4	P46019	0.030597785487771
Q14202	Q92759	0.030597785487771
Q8WUH2	Q8NCE0	0.030597785487771
O00291	Q15149	0.030597785487771
Q86V71	O15169	0.030597785487771
Q13233	P18433	0.030597785487771
P30084	P37275	0.030597785487771
Q9H6T0	Q8WUH2	0.030597785487771
Q0ZGT2	Q9H967	0.030597785487771
O94854	O60566	0.030597785487771
Q8N556	P08754	0.030597785487771
Q86V71	P10644	0.030597785487771
O43674	Q9Y6R4	0.030597785487771
Q8TCZ2	O94854	0.030597785487771
Q96AX2	Q96BQ5	0.030597785487771
P0CG13	P48200	0.030597785487771
Q9Y296	Q03188	0.030597785487771
Q96BQ5	Q5HYI7	0.030597785487771
Q07817	P62308	0.030597785487771
P11047	O60683	0.030597785487771
Q5T7V8	P68543	0.030597785487771
P22830	Q9GZR1	0.030597785487771
O75923	O15182	0.030597785487771
Q86V71	Q96GN5	0.030597785487771
Q9NSC5	P23677	0.030597785487771
P20073	Q9UBC5	0.030597785487771
Q86TC9	Q8NCE0	0.030597785487771
P49768	Q17R31	0.030597785487771
Q9Y6R4	P09958	0.030597785487771
A4FU69	P14678	0.030597785487771
Q13233	Q9ULL1	0.030597785487771
P42785	Q9HCE1	0.030597785487771
Q02543	Q8N4A0	0.030597785487771
P78563	O95049	0.030597785487771
Q86UP2	Q16739	0.030597785487771
Q8WUX2	Q12872	0.030597785487771
101060521	Q9NWC5	0.030597785487771
Q15428	P0C0L5	0.030597785487771
Q9Y6N5	Q13490	0.030597785487771
Q86YZ3	Q8N6T7	0.030597785487771
Q12830	Q13490	0.030597785487771
Q13887	Q9C086	0.030597785487771
Q9P2R6	O75569	0.030597785487771
O15479	Q8WWQ0	0.030597785487771
Q6P1M3	Q01658	0.030597785487771
Q00796	Q8N9B5	0.030597785487771
Q96KV7	P10909	0.030597785487771
P41208	23392	0.030597785487771
Q7Z4R8	Q96NA2	0.030597785487771
Q9H6A9	P16591	0.030597785487771
P13984	Q9Y2Y1	0.030597785487771
Q17R31	P04818	0.030597785487771
Q13867	P0C0L5	0.030597785487771
P98160	Q8TEX9	0.030597785487771
Q8NHU3	Q9UIS9	0.030597785487771
P22830	Q13506	0.030597785487771
P49760	Q9UMS6	0.030597785487771
Q8WVM0	Q13889	0.030597785487771
Q17R31	Q9ULL5	0.030597785487771
P00739	Q01970	0.030597785487771
Q13439	Q7Z3K6	0.030597785487771
P41212	Q9Y2Z2	0.030597785487771
P30084	O43772	0.030597785487771
Q9UI08	Q9HBR0	0.030597785487771
Q567U6	P42773	0.030597785487771
Q96NY9	Q71DI3	0.030597785487771
Q96BY9	Q29983	0.030597785487771
Q9NZ32	P20908	0.030597785487771
P16591	P10109	0.030597785487771
Q02218	A6NK44	0.030597785487771
Q96SB4	A6NI28	0.030597785487771
Q8WV92	Q5HYI8	0.030597785487771
Q6NYC8	P61106	0.030597785487771
Q8IXK0	O15054	0.030597785487771
Q96FJ0	A6NI28	0.030597785487771
Q9BTT0	Q92805	0.030597785487771
O95243	Q5T9L3	0.030597785487771
Q15269	Q92805	0.030597785487771
Q8WV92	Q8TB61	0.030597785487771
Q15910	Q9NWZ8	0.030597785487771
Q9H6A9	Q9Y6N8	0.030597785487771
P49454	Q16401	0.030597785487771
Q7Z6K5	Q14207	0.030597785487771
Q14432	Q5EE01	0.030597785487771
Q8WVM0	Q7Z6K5	0.030597785487771
O43422	P0DMU9	0.030597785487771
Q17R31	Q96PZ2	0.030597785487771
P52732	Q8IYW5	0.030597785487771
Q16394	Q96K58	0.030597785487771
P0CW18	P05787	0.030597785487771
Q6IPR3	Q9NR19	0.030597785487771
P19634	P24386	0.030597785487771
Q9H2U1	Q9Y315	0.030597785487771
P17275	Q92759	0.030597785487771
Q7L2Z9	Q5EE01	0.030597785487771
Q8WUQ7	P0DMU9	0.030597785487771
Q9NVR7	P20908	0.030597785487771
Q8N726	Q9UM11	0.030597785487771
Q8IXK0	Q8IXQ6	0.030597785487771
A7KAX9	Q8IXK0	0.030597785487771
Q08050	Q96II8	0.030597785487771
Q96CB9	Q9H6Y2	0.030597785487771
Q04695	Q9UJA5	0.030597785487771
Q01167	P11413	0.030597785487771
Q5T749	P83436	0.030597785487771
Q9H8W4	Q8N9M1	0.030597785487771
Q92934	Q86YS7	0.030597785487771
Q99741	Q9NQ55	0.030597785487771
P78563	P78549	0.030597785487771
Q5EE01	Q9NSP4	0.030597785487771
P09923	Q9NZ32	0.030597785487771
Q15468	P55198	0.030597785487771
Q05682	Q6P4F7	0.030597785487771
Q8IY33	A6NK44	0.030597785487771
Q92934	Q8NAV1	0.030597785487771
Q14738	P17931	0.030597785487771
O43543	Q92934	0.030597785487771
Q92994	Q9UHV9	0.030597785487771
Q8NDD1	Q9NVR2	0.030597785487771
Q9BTT4	Q13889	0.030597785487771
Q9HBD1	Q02388	0.030597785487771
Q9H9Q4	O15344	0.030597785487771
Q8NCJ5	P0CW18	0.030597785487771
P0CW18	Q969L4	0.030597785487771
Q6XZF7	P09497	0.030597785487771
Q92934	Q8NCE0	0.030597785487771
Q71UI9	Q15910	0.030597785487771
P00367	Q13772	0.030597785487771
Q8N8U2	Q15836	0.030597785487771
Q9NWC5	Q6SJ93	0.030597785487771
Q9Y2B5	P08754	0.030597785487771
Q00796	A6NI28	0.030597785487771
Q6SJ96	Q9Y6N8	0.030597785487771
P50995	Q7Z392	0.030597785487771
O60613	P0CW18	0.030597785487771
O15068	Q6NYC8	0.030597785487771
Q92805	Q70E73	0.030597785487771
P46977	Q7L775	0.030597785487771
P53634	P20908	0.030597785487771
Q9BWH2	P61006	0.030597785487771
Q8TCE6	O60427	0.030597785487771
P62879	P35240	0.030597785487771
Q8NA72	Q8IWJ2	0.030597785487771
Q86UP2	O14684	0.030597785487771
Q9H792	400360	0.030597785487771
Q9H694	P54252	0.030597785487771
O15078	O95999	0.030597785487771
Q8WV92	Q9H223	0.030597785487771
Q9UNQ0	O43795	0.030597785487771
Q5F1R6	Q9BQ75	0.030597785487771
Q08379	P08729	0.030597785487771
Q9BRK4	Q9BVG8	0.030597785487771
O00291	Q96DB5	0.030597785487771
Q9H4A3	P13497	0.030597785487771
Q9NWC5	Q14643	0.030597785487771
Q8WV92	Q96N66	0.030597785487771
Q8TC92	Q6IPR3	0.030597785487771
Q14573	Q32NB8	0.030597785487771
Q9H6A9	Q92614	0.030597785487771
P07199	O95785	0.030597785487771
Q29983	Q9H3S7	0.030597785487771
P42336	Q6NXT2	0.030597785487771
Q9P1Y5	Q13490	0.030597785487771
P30825	Q68DK7	0.030597785487771
P29372	Q6UW02	0.030597785487771
Q7Z6K3	Q8N5G2	0.030597785487771
Q08379	O95562	0.030597785487771
Q96NA2	P62879	0.030597785487771
P07199	Q9Y2V0	0.030597785487771
O15525	Q6PII3	0.030597785487771
Q8N9B5	Q8TBZ6	0.030597785487771
P51798	P06746	0.030597785487771
Q16832	O95562	0.030597785487771
Q01658	Q9BUB5	0.030597785487771
Q92759	O15156	0.030597785487771
Q8N9B5	Q96A19	0.030597785487771
P09382	Q8NG08	0.030597785487771
P50542	A6NI28	0.030597785487771
Q8N8U2	Q9NQ92	0.030597785487771
P28676	A6NI28	0.030597785487771
Q13595	P46527	0.030597785487771
P20042	P0DMU9	0.030597785487771
O75319	Q6NXT2	0.030597785487771
Q6IPU0	Q5EE01	0.030597785487771
P48449	Q92614	0.030597785487771
Q08379	Q6UUV7	0.030597785487771
P0CG13	Q14847	0.030597785487771
Q8WUD6	Q6SJ93	0.030597785487771
O43772	Q9BXK1	0.030597785487771
Q9BZL1	Q8IU60	0.030597785487771
P05771	Q03164	0.030597785487771
Q8WV92	Q5JR59	0.030597785487771
Q8IXK0	Q08378	0.030597785487771
Q96AX2	Q9BTV4	0.030597785487771
P04075	O15156	0.030597785487771
Q16222	Q6NYC8	0.030597785487771
Q9BS16	Q5EE01	0.030597785487771
Q71UI9	Q8NB90	0.030597785487771
Q9Y281	P23677	0.030597785487771
Q9H2G9	P0C0L5	0.030597785487771
P40306	Q6NYC8	0.030597785487771
Q8NE86	P21281	0.030597785487771
Q5EE01	Q71F23	0.030597785487771
Q96AX2	Q92994	0.030597785487771
O15287	Q9UNX3	0.030597785487771
Q96AX2	Q9C0H5	0.030597785487771
P46063	O95562	0.030597785487771
101060521	Q9UBT6	0.030597785487771
Q02388	P19838	0.030597785487771
P55082	Q9P2M4	0.030597785487771
Q92934	O43829	0.030597785487771
P07355	P62745	0.030597785487771
Q8WV92	Q9Y2Q5	0.030597785487771
P22830	P21283	0.030597785487771
Q99714	Q9C029	0.030597785487771
Q92995	Q92870	0.030597785487771
Q92934	P06454	0.030597785487771
Q96BT3	Q9Y4C4	0.030597785487771
Q8IXK0	Q14232	0.030597785487771
Q96AX2	P24386	0.030597785487771
Q8WV92	Q86T03	0.030597785487771
Q9C0D2	729359	0.030597785487771
Q562R1	O60237	0.030597785487771
Q6NSZ9	Q9NQX6	0.030597785487771
Q7Z4R8	P24386	0.030597785487771
P62937	A6NI28	0.030597785487771
Q86UT8	Q5HYI7	0.030597785487771
Q8WV92	O14763	0.030597785487771
Q92934	O43772	0.030597785487771
Q86T03	P24386	0.030597785487771
Q12830	Q8WTU0	0.030597785487771
Q92614	Q9HD67	0.030597785487771
Q01658	Q8NCY6	0.030597785487771
Q92759	Q9Y315	0.030597785487771
Q08379	Q9H2Y7	0.030597785487771
Q8WV92	O95382	0.030597785487771
Q9Y2K7	Q8IXK0	0.030597785487771
Q9BYD2	Q92870	0.030597785487771
P49848	Q8NB37	0.030597785487771
Q5EE01	Q96H22	0.030597785487771
O60812	Q8N565	0.030597785487771
Q92805	Q96QE5	0.030597785487771
Q9NPC7	Q6IPR3	0.030597785487771
O95104	P0DMU9	0.030597785487771
Q9H6A9	Q9Y6R0	0.030597785487771
A6NI28	Q7LBC6	0.030597785487771
Q15904	O14684	0.030597785487771
Q8WV92	O75396	0.030597785487771
Q08050	Q5R372	0.030597785487771
P57768	Q12840	0.030597785487771
Q9BQ48	Q92870	0.030597785487771
Q86Y82	A6NI28	0.030597785487771
P82673	Q5EE01	0.030597785487771
Q9BUH8	Q8WVK7	0.030597785487771
P61006	Q9NVM9	0.030597785487771
Q9HAW4	Q5EE01	0.030597785487771
Q6P5Z2	Q92805	0.030597785487771
P12236	P53803	0.030597785487771
Q6XUX3	Q9BZC7	0.030597785487771
Q5SQH8	Q96DH6	0.030597785487771
Q5BJD5	Q14244	0.030597785487771
Q2YD98	Q92805	0.030597785487771
Q8IXK0	Q8N9R6	0.030597785487771
O75943	P0DMU9	0.030597785487771
O43734	P0DMU9	0.030597785487771
Q8WV92	Q9NQS3	0.030597785487771
Q92934	Q92995	0.030597785487771
Q86VS8	P24386	0.030597785487771
P51659	O14786	0.030597785487771
Q12789	O95139	0.030597785487771
Q17R31	Q4VC05	0.030597785487771
Q96AX2	Q8TAE8	0.030597785487771
O43318	Q13315	0.030597785487771
O00330	A6NK44	0.030597785487771
O95562	Q96BY9	0.030597785487771
P0CW18	Q03154	0.030597785487771
Q99551	P62879	0.030597785487771
P40616	Q8NFZ0	0.030597785487771
Q9Y4R8	400360	0.030597785487771
Q01658	Q05513	0.030597785487771
Q01658	Q6NXE6	0.030597785487771
Q16666	P49770	0.030597785487771
Q5SXM2	Q92572	0.030597785487771
Q96AX2	Q9BVC6	0.030597785487771
Q8N8U2	Q9BRA2	0.030597785487771
Q5RHP9	Q96EV2	0.030597785487771
Q99728	P61221	0.030597785487771
Q9BYE7	Q9BZ23	0.030597785487771
Q99728	Q9UBK9	0.030597785487771
P47974	Q9H7C4	0.030597785487771
P41208	A2VDJ0	0.030597785487771
P0CW18	P14678	0.030597785487771
Q8WV92	Q641Q3	0.030597785487771
P41208	P43353	0.030597785487771
101929876	Q8NC56	0.030597785487771
Q14571	Q9H6Q4	0.030597785487771
P07355	P40306	0.030597785487771
P20810	Q92805	0.030597785487771
P36543	Q29983	0.030597785487771
Q96CB9	Q8WUI4	0.030597785487771
P17931	Q969Q6	0.030597785487771
Q8TDG2	Q8N9B5	0.030597785487771
P17301	Q5EE01	0.030597785487771
Q99728	Q8NAV1	0.030597785487771
P49454	Q04864	0.030597785487771
P35611	P68543	0.030597785487771
Q6P1N0	Q29983	0.030597785487771
O75052	A6ND36	0.030597785487771
P53680	O00712	0.030597785487771
Q7Z6K3	Q86VN1	0.030597785487771
Q05BQ5	P55198	0.030597785487771
Q7Z3B3	O15287	0.030597785487771
Q92934	P46063	0.030597785487771
Q6Y288	P38935	0.030597785487771
Q92934	P51153	0.030597785487771
Q5HYI7	P46019	0.030597785487771
Q08379	P13497	0.030597785487771
Q8IXK0	P12882	0.030597785487771
O15287	P48668	0.030597785487771
Q15572	Q8NB37	0.030597785487771
Q13464	Q9NWX5	0.030597785487771
Q92934	Q2YD98	0.030597785487771
Q14116	Q9UNS2	0.030597785487771
Q8IUZ5	Q8IWF2	0.030597785487771
Q92934	Q99728	0.030597785487771
Q9UI12	O95562	0.030597785487771
P33552	Q96DB5	0.030597785487771
Q16666	A4D1E9	0.030597785487771
Q8WV92	Q8NBM4	0.030597785487771
Q92759	P78549	0.030597785487771
Q9H0U9	Q9UIS9	0.030597785487771
P31350	Q9BZC7	0.030597785487771
Q9H6A9	Q8N556	0.030597785487771
P18433	P0DMU9	0.030597785487771
O43474	Q14011	0.030597785487771
O75044	Q6NYC8	0.030597785487771
O15111	Q15907	0.030597785487771
Q6ZUT6	Q9Y2W1	0.030597785487771
P26641	Q8N531	0.030597785487771
Q8WYH8	Q9H8K7	0.030597785487771
Q9Y285	P06746	0.030597785487771
P11717	P24386	0.030597785487771
Q9BWE0	O94964	0.030597785487771
P24298	Q9HBR0	0.030597785487771
Q14643	Q07157	0.030597785487771
Q9Y6R9	P15586	0.030597785487771
Q9Y296	Q13233	0.030597785487771
Q9NWC5	Q86VI3	0.030597785487771
Q96CB9	P46020	0.030597785487771
Q8IUD6	Q9BZ23	0.030597785487771
Q9UL63	Q9BYX4	0.030597785487771
Q15543	A1L170	0.030597785487771
Q86SE9	Q96K58	0.030597785487771
P50995	Q8TD26	0.030597785487771
P41208	Q9BXK1	0.030597785487771
P35227	P53634	0.030597785487771
Q6NYC8	Q9HD67	0.030597785487771
Q8N2I9	P62879	0.030597785487771
O75448	O43683	0.030597785487771
Q9H5V7	Q03164	0.030597785487771
Q8WWN8	Q14643	0.030597785487771
Q5RHP9	P31689	0.030597785487771
Q7Z4R8	Q9HBL7	0.030597785487771
Q15910	Q9NRR5	0.030597785487771
Q9BX66	P42772	0.030597785487771
O43747	Q9Y5P8	0.030597785487771
P16591	Q6NYC8	0.030597785487771
Q13233	Q9BYB4	0.030597785487771
Q9Y4F3	400360	0.030597785487771
Q9NSC5	Q6UXX5	0.030597785487771
O43747	P08754	0.030597785487771
P24864	O43683	0.030597785487771
Q5SXM2	O14757	0.030597785487771
Q15649	P24298	0.030597785487771
Q13216	Q6RI45	0.030597785487771
Q8N2I9	Q96K58	0.030597785487771
Q5RHP9	O75330	0.030597785487771
Q99618	Q13888	0.030597785487771
Q8WV92	O15083	0.030597785487771
P57053	Q9NS39	0.030597785487771
Q16666	Q9NVV4	0.030597785487771
P52630	Q8NFH5	0.030597785487771
Q8IXK0	P42680	0.030597785487771
O43196	Q8NAV1	0.030597785487771
Q13439	Q8WV44	0.030597785487771
Q6PIJ6	P41212	0.030597785487771
Q5TCX8	Q8IYW5	0.030597785487771
P56381	Q92997	0.030597785487771
Q9BSF4	Q7Z6K5	0.030597785487771
P23677	Q16658	0.030597785487771
Q9UMN6	O60812	0.030597785487771
Q99633	P02538	0.030597785487771
Q9NWA0	P55265	0.030597785487771
Q9H3R2	P52292	0.030597785487771
Q7L775	Q14643	0.030597785487771
Q53TN4	Q14571	0.030597785487771
P42568	Q9P2Y5	0.030597785487771
P52735	P04003	0.030597785487771
P42345	Q9BZF9	0.030597785487771
Q96CB8	P21283	0.030597785487771
Q15631	P04003	0.030597785487771
Q96CB9	Q93100	0.030597785487771
P53804	P53634	0.030597785487771
Q8IZT6	P42772	0.030597785487771
P07199	Q16394	0.030597785487771
P49757	Q9BZC7	0.030597785487771
O75351	P24298	0.030597785487771
P33552	Q96GD3	0.030597785487771
P86452	O15182	0.030597785487771
Q96PZ2	P55198	0.030597785487771
O43795	Q9UH17	0.030597785487771
P86452	Q9UNP9	0.030597785487771
O95782	Q8IWU2	0.030597785487771
Q6P1M3	P46020	0.030597785487771
Q14517	P62877	0.030597785487771
P53634	Q9NVR7	0.030597785487771
Q16666	P62979	0.030597785487771
O96005	P46020	0.030597785487771
P61006	Q9HBL7	0.030597785487771
Q92544	P0C0L5	0.030597785487771
O14974	Q9H6A9	0.030597785487771
P12270	P26572	0.030597785487771
Q86TC9	Q16795	0.030597785487771
P69905	Q9NQY0	0.030597785487771
Q8IYB7	Q9H930	0.030597785487771
P07199	Q8IWY9	0.030597785487771
Q6JQN1	O75923	0.030597785487771
Q16222	Q29983	0.030597785487771
Q9P2Y4	O15182	0.030597785487771
Q9BZL4	Q96E39	0.030597785487771
Q92974	P21283	0.030597785487771
Q6NXT2	Q9UMY1	0.030597785487771
Q9H6A9	O00192	0.030597785487771
Q29983	Q5SYE7	0.030597785487771
A0JNW5	P49918	0.030597785487771
Q96DG6	Q96CD0	0.030597785487771
O75052	P19827	0.030597785487771
Q9UBQ6	Q9HD42	0.030597785487771
Q9BR76	P48449	0.030597785487771
O00291	Q96ST8	0.030597785487771
P35813	Q9Y6R4	0.030597785487771
Q9ULC5	P84243	0.030597785487771
P17931	Q86YA3	0.030597785487771
Q02388	P09429	0.030597785487771
P57053	Q03164	0.030597785487771
Q12955	Q9BVK6	0.030597785487771
Q6NYC8	Q14651	0.030597785487771
Q9UL36	O00255	0.030597785487771
Q9ULT0	Q9UL63	0.030597785487771
P07942	Q08117	0.030597785487771
Q96BQ5	Q8N9B5	0.030597785487771
P46736	P00751	0.030597785487771
O75638	Q12789	0.030597785487771
Q99797	Q16514	0.030597785487771
Q14643	Q32NB8	0.030597785487771
Q9UDY2	Q14643	0.030597785487771
Q14643	Q14151	0.030597785487771
Q8TBP0	P08559	0.030597785487771
Q6NZ67	P04003	0.030597785487771
Q13887	Q9UQR1	0.030597785487771
P61006	P46019	0.030597785487771
O00192	Q9BRK4	0.030597785487771
P14174	Q96NW4	0.030597785487771
Q29983	P51608	0.030597785487771
Q8NEL9	O00291	0.030597785487771
P29597	P21283	0.030597785487771
P24385	Q15545	0.030597785487771
Q9H6A9	Q9Y4I1	0.030597785487771
P61006	Q92743	0.030597785487771
Q16666	O60783	0.030597785487771
Q7Z2E3	Q9Y6R4	0.030597785487771
Q8IZH2	O14757	0.030597785487771
Q16666	Q9NYP7	0.030597785487771
Q5RHP9	Q99570	0.030597785487771
P00751	Q6P582	0.030597785487771
Q02040	Q9H8K7	0.030597785487771
Q9ULJ8	P63010	0.030597785487771
O15054	Q8IUH3	0.030597785487771
Q86T90	P10909	0.030597785487771
Q9BT43	P13984	0.030597785487771
Q8N8U2	Q99700	0.030597785487771
O75448	Q6IPR3	0.030597785487771
Q02224	Q6UB35	0.030597785487771
O14757	O95067	0.030597785487771
Q9BV68	Q92805	0.030597785487771
Q13309	I6L899	0.030597785487771
Q8TBP0	Q9Y5J1	0.030597785487771
Q15910	O15054	0.030597785487771
P47985	P24386	0.030597785487771
P07199	Q96T23	0.030597785487771
P36543	O14684	0.030597785487771
Q9BX63	Q9BZC7	0.030597785487771
Q8TCZ2	Q96K58	0.030597785487771
Q9Y2B5	Q10589	0.030597785487771
Q5JRA6	Q16831	0.030597785487771
P49336	O75616	0.030597785487771
Q15642	Q8IY67	0.030597785487771
O15182	Q2TAC2	0.030597785487771
Q5RHP9	Q86TI2	0.030597785487771
Q8NFH5	P28324	0.030597785487771
O14880	Q8N3R9	0.030597785487771
Q10589	P13667	0.030597785487771
Q13233	Q9NPB6	0.030597785487771
Q6ZS30	Q8WTU0	0.030597785487771
Q6NYC8	Q15746	0.030597785487771
Q10589	O14763	0.030597785487771
Q9GZN1	Q8N8U2	0.030597785487771
P41212	Q9BSM1	0.030597785487771
Q01167	Q9H2K8	0.030597785487771
O75530	P42773	0.030597785487771
O43790	Q8IY21	0.030597785487771
Q6UXX5	Q2KHR3	0.030597785487771
Q6UXX5	Q96K58	0.030597785487771
Q96EN8	Q9P086	0.030597785487771
Q8TEX9	729288	0.030597785487771
P29372	O15156	0.030597785487771
Q6NSJ2	P12035	0.030597785487771
P41208	Q99728	0.030597785487771
P36941	P62873	0.030597785487771
P84243	Q9C0H5	0.030597785487771
Q15910	Q9UKL0	0.030597785487771
Q66LE6	P21283	0.030597785487771
Q96BZ8	A1L170	0.030597785487771
Q9UL36	Q8N726	0.030597785487771
Q14571	Q5VZK9	0.030597785487771
P42345	Q9P2L0	0.030597785487771
O94964	Q9NQC1	0.030597785487771
Q8TBP0	Q9UBQ5	0.030597785487771
Q8N8U2	Q9H2G4	0.030597785487771
Q92805	P49643	0.030597785487771
O75448	Q6P1K2	0.030597785487771
Q8TBP0	P21953	0.030597785487771
Q3KNS6	Q9H9B1	0.030597785487771
Q9P2E2	Q86VI3	0.030597785487771
Q6UXX5	Q9Y371	0.030597785487771
P02545	Q10589	0.030597785487771
O43795	Q32NB8	0.030597785487771
Q15390	Q9Y276	0.030597785487771
Q96CB9	Q9C029	0.030597785487771
Q96AE7	P24386	0.030597785487771
P48449	O14617	0.030597785487771
P07199	Q96C92	0.030597785487771
Q8TBP0	P12694	0.030597785487771
P13987	Q86UP2	0.030597785487771
Q14643	Q9BTE1	0.030597785487771
Q86UR5	O15182	0.030597785487771
Q9H668	P18858	0.030597785487771
P55081	Q7Z6I8	0.030597785487771
Q15642	729288	0.030597785487771
P55017	P62879	0.030597785487771
P48449	Q6P4F7	0.030597785487771
Q02388	P07686	0.030597785487771
Q9HCI7	Q03188	0.030597785487771
Q9Y6G5	Q9H2U1	0.030597785487771
Q13233	Q8IXB1	0.030597785487771
Q9Y6A4	Q02388	0.030597785487771
Q99741	Q8NI36	0.030597785487771
Q9H6Q4	Q14643	0.030597785487771
Q16666	Q9BQ75	0.030597785487771
Q14643	Q9BRK4	0.030597785487771
Q5RHP9	Q9BTX3	0.030597785487771
Q92805	P09958	0.030597785487771
P84243	Q7Z6K5	0.030597785487771
P28676	P24386	0.030597785487771
P55196	Q15390	0.030597785487771
Q8N9B5	P58107	0.030597785487771
Q16394	P55201	0.030597785487771
Q8IVF7	O94964	0.030597785487771
Q9NX70	Q92830	0.030597785487771
Q8TF72	P48449	0.030597785487771
Q16666	Q9HC36	0.030597785487771
Q9H2G9	P13497	0.030597785487771
Q5MIZ7	Q5BJD5	0.030597785487771
P20248	O43683	0.030597785487771
P61960	Q92805	0.030597785487771
P19827	Q8N357	0.030597785487771
Q5RHP9	P78347	0.030597785487771
P07199	Q13443	0.030597785487771
Q9ULT0	Q9H6A9	0.030597785487771
P53675	Q9BZC7	0.030597785487771
I6L899	Q53EP0	0.030597785487771
P19827	P20020	0.030597785487771
Q13315	Q8IX18	0.030597785487771
Q9H967	O94875	0.030597785487771
Q9H4G0	Q29983	0.030597785487771
Q9Y285	P54278	0.030597785487771
Q9ULT0	Q8TBP0	0.030597785487771
O14757	Q99640	0.030597785487771
Q8IUH3	O15085	0.030597785487771
Q9BXJ8	Q10589	0.030597785487771
Q14432	P41208	0.030597785487771
P41208	O14786	0.030597785487771
Q9H6A9	Q92828	0.030597785487771
P07942	Q9H1J1	0.030597785487771
Q8NDD1	Q15172	0.030597785487771
Q01167	Q9UNX3	0.030597785487771
Q13889	Q9P2B7	0.030597785487771
Q9H6A9	Q9NQX4	0.030597785487771
Q15910	Q9Y3T9	0.030597785487771
Q5SXM2	P61024	0.030597785487771
Q5RHP9	P06865	0.030597785487771
P35813	Q9H490	0.030597785487771
Q9H6A9	Q9NYK6	0.030597785487771
P41208	Q9NP97	0.030597785487771
P14866	Q8N4A0	0.030597785487771
P12882	Q9UMF0	0.030597785487771
O75438	P24386	0.030597785487771
Q01105	P53634	0.030597785487771
Q27J81	Q9H6A9	0.030597785487771
Q9NVC6	Q86UP2	0.030597785487771
Q86UY8	Q6NXT2	0.030597785487771
Q13887	P50748	0.030597785487771
P78563	Q12923	0.030597785487771
101060521	Q9H9F9	0.030597785487771
O43772	P46379	0.030597785487771
P85037	Q6ICB0	0.030597785487771
Q7Z4R8	P36543	0.030597785487771
P24385	Q14004	0.030597785487771
Q93052	Q13506	0.030597785487771
P24385	Q96N67	0.030597785487771
Q8IWA4	A1L170	0.030597785487771
Q00005	P22830	0.030597785487771
P49918	Q15326	0.030597785487771
Q15172	Q96FN4	0.030597785487771
Q16666	P62899	0.030597785487771
P11047	P46019	0.030597785487771
Q06547	Q15696	0.030597785487771
Q92759	Q99865	0.030597785487771
P61960	P78563	0.030597785487771
A4FU69	P49748	0.030597785487771
Q96BY7	Q9HB58	0.030597785487771
P08865	A6NHX0	0.030597785487771
P63261	Q9H6A9	0.030597785487771
Q15172	Q01658	0.030597785487771
Q9Y6W3	Q29983	0.030597785487771
P35227	P21283	0.030597785487771
Q9H6A9	O14639	0.030597785487771
Q8IVF7	P21283	0.030597785487771
Q8NB90	P17706	0.030597785487771
Q9NRF9	P35908	0.030597785487771
Q13190	P13497	0.030597785487771
P54274	P45954	0.030597785487771
Q9UHF1	P54105	0.030597785487771
Q06547	Q9BYB4	0.030597785487771
P04003	Q14671	0.030597785487771
Q96K76	P48200	0.030597785487771
P61927	Q12955	0.030597785487771
O60303	P51798	0.030597785487771
Q9ULT0	P36543	0.030597785487771
Q8WV44	P04003	0.030597785487771
P55265	Q9P206	0.030597785487771
Q8ND82	Q8IUH3	0.030597785487771
Q13099	Q9Y281	0.030597785487771
Q92817	O94806	0.030597785487771
Q9H6A9	Q32MZ4	0.030597785487771
Q96IR2	Q9UFC0	0.030597785487771
P17275	Q13889	0.030597785487771
P04003	P83436	0.030597785487771
O14880	Q16832	0.030597785487771
Q08379	Q92743	0.030597785487771
Q8WXH0	Q08050	0.030597785487771
Q13233	Q9HCI7	0.030597785487771
Q14165	P04003	0.030597785487771
O14544	P04003	0.030597785487771
Q92817	Q5BKY9	0.030597785487771
P20585	P17014	0.030597785487771
Q13085	Q13164	0.030597785487771
Q9ULT0	Q29983	0.030597785487771
Q99618	Q06547	0.030597785487771
Q6ZUT6	Q9H7E2	0.030597785487771
Q15910	Q96ME7	0.030597785487771
P42345	Q15649	0.030597785487771
P61006	Q9BX95	0.030597785487771
Q99708	P45954	0.030597785487771
Q8N2N9	A1L170	0.030597785487771
P21283	Q9BWN1	0.030597785487771
Q9NX24	A1L170	0.030597785487771
Q16666	P46779	0.030597785487771
Q16666	P47914	0.030597785487771
Q13887	Q13503	0.030597785487771
Q96NL6	P41208	0.030597785487771
Q9P270	P11310	0.030597785487771
A7KAX9	P00739	0.030597785487771
Q92870	Q9NVS2	0.030597785487771
Q92540	P04003	0.030597785487771
Q96BD5	Q99698	0.030597785487771
Q13887	P0C0L5	0.030597785487771
Q92934	O43196	0.030597785487771
P48426	O15230	0.030597785487771
Q8N9Z2	P62877	0.030597785487771
Q9BVG8	Q96JN8	0.030597785487771
Q02388	P17097	0.030597785487771
Q02388	Q04206	0.030597785487771
P51970	Q9Y6R4	0.030597785487771
Q71F23	P49770	0.030597785487771
Q86WJ1	Q13011	0.030597785487771
Q9ULK4	P51948	0.030597785487771
Q641Q2	Q9Y276	0.030597785487771
O14773	Q14644	0.030597785487771
Q06136	Q9H9Y2	0.030597785487771
B2RTY4	P0C0L5	0.030597785487771
Q99698	Q6PII3	0.030597785487771
Q14185	Q86VI3	0.030597785487771
Q9NWU1	Q8IXM2	0.030597785487771
P41208	Q6UX07	0.030597785487771
P20073	Q99698	0.030597785487771
Q9H972	P59923	0.030597785487771
Q15390	P27448	0.030597785487771
P26572	Q9NXG0	0.030597785487771
Q9NU22	Q7Z3K6	0.030597785487771
Q99698	Q8NBT0	0.030597785487771
Q7Z494	P68543	0.030597785487771
Q9Y296	O15230	0.030597785487771
Q9Y6R9	Q96JN8	0.030597785487771
Q71UI9	Q8TEB1	0.030597785487771
Q6P582	O95999	0.030597785487771
Q9H6A9	P47755	0.030597785487771
O14618	Q8TEB1	0.030597785487771
Q9H967	P12814	0.030597785487771
O60812	P19438	0.030597785487771
Q9H799	O60812	0.030597785487771
P35611	P09382	0.030597785487771
Q96E39	Q9H788	0.030597785487771
P78563	Q9P1Q0	0.030597785487771
P16591	Q9HC78	0.030597785487771
Q9Y3C8	P78563	0.030597785487771
P11047	P46020	0.030597785487771
Q9H967	Q155Q3	0.030597785487771
Q9UGI8	P68543	0.030597785487771
Q9H6T0	Q86TC9	0.030597785487771
Q13451	Q8NC56	0.030597785487771
Q14676	Q8TEB1	0.030597785487771
P78563	Q86X29	0.030597785487771
Q9BYX4	Q00013	0.030597785487771
Q9BXV9	P08865	0.030597785487771
P36941	102724985	0.030597785487771
Q53F19	Q8N9B5	0.030597785487771
Q9H7D0	Q92620	0.030597785487771
Q7Z7F7	Q9H1P3	0.030597785487771
P04083	O75151	0.030597785487771
Q6NSZ9	A6NIH7	0.030597785487771
P43251	P46527	0.030597785487771
Q7L3B6	P52789	0.030597785487771
Q8IUH3	P40818	0.030597785487771
Q14739	Q96GN5	0.030597785487771
O94875	P62873	0.030597785487771
Q8TB61	Q9NYZ3	0.030597785487771
Q96II8	Q14643	0.030597785487771
Q5TB80	P68543	0.030597785487771
Q9P2E2	Q96DH6	0.030597785487771
Q2M2I8	P68543	0.030597785487771
P20073	Q96HP0	0.030597785487771
Q8WUA2	P41182	0.030597785487771
P84098	Q8N4A0	0.030597785487771
Q8TBZ6	Q9Y276	0.030597785487771
Q13099	Q9BVG8	0.030597785487771
Q6P1M3	Q9Y6N7	0.030597785487771
Q96JJ3	Q14789	0.030597785487771
Q8N8U2	P30084	0.030597785487771
Q709F0	O00291	0.030597785487771
O60941	Q9BRT9	0.030597785487771
Q99698	Q9UIK4	0.030597785487771
Q9UL36	Q12789	0.030597785487771
Q14573	P26640	0.030597785487771
Q99879	P16615	0.030597785487771
Q15004	Q96QE5	0.030597785487771
Q14790	P21283	0.030597785487771
Q9H079	P83369	0.030597785487771
O94964	Q15843	0.030597785487771
Q15751	Q6IPR3	0.030597785487771
P40306	P27448	0.030597785487771
Q6IPR3	O43790	0.030597785487771
O60613	P04003	0.030597785487771
Q8WUA4	Q7Z478	0.030597785487771
Q9NVR2	P22830	0.030597785487771
Q15678	P78563	0.030597785487771
O14974	P10109	0.030597785487771
P51825	O00410	0.030597785487771
P78563	Q659C4	0.030597785487771
Q16666	Q8NHQ9	0.030597785487771
Q8WTW3	P24386	0.030597785487771
Q9H967	Q9Y281	0.030597785487771
Q6ZUT6	Q9H8G2	0.030597785487771
Q15554	P49917	0.030597785487771
O43488	P46527	0.030597785487771
Q9H981	P42345	0.030597785487771
Q15013	Q8IYB7	0.030597785487771
Q8N4A0	P63220	0.030597785487771
Q9UGP4	P21283	0.030597785487771
Q08379	O14684	0.030597785487771
Q13887	Q9H981	0.030597785487771
Q99081	P06276	0.030597785487771
Q8IYB7	Q8TBZ6	0.030597785487771
Q86YM7	P23677	0.030597785487771
Q9NYB0	P49917	0.030597785487771
Q99496	Q92973	0.030597785487771
Q8N4A0	P39019	0.030597785487771
Q8WUZ0	Q8IYB7	0.030597785487771
Q8N2G8	Q14566	0.030597785487771
Q8N5U6	Q8NEM2	0.030597785487771
Q16394	A5PLN9	0.030597785487771
P0DPF3	O43157	0.030597785487771
Q6PJP8	Q9BZC7	0.030597785487771
Q96BD5	P42345	0.030597785487771
O14686	Q8NB37	0.030597785487771
P0DPF3	Q8N108	0.030597785487771
Q93052	Q86YA3	0.030597785487771
Q92560	P21283	0.030597785487771
Q6IN85	P43355	0.030597785487771
P28069	Q07866	0.030597785487771
P13861	Q8TB61	0.030597785487771
Q17R31	Q5T9L3	0.030597785487771
P0C0L5	Q9UKM7	0.030597785487771
O00507	Q07817	0.030597785487771
Q9BV23	P78563	0.030597785487771
Q02078	O43295	0.030597785487771
P20073	Q9C0D2	0.030597785487771
Q96BZ8	P12035	0.030597785487771
Q13188	Q8N2Z9	0.030597785487771
Q2M2I8	P16591	0.030597785487771
O95985	P04003	0.030597785487771
Q8TDR0	P68543	0.030597785487771
Q86TI2	P21283	0.030597785487771
P12236	Q9H477	0.030597785487771
Q8N302	Q13490	0.030597785487771
A4FU69	O95167	0.030597785487771
Q16342	P78563	0.030597785487771
O60927	Q96E39	0.030597785487771
Q9NQ11	Q92997	0.030597785487771
P07195	Q96LD4	0.030597785487771
A4FU69	Q13203	0.030597785487771
P54252	Q8IV38	0.030597785487771
Q96HR3	Q92830	0.030597785487771
Q71DI3	Q9NQC1	0.030597785487771
P48449	O95782	0.030597785487771
P16591	Q9C0B5	0.030597785487771
Q9GZM5	P68543	0.030597785487771
101060521	Q9H5L6	0.030597785487771
O75146	Q9H967	0.030597785487771
P54252	Q03111	0.030597785487771
P04083	P51798	0.030597785487771
Q96IR2	P51610	0.030597785487771
400360	P79522	0.030597785487771
Q14571	P31431	0.030597785487771
P20073	O15119	0.030597785487771
P48059	O14544	0.030597785487771
Q9UL40	P16591	0.030597785487771
Q99933	Q6NUJ5	0.030597785487771
Q8IUH3	Q9NRR5	0.030597785487771
Q16666	Q9GZR2	0.030597785487771
P12694	Q9BYX4	0.030597785487771
P19827	Q99942	0.030597785487771
Q6PIJ6	P41182	0.030597785487771
Q9UNQ0	P23677	0.030597785487771
Q2TB18	Q6P1K2	0.030597785487771
P49757	Q14643	0.030597785487771
Q9H2U1	Q9NWD8	0.030597785487771
Q99933	Q8N587	0.030597785487771
P04003	Q14244	0.030597785487771
Q9BVG8	P53992	0.030597785487771
100526740	Q9NY12	0.030597785487771
Q5VTE6	Q9C0H5	0.030597785487771
P08047	Q14789	0.030597785487771
P50552	Q6SJ93	0.030597785487771
Q16204	P21283	0.030597785487771
Q5VSY0	P21283	0.030597785487771
101060521	Q00403	0.030597785487771
P20585	Q8TB36	0.030597785487771
Q9UBT6	Q86VI3	0.030597785487771
Q8NB90	Q8N3X1	0.030597785487771
Q6Y288	P24043	0.030597785487771
P42345	O43157	0.030597785487771
Q99569	Q14643	0.030597785487771
P36543	Q92743	0.030597785487771
Q96I24	P04003	0.030597785487771
P04003	P41223	0.030597785487771
Q14192	Q9BTU6	0.030597785487771
Q10589	Q29983	0.030597785487771
Q9BRV8	Q8IVF7	0.030597785487771
Q93052	P29597	0.030597785487771
Q8WV92	Q96AX2	0.030597785487771
P52943	Q8N9B5	0.030597785487771
Q8N8U2	P06703	0.030597785487771
O60508	P86452	0.030597785487771
O43543	Q8NC56	0.030597785487771
Q9H2G9	P30536	0.030597785487771
Q9ULC5	Q6NXT2	0.030597785487771
Q9UNS1	O60941	0.030597785487771
Q8WUX2	P08123	0.030597785487771
Q86UP2	O14730	0.030597785487771
Q9ULL5	P35052	0.030597785487771
P49406	Q99958	0.030597785487771
Q3B820	Q01167	0.030597785487771
P51825	Q8IWQ3	0.030597785487771
Q6NYC8	Q9BTE1	0.030597785487771
Q99797	Q14004	0.030597785487771
P86452	Q9Y3C6	0.030597785487771
Q96CB9	P56524	0.030597785487771
Q5TZA2	Q00013	0.030597785487771
A4D1E9	P55198	0.030597785487771
Q86TI2	Q5XKE5	0.030597785487771
P05423	Q13261	0.030597785487771
P61604	Q9HBM6	0.030597785487771
Q8TB72	Q9H8V3	0.030597785487771
P10109	Q03001	0.030597785487771
Q969Q6	Q99958	0.030597785487771
Q9Y5B0	Q13261	0.030597785487771
Q5F1R6	P78549	0.030597785487771
P51532	Q9UL51	0.030597785487771
Q9H6Q4	Q6NYC8	0.030597785487771
P38117	Q86X52	0.030597785487771
Q9BT43	Q13261	0.030597785487771
P0C0L5	Q6NXT4	0.030597785487771
Q92922	Q9UL51	0.030597785487771
O14773	P59047	0.030597785487771
Q9UJC3	P86452	0.030597785487771
O00291	Q9Y276	0.030597785487771
P23497	P39748	0.030597785487771
Q13685	O14646	0.030597785487771
Q4V328	P04899	0.030597785487771
Q9P2Y4	P86452	0.030597785487771
Q9GZS1	Q13261	0.030597785487771
O14646	Q9BRU9	0.030597785487771
Q86TC9	Q96CW1	0.030597785487771
P42702	Q6P2P2	0.030597785487771
Q7Z4R8	O14964	0.030597785487771
O00443	P10109	0.030597785487771
Q5D862	Q9NRY2	0.030597785487771
Q7Z6K3	Q5BJH7	0.030597785487771
Q16698	O14646	0.030597785487771
Q6SJ96	A8K8P3	0.030597785487771
P56385	Q9H840	0.030597785487771
P12694	Q12894	0.030597785487771
Q86VZ6	P55198	0.030597785487771
P55198	Q9NRF9	0.030597785487771
P78524	O15554	0.030597785487771
O15554	O15020	0.030597785487771
P41212	P57768	0.030597785487771
Q13242	Q13315	0.030597785487771
P41212	Q8IX18	0.030597785487771
P45844	Q8N4N3	0.030597785487771
Q8TCZ2	Q8NAN2	0.030597785487771
Q8TEV9	Q9BS18	0.030597785487771
P00739	Q8NC56	0.030597785487771
P86452	Q8WV22	0.030597785487771
Q03135	P42702	0.030597785487771
Q03164	Q8IV63	0.030597785487771
Q96CB9	Q6PJP8	0.030597785487771
O75096	Q8IWA0	0.030597785487771
P42702	P61421	0.030597785487771
O14562	O15554	0.030597785487771
Q9BXI6	Q9BWG6	0.030597785487771
Q96GN5	P26572	0.030597785487771
Q13261	Q9UL15	0.030597785487771
Q9UGP4	O43681	0.030597785487771
P36941	Q86X29	0.030597785487771
Q13887	P24043	0.030597785487771
P54252	Q04206	0.030597785487771
Q567V2	Q2TB10	0.030597785487771
Q8TEV9	Q9UM11	0.030597785487771
P78316	Q9BWG6	0.030597785487771
Q9HCM4	Q9BVG8	0.030597785487771
Q8N4A0	P23396	0.030597785487771
P78563	O43709	0.030597785487771
Q14191	P52848	0.030597785487771
Q9NSY0	Q15833	0.030597785487771
Q7Z7F7	Q9NRN9	0.030597785487771
Q9Y276	Q86W92	0.030597785487771
Q8N461	Q2TBE0	0.030597785487771
Q14011	Q9BX10	0.030597785487771
Q8IV63	P40939	0.030597785487771
Q6P1M3	Q9BQI6	0.030597785487771
Q6PJG6	Q9H1J1	0.030597785487771
Q9NVR7	P21283	0.030597785487771
Q5QP82	Q4W5G0	0.030597785487771
Q7Z2K6	102724985	0.030597785487771
Q8N9M1	P45954	0.030597785487771
Q9BVG8	Q9HC21	0.030597785487771
Q96QK1	P29400	0.030597785487771
P24043	Q9UHW5	0.030597785487771
Q99988	P05787	0.030597785487771
Q8N4A0	P61247	0.030597785487771
P07948	Q4V328	0.030597785487771
Q13261	O15160	0.030597785487771
Q7Z7F7	Q6BDS2	0.030597785487771
Q9NR56	P29400	0.030597785487771
Q14571	Q9BRK4	0.030597785487771
P11413	Q14241	0.030597785487771
P51825	Q99519	0.030597785487771
O14646	Q9NQS3	0.030597785487771
Q96N64	101243544	0.030597785487771
Q9Y5Q8	A6NK44	0.030597785487771
Q9GZN1	P55198	0.030597785487771
P40306	P26583	0.030597785487771
Q99569	P08729	0.030597785487771
P36941	Q9BXJ8	0.030597785487771
Q13261	O94762	0.030597785487771
O43678	Q9UL51	0.030597785487771
Q6NXT2	Q13885	0.030597785487771
Q86WJ1	Q8N4N3	0.030597785487771
P42702	Q8N5A5	0.030597785487771
Q96HW7	Q99958	0.030597785487771
Q86VS8	Q9UL51	0.030597785487771
Q9Y276	P46939	0.030597785487771
Q86UY5	P05783	0.030597785487771
O14646	Q32NC0	0.030597785487771
O96005	Q9BUB5	0.030597785487771
O15554	Q96FS4	0.030597785487771
P29372	Q9H6Y2	0.030597785487771
Q08050	Q8TEX9	0.030597785487771
Q71DI3	P19447	0.030597785487771
Q96L73	Q9HBR0	0.030597785487771
Q7Z4R8	O14684	0.030597785487771
Q9BXW9	Q9H469	0.030597785487771
Q08050	Q9BQL6	0.030597785487771
P51970	O14684	0.030597785487771
Q96FS4	O00291	0.030597785487771
O43294	P51648	0.030597785487771
Q8N9Z2	Q9Y597	0.030597785487771
Q96IZ0	Q9Y530	0.030597785487771
P36578	Q8N4A0	0.030597785487771
Q68DK7	P03928	0.030597785487771
100526740	Q96I51	0.030597785487771
P29083	Q5SYE7	0.030597785487771
Q9UNQ0	Q9UL51	0.030597785487771
P11310	Q8IXQ5	0.030597785487771
Q8N9Z2	Q96LT9	0.030597785487771
O43422	Q7Z6I8	0.030597785487771
Q96JP5	100526740	0.030597785487771
P00739	Q8TED0	0.030597785487771
P35227	P20908	0.030597785487771
Q9UBK8	A0AV96	0.030597785487771
Q86YS6	O60783	0.030597785487771
Q9C0H5	Q14764	0.030597785487771
Q86YS7	Q9C0H5	0.030597785487771
Q9HCE1	Q9HCJ5	0.030597785487771
P61201	Q9UL51	0.030597785487771
P78563	Q8IY18	0.030597785487771
100526740	A6NDN3	0.030597785487771
Q06190	P21283	0.030597785487771
P54252	Q9Y6K9	0.030597785487771
Q9NWA0	P51948	0.030597785487771
Q9BZL1	Q92817	0.030597785487771
Q9H410	Q5JTD0	0.030597785487771
P29400	Q9Y2Z2	0.030597785487771
Q9P1Y6	Q5SQH8	0.030597785487771
102724985	Q15293	0.030597785487771
Q9P021	P45954	0.030597785487771
Q5JRA6	Q14493	0.030597785487771
Q9UL51	Q8WUX1	0.030597785487771
Q3L8U1	Q96MT8	0.030597785487771
P47756	Q9H6A9	0.030597785487771
P32969	Q8N4A0	0.030597785487771
Q8TCZ2	Q13360	0.030597785487771
Q8N3U4	Q13360	0.030597785487771
Q16666	Q9Y291	0.030597785487771
Q5TC63	Q5VSY0	0.030597785487771
P14635	Q99797	0.030597785487771
Q9UP38	Q6IPR3	0.030597785487771
Q8NDD1	P02686	0.030597785487771
Q9Y5J1	Q8N4A0	0.030597785487771
P40306	P26038	0.030597785487771
Q01658	I6L899	0.030597785487771
P42680	P24941	0.030597785487771
P24043	Q15008	0.030597785487771
P62906	Q8N4A0	0.030597785487771
Q6UWP8	P42226	0.030597785487771
Q8WV92	O95182	0.030597785487771
Q16666	P11388	0.030597785487771
Q9H211	Q9BWG6	0.030597785487771
P12532	O60244	0.030597785487771
O00116	Q13360	0.030597785487771
Q13885	A6NI28	0.030597785487771
Q16666	Q86Y07	0.030597785487771
Q15678	Q14011	0.030597785487771
Q9UJW0	P16591	0.030597785487771
O15554	Q14573	0.030597785487771
Q9NQS3	P29400	0.030597785487771
Q2TB10	P06703	0.030597785487771
P61764	Q99715	0.030597785487771
Q7Z4R8	Q9H2G9	0.030597785487771
O95466	P53597	0.030597785487771
Q6NYC8	Q02487	0.030597785487771
P09429	Q08AN1	0.030597785487771
Q9Y530	Q8N841	0.030597785487771
102724985	Q99942	0.030597785487771
Q8N4A0	Q14103	0.030597785487771
Q5TBB1	O15230	0.030597785487771
Q13506	Q99958	0.030597785487771
Q5T749	Q9UBT6	0.030597785487771
P05423	Q86VZ6	0.030597785487771
P20073	Q66K64	0.030597785487771
Q86YS6	Q8NBU5	0.030597785487771
Q8WUA2	Q13490	0.030597785487771
Q68E01	Q99958	0.030597785487771
P82909	Q8TBP0	0.030597785487771
Q9H7D7	Q13191	0.030597785487771
Q8WTW3	Q9UL51	0.030597785487771
P41223	Q9H8V3	0.030597785487771
Q96BJ8	Q12955	0.030597785487771
O43181	P04083	0.030597785487771
P53990	Q9UL51	0.030597785487771
O75052	Q9UL51	0.030597785487771
Q8IY33	Q99747	0.030597785487771
O15061	P53634	0.030597785487771
Q9BUV8	Q7Z6I8	0.030597785487771
O95340	Q9HBR0	0.030597785487771
Q13451	Q7Z7H5	0.030597785487771
Q96FN4	P57768	0.030597785487771
Q9P2K3	101243544	0.030597785487771
Q8IUD6	P52732	0.030597785487771
Q9Y291	P08123	0.030597785487771
Q96D15	Q8IXM2	0.030597785487771
Q6ZU80	Q5VZK9	0.030597785487771
Q8TBF4	Q86YS6	0.030597785487771
Q96BD0	P50750	0.030597785487771
Q86YS6	Q86VS8	0.030597785487771
Q01167	Q9BPZ7	0.030597785487771
Q9Y530	O15068	0.030597785487771
Q99865	Q14807	0.030597785487771
P05997	Q14197	0.030597785487771
Q01167	Q68DK7	0.030597785487771
Q9C0H5	Q15008	0.030597785487771
Q6SJ96	Q9H9H4	0.030597785487771
P06748	Q8N4A0	0.030597785487771
Q6P582	Q7Z2Z2	0.030597785487771
Q8N4A0	Q9BVP2	0.030597785487771
Q9Y263	Q8TBP0	0.030597785487771
Q96BJ8	Q5VST9	0.030597785487771
Q8N302	Q9UIQ6	0.030597785487771
Q5T8D3	Q9UL51	0.030597785487771
Q99715	Q99081	0.030597785487771
O15020	O00291	0.030597785487771
Q5TB30	Q9UIQ6	0.030597785487771
Q9H211	P55082	0.030597785487771
Q6P582	Q86VM9	0.030597785487771
P46087	Q8N4A0	0.030597785487771
O60583	P54252	0.030597785487771
Q8NFH8	P23229	0.030597785487771
O76021	Q8N4A0	0.030597785487771
O94844	Q03154	0.030597785487771
P10586	Q7Z6I8	0.030597785487771
Q8TEV9	P60006	0.030597785487771
O60216	Q86XI8	0.030597785487771
O75865	O15230	0.030597785487771
Q96I25	Q13490	0.030597785487771
P61927	Q86Y46	0.030597785487771
Q8IZ13	Q08117	0.030597785487771
Q9BSF8	Q8TEB1	0.030597785487771
Q8N4A0	Q9Y3T9	0.030597785487771
Q9ULW3	Q5SQH8	0.030597785487771
O96005	P57768	0.030597785487771
Q8IYS2	Q5VSY0	0.030597785487771
Q15907	P53801	0.030597785487771
Q5BJD5	Q9HAU0	0.030597785487771
P61966	Q9Y5P8	0.030597785487771
Q6NYC8	Q96FJ0	0.030597785487771
P08047	Q5T0W9	0.030597785487771
Q9H2V7	Q96AX2	0.030597785487771
Q8N4A0	P62910	0.030597785487771
P33552	Q99797	0.030597785487771
O15054	O14646	0.030597785487771
Q71UI9	Q6IE81	0.030597785487771
Q96A19	Q9Y276	0.030597785487771
Q96AX2	Q9BVT8	0.030597785487771
P42773	Q6ZN18	0.030597785487771
Q96KK5	Q9Y276	0.030597785487771
Q92564	O14646	0.030597785487771
Q8N9Z2	P62875	0.030597785487771
O95562	O75438	0.030597785487771
O95562	O95168	0.030597785487771
P16591	P16070	0.030597785487771
Q14191	O43196	0.030597785487771
Q9NYH9	P26572	0.030597785487771
Q9Y421	Q9H8V3	0.030597785487771
P78563	P60891	0.030597785487771
Q86TJ2	Q8N4S0	0.030597785487771
Q8IVM0	A6NI28	0.030597785487771
Q6NYC8	Q8IWC1	0.030597785487771
O94844	Q13191	0.030597785487771
Q92947	P52735	0.030597785487771
Q6NYC8	Q9C0B7	0.030597785487771
Q96D15	Q86UP2	0.030597785487771
P53804	Q9UL51	0.030597785487771
Q9Y530	Q86Y82	0.030597785487771
P30084	O95999	0.030597785487771
Q6SJ93	Q05481	0.030597785487771
O15049	P61966	0.030597785487771
Q9BXL8	O43681	0.030597785487771
Q5XUX0	Q9C0D5	0.030597785487771
Q8N2Z9	Q9Y4C4	0.030597785487771
P16591	Q96C19	0.030597785487771
P24043	P47974	0.030597785487771
Q96D15	P53621	0.030597785487771
O95562	P17568	0.030597785487771
O95562	O95169	0.030597785487771
Q9GZZ1	P24043	0.030597785487771
P56385	P05787	0.030597785487771
Q86XI8	Q9Y3B7	0.030597785487771
P82933	P43356	0.030597785487771
Q5F1R6	P42773	0.030597785487771
Q5XKE5	Q9BWN1	0.030597785487771
Q9BXL8	Q12905	0.030597785487771
Q8IYS2	Q9BW19	0.030597785487771
Q6N069	P24043	0.030597785487771
Q9BV23	P62879	0.030597785487771
P46940	P68543	0.030597785487771
A4FU69	Q13617	0.030597785487771
Q13136	Q5BJD5	0.030597785487771
A6NI28	P63010	0.030597785487771
Q96NL6	Q14657	0.030597785487771
Q8N4A0	P83881	0.030597785487771
Q8N4A0	P05388	0.030597785487771
Q8NDD1	Q96RK0	0.030597785487771
Q53G59	Q5XKE5	0.030597785487771
P54252	Q04864	0.030597785487771
Q7Z7K6	P42773	0.030597785487771
Q6TFL4	Q08378	0.030597785487771
Q3B820	P25098	0.030597785487771
Q5XKE5	Q8IV38	0.030597785487771
P52943	Q8IXM2	0.030597785487771
Q5UCC4	Q7Z6I8	0.030597785487771
P06746	Q9UIQ6	0.030597785487771
Q68DK7	O00622	0.030597785487771
O75396	Q8N2Z9	0.030597785487771
Q6IBW4	Q99958	0.030597785487771
Q8WTU0	Q9ULD2	0.030597785487771
Q9NSY0	Q02040	0.030597785487771
P78563	Q7Z739	0.030597785487771
Q8NEL9	Q6NYC8	0.030597785487771
O00330	P48200	0.030597785487771
Q13191	Q03154	0.030597785487771
P49821	Q86YS6	0.030597785487771
Q8IUH3	O60244	0.030597785487771
Q9UPV9	Q12873	0.030597785487771
Q9Y3T6	Q9H8V3	0.030597785487771
Q9NVN8	O75096	0.030597785487771
P08123	Q01664	0.030597785487771
Q9NYL2	Q6P1K2	0.030597785487771
Q86YA3	Q03164	0.030597785487771
P14866	Q99880	0.030597785487771
P49748	P57727	0.030597785487771
Q86XI8	Q9H1J1	0.030597785487771
Q6Y288	Q8WV22	0.030597785487771
P86452	Q9UKL3	0.030597785487771
Q8TA86	O43900	0.030597785487771
Q53H96	Q86XI8	0.030597785487771
P16104	Q8N9Z2	0.030597785487771
P09884	P35052	0.030597785487771
Q92585	O96005	0.030597785487771
P53602	Q96DH6	0.030597785487771
P13984	Q9Y6R4	0.030597785487771
Q8WUI4	Q9Y530	0.030597785487771
Q14191	Q6ZU80	0.030597785487771
O43674	P69905	0.030597785487771
O75486	Q8N4S0	0.030597785487771
Q9Y448	Q13191	0.030597785487771
Q13490	Q15059	0.030597785487771
P47985	Q9UL51	0.030597785487771
P61927	Q7Z4R8	0.030597785487771
P45880	Q9UL51	0.030597785487771
O43747	Q53ET0	0.030597785487771
P36941	P51151	0.030597785487771
Q9P1U0	P13984	0.030597785487771
O00483	Q68DK7	0.030597785487771
P62736	Q8NEM2	0.030597785487771
P35227	Q5XKE5	0.030597785487771
O43772	O43196	0.030597785487771
P00519	P24278	0.030597785487771
Q9P0L0	Q13191	0.030597785487771
Q15334	Q8NCY6	0.030597785487771
Q86XR7	Q8TDP1	0.030597785487771
100526740	Q13360	0.030597785487771
P35052	P40692	0.030597785487771
P48200	Q5VSY0	0.030597785487771
Q9C0H5	Q9H079	0.030597785487771
Q08117	Q2TAC2	0.030597785487771
Q5F1R6	O43189	0.030597785487771
Q13261	Q8IXW5	0.030597785487771
Q99958	P02774	0.030597785487771
Q8N201	Q99958	0.030597785487771
Q9BXK1	Q9BXW9	0.030597785487771
O00267	Q13261	0.030597785487771
P33552	Q9P2E2	0.030597785487771
100526740	Q9BXW9	0.030597785487771
P05997	Q9UH99	0.030597785487771
Q9H501	Q8N4A0	0.030597785487771
Q03164	P35052	0.030597785487771
Q86YS6	Q9UL51	0.030597785487771
Q96FS4	P68543	0.030597785487771
Q8WYH8	Q9Y606	0.030597785487771
P68366	Q03188	0.030597785487771
Q8NFH5	O75151	0.030597785487771
P40306	Q9UEY8	0.030597785487771
O43491	A6NI28	0.030597785487771
P24043	Q6DKK2	0.030597785487771
Q92750	Q9BW19	0.030597785487771
Q6ZUT6	P41236	0.030597785487771
100526740	Q9Y6R4	0.030597785487771
P02100	O75348	0.030597785487771
Q9NQS1	Q13685	0.030597785487771
Q13490	P18887	0.030597785487771
O15078	Q6P582	0.030597785487771
Q9Y606	729288	0.030597785487771
Q9BQL6	P40692	0.030597785487771
Q96EN8	Q68DK7	0.030597785487771
P42680	Q5JRA6	0.030597785487771
Q8TBF4	Q86UP2	0.030597785487771
P09923	P63096	0.030597785487771
Q9HCJ5	P08123	0.030597785487771
Q8TBF4	Q8NBM4	0.030597785487771
Q9BVG8	Q16514	0.030597785487771
P56945	P62736	0.030597785487771
P50995	Q13506	0.030597785487771
Q13131	Q17R31	0.030597785487771
Q86XR7	O95159	0.030597785487771
400360	Q8IU60	0.030597785487771
P38606	P61224	0.030597785487771
Q9BVG8	Q9H1J1	0.030597785487771
O15554	Q155Q3	0.030597785487771
P42702	O14684	0.030597785487771
P08123	Q12872	0.030597785487771
P15586	P46020	0.030597785487771
Q7Z6I8	Q01664	0.030597785487771
Q13887	Q7Z6I8	0.030597785487771
Q9NUJ3	P40692	0.030597785487771
Q96E39	Q96I34	0.030597785487771
Q9H3R2	Q86UP2	0.030597785487771
Q92743	Q86UP2	0.030597785487771
Q8WWV3	Q2TB10	0.030597785487771
Q9UL63	P51808	0.030597785487771
Q13569	Q9UL63	0.030597785487771
Q6NXT4	P68543	0.030597785487771
Q96NY9	P16403	0.030597785487771
Q6IE81	Q14676	0.030597785487771
Q5SXM2	Q9BVG8	0.030597785487771
Q3KNS6	Q9NUL7	0.030597785487771
Q86TC9	P09497	0.030597785487771
Q92997	Q8NHH9	0.030597785487771
P78563	Q92989	0.030597785487771
Q9NV70	Q9BVG8	0.030597785487771
P22033	P29400	0.030597785487771
Q5F1R6	Q9NZN5	0.030597785487771
P61254	Q8N4A0	0.030597785487771
Q8WZA0	Q5XKE5	0.030597785487771
Q08050	Q14116	0.030597785487771
Q14108	P86452	0.030597785487771
Q8IUZ5	P18859	0.030597785487771
Q14320	P86452	0.030597785487771
P51587	Q9H3F6	0.030597785487771
Q9Y6R4	Q8NC56	0.030597785487771
P62491	O95562	0.030597785487771
Q9HAV7	729288	0.030597785487771
O14646	Q9H6W3	0.030597785487771
Q9Y5S2	P09914	0.030597785487771
P05114	P29400	0.030597785487771
Q9Y5P4	100526740	0.030597785487771
P24043	Q9NXX6	0.030597785487771
Q86Y46	Q8WTU0	0.030597785487771
Q9Y2F9	P61966	0.030597785487771
Q7Z2E3	P69905	0.030597785487771
Q5T7B8	Q15631	0.030597785487771
P86452	Q2TAK8	0.030597785487771
O60885	Q7Z6I8	0.030597785487771
Q15642	Q9H8V3	0.030597785487771
Q9Y3U8	Q8N4A0	0.030597785487771
Q13190	P68543	0.030597785487771
P67775	P02774	0.030597785487771
P02686	P05114	0.030597785487771
P36941	Q6P2P2	0.030597785487771
A6NK44	P55072	0.030597785487771
O60493	Q9H694	0.030597785487771
Q12894	A6NK44	0.030597785487771
Q8IUH3	A2VDJ0	0.030597785487771
Q01196	Q99933	0.030597785487771
P07942	P57053	0.030597785487771
Q16394	P46777	0.030597785487771
Q96AX2	Q86VS8	0.030597785487771
P38606	Q8WUX1	0.030597785487771
P40306	O00291	0.030597785487771
Q14571	P78524	0.030597785487771
Q6NSZ9	Q8TD26	0.030597785487771
Q8NB90	Q14781	0.030597785487771
Q99715	Q92785	0.030597785487771
P48449	Q9Y276	0.030597785487771
O43427	Q96BJ8	0.030597785487771
Q6XZF7	P61966	0.030597785487771
Q5T7B8	Q96PY6	0.030597785487771
P31431	P68543	0.030597785487771
O43674	P98170	0.030597785487771
P57053	P00338	0.030597785487771
Q15172	O43681	0.030597785487771
P06276	Q8WTW3	0.030597785487771
Q86YS7	Q8NCE0	0.030597785487771
Q8IVF7	Q5XKE5	0.030597785487771
Q9Y4C1	Q13261	0.030597785487771
Q14573	P61586	0.030597785487771
P26572	Q8TBZ6	0.030597785487771
B2RTY4	P24043	0.030597785487771
Q15311	101243544	0.030597785487771
P34741	Q13261	0.030597785487771
Q7Z2K6	Q6PJP8	0.030597785487771
Q8IVF7	Q99958	0.030597785487771
Q13443	Q5XKE5	0.030597785487771
Q00005	P21283	0.030597785487771
Q99958	Q5TA45	0.030597785487771
Q13261	Q9H9Y6	0.030597785487771
P02100	Q6SJ96	0.030597785487771
P0CG13	P09914	0.030597785487771
Q8TBF4	Q10471	0.030597785487771
Q9BXL8	P02774	0.030597785487771
O15400	Q96AX2	0.030597785487771
O15554	P61586	0.030597785487771
P61604	Q9NP74	0.030597785487771
Q6NYC8	Q9BZE9	0.030597785487771
Q99633	Q5T7B8	0.030597785487771
P42768	P39748	0.030597785487771
O15554	Q02241	0.030597785487771
P86452	Q9H799	0.030597785487771
P47974	P86452	0.030597785487771
O14646	P53582	0.030597785487771
O60308	P06276	0.030597785487771
Q9BZ95	Q86VZ6	0.030597785487771
Q8NFJ5	A6NI28	0.030597785487771
Q3B820	A6NI28	0.030597785487771
Q99933	A9UHW6	0.030597785487771
P29400	P50443	0.030597785487771
Q9H7D0	400360	0.030597785487771
Q96IR2	Q9H9D4	0.030597785487771
Q8WV92	23392	0.030597785487771
P20585	P02462	0.030597785487771
Q8IWQ3	Q8NI36	0.030597785487771
Q96S15	O43772	0.030597785487771
P05997	O43295	0.030597785487771
P62318	P0CW18	0.030597785487771
Q14596	Q13470	0.030597785487771
P0CW18	P62316	0.030597785487771
Q9H9D4	Q96EU6	0.030597785487771
Q3KNS6	Q9UFC0	0.030597785487771
O94854	P31153	0.030597785487771
Q13216	O14618	0.030597785487771
P26641	Q6ZS30	0.030597785487771
Q9Y6W3	Q00610	0.030597785487771
P98170	P11310	0.030597785487771
O60292	P68543	0.030597785487771
Q96II8	P20908	0.030597785487771
Q9BWT7	Q7Z7C8	0.030597785487771
P0CW18	P62314	0.030597785487771
Q5VIR6	Q92994	0.030597785487771
Q96CB9	Q96HE9	0.030597785487771
Q9Y2U9	Q9BZC7	0.030597785487771
P33527	A5PLN9	0.030597785487771
Q8N8N7	Q02388	0.030597785487771
Q93074	Q13490	0.030597785487771
P62877	Q13216	0.030597785487771
P0CW18	Q68E01	0.030597785487771
P00739	P53621	0.030597785487771
Q9BW60	P0CW18	0.030597785487771
Q8WV92	P00367	0.030597785487771
Q9H9D4	Q6PJG2	0.030597785487771
P00739	P51153	0.030597785487771
P40306	P62879	0.030597785487771
Q5F1R6	A4D1E9	0.030597785487771
P54274	P52789	0.030597785487771
P16591	Q9NUI1	0.030597785487771
Q9UIQ6	Q9Y5A6	0.030597785487771
Q8TF72	A6NI28	0.030597785487771
Q9Y3E7	P33778	0.030597785487771
P16591	Q96EB6	0.030597785487771
P40306	A6NI28	0.030597785487771
Q08379	Q9NWB6	0.030597785487771
Q9Y2Y9	Q96E39	0.030597785487771
Q8WV92	O14544	0.030597785487771
Q9NRR3	A6NI28	0.030597785487771
Q08379	Q8WU79	0.030597785487771
Q96AX2	Q7Z2K6	0.030597785487771
O60303	Q8NEZ2	0.030597785487771
101060521	Q6P4R8	0.030597785487771
Q13829	P68543	0.030597785487771
101060521	Q9Y4C1	0.030597785487771
P0C0L5	Q9UHJ3	0.030597785487771
P09497	Q96M96	0.030597785487771
Q8WV92	O60684	0.030597785487771
Q92870	Q9BYC8	0.030597785487771
Q92934	P43307	0.030597785487771
Q96NY9	P62807	0.030597785487771
Q0ZGT2	P62873	0.030597785487771
Q8WV92	Q7Z2Z1	0.030597785487771
Q92828	P68543	0.030597785487771
P19827	Q8IZ21	0.030597785487771
Q6NSZ9	O75771	0.030597785487771
P07355	A6NGR9	0.030597785487771
O15534	O00327	0.030597785487771
Q8WV92	Q8WVM8	0.030597785487771
P02679	Q5R372	0.030597785487771
O43543	P53621	0.030597785487771
Q9Y623	O00411	0.030597785487771
Q13362	P21283	0.030597785487771
P02100	Q9NZ09	0.030597785487771
Q9NZM5	P0DMU9	0.030597785487771
P02100	Q9H9H4	0.030597785487771
P02100	Q5VST9	0.030597785487771
Q08945	P48449	0.030597785487771
P02100	Q96EY5	0.030597785487771
A4FU69	Q969L4	0.030597785487771
Q9H9E3	P0DMU9	0.030597785487771
Q6VMQ6	Q5SQH8	0.030597785487771
A6H8Y1	100526740	0.030597785487771
Q29983	P49753	0.030597785487771
Q7Z5Y7	P0DMU9	0.030597785487771
Q9Y606	100526740	0.030597785487771
Q13233	Q9UP38	0.030597785487771
P29400	Q9Y315	0.030597785487771
P29590	Q5SQH8	0.030597785487771
Q12873	Q6ICB0	0.030597785487771
Q5D862	Q7L775	0.030597785487771
Q9H2W6	Q8N4A0	0.030597785487771
Q9NY61	Q8N4A0	0.030597785487771
Q9NX55	Q7Z6I8	0.030597785487771
Q9H307	Q5SQH8	0.030597785487771
Q8NDD1	Q9NX55	0.030597785487771
Q9NR12	Q9Y276	0.030597785487771
O75390	P29400	0.030597785487771
P0DMU9	Q5UCC4	0.030597785487771
P18858	O95167	0.030597785487771
Q14678	Q5SQH8	0.030597785487771
P00403	P0DMU9	0.030597785487771
Q9H6A9	Q9ULJ8	0.030597785487771
Q9HCI7	Q6IPR3	0.030597785487771
Q05682	Q0ZGT2	0.030597785487771
P51798	A5D8V6	0.030597785487771
Q08379	O43426	0.030597785487771
Q13490	Q8IX12	0.030597785487771
Q96CN9	P11310	0.030597785487771
P0C0L5	Q9BQQ3	0.030597785487771
Q9Y2Y9	Q8IXT5	0.030597785487771
P0C0L5	P13497	0.030597785487771
Q7Z2Z1	Q2NKJ3	0.030597785487771
P07199	Q5UIP0	0.030597785487771
O75063	Q8NB37	0.030597785487771
P69905	P46063	0.030597785487771
Q9BQ24	Q8NB91	0.030597785487771
Q8N6R0	Q6NXT2	0.030597785487771
O75063	Q6ZMI0	0.030597785487771
Q92759	Q8N5N7	0.030597785487771
Q9Y623	Q7Z2W4	0.030597785487771
P07199	Q8WYA1	0.030597785487771
A6ND36	Q9BZC7	0.030597785487771
Q8WV92	Q9H0H5	0.030597785487771
Q8WV92	Q9NRN9	0.030597785487771
O43543	P00739	0.030597785487771
Q14254	P68543	0.030597785487771
Q8WV92	Q86WC4	0.030597785487771
Q6ICB0	Q14839	0.030597785487771
Q8WV92	Q6XUX3	0.030597785487771
P62807	Q10589	0.030597785487771
Q86TC9	P55196	0.030597785487771
P17931	Q5XKE5	0.030597785487771
Q7Z6K3	Q99549	0.030597785487771
P62745	Q9Y281	0.030597785487771
Q9NQ50	Q92870	0.030597785487771
Q8WV92	Q9P2N7	0.030597785487771
Q8WUX2	P52294	0.030597785487771
Q92817	Q96BP3	0.030597785487771
Q14643	Q9P2M7	0.030597785487771
Q13045	O00291	0.030597785487771
Q8IUH3	Q9Y478	0.030597785487771
Q4KMQ1	P68543	0.030597785487771
Q96F86	400360	0.030597785487771
Q32NB8	Q9BZC7	0.030597785487771
Q08050	Q06547	0.030597785487771
O00291	Q9UBH6	0.030597785487771
Q9NQS1	Q92759	0.030597785487771
Q9C029	Q12840	0.030597785487771
Q8N9L1	Q9H2U1	0.030597785487771
P98160	Q8TBC3	0.030597785487771
P36543	Q9P2E5	0.030597785487771
Q96BJ8	O00327	0.030597785487771
Q96BD5	A1L170	0.030597785487771
P62736	A1L170	0.030597785487771
Q8NBM4	O95562	0.030597785487771
Q8WV92	Q9NWB6	0.030597785487771
Q99865	P55198	0.030597785487771
Q9UDY2	O75096	0.030597785487771
P78563	Q9Y315	0.030597785487771
Q9C037	P49454	0.030597785487771
P78563	O15156	0.030597785487771
Q8N2Z9	Q9NSP4	0.030597785487771
Q5JRA6	Q8TE77	0.030597785487771
Q15910	Q03164	0.030597785487771
P49406	P21283	0.030597785487771
P21127	P05997	0.030597785487771
Q8WV92	Q7Z2K6	0.030597785487771
Q96MN5	Q6AHZ1	0.030597785487771
Q8N9Z2	P61011	0.030597785487771
O00712	O00327	0.030597785487771
P51659	Q5U651	0.030597785487771
P52789	Q9BQI6	0.030597785487771
Q13569	P12694	0.030597785487771
Q5RHP9	Q86VR2	0.030597785487771
Q8N5U6	P51608	0.030597785487771
P30084	Q8IZQ1	0.030597785487771
P00739	Q9NQT5	0.030597785487771
Q92934	P19438	0.030597785487771
Q9NX70	Q13490	0.030597785487771
P50542	Q0VGL1	0.030597785487771
P56199	O15066	0.030597785487771
Q14142	Q92870	0.030597785487771
Q9H9Q2	Q96E39	0.030597785487771
Q9BRV8	Q14790	0.030597785487771
Q13867	Q92805	0.030597785487771
P36543	Q5SYE7	0.030597785487771
Q92934	P37275	0.030597785487771
Q92934	O95678	0.030597785487771
P26038	Q6ZU35	0.030597785487771
Q92934	P16383	0.030597785487771
Q8NBM4	O14684	0.030597785487771
Q14192	Q9NQ31	0.030597785487771
Q92934	P42680	0.030597785487771
Q8TB61	Q6UUV7	0.030597785487771
Q8WZA0	A1L170	0.030597785487771
Q9BWD3	P51648	0.030597785487771
O75146	P09923	0.030597785487771
Q8WV92	P04083	0.030597785487771
O14607	Q92805	0.030597785487771
P54252	Q96MT8	0.030597785487771
P49448	Q9BX95	0.030597785487771
P98160	Q9BW71	0.030597785487771
Q6PI26	A1L170	0.030597785487771
Q15468	P41182	0.030597785487771
Q8WWN8	Q9BZC7	0.030597785487771
Q9H2U1	O15156	0.030597785487771
P16591	Q9UGI8	0.030597785487771
Q9UBQ6	Q9HBL7	0.030597785487771
Q9Y4F5	P15586	0.030597785487771
Q8WV92	P62491	0.030597785487771
Q8NDD1	Q9C035	0.030597785487771
P24278	Q13315	0.030597785487771
Q86VI3	Q969L4	0.030597785487771
Q8IXJ6	P68543	0.030597785487771
Q8IYW5	Q8N8R5	0.030597785487771
Q7Z569	Q9BZ23	0.030597785487771
729288	Q9BRX9	0.030597785487771
Q8WV92	P49757	0.030597785487771
P49336	Q92830	0.030597785487771
Q8WZA9	Q96DH6	0.030597785487771
Q9BWH2	Q08379	0.030597785487771
Q5RHP9	Q4VC05	0.030597785487771
Q969N2	P0C0L5	0.030597785487771
Q8TBF4	P24386	0.030597785487771
Q02388	Q00653	0.030597785487771
P08579	P42773	0.030597785487771
Q8N0S6	Q96BT3	0.030597785487771
Q8TCJ2	P24386	0.030597785487771
P05787	Q9P2G9	0.030597785487771
P0C0L5	Q5T7V8	0.030597785487771
P53634	Q14790	0.030597785487771
P07942	Q969Q0	0.030597785487771
Q9Y623	Q86Y07	0.030597785487771
O75145	P27448	0.030597785487771
Q96PE2	Q9H967	0.030597785487771
Q7L576	P16591	0.030597785487771
Q8NFH3	Q9NPJ8	0.030597785487771
Q9H3F6	Q9H967	0.030597785487771
P09382	Q9NXR1	0.030597785487771
Q9Y623	Q07617	0.030597785487771
Q9Y6R9	Q13617	0.030597785487771
Q5SW79	P15586	0.030597785487771
P53804	P20908	0.030597785487771
Q02413	Q8IYB7	0.030597785487771
Q6BDS2	Q92805	0.030597785487771
Q9UKA2	P30084	0.030597785487771
Q17R31	P53804	0.030597785487771
Q9Y2J4	O14880	0.030597785487771
Q9BSC4	Q06547	0.030597785487771
Q9NWZ3	P49327	0.030597785487771
Q92759	O43824	0.030597785487771
P49448	Q14790	0.030597785487771
Q9H6Q4	P04899	0.030597785487771
Q9H6T0	O75925	0.030597785487771
P09661	Q13490	0.030597785487771
Q9BZE1	P02462	0.030597785487771
P20908	O95405	0.030597785487771
P62807	Q12894	0.030597785487771
Q8N9Z2	P09132	0.030597785487771
P49448	Q8TDP1	0.030597785487771
Q8N511	P24386	0.030597785487771
Q9H173	Q01167	0.030597785487771
Q6NZ67	Q5VWG9	0.030597785487771
Q8WV92	Q6NUK1	0.030597785487771
O14880	O14684	0.030597785487771
Q9H410	Q8N9B5	0.030597785487771
Q9Y296	Q6IPR3	0.030597785487771
O43741	Q8IUH3	0.030597785487771
Q8IUH3	P35030	0.030597785487771
Q92934	O75880	0.030597785487771
P62424	Q8N4A0	0.030597785487771
P15056	Q16864	0.030597785487771
Q13439	O14786	0.030597785487771
Q8NE86	Q3L8U1	0.030597785487771
Q8NBM4	Q6SJ93	0.030597785487771
Q6RI45	Q5SQH8	0.030597785487771
O60499	Q9UL51	0.030597785487771
P53675	P68543	0.030597785487771
O15068	Q9Y281	0.030597785487771
Q8TAE8	Q9UL51	0.030597785487771
Q9UBK8	O95071	0.030597785487771
Q9BYD1	P05997	0.030597785487771
Q08050	Q96FZ2	0.030597785487771
Q13155	Q13490	0.030597785487771
P10398	Q9BQL6	0.030597785487771
Q06190	Q5XKE5	0.030597785487771
Q15102	P54252	0.030597785487771
Q9H6Q4	P26038	0.030597785487771
P41212	Q8WUA2	0.030597785487771
P09923	Q6NYC8	0.030597785487771
Q8TBP0	O75822	0.030597785487771
P16591	P68133	0.030597785487771
O95168	Q6SJ93	0.030597785487771
P61326	Q5SQH8	0.030597785487771
Q13360	Q8NFH8	0.030597785487771
Q15390	Q9Y530	0.030597785487771
Q8IXI1	A6NI28	0.030597785487771
100526740	Q16762	0.030597785487771
Q96NL6	Q9NWB6	0.030597785487771
P16591	Q99733	0.030597785487771
Q9C0J9	Q13360	0.030597785487771
Q8TDM6	Q99797	0.030597785487771
A6NI28	Q86W92	0.030597785487771
Q9NVR7	O43681	0.030597785487771
P49419	P05771	0.030597785487771
P55884	Q13490	0.030597785487771
P08729	54865	0.030597785487771
O94919	Q5SQH8	0.030597785487771
P40306	P22102	0.030597785487771
P25098	Q5T9A4	0.030597785487771
Q99755	P36941	0.030597785487771
Q9H3R2	P02100	0.030597785487771
P08047	O00291	0.030597785487771
Q93052	P21283	0.030597785487771
P02100	A5D8V6	0.030597785487771
P02100	Q8N357	0.030597785487771
Q5TC63	Q6IN84	0.030597785487771
P02100	Q9H329	0.030597785487771
P16070	102724985	0.030597785487771
Q99865	P51948	0.030597785487771
Q9Y291	Q7Z6I8	0.030597785487771
P05997	Q3B726	0.030597785487771
O95900	Q8N4A0	0.030597785487771
Q12962	P02100	0.030597785487771
Q9NQG5	P06756	0.030597785487771
O43294	Q5T0W9	0.030597785487771
P40306	Q14573	0.030597785487771
Q6Y288	Q8IY18	0.030597785487771
Q7Z2K6	P38606	0.030597785487771
P22830	Q8IVF7	0.030597785487771
Q5TC63	Q8IY33	0.030597785487771
Q9Y296	Q9UBK8	0.030597785487771
P07949	Q9NTJ4	0.030597785487771
Q7Z6B7	P09923	0.030597785487771
Q03188	Q5EE01	0.030597785487771
Q8N2N9	Q5XKE5	0.030597785487771
Q7Z7F7	Q8IZQ1	0.030597785487771
P00519	Q13315	0.030597785487771
P41212	Q68D86	0.030597785487771
Q16666	P78549	0.030597785487771
Q8TC92	Q03188	0.030597785487771
Q2M389	P29400	0.030597785487771
P16591	O15372	0.030597785487771
P36941	Q8NBU5	0.030597785487771
Q13360	O00429	0.030597785487771
Q9Y241	P09038	0.030597785487771
Q93074	Q9UIQ6	0.030597785487771
Q9BXL8	Q8NI36	0.030597785487771
Q9NQT8	Q9Y530	0.030597785487771
Q9Y3L5	P16591	0.030597785487771
Q969R5	A6NI28	0.030597785487771
O60566	Q9BQE9	0.030597785487771
P30281	Q99797	0.030597785487771
O95059	Q6P1K2	0.030597785487771
Q16760	Q8NI36	0.030597785487771
Q9H972	Q99933	0.030597785487771
P09923	Q6ZU35	0.030597785487771
Q5JU85	P20908	0.030597785487771
Q8N8K9	O00299	0.030597785487771
P62873	Q6P4F7	0.030597785487771
Q13099	Q99797	0.030597785487771
Q8IUD6	Q6SJ93	0.030597785487771
P29400	P57768	0.030597785487771
Q6SJ96	Q9NUQ3	0.030597785487771
Q9BQ95	P43356	0.030597785487771
Q03154	Q96MT8	0.030597785487771
Q9H490	Q8IY33	0.030597785487771
Q9BY89	A6NI28	0.030597785487771
Q8NE35	I6L899	0.030597785487771
Q9NTJ4	P09958	0.030597785487771
Q3KNS6	A0FGR8	0.030597785487771
Q9Y3L5	P68543	0.030597785487771
Q63ZY3	Q5SQH8	0.030597785487771
Q93052	Q99958	0.030597785487771
P41212	Q5H9F3	0.030597785487771
Q13360	Q8WVM7	0.030597785487771
Q86X02	P62879	0.030597785487771
Q9NQX3	Q13360	0.030597785487771
Q13405	P55082	0.030597785487771
Q8TBE9	P08123	0.030597785487771
Q9UEY8	P16591	0.030597785487771
Q8NA72	O75923	0.030597785487771
P02788	Q12834	0.030597785487771
O95159	P68543	0.030597785487771
P48449	P47755	0.030597785487771
Q9HAU5	Q5SQH8	0.030597785487771
Q9HCJ5	P52597	0.030597785487771
Q01082	O00291	0.030597785487771
P51784	Q9C0H5	0.030597785487771
P08123	Q7Z6I8	0.030597785487771
P48449	O95425	0.030597785487771
P02462	P31350	0.030597785487771
Q8TD26	Q13360	0.030597785487771
Q6P582	Q8NCM8	0.030597785487771
P22681	Q9BRP4	0.030597785487771
Q99618	Q9BW19	0.030597785487771
Q99650	102724985	0.030597785487771
Q9BQB6	O43678	0.030597785487771
Q12955	Q96QE5	0.030597785487771
100526740	P82932	0.030597785487771
Q9BQL6	Q6P1K2	0.030597785487771
P23677	P62879	0.030597785487771
P40306	P04899	0.030597785487771
Q9UBB5	Q13360	0.030597785487771
Q13360	Q9UQE7	0.030597785487771
P56381	O60566	0.030597785487771
P49419	P57727	0.030597785487771
O95562	P51148	0.030597785487771
Q96AX2	Q8NBU5	0.030597785487771
P98160	Q5R372	0.030597785487771
Q8IUD6	Q5JRA6	0.030597785487771
P40121	O95678	0.030597785487771
102724985	Q9Y6N5	0.030597785487771
Q13685	Q03468	0.030597785487771
Q8TET4	Q12830	0.030597785487771
P43251	Q96FN4	0.030597785487771
Q8N9L1	Q7Z4G1	0.030597785487771
Q9Y6D9	P40692	0.030597785487771
Q86YM7	P86452	0.030597785487771
Q6PIU2	Q9NTJ4	0.030597785487771
Q9BSF8	P0DMU9	0.030597785487771
Q8N344	Q13439	0.030597785487771
Q5SQH8	Q96A72	0.030597785487771
Q76FK4	Q5SQH8	0.030597785487771
Q0VGL1	P52848	0.030597785487771
Q15119	P29400	0.030597785487771
Q8NBJ4	P0DMU9	0.030597785487771
Q96FH0	P57737	0.030597785487771
Q7Z2E3	Q5SQH8	0.030597785487771
Q8N4A0	Q12906	0.030597785487771
Q9H3R5	Q8N2Z9	0.030597785487771
Q9H694	Q13191	0.030597785487771
O15234	Q5SQH8	0.030597785487771
Q8WWN8	P26038	0.030597785487771
Q9UBI6	Q6NYC8	0.030597785487771
P02100	P21675	0.030597785487771
Q9NR28	Q6NYC8	0.030597785487771
Q6NYC8	Q9H967	0.030597785487771
P0DMU9	Q92466	0.030597785487771
Q5T0N5	Q5SQH8	0.030597785487771
Q86TJ2	Q86VZ6	0.030597785487771
P25098	Q99747	0.030597785487771
Q96PN7	101243544	0.030597785487771
P79522	Q99880	0.030597785487771
Q86Y46	O95104	0.030597785487771
Q15172	P21283	0.030597785487771
P15056	Q96DI7	0.030597785487771
P02100	P98160	0.030597785487771
P53634	O60346	0.030597785487771
Q99933	P59923	0.030597785487771
P68133	Q9H6X2	0.030597785487771
Q9BSC4	O96005	0.030597785487771
P22830	Q8N567	0.030597785487771
Q9BXK1	P25098	0.030597785487771
Q8IVF7	P20908	0.030597785487771
P51798	O75380	0.030597785487771
P00519	Q86VS8	0.030597785487771
O76070	Q6ZU80	0.030597785487771
Q9H0C5	P0DMU9	0.030597785487771
Q8IXK0	26148	0.030597785487771
P02100	O60888	0.030597785487771
Q99797	P53602	0.030597785487771
Q969Q6	O43681	0.030597785487771
Q6SJ96	Q8TAA9	0.030597785487771
Q96II8	Q13555	0.030597785487771
Q15172	Q5XKE5	0.030597785487771
O60308	Q96FN4	0.030597785487771
Q9NVR7	Q5XKE5	0.030597785487771
Q13416	Q5SQH8	0.030597785487771
Q96EU6	P59923	0.030597785487771
Q5TC63	Q99569	0.030597785487771
P78563	Q9UQB8	0.030597785487771
Q5SWX8	Q9UBK8	0.030597785487771
O75061	Q8N4N3	0.030597785487771
P00403	P09914	0.030597785487771
Q9P2X0	Q99958	0.030597785487771
O75354	Q9Y4G8	0.030597785487771
P62807	Q9UFW8	0.030597785487771
O00161	Q6NYC8	0.030597785487771
Q9UJC3	Q86YS6	0.030597785487771
P62851	Q8N4A0	0.030597785487771
Q8IXK0	Q8IV63	0.030597785487771
P61604	Q9Y6Q9	0.030597785487771
P43356	O75348	0.030597785487771
P52732	P26572	0.030597785487771
Q14493	Q6SJ93	0.030597785487771
Q16795	O14684	0.030597785487771
P78563	Q99865	0.030597785487771
Q504T8	P22681	0.030597785487771
Q96AX2	P21796	0.030597785487771
Q6NYC8	Q5T6F2	0.030597785487771
Q99958	Q7Z3U7	0.030597785487771
Q96T88	Q8N4A0	0.030597785487771
Q9NX70	Q9UIQ6	0.030597785487771
Q86XR7	Q13751	0.030597785487771
Q96NL6	Q9BXV9	0.030597785487771
Q9Y6E0	Q5BJD5	0.030597785487771
O15525	Q9H9T3	0.030597785487771
Q05682	P16591	0.030597785487771
Q9NZ32	Q6NYC8	0.030597785487771
P14174	O60294	0.030597785487771
Q6NYC8	Q9NXR1	0.030597785487771
Q00005	Q5XKE5	0.030597785487771
Q99958	Q13563	0.030597785487771
Q7Z7F7	O94953	0.030597785487771
Q01196	Q96GE4	0.030597785487771
101929876	Q15326	0.030597785487771
P02100	Q6IAA8	0.030597785487771
P33552	Q96BT7	0.030597785487771
P09923	Q9P2M7	0.030597785487771
Q9HAU0	Q99958	0.030597785487771
Q14126	A6NI28	0.030597785487771
Q6SJ96	P29350	0.030597785487771
P02100	Q99816	0.030597785487771
P68402	P54252	0.030597785487771
C9J7I0	P02100	0.030597785487771
Q9Y3X0	Q5SQH8	0.030597785487771
P05997	Q01664	0.030597785487771
Q9NWA0	Q9UIQ6	0.030597785487771
Q7KZF4	Q8N4A0	0.030597785487771
Q9NUL3	Q8N4A0	0.030597785487771
Q13829	P10109	0.030597785487771
O14964	P51970	0.030597785487771
Q9Y296	Q6ZU80	0.030597785487771
Q8TAE8	Q96MT8	0.030597785487771
Q15120	P29400	0.030597785487771
Q99958	P21283	0.030597785487771
P49419	Q8NEZ4	0.030597785487771
P57053	P78364	0.030597785487771
Q8N5U6	Q03188	0.030597785487771
P54252	Q13191	0.030597785487771
P63261	P10109	0.030597785487771
P16591	P62820	0.030597785487771
Q9H3F6	P55196	0.030597785487771
P16591	Q9NUP9	0.030597785487771
Q6NYC8	O14786	0.030597785487771
Q9H2V7	Q86YS6	0.030597785487771
Q13569	P48200	0.030597785487771
Q9NPF5	P56381	0.030597785487771
Q9BZ95	Q6NUJ5	0.030597785487771
P13984	Q9Y5A6	0.030597785487771
P50135	Q29983	0.030597785487771
O00483	Q9P2N6	0.030597785487771
Q01831	Q9NS39	0.030597785487771
Q96HA1	Q9NS39	0.030597785487771
Q13627	Q92994	0.030597785487771
Q96BQ5	Q9UKV3	0.030597785487771
Q8IW45	P49448	0.030597785487771
A7KAX9	Q9NTJ4	0.030597785487771
Q9UJW0	P10109	0.030597785487771
Q8IWT6	P51948	0.030597785487771
Q9NRB3	P57053	0.030597785487771
Q9H7L9	Q6NXT2	0.030597785487771
Q96FJ0	O14639	0.030597785487771
P41212	Q8NCN4	0.030597785487771
Q69YQ0	P10109	0.030597785487771
O95249	Q96BQ5	0.030597785487771
O60287	729288	0.030597785487771
P49918	Q14004	0.030597785487771
O75319	Q9NS39	0.030597785487771
Q8TCZ2	Q99698	0.030597785487771
P42785	Q5XKE5	0.030597785487771
P41212	Q5T1M5	0.030597785487771
Q9Y623	P17029	0.030597785487771
Q96S38	P11802	0.030597785487771
Q96AX2	O60499	0.030597785487771
P13984	Q15269	0.030597785487771
P49448	Q9BVK6	0.030597785487771
Q86XJ1	P04899	0.030597785487771
Q9BYC9	Q92870	0.030597785487771
Q08379	O95159	0.030597785487771
P49918	Q8IVL5	0.030597785487771
P05771	P57053	0.030597785487771
P46779	P57053	0.030597785487771
P00739	Q92870	0.030597785487771
Q6NUJ5	P55201	0.030597785487771
Q92674	Q8N2Z9	0.030597785487771
P55017	Q8TB61	0.030597785487771
Q96CB9	A6ND36	0.030597785487771
P16591	Q14573	0.030597785487771
Q9UNQ0	Q13555	0.030597785487771
P0DPH7	P0C0L5	0.030597785487771
Q13617	Q14209	0.030597785487771
Q13555	Q9NSC5	0.030597785487771
Q6NXT2	P00338	0.030597785487771
Q8NHU3	P62807	0.030597785487771
P06753	A6NGR9	0.030597785487771
A4FU69	Q5VZ89	0.030597785487771
Q14571	P16591	0.030597785487771
P63167	Q14209	0.030597785487771
Q13191	Q14209	0.030597785487771
Q9Y448	Q14209	0.030597785487771
O43772	Q13330	0.030597785487771
Q8TEH3	Q08379	0.030597785487771
Q86XI8	Q96RU2	0.030597785487771
Q96NL6	Q06481	0.030597785487771
C9J7I0	O60493	0.030597785487771
P56385	Q14209	0.030597785487771
Q5VTR2	Q14209	0.030597785487771
Q01658	O00461	0.030597785487771
P16591	P68543	0.030597785487771
Q96AX2	Q03518	0.030597785487771
Q5T749	P55198	0.030597785487771
Q99865	Q12873	0.030597785487771
O00401	Q8WVK7	0.030597785487771
Q9H173	O15287	0.030597785487771
Q12873	Q9Y371	0.030597785487771
Q96S52	P02686	0.030597785487771
Q9NWZ3	P57053	0.030597785487771
Q99436	P57053	0.030597785487771
O95562	P18859	0.030597785487771
O60264	Q9H9D4	0.030597785487771
101929876	Q9H079	0.030597785487771
Q14739	Q9BQL6	0.030597785487771
Q9H6A9	O95782	0.030597785487771
P53814	P57053	0.030597785487771
P29401	P57053	0.030597785487771
Q01658	P06276	0.030597785487771
Q8NEL9	P84996	0.030597785487771
P57053	Q9UMY1	0.030597785487771
P49918	Q8N1B3	0.030597785487771
Q13233	Q9C0E8	0.030597785487771
Q14209	Q96RT1	0.030597785487771
Q8WXE9	Q8TB61	0.030597785487771
P49918	Q9P021	0.030597785487771
P49419	Q9P0S3	0.030597785487771
Q6P1M3	O95243	0.030597785487771
Q14209	Q5XKE5	0.030597785487771
Q13233	Q9BYG5	0.030597785487771
P51610	Q14209	0.030597785487771
Q3KNS6	P55201	0.030597785487771
Q0ZGT2	P25054	0.030597785487771
Q9HA38	P02686	0.030597785487771
P98160	Q13085	0.030597785487771
Q5T5U3	P10109	0.030597785487771
Q8N5U6	Q9H410	0.030597785487771
P57053	Q6UX07	0.030597785487771
Q96BQ5	P51798	0.030597785487771
Q9UNQ0	Q96BQ5	0.030597785487771
Q9P209	Q5XKE5	0.030597785487771
P49918	P52306	0.030597785487771
Q8N9L1	Q14789	0.030597785487771
Q68DC2	P57053	0.030597785487771
P10074	Q9P2B7	0.030597785487771
Q9Y623	Q5H9F3	0.030597785487771
Q15942	Q68DK7	0.030597785487771
P20290	Q13099	0.030597785487771
P57053	Q6NXT2	0.030597785487771
Q15910	Q14781	0.030597785487771
P57053	Q969Q0	0.030597785487771
Q14209	Q9ULD2	0.030597785487771
Q14209	Q6ZU35	0.030597785487771
Q96BQ5	Q15836	0.030597785487771
Q96AT1	Q13490	0.030597785487771
Q5T9S5	Q7Z589	0.030597785487771
Q86VM9	P04003	0.030597785487771
O95562	Q9HBL7	0.030597785487771
Q7Z4R8	Q9BXP5	0.030597785487771
Q5XKE5	Q9NUQ8	0.030597785487771
Q7Z3J2	Q9H2U1	0.030597785487771
O14880	Q92743	0.030597785487771
I6L899	Q96CM3	0.030597785487771
P57053	Q5JVF3	0.030597785487771
Q96NY9	Q9UFW8	0.030597785487771
O14639	Q9H7H0	0.030597785487771
P49916	Q9P2K2	0.030597785487771
O75319	P57053	0.030597785487771
Q01658	P57768	0.030597785487771
P04049	Q14209	0.030597785487771
Q9NW82	O43196	0.030597785487771
Q7Z7F7	Q9UL51	0.030597785487771
P20585	Q9BQK8	0.030597785487771
Q9Y6N7	P49918	0.030597785487771
Q15014	Q9H9D4	0.030597785487771
Q92833	P42773	0.030597785487771
P51587	O14730	0.030597785487771
Q14571	O60237	0.030597785487771
Q86UU1	P78364	0.030597785487771
Q96N66	O95562	0.030597785487771
Q86UY8	P57053	0.030597785487771
Q8N9M1	Q5VTE6	0.030597785487771
Q9NYL2	P49916	0.030597785487771
P15586	Q14209	0.030597785487771
Q9H6A9	Q9BYI3	0.030597785487771
Q96AX2	P61201	0.030597785487771
O00139	Q13029	0.030597785487771
Q9NX08	O60427	0.030597785487771
Q9BTT4	Q9Y606	0.030597785487771
P36543	Q10589	0.030597785487771
Q5T749	Q8IXQ4	0.030597785487771
Q0VGL1	O60294	0.030597785487771
Q5VZK9	P10109	0.030597785487771
Q96AX2	Q8WUX1	0.030597785487771
O94854	Q9BQE9	0.030597785487771
Q96AX2	P19634	0.030597785487771
Q13595	P49918	0.030597785487771
Q7Z7H5	Q15438	0.030597785487771
Q16698	Q9NS39	0.030597785487771
P00739	Q8NCE0	0.030597785487771
Q96RL1	Q8IXM2	0.030597785487771
P35251	Q8N4A0	0.030597785487771
Q13555	Q96JB5	0.030597785487771
O14639	P10109	0.030597785487771
Q14209	Q9H840	0.030597785487771
P10586	Q7Z7F7	0.030597785487771
Q92610	Q9P2R6	0.030597785487771
Q6N069	P0C0L5	0.030597785487771
A4FU69	Q9NYU2	0.030597785487771
Q3L8U1	Q14209	0.030597785487771
Q8WZA0	Q8IX18	0.030597785487771
Q9H2V7	Q14209	0.030597785487771
Q6NXT2	Q86YA3	0.030597785487771
P16591	P61586	0.030597785487771
Q00403	P78549	0.030597785487771
O94913	Q13490	0.030597785487771
Q14643	P16591	0.030597785487771
P16383	Q9Y6R4	0.030597785487771
Q7Z4R8	O75438	0.030597785487771
P00739	P42680	0.030597785487771
Q96SB3	P16591	0.030597785487771
O43196	Q99747	0.030597785487771
P62253	P30536	0.030597785487771
Q13206	P68543	0.030597785487771
Q5RHP9	Q71U36	0.030597785487771
P00751	Q15388	0.030597785487771
Q6PKC3	P00739	0.030597785487771
Q08378	Q96MF7	0.030597785487771
Q6P1M3	P11216	0.030597785487771
P00751	O43303	0.030597785487771
P78536	Q01658	0.030597785487771
Q96AX2	Q8N4V1	0.030597785487771
Q92833	Q99797	0.030597785487771
Q6ZU80	Q8WV44	0.030597785487771
Q92947	Q96GY0	0.030597785487771
Q9H583	Q14209	0.030597785487771
P35637	Q9NS39	0.030597785487771
Q9BZL1	400360	0.030597785487771
Q3KNS6	Q9NV31	0.030597785487771
Q6W2J9	Q14209	0.030597785487771
P49918	Q96DB5	0.030597785487771
P48059	Q9NWB6	0.030597785487771
Q49A26	P16591	0.030597785487771
Q6Y288	Q2TAK8	0.030597785487771
Q5D0E6	P51648	0.030597785487771
P00751	O15085	0.030597785487771
Q96IW7	Q6IPR3	0.030597785487771
P07949	Q9BXW9	0.030597785487771
P55081	Q9HA38	0.030597785487771
Q8N766	Q9NS39	0.030597785487771
Q6NXT2	O75362	0.030597785487771
O00139	Q16394	0.030597785487771
Q9H7D7	Q14209	0.030597785487771
Q8TEH3	Q14573	0.030597785487771
Q9H3R2	Q8WV92	0.030597785487771
Q8TB52	Q8IUR0	0.030597785487771
O94903	P49454	0.030597785487771
O75970	P48059	0.030597785487771
Q08379	O75306	0.030597785487771
Q13164	P55198	0.030597785487771
P60002	P18858	0.030597785487771
P62879	Q4V328	0.030597785487771
Q5RHP9	P55011	0.030597785487771
P45844	Q10567	0.030597785487771
Q9P0V3	Q14209	0.030597785487771
Q9H3R2	P62879	0.030597785487771
Q9HCJ5	O14757	0.030597785487771
P49327	Q86YA3	0.030597785487771
Q6P1J9	P25098	0.030597785487771
Q9BWH2	P36543	0.030597785487771
Q9H6Q4	Q9Y276	0.030597785487771
Q9NVD7	P83369	0.030597785487771
P38117	Q96S97	0.030597785487771
Q8WV92	P28331	0.030597785487771
Q14681	Q14209	0.030597785487771
P36543	P46063	0.030597785487771
P29374	O00410	0.030597785487771
Q86SE9	Q14209	0.030597785487771
Q9BQB6	O95562	0.030597785487771
Q96MU7	P30536	0.030597785487771
Q9NWX5	Q6P2P2	0.030597785487771
P51659	Q99880	0.030597785487771
P49454	Q02388	0.030597785487771
P61927	P29372	0.030597785487771
O43772	O14786	0.030597785487771
Q8N9Z2	P49591	0.030597785487771
Q15560	P08754	0.030597785487771
Q16666	Q8N4A0	0.030597785487771
P55198	Q00536	0.030597785487771
O00291	Q92614	0.030597785487771
Q96AX2	Q13190	0.030597785487771
Q9BXL8	P49448	0.030597785487771
Q9UBQ6	P46019	0.030597785487771
P36543	Q13425	0.030597785487771
P46781	Q8N4A0	0.030597785487771
P53804	Q14209	0.030597785487771
Q5XKP0	Q969L4	0.030597785487771
Q29983	P40818	0.030597785487771
Q3L8U1	Q12840	0.030597785487771
Q8NDD1	Q53H47	0.030597785487771
P00519	Q86XI2	0.030597785487771
P49759	Q9UNZ2	0.030597785487771
Q71UI9	Q13895	0.030597785487771
P45844	O43747	0.030597785487771
Q96NY9	P00739	0.030597785487771
Q00403	Q9NVV4	0.030597785487771
Q08378	Q8N9R6	0.030597785487771
P48200	Q9P0L2	0.030597785487771
P43307	P00739	0.030597785487771
Q5T749	Q15906	0.030597785487771
O95562	Q9UI09	0.030597785487771
Q5JRA6	Q9BZ23	0.030597785487771
Q14643	Q6YHK3	0.030597785487771
Q16666	Q5F1R6	0.030597785487771
P61619	Q14209	0.030597785487771
Q8N6R0	P57053	0.030597785487771
P35052	Q9H1J1	0.030597785487771
Q9Y291	Q8WUX2	0.030597785487771
Q13615	Q9UBK8	0.030597785487771
Q8NFA0	Q9NSY0	0.030597785487771
Q8WV92	O60245	0.030597785487771
Q9NSY0	Q86VS8	0.030597785487771
P49207	Q8TCE6	0.030597785487771
Q14596	Q8TEH3	0.030597785487771
Q6NYC8	Q8IUD2	0.030597785487771
Q96K17	P54132	0.030597785487771
P51805	Q9P086	0.030597785487771
P78316	P42773	0.030597785487771
Q96BK5	Q9NTJ4	0.030597785487771
Q08117	Q8TAT5	0.030597785487771
Q8TF05	Q6P9B9	0.030597785487771
Q9P1U0	101060521	0.030597785487771
P28290	O00291	0.030597785487771
Q13261	Q15648	0.030597785487771
Q9UBK8	Q15631	0.030597785487771
101060521	Q53GA4	0.030597785487771
P12882	Q12840	0.030597785487771
Q13423	Q7Z3K6	0.030597785487771
Q8N9Z2	Q96FN4	0.030597785487771
Q99728	O43196	0.030597785487771
Q7Z7H8	O00142	0.030597785487771
Q96CN9	Q8WTU0	0.030597785487771
P51531	Q6NXT2	0.030597785487771
P86452	Q8N2M8	0.030597785487771
P53990	102724985	0.030597785487771
Q13261	Q9NW08	0.030597785487771
P49757	P62879	0.030597785487771
P17096	Q9NS39	0.030597785487771
Q8NB90	Q6IE81	0.030597785487771
Q3B820	P40939	0.030597785487771
O43543	Q7Z7H8	0.030597785487771
Q15696	Q9NS39	0.030597785487771
Q15428	Q9NS39	0.030597785487771
P01130	Q8N6M0	0.030597785487771
P40616	Q9Y3E7	0.030597785487771
Q8N8A6	Q86YS7	0.030597785487771
O94864	Q6NXR4	0.030597785487771
Q9NSY0	P06703	0.030597785487771
O00291	Q9Y3E5	0.030597785487771
Q9HBD1	Q7Z6I8	0.030597785487771
Q8N766	Q7Z6I8	0.030597785487771
P00519	Q9Y6K5	0.030597785487771
Q9NYJ8	Q6NYC8	0.030597785487771
C9J7I0	Q96GD4	0.030597785487771
102724985	O95182	0.030597785487771
Q16666	Q99865	0.030597785487771
Q8IWT6	Q9H2U1	0.030597785487771
Q8N8U2	Q86VZ6	0.030597785487771
Q86VP1	O60812	0.030597785487771
Q13503	Q9C0H5	0.030597785487771
Q7Z7H8	Q9Y4H2	0.030597785487771
O60613	Q9C0H5	0.030597785487771
P62807	Q16778	0.030597785487771
Q01658	P46020	0.030597785487771
Q8IX21	P24043	0.030597785487771
P05771	Q9NS39	0.030597785487771
Q9NSY0	Q9HAV7	0.030597785487771
Q9UBK8	P04003	0.030597785487771
Q9NSY0	Q6P0N0	0.030597785487771
Q86VP1	Q9NS39	0.030597785487771
P08708	Q8N4A0	0.030597785487771
P24043	Q8N565	0.030597785487771
Q99879	P26641	0.030597785487771
Q5XUX0	P02686	0.030597785487771
Q8IYB7	Q9BQL6	0.030597785487771
Q15910	Q5TGY3	0.030597785487771
P00739	Q16222	0.030597785487771
Q8IYB7	Q9NUJ3	0.030597785487771
P41208	Q9H2K8	0.030597785487771
Q9HCJ5	Q96DH6	0.030597785487771
Q9BQL6	P26572	0.030597785487771
Q99741	P55198	0.030597785487771
Q9BV79	P18858	0.030597785487771
Q8NAP3	Q6IPR3	0.030597785487771
P32322	P10074	0.030597785487771
Q96AT1	Q9NTJ4	0.030597785487771
Q96CB9	P49770	0.030597785487771
P42566	P68543	0.030597785487771
Q68CZ6	Q8WTU0	0.030597785487771
P49448	P21283	0.030597785487771
P61006	Q9P2E5	0.030597785487771
P55084	729359	0.030597785487771
Q8WTU0	O75446	0.030597785487771
Q86X02	Q6NYC8	0.030597785487771
P86452	Q96ER3	0.030597785487771
Q13261	P36954	0.030597785487771
Q12830	Q9Y4B6	0.030597785487771
Q7Z6E9	P21281	0.030597785487771
Q5XUX0	Q9H5L6	0.030597785487771
Q5F1R6	P49770	0.030597785487771
P27482	Q9NUG6	0.030597785487771
Q13443	Q96K58	0.030597785487771
Q5T749	Q9H2G4	0.030597785487771
Q9NSY0	Q5JTZ9	0.030597785487771
Q9BUH8	P14923	0.030597785487771
Q8WV92	Q9BVT8	0.030597785487771
P48059	Q9H6R7	0.030597785487771
P13497	P68543	0.030597785487771
P19634	P35052	0.030597785487771
Q8TEH3	Q14571	0.030597785487771
Q8WVM0	Q71DI3	0.030597785487771
Q9Y6R4	Q92698	0.030597785487771
P48059	Q9UMF0	0.030597785487771
P00751	Q13315	0.030597785487771
Q3YBR2	Q6NXR4	0.030597785487771
Q8NFZ0	Q9Y6R4	0.030597785487771
Q8WZA0	Q13315	0.030597785487771
Q8N344	P54105	0.030597785487771
Q96DG6	Q9P281	0.030597785487771
Q13867	P19438	0.030597785487771
Q9UBI6	102724985	0.030597785487771
Q16666	Q00403	0.030597785487771
Q9Y4G8	Q9UID3	0.030597785487771
P37275	Q92870	0.030597785487771
Q08050	Q7L775	0.030597785487771
Q04656	Q9NR09	0.030597785487771
P21283	Q86W92	0.030597785487771
Q9Y623	Q8N806	0.030597785487771
P48059	Q9HAV0	0.030597785487771
Q8WZA9	O14757	0.030597785487771
Q14693	P83369	0.030597785487771
Q9H6U6	Q6NXT2	0.030597785487771
102724985	Q9UI09	0.030597785487771
Q9BQB6	A6NK44	0.030597785487771
Q9BV68	P13984	0.030597785487771
Q01196	Q96RK4	0.030597785487771
P00739	O95678	0.030597785487771
Q68CQ4	Q7Z6I8	0.030597785487771
P21283	O75145	0.030597785487771
P48059	Q9BRA2	0.030597785487771
Q9C0H5	O95835	0.030597785487771
Q92759	Q96K17	0.030597785487771
Q8NDA8	Q2TBE0	0.030597785487771
P54577	Q9P2R6	0.030597785487771
Q9UBQ6	P46063	0.030597785487771
P49848	P49918	0.030597785487771
Q14209	Q5THK1	0.030597785487771
Q9H5Q4	Q99698	0.030597785487771
P38117	P55017	0.030597785487771
Q8IVF7	Q5VSY0	0.030597785487771
A2VDJ0	Q9NS39	0.030597785487771
Q15910	Q9P2K3	0.030597785487771
Q9ULV0	O00291	0.030597785487771
Q08117	Q4AC94	0.030597785487771
Q8TCC3	Q92870	0.030597785487771
P40306	Q6YHK3	0.030597785487771
P42702	Q9H444	0.030597785487771
P09382	Q14643	0.030597785487771
Q5T7V8	Q8IU60	0.030597785487771
O00291	Q9Y4I1	0.030597785487771
O43772	O60812	0.030597785487771
P57053	Q86YA3	0.030597785487771
Q99698	Q9BXY0	0.030597785487771
P0CW18	Q86VI3	0.030597785487771
Q9BZD4	Q8WTU0	0.030597785487771
Q8WUX2	P15822	0.030597785487771
Q14209	A1X283	0.030597785487771
P04040	Q13233	0.030597785487771
Q9ULX3	Q14209	0.030597785487771
O43196	Q8WW22	0.030597785487771
O95292	Q96AX2	0.030597785487771
Q6SJ96	O00192	0.030597785487771
P29372	Q6RFH5	0.030597785487771
Q29983	Q16739	0.030597785487771
Q9Y606	Q13315	0.030597785487771
O75461	Q6ICB0	0.030597785487771
Q9ULM3	P49918	0.030597785487771
O15530	101060521	0.030597785487771
Q9UBT6	P49760	0.030597785487771
Q9ULC5	P57053	0.030597785487771
Q9H3F6	P16591	0.030597785487771
Q9BXV9	Q13405	0.030597785487771
P02538	Q14209	0.030597785487771
Q08050	Q8IWV8	0.030597785487771
Q9Y6M5	P04083	0.030597785487771
Q14209	Q9NXG0	0.030597785487771
Q8N8U2	Q9H2F5	0.030597785487771
P49448	Q9P2G9	0.030597785487771
Q96QT4	Q14209	0.030597785487771
Q969Q0	Q9NS39	0.030597785487771
Q14209	Q9HC21	0.030597785487771
Q7Z7C8	P57053	0.030597785487771
Q99698	Q9BQE9	0.030597785487771
Q16204	Q5BJD5	0.030597785487771
Q9BQK8	Q7Z7H5	0.030597785487771
O95382	O43196	0.030597785487771
Q9UQ84	Q99698	0.030597785487771
Q9BTA9	Q14209	0.030597785487771
Q9P2E2	O14757	0.030597785487771
Q96AX2	Q86T03	0.030597785487771
P51398	P30536	0.030597785487771
Q15910	Q9BWN1	0.030597785487771
P54252	Q14209	0.030597785487771
O15541	Q9NS39	0.030597785487771
Q12955	O15516	0.030597785487771
Q8IWT6	P08865	0.030597785487771
Q9P0M9	Q8WTU0	0.030597785487771
Q12962	Q9H2U1	0.030597785487771
Q9UBQ6	Q9Y5K8	0.030597785487771
Q9Y6G5	O60427	0.030597785487771
P42680	Q08378	0.030597785487771
Q8WZA0	Q9H8K7	0.030597785487771
O14639	Q96DB5	0.030597785487771
P36543	P61073	0.030597785487771
Q9H0S4	Q8N4A0	0.030597785487771
O14544	Q0VGL1	0.030597785487771
Q9UNX3	Q71DI3	0.030597785487771
Q00403	Q99865	0.030597785487771
O43852	O43426	0.030597785487771
Q8N4A0	Q07020	0.030597785487771
Q8IYB7	Q96GN5	0.030597785487771
Q14558	P54105	0.030597785487771
Q15560	O00291	0.030597785487771
Q14674	729288	0.030597785487771
Q00403	Q13261	0.030597785487771
P17010	Q6IPU0	0.030597785487771
Q8N9Z2	O15054	0.030597785487771
O43463	P35052	0.030597785487771
Q8NHU3	Q9NXR7	0.030597785487771
P48059	Q96FH0	0.030597785487771
Q13671	Q6IPR3	0.030597785487771
Q8N6R0	Q93052	0.030597785487771
P39748	Q9UBZ4	0.030597785487771
Q9NQW6	Q7Z6I8	0.030597785487771
P78356	O15230	0.030597785487771
O76070	Q9NS39	0.030597785487771
Q99698	Q15008	0.030597785487771
Q8IUH3	Q9NWZ3	0.030597785487771
Q96RN5	Q13490	0.030597785487771
Q8TAE8	Q14209	0.030597785487771
P49757	P23677	0.030597785487771
Q9ULJ8	P23677	0.030597785487771
Q8IYB7	P49643	0.030597785487771
Q86TC9	Q10567	0.030597785487771
Q8WV92	O95168	0.030597785487771
Q17R31	P56134	0.030597785487771
I6L899	P48960	0.030597785487771
P57053	Q9BQ75	0.030597785487771
Q13129	P59923	0.030597785487771
P49918	Q8IW45	0.030597785487771
Q96FJ0	P06396	0.030597785487771
Q96E09	P57053	0.030597785487771
Q66LE6	Q5XKE5	0.030597785487771
Q92989	Q9NS39	0.030597785487771
P05023	O95562	0.030597785487771
Q29983	Q9BTV6	0.030597785487771
Q15119	P05114	0.030597785487771
Q14209	Q07617	0.030597785487771
Q9H6Q4	P62879	0.030597785487771
Q9P2R6	O15063	0.030597785487771
Q5T749	Q8N8U2	0.030597785487771
O95562	Q9BX95	0.030597785487771
Q9BPZ7	P25098	0.030597785487771
Q8NHU3	Q13443	0.030597785487771
Q8NHU3	Q9BW71	0.030597785487771
101060521	P0C1Z6	0.030597785487771
P43307	P42773	0.030597785487771
Q8TCE6	Q9NWD8	0.030597785487771
Q9UFW8	P54132	0.030597785487771
Q6P1M3	Q9UK41	0.030597785487771
P48047	Q5VTB9	0.030597785487771
Q92934	P00739	0.030597785487771
O14646	Q9UI30	0.030597785487771
Q9UII4	Q8N4A0	0.030597785487771
P36543	Q96GJ1	0.030597785487771
Q13885	Q9NS39	0.030597785487771
Q8NDF8	P02686	0.030597785487771
P14373	Q8TB61	0.030597785487771
Q14116	Q01658	0.030597785487771
Q6P582	P04003	0.030597785487771
Q17R31	P62942	0.030597785487771
P09972	Q96MC2	0.030597785487771
Q969R5	P35052	0.030597785487771
A6NKT7	Q15650	0.030597785487771
Q12830	Q9UIQ6	0.030597785487771
P54132	Q9C029	0.030597785487771
Q9BXI6	Q99797	0.030597785487771
Q15910	Q8N9R8	0.030597785487771
Q9P270	Q92830	0.030597785487771
P09382	P23677	0.030597785487771
Q9H6T0	Q8N8A2	0.030597785487771
P0C0L5	P52789	0.030597785487771
Q08117	Q99570	0.030597785487771
P0C0L5	O00461	0.030597785487771
Q13751	P14373	0.030597785487771
Q14517	O94889	0.030597785487771
Q6ZRI6	Q8IYB7	0.030597785487771
Q96HE9	Q92759	0.030597785487771
P78524	P62873	0.030597785487771
Q86Y07	P54132	0.030597785487771
P07942	Q9NW13	0.030597785487771
Q6PJP8	Q9GZU8	0.030597785487771
P56524	Q9GZU8	0.030597785487771
O75061	P59923	0.030597785487771
O60613	Q6P582	0.030597785487771
Q14012	Q5VSY0	0.030597785487771
Q9NSY0	Q8IX18	0.030597785487771
Q6NZY4	P55082	0.030597785487771
Q9NWU1	Q14011	0.030597785487771
Q86XI2	O00327	0.030597785487771
Q9UFC0	P59923	0.030597785487771
Q96NL6	Q9Y3C4	0.030597785487771
Q99698	P16144	0.030597785487771
Q9NSY0	Q8WZA0	0.030597785487771
O95999	729288	0.030597785487771
Q8IYB7	Q86VP3	0.030597785487771
A6NKT7	Q9Y5A6	0.030597785487771
Q9UBQ6	P36543	0.030597785487771
Q8TF05	Q14790	0.030597785487771
Q14790	Q5VSL9	0.030597785487771
Q6ZV73	P40616	0.030597785487771
Q9GZU8	O15066	0.030597785487771
Q13751	Q9ULH0	0.030597785487771
P22830	Q8TA86	0.030597785487771
Q15643	P02686	0.030597785487771
Q7Z7F7	Q9P0T7	0.030597785487771
P49336	Q5RI15	0.030597785487771
P12882	P51659	0.030597785487771
P48147	Q8IXM2	0.030597785487771
Q9UJF2	P35052	0.030597785487771
Q6Y288	Q15428	0.030597785487771
Q14781	P35052	0.030597785487771
Q08945	A6NI28	0.030597785487771
Q9NTW7	Q6NXT2	0.030597785487771
Q14789	P16070	0.030597785487771
P23677	Q9P2M7	0.030597785487771
Q8NDD1	Q6N069	0.030597785487771
Q9BXL8	Q6PK04	0.030597785487771
P51587	Q9H840	0.030597785487771
O94844	Q9H840	0.030597785487771
Q14571	P16070	0.030597785487771
Q8IYB7	Q9NYH9	0.030597785487771
Q15118	Q8TCE6	0.030597785487771
P61006	Q9H6H4	0.030597785487771
Q14790	Q5VSY0	0.030597785487771
I6L899	O94762	0.030597785487771
Q6PI26	P40939	0.030597785487771
Q5MIZ7	Q9Y6R4	0.030597785487771
Q96NY9	101929876	0.030597785487771
P0C0L5	O95831	0.030597785487771
Q8TDM6	P07948	0.030597785487771
Q641Q2	O60294	0.030597785487771
Q9H0C5	Q8NI36	0.030597785487771
Q8IXH7	Q04695	0.030597785487771
Q14651	A6NI28	0.030597785487771
Q6Y288	Q15696	0.030597785487771
Q9H1J1	P59923	0.030597785487771
Q9Y2B5	Q29983	0.030597785487771
P62277	Q8N4A0	0.030597785487771
Q8NCE0	O95678	0.030597785487771
Q641Q2	Q15390	0.030597785487771
P16591	P08865	0.030597785487771
P62328	P02686	0.030597785487771
Q99614	P35226	0.030597785487771
Q9BUR4	Q9Y6R4	0.030597785487771
Q8N9L1	Q8TCE6	0.030597785487771
Q13887	Q15008	0.030597785487771
Q9H2U1	Q14644	0.030597785487771
C9J7I0	Q7Z3T8	0.030597785487771
Q8N9Z2	P49810	0.030597785487771
Q9NSY0	O60218	0.030597785487771
P53680	Q96MC2	0.030597785487771
Q8N2N9	P53634	0.030597785487771
Q13887	Q15388	0.030597785487771
P30084	Q9NQY0	0.030597785487771
Q9HD42	O95562	0.030597785487771
Q13309	Q99797	0.030597785487771
O76070	Q9UBK8	0.030597785487771
Q92934	P30084	0.030597785487771
P09923	P11233	0.030597785487771
P0C0L5	Q9NZJ4	0.030597785487771
P62736	Q96MC2	0.030597785487771
O00291	Q14573	0.030597785487771
P12882	Q08378	0.030597785487771
Q86Y46	Q9NVD7	0.030597785487771
Q12996	Q8N9B5	0.030597785487771
P06396	Q96DB5	0.030597785487771
Q13887	P25490	0.030597785487771
Q17R31	Q2TAC2	0.030597785487771
P00739	P07949	0.030597785487771
Q9NVC6	P49916	0.030597785487771
Q9UPV9	Q14839	0.030597785487771
O75061	Q9P2R6	0.030597785487771
Q13029	P35226	0.030597785487771
P18858	Q969L4	0.030597785487771
Q14571	P63010	0.030597785487771
Q8IUH3	Q8IV63	0.030597785487771
Q9H2U1	Q13029	0.030597785487771
Q9H7C4	Q9H840	0.030597785487771
P49454	P06276	0.030597785487771
P78563	Q92759	0.030597785487771
P48059	Q32NB8	0.030597785487771
Q9Y4G8	Q8NEM2	0.030597785487771
Q9Y2H6	P0C0L5	0.030597785487771
O60218	Q13315	0.030597785487771
Q93052	Q8IVF7	0.030597785487771
Q5T6F0	Q08554	0.030597785487771
Q5XKP0	Q96MN5	0.030597785487771
Q9UKL3	Q14789	0.030597785487771
Q13136	Q14790	0.030597785487771
Q14643	O00299	0.030597785487771
Q6Y288	Q08117	0.030597785487771
Q17R31	Q5HYK7	0.030597785487771
Q15678	Q92759	0.030597785487771
Q9H6A9	Q49A26	0.030597785487771
Q86TC9	P20810	0.030597785487771
P54198	O60812	0.030597785487771
P49748	Q96LD4	0.030597785487771
O15078	Q15628	0.030597785487771
Q3KNS6	Q9Y4A5	0.030597785487771
Q9UBK8	Q9H0F6	0.030597785487771
P49760	Q9UL41	0.030597785487771
Q9UBK8	Q14114	0.030597785487771
Q9H2C2	P68543	0.030597785487771
P00739	Q15646	0.030597785487771
Q8TDG2	Q96CW1	0.030597785487771
Q8N4A0	Q13823	0.030597785487771
Q02833	Q7Z7F7	0.030597785487771
Q6PKC3	P41212	0.030597785487771
Q99618	Q7Z7F7	0.030597785487771
O43681	O75145	0.030597785487771
Q9Y6R4	Q9H582	0.030597785487771
Q7Z7F7	Q96AX2	0.030597785487771
P42768	P38117	0.030597785487771
Q05BQ5	P35908	0.030597785487771
Q6IE81	P35052	0.030597785487771
Q14116	Q06547	0.030597785487771
Q9NRC8	P18858	0.030597785487771
Q15651	Q6YHK3	0.030597785487771
Q9Y6E0	Q15911	0.030597785487771
P18858	Q13203	0.030597785487771
O00291	Q86UY5	0.030597785487771
P17014	O60812	0.030597785487771
Q5SYE7	P08754	0.030597785487771
Q08117	Q9H1J1	0.030597785487771
P0CW18	P54105	0.030597785487771
Q08379	Q5TC63	0.030597785487771
Q9H6W3	Q71DI3	0.030597785487771
P0CAP1	Q9BUE0	0.030597785487771
Q9Y6M5	P38117	0.030597785487771
P20585	P30536	0.030597785487771
P43487	Q9NS39	0.030597785487771
Q92733	Q86UT8	0.030597785487771
Q17R31	Q08117	0.030597785487771
Q86U86	Q86UT8	0.030597785487771
O15381	O00327	0.030597785487771
A6NKT7	Q92613	0.030597785487771
Q14558	Q7Z3K6	0.030597785487771
Q9H3R2	O15111	0.030597785487771
P05386	Q68DK7	0.030597785487771
P46379	Q9UBK8	0.030597785487771
P46783	Q8N4A0	0.030597785487771
P55084	O43294	0.030597785487771
P17036	P35052	0.030597785487771
Q9NSY0	O15085	0.030597785487771
Q8IUH3	Q8TB36	0.030597785487771
Q02224	Q9BZQ6	0.030597785487771
O60427	Q9H0A8	0.030597785487771
Q9UNQ0	O95562	0.030597785487771
Q10471	Q9C0H5	0.030597785487771
P21127	Q92817	0.030597785487771
P61006	Q16864	0.030597785487771
P49760	Q9Y5N5	0.030597785487771
Q66GS9	P49589	0.030597785487771
Q00403	Q9BUE0	0.030597785487771
Q96AX2	Q8WTW3	0.030597785487771
P00739	P00966	0.030597785487771
Q5T8D3	Q96AX2	0.030597785487771
P0CAP1	Q9NX70	0.030597785487771
Q3KNS6	Q9NP97	0.030597785487771
Q9UDY2	A6NGR9	0.030597785487771
Q9ULT0	P08754	0.030597785487771
Q8WVX9	P35226	0.030597785487771
P02686	P11172	0.030597785487771
Q13099	A6NKT7	0.030597785487771
Q96CB9	Q16342	0.030597785487771
Q13261	P62487	0.030597785487771
729288	O95747	0.030597785487771
Q9P2D0	Q8NC56	0.030597785487771
101060521	Q9H477	0.030597785487771
Q96FZ2	Q14209	0.030597785487771
Q96CB9	Q9Y315	0.030597785487771
Q9BXB1	Q5XKE5	0.030597785487771
Q8WV92	Q9UI09	0.030597785487771
Q9Y276	Q12768	0.030597785487771
Q96EY4	P55198	0.030597785487771
P84243	Q9UL51	0.030597785487771
Q56NI9	102724985	0.030597785487771
P07942	Q15650	0.030597785487771
O14786	729288	0.030597785487771
Q9BVS4	Q92759	0.030597785487771
O95243	P35052	0.030597785487771
P30536	Q96CM3	0.030597785487771
Q9NSY0	Q9H8K7	0.030597785487771
Q00796	Q14573	0.030597785487771
Q86Y46	Q8TB36	0.030597785487771
P07942	Q86YA3	0.030597785487771
Q14790	O43681	0.030597785487771
Q7Z7F7	P42680	0.030597785487771
P0C0L5	Q9Y6K0	0.030597785487771
Q86Y46	Q15404	0.030597785487771
P02686	O60318	0.030597785487771
P28069	Q9HBR0	0.030597785487771
Q96CB9	Q8IWT6	0.030597785487771
P42773	Q9H967	0.030597785487771
P36543	Q9H773	0.030597785487771
Q5F1R6	Q99865	0.030597785487771
Q86Y82	Q6NYC8	0.030597785487771
Q8IX18	O15427	0.030597785487771
Q15628	729288	0.030597785487771
P35052	Q9BWN1	0.030597785487771
P35052	Q96SY0	0.030597785487771
Q6Y288	Q2TAC2	0.030597785487771
P40306	Q9Y281	0.030597785487771
P31930	Q9UBQ6	0.030597785487771
Q92833	Q00537	0.030597785487771
Q7Z7F7	729288	0.030597785487771
O43196	P09958	0.030597785487771
P49454	283450	0.030597785487771
Q8TF05	P21283	0.030597785487771
Q8IVF7	P49448	0.030597785487771
Q92759	Q9C029	0.030597785487771
Q562R1	Q96FS4	0.030597785487771
O43196	Q8TDY4	0.030597785487771
Q9BTT4	P40616	0.030597785487771
O95182	O14763	0.030597785487771
O95562	P20674	0.030597785487771
Q6Y288	Q17R31	0.030597785487771
Q8WV92	Q9UL51	0.030597785487771
Q969Q0	Q6NXT2	0.030597785487771
P00739	Q5TCX8	0.030597785487771
Q08378	Q8IXQ6	0.030597785487771
Q92817	O60294	0.030597785487771
Q8TAD8	O14617	0.030597785487771
P41212	Q9NYY8	0.030597785487771
Q6Y288	Q9NXX6	0.030597785487771
Q96HW7	P21283	0.030597785487771
Q8WV92	Q8N357	0.030597785487771
Q13751	Q8N5F7	0.030597785487771
P17301	Q9Y6D9	0.030597785487771
Q16778	P16403	0.030597785487771
Q9NPJ8	P98170	0.030597785487771
Q8IXM2	Q9NW97	0.030597785487771
Q5VSY0	O75145	0.030597785487771
Q96H55	O00291	0.030597785487771
Q9Y4G8	O15287	0.030597785487771
P48059	Q9NPQ8	0.030597785487771
P0C0L5	Q7Z494	0.030597785487771
Q96QT4	Q9HB58	0.030597785487771
Q99708	Q5T9S5	0.030597785487771
A6H8Y1	Q13261	0.030597785487771
Q5SXM2	P33552	0.030597785487771
Q16222	Q9NTJ4	0.030597785487771
P06396	Q9HD67	0.030597785487771
Q12873	O15156	0.030597785487771
O75061	P35052	0.030597785487771
Q9H857	P41208	0.030597785487771
Q14676	P35052	0.030597785487771
Q5TCZ1	Q13057	0.030597785487771
Q92759	Q13029	0.030597785487771
Q6Y288	P17096	0.030597785487771
Q96EN8	Q2TB10	0.030597785487771
Q9H8Y8	P0C0L5	0.030597785487771
Q92766	P43355	0.030597785487771
Q96PE2	A6NGR9	0.030597785487771
P0C0L5	Q9Y3Z3	0.030597785487771
P0C0L5	Q10471	0.030597785487771
P23677	P35240	0.030597785487771
Q7L775	P35052	0.030597785487771
Q8TBZ6	P35052	0.030597785487771
Q9Y6K5	O60427	0.030597785487771
P07942	Q8WWL2	0.030597785487771
P48449	Q5M775	0.030597785487771
Q9NZJ4	Q7Z6I8	0.030597785487771
Q14839	Q14644	0.030597785487771
Q9UNX3	Q68DK7	0.030597785487771
Q6SJ96	Q9Y5A7	0.030597785487771
P33897	P41212	0.030597785487771
P16591	Q86XJ1	0.030597785487771
Q99698	Q9H329	0.030597785487771
P0C0L5	P49591	0.030597785487771
Q96CN9	Q99797	0.030597785487771
Q86UT8	O95167	0.030597785487771
A6NKT7	P18887	0.030597785487771
Q9ULL5	P26572	0.030597785487771
Q5TGY3	A6NI28	0.030597785487771
Q9NWZ3	P04083	0.030597785487771
Q12962	P02686	0.030597785487771
Q3KNS6	P57088	0.030597785487771
Q13887	Q9UQ84	0.030597785487771
Q92759	Q9H6Y2	0.030597785487771
Q9Y6M7	P04083	0.030597785487771
Q13233	Q6SPF0	0.030597785487771
P16591	P63096	0.030597785487771
Q9P0J0	O95562	0.030597785487771
Q9NWA0	Q92759	0.030597785487771
Q8N8U2	P35908	0.030597785487771
O14653	P0C0L5	0.030597785487771
P60709	A6NGR9	0.030597785487771
Q9BVS4	Q2TB10	0.030597785487771
102724985	Q96TC7	0.030597785487771
Q01196	Q96M89	0.030597785487771
P36543	Q15005	0.030597785487771
Q9H9D4	O95810	0.030597785487771
Q9H694	Q13617	0.030597785487771
P62820	P23677	0.030597785487771
Q96NL6	P55082	0.030597785487771
Q08378	729359	0.030597785487771
Q99666	Q13751	0.030597785487771
Q9UPV0	Q14209	0.030597785487771
Q8NB78	Q9H773	0.030597785487771
Q9BV38	Q16394	0.030597785487771
O43159	P83369	0.030597785487771
Q9H7D0	O14745	0.030597785487771
Q14165	P00751	0.030597785487771
Q7Z7H5	Q16864	0.030597785487771
Q96NW4	Q9Y276	0.030597785487771
Q7RTP6	P62879	0.030597785487771
P16591	Q155Q3	0.030597785487771
Q13829	A6NKT7	0.030597785487771
P30084	Q86VZ6	0.030597785487771
Q16666	Q6PK04	0.030597785487771
Q6P0N0	Q13315	0.030597785487771
O94854	Q08AN1	0.030597785487771
Q9C035	O43900	0.030597785487771
Q9Y3C6	Q92870	0.030597785487771
O95562	P36897	0.030597785487771
Q6NXE6	I6L899	0.030597785487771
P04075	Q14209	0.030597785487771
P53804	Q96AX2	0.030597785487771
O94854	Q9BQE3	0.030597785487771
Q86YA3	Q5XKE5	0.030597785487771
Q8WV92	P49454	0.030597785487771
Q9UBS9	Q6IPR3	0.030597785487771
P49448	Q9Y570	0.030597785487771
Q5R372	Q14209	0.030597785487771
Q03154	Q14209	0.030597785487771
Q13191	Q9H840	0.030597785487771
Q96AX2	Q15532	0.030597785487771
Q9P1U0	Q00403	0.030597785487771
P49448	Q9NVR7	0.030597785487771
Q15390	O00291	0.030597785487771
Q9Y6R4	O75394	0.030597785487771
Q15057	P0C0L5	0.030597785487771
Q76I76	A6NGR9	0.030597785487771
Q8N8U2	P13647	0.030597785487771
Q9H5V7	P59923	0.030597785487771
P01111	Q8IXT5	0.030597785487771
Q92585	Q6PJG6	0.030597785487771
Q9GZM5	P0C0L5	0.030597785487771
Q12955	P30536	0.030597785487771
Q6P582	P53597	0.030597785487771
P07942	Q9HAU0	0.030597785487771
Q92572	Q9BVG8	0.030597785487771
Q9BRQ6	Q96GJ1	0.030597785487771
O75486	Q6NXR4	0.030597785487771
Q9Y623	Q15818	0.030597785487771
Q6NXT2	Q99519	0.030597785487771
P13987	O95562	0.030597785487771
Q71DI3	O75063	0.030597785487771
Q8IUZ5	Q96M89	0.030597785487771
A7KAX9	Q7Z7F7	0.030597785487771
Q8N9R8	P35052	0.030597785487771
Q8NBZ0	101060521	0.030597785487771
P42345	Q92698	0.030597785487771
P62253	Q7Z7H5	0.030597785487771
C9J7I0	Q93096	0.030597785487771
P42345	Q96K58	0.030597785487771
O14976	Q14209	0.030597785487771
Q6IPU0	Q8N2Z9	0.030597785487771
P82094	P41182	0.030597785487771
Q13428	Q9Y6R4	0.030597785487771
Q9NSY1	P10109	0.030597785487771
O95562	Q9NVH1	0.030597785487771
Q96EV2	Q8N9B5	0.030597785487771
P24043	P0C0L5	0.030597785487771
Q9NX05	Q92759	0.030597785487771
Q99633	Q86YZ3	0.030597785487771
Q9NRY2	P35052	0.030597785487771
O15047	Q6IPR3	0.030597785487771
Q6N069	Q99714	0.030597785487771
P0C0L5	P35637	0.030597785487771
Q08050	P53597	0.030597785487771
Q96MT8	Q9H840	0.030597785487771
Q14517	Q9BSF8	0.030597785487771
P78318	Q9H568	0.030597785487771
Q8WWI1	A6NGR9	0.030597785487771
Q5SVQ8	Q8NCM8	0.030597785487771
P48059	Q8WWN8	0.030597785487771
Q9NVC6	P24539	0.030597785487771
P12814	A6NGR9	0.030597785487771
P48200	Q8TED0	0.030597785487771
Q15751	Q13233	0.030597785487771
Q8TF05	Q99958	0.030597785487771
Q99569	Q5SVQ8	0.030597785487771
Q07817	Q96QE3	0.030597785487771
P37275	Q08378	0.030597785487771
P49454	O00116	0.030597785487771
Q5SVQ8	O14733	0.030597785487771
Q13233	Q8N5U6	0.030597785487771
Q96SB3	A6NGR9	0.030597785487771
Q13233	Q99741	0.030597785487771
Q92759	P61011	0.030597785487771
Q14517	Q15022	0.030597785487771
Q16778	P16402	0.030597785487771
Q9H7X7	Q01658	0.030597785487771
Q53TN4	P38117	0.030597785487771
Q3KNS6	Q12906	0.030597785487771
Q9BRK4	A6NGR9	0.030597785487771
Q9NWA0	Q92830	0.030597785487771
Q99958	O75145	0.030597785487771
O15054	Q14839	0.030597785487771
P49759	Q6IEG0	0.030597785487771
Q16394	Q5XKE5	0.030597785487771
Q15904	Q96NA2	0.030597785487771
Q13887	Q15428	0.030597785487771
Q15014	Q6NXR4	0.030597785487771
Q3KNS6	Q14980	0.030597785487771
Q8NC56	Q8N9R6	0.030597785487771
P0C0L5	Q13190	0.030597785487771
Q17R31	Q53HI1	0.030597785487771
Q96GE4	Q17R31	0.030597785487771
O76070	O15230	0.030597785487771
Q02388	Q08170	0.030597785487771
Q3KNS6	Q14151	0.030597785487771
Q07954	Q9P2N6	0.030597785487771
O14880	O95562	0.030597785487771
P36543	Q92508	0.030597785487771
P41212	Q9C029	0.030597785487771
P16615	O95562	0.030597785487771
P48449	P21333	0.030597785487771
Q6SJ96	Q8NEZ2	0.030597785487771
P62807	Q92613	0.030597785487771
P02686	Q9UBW7	0.030597785487771
Q9Y5Q9	P02686	0.030597785487771
O00560	Q13751	0.030597785487771
Q9ULJ8	P62879	0.030597785487771
Q8NC56	Q96MF7	0.030597785487771
Q9UIV1	P78563	0.030597785487771
Q8WV92	Q6P1Q9	0.030597785487771
Q17R31	Q00765	0.030597785487771
Q9BYG5	P35052	0.030597785487771
Q14517	Q16760	0.030597785487771
Q9ULT0	P48200	0.030597785487771
Q9BRR3	Q14566	0.030597785487771
Q12830	Q96C28	0.030597785487771
Q96FJ0	Q14573	0.030597785487771
Q9Y6R4	O75348	0.030597785487771
Q8IX18	P41182	0.030597785487771
Q8N9B5	A6NI28	0.030597785487771
Q92833	O60888	0.030597785487771
Q8N9M1	Q6P6C2	0.030597785487771
Q9GZN1	P30084	0.030597785487771
B2RTY4	Q7Z6I8	0.030597785487771
P54577	Q99958	0.030597785487771
P49454	Q96RT7	0.030597785487771
Q6IE81	P59923	0.030597785487771
Q9P2K8	Q8IU60	0.030597785487771
P51970	Q96NA2	0.030597785487771
Q96GE4	Q08117	0.030597785487771
Q15573	Q9P2R6	0.030597785487771
P40306	P14649	0.030597785487771
Q96K58	Q2KHR3	0.030597785487771
Q9Y6D9	P26572	0.030597785487771
P59923	Q96QE3	0.030597785487771
Q16666	Q9H7N4	0.030597785487771
P07942	Q86UY8	0.030597785487771
Q14790	Q99958	0.030597785487771
Q8WV92	P62937	0.030597785487771
Q99958	Q86W92	0.030597785487771
Q5SXM2	Q96DH6	0.030597785487771
Q02388	Q96AE7	0.030597785487771
Q99797	O14757	0.030597785487771
Q9BXJ9	O95382	0.030597785487771
Q96P70	Q92870	0.030597785487771
P36543	Q16739	0.030597785487771
C9J7I0	Q2NKJ3	0.030597785487771
Q9Y6R9	Q9HBR0	0.030597785487771
Q13261	P30876	0.030597785487771
O00291	Q9NQX4	0.030597785487771
Q07954	Q53LP3	0.030597785487771
O14757	P53602	0.030597785487771
Q9UFC0	Q6IQ21	0.030597785487771
Q14517	Q9H000	0.030597785487771
Q13261	P52434	0.030597785487771
P0C0L5	Q8TDR0	0.030597785487771
O43772	Q92995	0.030597785487771
O75061	Q13011	0.030597785487771
Q13888	Q14643	0.030597785487771
P50750	Q96D15	0.030597785487771
Q9UBP0	P83369	0.030597785487771
P30084	Q9BSE4	0.030597785487771
P48449	Q96A19	0.030597785487771
Q6P582	Q15628	0.030597785487771
Q9H204	O94864	0.030597785487771
Q99797	Q99640	0.030597785487771
102724985	O95168	0.030597785487771
Q92759	Q9P2B7	0.030597785487771
Q9UBQ6	Q96Q45	0.030597785487771
Q92609	Q9Y276	0.030597785487771
Q01105	Q99958	0.030597785487771
Q12955	P09958	0.030597785487771
P49759	Q92620	0.030597785487771
Q8TCE6	P82912	0.030597785487771
Q15361	Q12840	0.030597785487771
Q86VZ6	P35908	0.030597785487771
Q86TJ2	Q6NXR4	0.030597785487771
Q86VZ6	P13647	0.030597785487771
Q641Q2	Q9C029	0.030597785487771
O15111	Q6WKZ4	0.030597785487771
Q13188	Q6IPU0	0.030597785487771
Q6ULP2	Q6UXX5	0.030597785487771
Q9H3F6	P23677	0.030597785487771
Q9H9P8	P0CW18	0.030597785487771
P0CW18	Q96JH7	0.030597785487771
Q8TBP0	Q02218	0.030597785487771
P42702	P36941	0.030597785487771
Q9NV88	P21283	0.030597785487771
Q9ULV0	P68543	0.030597785487771
Q8TD26	P43251	0.030597785487771
Q8IUH3	Q5HYK7	0.030597785487771
Q8WUI4	Q9BZC7	0.030597785487771
O75448	P49916	0.030597785487771
Q13490	Q86YP4	0.030597785487771
Q9H6A9	P68543	0.030597785487771
O43772	Q92870	0.030597785487771
Q96GC5	Q7Z6K5	0.030597785487771
P38936	Q6P1M0	0.030597785487771
O75061	Q96JB5	0.030597785487771
Q567U6	O60427	0.030597785487771
P12882	P37275	0.030597785487771
Q96PN7	Q6NXT2	0.030597785487771
P38936	P49753	0.030597785487771
P38936	Q15054	0.030597785487771
Q9BQC6	Q92870	0.030597785487771
Q14678	Q96DH6	0.030597785487771
Q13099	O43683	0.030597785487771
Q53TN4	P68543	0.030597785487771
Q9UDY2	P09382	0.030597785487771
P52732	Q9BZ23	0.030597785487771
Q3KNS6	Q15424	0.030597785487771
P0CW18	P38432	0.030597785487771
Q15910	P23193	0.030597785487771
Q9ULM3	P46527	0.030597785487771
P11274	P55197	0.030597785487771
Q9UBQ6	Q07021	0.030597785487771
A5PLN9	Q14566	0.030597785487771
O75461	Q9HCE3	0.030597785487771
Q9Y3D9	Q7Z6K5	0.030597785487771
Q96FH0	Q9BZC7	0.030597785487771
Q92830	Q9P086	0.030597785487771
O15047	Q86YJ7	0.030597785487771
Q9NSY0	Q15119	0.030597785487771
Q15650	Q9UIQ6	0.030597785487771
O43829	Q92870	0.030597785487771
Q8IYB7	Q9Y3D0	0.030597785487771
P15586	Q96MT8	0.030597785487771
P78563	Q9H6Y2	0.030597785487771
P17931	Q9NUQ8	0.030597785487771
Q8IYB7	Q9NRY2	0.030597785487771
P61006	O60245	0.030597785487771
P23677	Q9BTE1	0.030597785487771
P00751	Q9H582	0.030597785487771
Q92614	P68543	0.030597785487771
P24941	Q8N9R6	0.030597785487771
Q13490	Q9BX10	0.030597785487771
Q9NSC5	A6ND36	0.030597785487771
Q9H2K2	Q8IY92	0.030597785487771
P61024	Q96BT7	0.030597785487771
Q8N8U2	Q15468	0.030597785487771
Q92833	O14757	0.030597785487771
P0CW18	P36776	0.030597785487771
Q8IUH3	Q7Z7G8	0.030597785487771
P61006	P42702	0.030597785487771
P42702	Q9Y6R4	0.030597785487771
P60953	P09923	0.030597785487771
Q14643	P10109	0.030597785487771
Q8TBP0	P60842	0.030597785487771
P31431	P23677	0.030597785487771
Q8IUH3	O95999	0.030597785487771
Q12955	Q9P206	0.030597785487771
Q7Z7H5	Q9BY11	0.030597785487771
Q96GE4	P15586	0.030597785487771
Q14004	P42772	0.030597785487771
P00751	Q7Z2Z2	0.030597785487771
Q96TC7	P24386	0.030597785487771
Q9H972	Q8N726	0.030597785487771
P41208	Q13127	0.030597785487771
P35611	Q6IN84	0.030597785487771
P84243	O15119	0.030597785487771
P40306	Q14643	0.030597785487771
P35227	O43681	0.030597785487771
Q8N8U2	O15355	0.030597785487771
Q71UI9	Q03164	0.030597785487771
P26641	Q641Q3	0.030597785487771
Q96BQ5	O75438	0.030597785487771
O43488	Q12955	0.030597785487771
P33552	Q9Y6N7	0.030597785487771
P47974	Q2TAK8	0.030597785487771
O94854	O95249	0.030597785487771
Q9NV56	Q8N8U2	0.030597785487771
P40306	P84243	0.030597785487771
Q9H061	P42772	0.030597785487771
Q86UY8	Q12955	0.030597785487771
Q13470	Q8TB61	0.030597785487771
Q9NX14	P24298	0.030597785487771
Q8N6R0	Q12955	0.030597785487771
Q8N8U2	Q05BQ5	0.030597785487771
Q16666	Q9BXL8	0.030597785487771
P21953	Q8IY33	0.030597785487771
P07949	O60488	0.030597785487771
P00403	Q7Z6I8	0.030597785487771
Q99618	P32780	0.030597785487771
Q6RFH5	Q13490	0.030597785487771
Q86VI3	Q9H5L6	0.030597785487771
Q99551	P68543	0.030597785487771
Q9H3F6	P09923	0.030597785487771
Q96SB3	P23677	0.030597785487771
P36957	Q8TBP0	0.030597785487771
P13987	Q14643	0.030597785487771
Q8TBP0	P09622	0.030597785487771
Q8TBP0	P10515	0.030597785487771
Q13261	P24928	0.030597785487771
Q01167	Q9NR19	0.030597785487771
Q14571	Q96PE2	0.030597785487771
Q16666	Q12905	0.030597785487771
Q8TAE8	P15586	0.030597785487771
Q16666	O75683	0.030597785487771
Q9H2K2	O60239	0.030597785487771
Q16666	P08579	0.030597785487771
O95562	P48047	0.030597785487771
Q8N8U2	Q9NX40	0.030597785487771
Q9P2E3	P42772	0.030597785487771
O43790	Q9NR19	0.030597785487771
Q14571	P07947	0.030597785487771
Q8TCZ2	P20073	0.030597785487771
P40616	729288	0.030597785487771
Q5T8D3	P00751	0.030597785487771
Q8N8U2	Q9NRF9	0.030597785487771
Q8WYQ5	P41208	0.030597785487771
O60613	P84243	0.030597785487771
P33552	O60888	0.030597785487771
P00751	Q86VS8	0.030597785487771
Q8NAP3	Q6P1K2	0.030597785487771
P00751	Q8NCM8	0.030597785487771
Q9H4G0	Q86VI3	0.030597785487771
P62873	Q4V328	0.030597785487771
Q8WYH8	P00751	0.030597785487771
Q9NWA0	Q13889	0.030597785487771
O60308	Q01658	0.030597785487771
Q9Y4F3	Q9H8K7	0.030597785487771
P00751	729288	0.030597785487771
Q8WV92	Q96CS3	0.030597785487771
P62805	Q9P2R6	0.030597785487771
O95985	Q13685	0.030597785487771
Q8TBP0	Q9UL63	0.030597785487771
A6NK44	P11177	0.030597785487771
P19438	Q92870	0.030597785487771
Q96PE2	Q96FH0	0.030597785487771
P49454	Q3L8U1	0.030597785487771
P38936	Q96DB5	0.030597785487771
P12694	A6NK44	0.030597785487771
O60427	Q86X83	0.030597785487771
Q02388	Q04864	0.030597785487771
Q13330	Q8NCE0	0.030597785487771
Q8TBP0	P48200	0.030597785487771
Q8TEV9	Q92833	0.030597785487771
P38936	Q96EL3	0.030597785487771
Q14643	P40939	0.030597785487771
Q9UL63	A6NK44	0.030597785487771
Q8NB90	Q07002	0.030597785487771
Q9Y2H6	Q8IXK0	0.030597785487771
P62875	Q02388	0.030597785487771
Q86VI3	Q5T7V8	0.030597785487771
Q3ZCQ8	P0CW18	0.030597785487771
P47974	Q16777	0.030597785487771
Q9H799	O15182	0.030597785487771
Q9Y6W3	P09496	0.030597785487771
Q14596	Q96FJ0	0.030597785487771
P53675	Q8TB61	0.030597785487771
Q9Y3A2	Q06547	0.030597785487771
P55196	Q155Q3	0.030597785487771
P42702	Q9BX95	0.030597785487771
Q9H0H0	P21283	0.030597785487771
Q15119	A6NK44	0.030597785487771
P55084	Q6SJ96	0.030597785487771
Q9Y6N8	Q8NDA8	0.030597785487771
Q6Y288	Q01831	0.030597785487771
Q9NVI7	A6NK44	0.030597785487771
Q8IW45	P46527	0.030597785487771
O95340	Q10471	0.030597785487771
Q86XP1	Q96DH6	0.030597785487771
O95562	Q9BVT8	0.030597785487771
P52630	Q02388	0.030597785487771
P13497	Q5T0W9	0.030597785487771
Q9BSR8	Q13439	0.030597785487771
P16615	Q96D15	0.030597785487771
Q9ULT0	A6NK44	0.030597785487771
Q9UIG0	Q9H9D4	0.030597785487771
Q92994	Q9NUG6	0.030597785487771
Q5RHP9	Q17R31	0.030597785487771
P08559	A6NK44	0.030597785487771
P0DMU9	Q7Z6I8	0.030597785487771
P09923	P07951	0.030597785487771
Q02833	P15586	0.030597785487771
Q49A88	P10909	0.030597785487771
Q9H6Q4	P27448	0.030597785487771
Q92620	P0DMU9	0.030597785487771
Q8ND82	Q8NB90	0.030597785487771
P17931	Q9P2X0	0.030597785487771
P49589	Q92994	0.030597785487771
P0DMU9	Q8TEB1	0.030597785487771
P21281	Q8WUX1	0.030597785487771
P48960	P21281	0.030597785487771
Q8TBF4	Q92994	0.030597785487771
Q96BK5	P42345	0.030597785487771
Q99618	P06276	0.030597785487771
Q16666	Q14807	0.030597785487771
Q8IUH3	P24863	0.030597785487771
P62328	P05114	0.030597785487771
P41208	Q9NWZ3	0.030597785487771
Q15910	Q6IE81	0.030597785487771
O95985	Q8IUH3	0.030597785487771
Q7Z6J8	P27448	0.030597785487771
P55082	P00966	0.030597785487771
Q9NSY0	Q15120	0.030597785487771
Q8WV92	Q8TCN5	0.030597785487771
Q13685	Q71F23	0.030597785487771
Q86SE9	Q16394	0.030597785487771
Q15013	P26572	0.030597785487771
Q9NWZ3	Q12955	0.030597785487771
P78347	O60239	0.030597785487771
Q8IUH3	Q8IWL3	0.030597785487771
Q8IUH3	O15083	0.030597785487771
O00483	Q9HCI7	0.030597785487771
Q71DI3	P19438	0.030597785487771
Q92833	Q96DH6	0.030597785487771
O76070	Q8TB61	0.030597785487771
O14607	Q12955	0.030597785487771
Q15543	O14773	0.030597785487771
Q9H6A9	P78347	0.030597785487771
P29375	O00410	0.030597785487771
P46782	Q92759	0.030597785487771
Q8NI77	Q92614	0.030597785487771
P40306	P48449	0.030597785487771
Q9Y5S9	Q9Y6R4	0.030597785487771
Q5RHP9	P62942	0.030597785487771
Q9NZ71	P24298	0.030597785487771
P07949	Q08378	0.030597785487771
Q96NB1	P10909	0.030597785487771
Q15746	P62879	0.030597785487771
Q8TBP0	A6NK44	0.030597785487771
Q06547	P61218	0.030597785487771
P53990	P09382	0.030597785487771
Q9Y3A2	Q13098	0.030597785487771
Q9BY89	P68543	0.030597785487771
O00712	P55082	0.030597785487771
P33552	Q8IW45	0.030597785487771
Q9UFC0	Q76N89	0.030597785487771
Q6NSZ9	Q9NS69	0.030597785487771
Q96FS4	P23677	0.030597785487771
O95297	400360	0.030597785487771
Q96BQ5	P62070	0.030597785487771
Q8N8U2	Q8N122	0.030597785487771
Q9H792	Q92870	0.030597785487771
101060521	Q6NXR4	0.030597785487771
P11233	Q7Z6K5	0.030597785487771
Q7Z3K6	P54105	0.030597785487771
P12814	P23677	0.030597785487771
Q13490	Q96DB5	0.030597785487771
P78536	P49454	0.030597785487771
Q14116	O94762	0.030597785487771
Q8WV92	Q8IZQ1	0.030597785487771
P11234	Q9H6A9	0.030597785487771
Q5JTW2	729359	0.030597785487771
P08865	Q8N4A0	0.030597785487771
Q8IXK0	Q9BZF9	0.030597785487771
Q9Y4G8	P50995	0.030597785487771
Q12926	Q6ZU80	0.030597785487771
Q9Y4C4	O60427	0.030597785487771
Q9H2V7	P54252	0.030597785487771
P24386	Q9HBR0	0.030597785487771
Q9H6Q4	Q8N9B5	0.030597785487771
Q9BZF9	Q7Z3K6	0.030597785487771
Q9NXR1	Q92614	0.030597785487771
Q13443	Q9UIS9	0.030597785487771
Q9H6F5	Q92759	0.030597785487771
Q9Y2K7	P24386	0.030597785487771
Q8IYW5	Q5XPI4	0.030597785487771
Q9BRK4	P13497	0.030597785487771
P42702	Q15020	0.030597785487771
O15054	Q9UFC0	0.030597785487771
Q9ULW0	P24386	0.030597785487771
Q99708	Q92614	0.030597785487771
Q9P270	Q8IYW5	0.030597785487771
O00442	P24298	0.030597785487771
Q9H6Q4	P84243	0.030597785487771
Q92830	Q9BUE0	0.030597785487771
P84243	Q9C0J9	0.030597785487771
Q92817	Q9H6Y2	0.030597785487771
Q96L50	P24386	0.030597785487771
Q8NFZ0	P24298	0.030597785487771
Q8NCE0	Q9BRX9	0.030597785487771
Q08554	O75151	0.030597785487771
Q8WV92	P38117	0.030597785487771
P32780	Q14643	0.030597785487771
P09382	Q9H6Q4	0.030597785487771
Q15560	P27448	0.030597785487771
Q16666	Q99879	0.030597785487771
O95297	P25054	0.030597785487771
Q13888	P41236	0.030597785487771
Q8IWA4	Q14643	0.030597785487771
Q8IUH3	P00751	0.030597785487771
Q9NVX0	P02788	0.030597785487771
P07948	Q9NYZ3	0.030597785487771
Q9H6H4	P42702	0.030597785487771
O95292	Q96BQ5	0.030597785487771
P36543	P42702	0.030597785487771
P00751	O15427	0.030597785487771
Q8N8S7	P42702	0.030597785487771
Q96JP5	P00751	0.030597785487771
Q9Y324	Q8N9B5	0.030597785487771
Q96II8	P09923	0.030597785487771
Q08499	Q9HB58	0.030597785487771
Q00653	P54252	0.030597785487771
Q9H3R2	P84243	0.030597785487771
P19838	P54252	0.030597785487771
P10909	Q5T9S5	0.030597785487771
Q9UPT8	Q6IPR3	0.030597785487771
O00629	Q9HB58	0.030597785487771
P41208	Q9NV70	0.030597785487771
Q13261	Q96RN5	0.030597785487771
Q6IPR3	Q9NR50	0.030597785487771
Q16666	Q99880	0.030597785487771
Q8NCE0	Q8IXQ6	0.030597785487771
P42702	P46063	0.030597785487771
Q8WWV3	P24298	0.030597785487771
P42702	Q01804	0.030597785487771
Q96S38	Q7Z7H5	0.030597785487771
Q13261	Q12789	0.030597785487771
Q14643	Q9BQL6	0.030597785487771
Q8N9B5	Q9Y592	0.030597785487771
P42680	P51659	0.030597785487771
P10109	A1L390	0.030597785487771
Q9UKS6	P10109	0.030597785487771
Q13889	Q96K17	0.030597785487771
Q16666	Q7Z3E2	0.030597785487771
Q8N9B5	Q96DB5	0.030597785487771
Q6Y288	Q96GE4	0.030597785487771
Q14571	P62140	0.030597785487771
P00751	P36896	0.030597785487771
P17931	Q8TF05	0.030597785487771
Q6P1Q9	P49454	0.030597785487771
Q8TB52	Q8N9B5	0.030597785487771
Q9UIS9	Q96MM7	0.030597785487771
P53804	P15586	0.030597785487771
P34741	P49916	0.030597785487771
Q5RHP9	Q15643	0.030597785487771
O95835	P83369	0.030597785487771
Q32MZ4	P62879	0.030597785487771
Q8TC92	Q13233	0.030597785487771
Q8TBP0	Q9NUQ6	0.030597785487771
Q8TBP0	Q8WYB5	0.030597785487771
Q6UXX5	P19474	0.030597785487771
P07199	Q8N8Q3	0.030597785487771
Q9NSY0	Q9Y6R4	0.030597785487771
P62241	Q8N4A0	0.030597785487771
Q8N8U2	Q9NPQ8	0.030597785487771
Q8IUH3	Q6UB28	0.030597785487771
Q86SE9	Q6UXX5	0.030597785487771
Q9UBS9	Q13233	0.030597785487771
Q9Y573	Q29983	0.030597785487771
P11441	729288	0.030597785487771
P10909	Q9C0D2	0.030597785487771
Q8NB90	O15054	0.030597785487771
Q8NEZ2	O60888	0.030597785487771
Q08117	P02649	0.030597785487771
P33552	P52306	0.030597785487771
Q6Y288	Q9H040	0.030597785487771
P09923	Q14764	0.030597785487771
Q9P2R6	Q9H6U6	0.030597785487771
Q13627	Q53T94	0.030597785487771
P41212	Q96NW4	0.030597785487771
Q8IVF7	P53634	0.030597785487771
Q9UK61	Q15910	0.030597785487771
Q16666	Q99877	0.030597785487771
Q86UR5	Q29983	0.030597785487771
P42702	P21281	0.030597785487771
Q5JRA6	Q86YA3	0.030597785487771
O75781	Q8N9B5	0.030597785487771
P42702	P38606	0.030597785487771
Q8N8U2	Q08AN1	0.030597785487771
Q6PJG6	Q5VV67	0.030597785487771
Q96DN5	P10909	0.030597785487771
Q7Z7H5	Q9H3L0	0.030597785487771
Q08379	P13535	0.030597785487771
Q05682	Q8IUD6	0.030597785487771
Q9P0K7	P10109	0.030597785487771
Q8IUH3	Q86UU1	0.030597785487771
Q68E01	P21283	0.030597785487771
P49757	O15344	0.030597785487771
Q2M296	Q07954	0.030597785487771
Q8N8U2	Q13127	0.030597785487771
Q5RHP9	O43660	0.030597785487771
Q8IYW5	Q14008	0.030597785487771
Q02388	O95139	0.030597785487771
P56945	A1L170	0.030597785487771
Q9NWZ3	P84243	0.030597785487771
Q9BZ23	O75379	0.030597785487771
Q96NA2	P24386	0.030597785487771
Q641Q2	P41212	0.030597785487771
P19827	Q9BW85	0.030597785487771
Q9H7D0	P84243	0.030597785487771
Q99865	Q13889	0.030597785487771
P62753	Q8N4A0	0.030597785487771
Q01196	P10909	0.030597785487771
A6ND36	Q8N2Y8	0.030597785487771
Q16394	Q9UIS9	0.030597785487771
P20585	Q92871	0.030597785487771
Q6AHZ1	P48200	0.030597785487771
P00751	Q8IX18	0.030597785487771
P78356	Q96K58	0.030597785487771
Q9NSY0	O15427	0.030597785487771
O75030	Q9P2M4	0.030597785487771
Q9UFC0	P35052	0.030597785487771
P53990	Q96BQ5	0.030597785487771
Q9UHJ3	P35637	0.030597785487771
Q16666	Q99755	0.030597785487771
Q8WV92	Q8N6S5	0.030597785487771
Q1MSJ5	729359	0.030597785487771
Q15528	Q92830	0.030597785487771
O94964	Q14790	0.030597785487771
Q15404	P83369	0.030597785487771
Q14596	O43747	0.030597785487771
Q16666	Q9BYJ9	0.030597785487771
Q4V328	Q9BZC7	0.030597785487771
Q16666	Q96GA3	0.030597785487771
Q8IUH3	Q8N5U6	0.030597785487771
Q8IUH3	Q9BWN1	0.030597785487771
P38117	Q9UKS6	0.030597785487771
O95782	Q9UL41	0.030597785487771
P13497	Q5T7V8	0.030597785487771
P08559	O43790	0.030597785487771
P00751	Q8NFZ0	0.030597785487771
P42773	Q96KQ7	0.030597785487771
Q96BQ5	P24386	0.030597785487771
O60499	P24386	0.030597785487771
O95249	P13497	0.030597785487771
Q9H972	Q03164	0.030597785487771
O15182	P02647	0.030597785487771
P41212	Q96A19	0.030597785487771
Q9NSY0	O95999	0.030597785487771
Q96DN5	Q08378	0.030597785487771
P41208	O43432	0.030597785487771
Q9BTY7	Q96DA6	0.030597785487771
A4FU69	P18858	0.030597785487771
Q02040	P00751	0.030597785487771
Q9NRR5	Q14839	0.030597785487771
P20073	P79522	0.030597785487771
Q9NQG6	O43790	0.030597785487771
Q9P2Y4	O43790	0.030597785487771
Q9NP64	I6L899	0.030597785487771
Q9BTT4	P00751	0.030597785487771
P0DPH7	P13497	0.030597785487771
P00751	Q8IW35	0.030597785487771
Q8N302	Q8N9B5	0.030597785487771
P04083	O95562	0.030597785487771
Q96AX2	P84243	0.030597785487771
Q13889	Q63HN8	0.030597785487771
Q96HA1	Q6NXT2	0.030597785487771
O43900	Q9NX63	0.030597785487771
Q93050	Q6UUV7	0.030597785487771
Q14643	P11233	0.030597785487771
Q9H9D4	Q03164	0.030597785487771
P50416	P24386	0.030597785487771
Q8WUM0	P42772	0.030597785487771
101060521	Q13261	0.030597785487771
Q5RHP9	O15525	0.030597785487771
Q5RHP9	Q15070	0.030597785487771
Q5RHP9	Q53HI1	0.030597785487771
Q96MU7	P13497	0.030597785487771
O43683	Q5JTD0	0.030597785487771
O94844	Q3L8U1	0.030597785487771
Q9H6A9	Q86V48	0.030597785487771
O14757	Q14004	0.030597785487771
Q9Y3A6	Q12955	0.030597785487771
P21283	Q5TA45	0.030597785487771
Q9H967	Q92614	0.030597785487771
P00751	Q9H8K7	0.030597785487771
P42702	Q9HBL7	0.030597785487771
P50552	Q8IYW5	0.030597785487771
Q8TEH3	Q14643	0.030597785487771
Q7Z2K6	O43790	0.030597785487771
P50750	Q9H2K8	0.030597785487771
Q53TN4	Q8TB61	0.030597785487771
O95985	Q93050	0.030597785487771
P42702	Q92743	0.030597785487771
Q16666	Q8IWS0	0.030597785487771
Q8WUX1	P24386	0.030597785487771
Q8IUH3	Q6UX07	0.030597785487771
O95562	Q9P2E5	0.030597785487771
P42568	Q00536	0.030597785487771
Q8IUH3	Q9UMS0	0.030597785487771
Q8IYW5	Q9HCE5	0.030597785487771
O00505	Q9HB58	0.030597785487771
P17931	Q9UGP4	0.030597785487771
Q16666	Q9NWT1	0.030597785487771
O95562	P46019	0.030597785487771
O43543	Q5JRA6	0.030597785487771
P47974	Q96MC2	0.030597785487771
Q16795	Q86UY5	0.030597785487771
Q9UNQ0	P09923	0.030597785487771
P32019	O96005	0.030597785487771
Q16666	P82930	0.030597785487771
Q96BQ5	Q92828	0.030597785487771
Q9UKS6	P62873	0.030597785487771
Q9H5H4	Q8IXQ6	0.030597785487771
Q03164	Q9BWN1	0.030597785487771
P60763	P09496	0.030597785487771
O75486	Q86VZ6	0.030597785487771
Q13261	P0DPB6	0.030597785487771
Q9NSY0	P35030	0.030597785487771
Q53TN4	Q9H6A9	0.030597785487771
P00751	Q8WZA0	0.030597785487771
P53814	P42772	0.030597785487771
Q96HE9	Q13889	0.030597785487771
Q9NSY0	Q15628	0.030597785487771
P42568	Q13164	0.030597785487771
Q9ULP9	I6L899	0.030597785487771
Q99633	Q8TEB1	0.030597785487771
Q9ULG1	Q9P2R6	0.030597785487771
Q13889	Q9Y315	0.030597785487771
Q93074	Q8N9B5	0.030597785487771
P36543	O95562	0.030597785487771
Q8IYW5	O60245	0.030597785487771
P51398	P00751	0.030597785487771
P42702	Q9NVH1	0.030597785487771
Q3YBR2	Q86VZ6	0.030597785487771
P0CG13	Q9P0L2	0.030597785487771
Q9HAV0	Q14643	0.030597785487771
Q5K651	Q9P0L2	0.030597785487771
Q96BQ5	Q03518	0.030597785487771
Q8NEL9	P04899	0.030597785487771
Q13889	Q5VW36	0.030597785487771
O15085	Q13315	0.030597785487771
Q92759	P54132	0.030597785487771
O95299	Q9UL51	0.030597785487771
Q6P2P2	Q9BZ23	0.030597785487771
P50552	Q5JRA6	0.030597785487771
Q53TN4	P42702	0.030597785487771
Q9H8K7	Q8TB61	0.030597785487771
Q9HBH0	P24298	0.030597785487771
Q9UHW5	Q13261	0.030597785487771
P55081	P0DMU9	0.030597785487771
P13533	Q92870	0.030597785487771
Q02388	Q9H2H8	0.030597785487771
P07942	Q9NS39	0.030597785487771
O95249	Q96AX2	0.030597785487771
Q9NSY0	Q9BSE4	0.030597785487771
P48059	Q8TDY4	0.030597785487771
A4FU69	P12035	0.030597785487771
Q8NB90	Q53H80	0.030597785487771
Q9Y5S9	O43772	0.030597785487771
Q96AX2	O95299	0.030597785487771
Q13569	P21953	0.030597785487771
P00519	Q9H479	0.030597785487771
Q13867	Q9H792	0.030597785487771
Q02224	Q14197	0.030597785487771
Q96PY6	Q9NS39	0.030597785487771
Q9UNQ0	Q96AX2	0.030597785487771
P68133	Q32NB8	0.030597785487771
P00338	Q9NS39	0.030597785487771
Q14165	Q9Y6R4	0.030597785487771
Q92871	Q9HB58	0.030597785487771
Q6ZU80	P13861	0.030597785487771
Q32MZ4	P23677	0.030597785487771
P00739	Q9H792	0.030597785487771
P07942	Q12955	0.030597785487771
Q12955	O00327	0.030597785487771
Q9NTJ4	Q8N5A5	0.030597785487771
Q8WUX2	Q8IYD8	0.030597785487771
Q9NRR5	P35052	0.030597785487771
P53990	Q96AX2	0.030597785487771
Q96FS4	A6NGR9	0.030597785487771
Q8IZ13	P56385	0.030597785487771
P61006	Q16832	0.030597785487771
Q9UK39	Q6NYC8	0.030597785487771
P21281	Q9C0E8	0.030597785487771
Q9Y5K8	P41212	0.030597785487771
P61006	P17568	0.030597785487771
P62807	Q6IE81	0.030597785487771
P17480	Q3KNS6	0.030597785487771
P35659	Q13233	0.030597785487771
Q9NX24	Q6SJ96	0.030597785487771
Q14789	Q86SQ0	0.030597785487771
Q12874	Q9NS39	0.030597785487771
O95297	Q9UBK8	0.030597785487771
P61009	Q6SJ93	0.030597785487771
P07199	Q8IV63	0.030597785487771
Q9BX95	P21281	0.030597785487771
Q9NSY0	Q8NFZ0	0.030597785487771
P50135	P04899	0.030597785487771
P02545	Q9NS39	0.030597785487771
P0CW18	Q92997	0.030597785487771
Q9NS39	Q99519	0.030597785487771
P49454	P54252	0.030597785487771
P16070	O00291	0.030597785487771
Q9NSY0	P46736	0.030597785487771
Q9Y221	Q8N4A0	0.030597785487771
Q9UBQ6	Q08379	0.030597785487771
Q9NS39	O15230	0.030597785487771
P14635	Q96K58	0.030597785487771
P00519	Q5H9F3	0.030597785487771
Q8IX18	729288	0.030597785487771
Q9NSY0	Q9BUK6	0.030597785487771
Q5D0E6	P56381	0.030597785487771
Q5TC63	O43818	0.030597785487771
Q9BRK4	P07948	0.030597785487771
P42768	Q02224	0.030597785487771
Q9NWZ3	O95573	0.030597785487771
O15020	A6NGR9	0.030597785487771
Q6UWP8	Q9H0F6	0.030597785487771
Q03188	Q8N2Z9	0.030597785487771
O43772	Q15276	0.030597785487771
Q9NVX2	Q29983	0.030597785487771
P11387	P12532	0.030597785487771
Q9UBQ0	Q12840	0.030597785487771
O00291	Q6NYC8	0.030597785487771
O96005	Q05513	0.030597785487771
O43543	Q92870	0.030597785487771
P09923	Q7RTP6	0.030597785487771
Q86VP6	I6L899	0.030597785487771
Q8TBP0	Q96K76	0.030597785487771
P07199	O15054	0.030597785487771
P42702	P51798	0.030597785487771
P29372	Q13889	0.030597785487771
Q5RHP9	P04818	0.030597785487771
Q5RHP9	Q9P021	0.030597785487771
Q68DQ2	Q76N32	0.030597785487771
Q5RHP9	Q8WWL2	0.030597785487771
P47985	P42702	0.030597785487771
Q96K58	Q14674	0.030597785487771
O00139	Q8IWT6	0.030597785487771
Q96S15	Q9H1X3	0.030597785487771
P50135	Q6NYC8	0.030597785487771
Q9Y6E0	Q9BZQ6	0.030597785487771
Q9Y6N7	Q01658	0.030597785487771
P38117	O95562	0.030597785487771
Q96CB9	Q6IN84	0.030597785487771
Q2YD98	Q92870	0.030597785487771
Q5R372	Q6UXX5	0.030597785487771
P05787	Q99942	0.030597785487771
Q13099	P20908	0.030597785487771
P46063	Q92870	0.030597785487771
Q9C0H5	P20908	0.030597785487771
P20290	Q13029	0.030597785487771
Q13443	Q03188	0.030597785487771
P78524	P09923	0.030597785487771
Q562R1	Q9H2K8	0.030597785487771
Q29983	Q14244	0.030597785487771
O96005	Q13164	0.030597785487771
Q9H0V9	Q6UXX5	0.030597785487771
Q92805	Q5PSV4	0.030597785487771
Q8TC92	P56192	0.030597785487771
P20585	P62253	0.030597785487771
Q14596	O00291	0.030597785487771
Q9H2G9	P68543	0.030597785487771
Q9BSF8	Q92805	0.030597785487771
Q08117	Q969Q6	0.030597785487771
Q9P2R6	Q6NXT2	0.030597785487771
Q92805	Q9BRX9	0.030597785487771
P15586	P57727	0.030597785487771
O75063	P52294	0.030597785487771
P40616	A6H8Y1	0.030597785487771
P09382	Q7RTP6	0.030597785487771
Q14192	Q9P2N6	0.030597785487771
Q8IWT6	Q13889	0.030597785487771
Q13555	Q6UXX5	0.030597785487771
400360	Q9NPI6	0.030597785487771
Q9P2R6	O00410	0.030597785487771
Q6UXX5	Q9BRP8	0.030597785487771
Q2M389	P41212	0.030597785487771
Q13685	Q9H7N4	0.030597785487771
P20810	Q8NCE0	0.030597785487771
O00151	P68543	0.030597785487771
Q6PJI9	Q9H1X3	0.030597785487771
P09382	Q6ZU35	0.030597785487771
P35610	P42702	0.030597785487771
O60879	Q8NA72	0.030597785487771
Q9NYH9	P35052	0.030597785487771
Q96JN0	Q9HB58	0.030597785487771
P55017	P04083	0.030597785487771
Q9NX14	Q96AX2	0.030597785487771
O95159	P0C0L5	0.030597785487771
P13987	P23677	0.030597785487771
Q9P281	Q6NXT2	0.030597785487771
Q9H8K7	Q86UY5	0.030597785487771
Q9BXL8	P14866	0.030597785487771
Q96AX2	O75396	0.030597785487771
P49821	Q96AX2	0.030597785487771
P18859	Q9P2B7	0.030597785487771
Q15172	P49448	0.030597785487771
Q92995	Q8WTU0	0.030597785487771
Q96AX2	O75380	0.030597785487771
Q06190	P49448	0.030597785487771
P11802	A6NGR9	0.030597785487771
Q9UBK8	Q5SW79	0.030597785487771
Q96AX2	Q9UBC2	0.030597785487771
Q7Z4R8	Q16832	0.030597785487771
Q9Y573	P61604	0.030597785487771
Q13029	P51948	0.030597785487771
Q9P0W2	101243544	0.030597785487771
Q9P0M9	Q96AX2	0.030597785487771
P57053	A2VDJ0	0.030597785487771
P57053	Q9Y2J2	0.030597785487771
Q96AA3	Q8IX90	0.030597785487771
P52739	P57053	0.030597785487771
Q13352	Q8N2Z9	0.030597785487771
O00139	Q96HE9	0.030597785487771
Q99797	P61024	0.030597785487771
Q9H694	Q14209	0.030597785487771
Q9Y2L1	Q8NC56	0.030597785487771
Q7Z6K3	Q8WUX1	0.030597785487771
Q99551	Q9BZK7	0.030597785487771
Q96AX2	P28331	0.030597785487771
Q9P0L0	Q14209	0.030597785487771
Q9H792	Q8N4Q1	0.030597785487771
Q8N8A6	Q8IWQ3	0.030597785487771
P46779	Q9NS39	0.030597785487771
Q86UY8	P49327	0.030597785487771
Q32NB8	P07948	0.030597785487771
Q14739	O14684	0.030597785487771
Q8WUX2	54865	0.030597785487771
Q15678	Q96CB9	0.030597785487771
Q96AX2	Q9HD42	0.030597785487771
Q8N9Z2	A4D1E9	0.030597785487771
Q96AX2	P61020	0.030597785487771
Q9UBK8	Q8WV44	0.030597785487771
Q96AX2	Q99942	0.030597785487771
Q7Z309	Q6ZU80	0.030597785487771
Q6IPU0	Q9Y4C4	0.030597785487771
Q9BRV8	Q9C035	0.030597785487771
Q9ULG1	Q96AX2	0.030597785487771
P49454	O95139	0.030597785487771
O75052	Q96AX2	0.030597785487771
Q9H3R2	Q96AX2	0.030597785487771
P22681	O43196	0.030597785487771
Q96AX2	Q92508	0.030597785487771
Q96AX2	Q8IWZ8	0.030597785487771
Q8NFZ0	Q9H8K7	0.030597785487771
Q13362	P49448	0.030597785487771
Q96AX2	Q86YS6	0.030597785487771
Q9H8K7	Q15628	0.030597785487771
P35227	P49448	0.030597785487771
Q96AX2	Q9NX40	0.030597785487771
Q641Q2	Q02218	0.030597785487771
Q96AX2	Q8WY36	0.030597785487771
P07951	A6NGR9	0.030597785487771
Q8TCE6	Q9UGU0	0.030597785487771
P04920	P15822	0.030597785487771
Q15544	Q08378	0.030597785487771
Q9Y6R4	Q92870	0.030597785487771
P16070	P23677	0.030597785487771
P01130	Q6P6B7	0.030597785487771
Q8IXM2	Q8TDY4	0.030597785487771
P53680	Q8IWJ2	0.030597785487771
Q9UL63	P48200	0.030597785487771
Q13889	O15156	0.030597785487771
Q659A1	Q9UHL9	0.030597785487771
Q86Y46	Q9BQP7	0.030597785487771
Q99714	Q99865	0.030597785487771
Q8IUH3	Q96B97	0.030597785487771
Q01167	Q9GZM8	0.030597785487771
P48059	Q4V328	0.030597785487771
P20020	Q96NA2	0.030597785487771
C9J7I0	Q9H694	0.030597785487771
P36543	Q9C0E8	0.030597785487771
Q96CB9	Q99865	0.030597785487771
Q9H1P3	Q9NTJ4	0.030597785487771
Q6PJI9	Q9Y3R5	0.030597785487771
Q6PKC3	Q9NSY0	0.030597785487771
O15085	729288	0.030597785487771
P42680	Q92870	0.030597785487771
Q8TCE6	Q86V97	0.030597785487771
O95562	Q92508	0.030597785487771
Q9NSY0	Q96LD4	0.030597785487771
Q03164	Q9NS39	0.030597785487771
Q86UT8	O95793	0.030597785487771
Q8TCZ2	Q9UBK8	0.030597785487771
Q96AX2	O95182	0.030597785487771
Q9P0M9	Q8N4A0	0.030597785487771
Q8WV92	P62906	0.030597785487771
Q99698	Q12830	0.030597785487771
Q96S15	O60812	0.030597785487771
P00739	Q5JRA6	0.030597785487771
Q5RHP9	Q92750	0.030597785487771
Q8IV50	Q96MN5	0.030597785487771
Q9UFW8	P16402	0.030597785487771
O75128	P10109	0.030597785487771
Q8N8U2	P54105	0.030597785487771
P36543	Q13395	0.030597785487771
Q7Z2Z2	P02788	0.030597785487771
Q8WV92	Q96TC7	0.030597785487771
Q9NTW7	O14757	0.030597785487771
P40306	O43795	0.030597785487771
P62807	Q9BW71	0.030597785487771
C9J7I0	Q7Z2Z1	0.030597785487771
P49760	Q5T160	0.030597785487771
Q8NDF8	Q14209	0.030597785487771
Q96AX2	O75438	0.030597785487771
Q8NDD1	Q15818	0.030597785487771
Q96AX2	P17568	0.030597785487771
P42345	Q53T94	0.030597785487771
Q86VP1	O43772	0.030597785487771
O95562	P48960	0.030597785487771
Q96AX2	O95168	0.030597785487771
O43678	Q96AX2	0.030597785487771
Q96AX2	Q86UP2	0.030597785487771
Q14781	Q92759	0.030597785487771
Q96AX2	O60245	0.030597785487771
Q13129	P07199	0.030597785487771
P57053	Q5VV67	0.030597785487771
Q14165	O95562	0.030597785487771
P51659	O95999	0.030597785487771
P36543	Q9BX95	0.030597785487771
P07947	P68543	0.030597785487771
P52789	Q8N565	0.030597785487771
Q9Y2F9	O43747	0.030597785487771
Q5RHP9	Q86U42	0.030597785487771
P62805	Q6NXT2	0.030597785487771
P62877	Q14116	0.030597785487771
Q6SJ96	O15182	0.030597785487771
Q9BXI6	O14757	0.030597785487771
Q5RHP9	Q00765	0.030597785487771
Q9Y697	Q8IYW5	0.030597785487771
Q8NAP3	Q03188	0.030597785487771
Q8IUH3	Q14676	0.030597785487771
Q92870	Q8IXQ6	0.030597785487771
Q6IPU0	Q8N0S6	0.030597785487771
Q92870	O95678	0.030597785487771
Q13470	P13497	0.030597785487771
Q9HBH1	Q9BW19	0.030597785487771
Q8WVM0	Q92759	0.030597785487771
O75052	Q86UT8	0.030597785487771
P49448	Q86YA3	0.030597785487771
Q9H9D4	Q96QE3	0.030597785487771
P35611	Q9H6Q4	0.030597785487771
Q14573	P10109	0.030597785487771
Q5RHP9	O60675	0.030597785487771
Q86UT8	Q96LW7	0.030597785487771
Q8WV92	Q8N6N3	0.030597785487771
Q03188	23117	0.030597785487771
Q8IYW5	Q6P2P2	0.030597785487771
Q9UPV9	Q9HBR0	0.030597785487771
Q8IYW5	Q96QD5	0.030597785487771
P42336	Q9P2R6	0.030597785487771
P20248	Q9P0L2	0.030597785487771
O00139	Q13443	0.030597785487771
Q9UL63	P21953	0.030597785487771
Q8TBP0	Q15119	0.030597785487771
O60506	100526740	0.030597785487771
Q6NYC8	P10109	0.030597785487771
P40306	P08754	0.030597785487771
P62253	Q12955	0.030597785487771
Q9UHX3	Q12830	0.030597785487771
O43795	Q155Q3	0.030597785487771
Q15004	Q92805	0.030597785487771
Q7Z4G1	O60427	0.030597785487771
P07199	23117	0.030597785487771
P30281	O14757	0.030597785487771
P02100	Q8NEZ2	0.030597785487771
Q86UY5	P63010	0.030597785487771
Q8NE86	Q9BZ23	0.030597785487771
Q9ULG1	Q9H444	0.030597785487771
P61024	P54760	0.030597785487771
Q16394	Q03188	0.030597785487771
A4FU69	Q96BZ8	0.030597785487771
Q8IY92	P26572	0.030597785487771
O14757	Q9NR50	0.030597785487771
Q9Y697	Q9BZ23	0.030597785487771
Q16666	Q9BVS4	0.030597785487771
P56524	Q9BZC7	0.030597785487771
Q05048	Q96DA6	0.030597785487771
P09923	Q96FJ0	0.030597785487771
Q9NQS1	Q14807	0.030597785487771
P53804	Q14116	0.030597785487771
Q8IUH3	P40616	0.030597785487771
Q6UWP8	Q8IY92	0.030597785487771
Q8WYH8	Q8IX18	0.030597785487771
Q7Z7C8	Q9Y6R0	0.030597785487771
P49448	Q9NUQ8	0.030597785487771
P51531	Q9P2R6	0.030597785487771
Q13427	Q96QE5	0.030597785487771
P38935	P24298	0.030597785487771
O95985	P00751	0.030597785487771
Q8N726	Q96FS4	0.030597785487771
P19634	Q8IYB7	0.030597785487771
Q13889	Q9H6Y2	0.030597785487771
P29350	Q96DG6	0.030597785487771
P61006	O75438	0.030597785487771
P49454	Q96D53	0.030597785487771
Q96SB3	P68543	0.030597785487771
O60673	P46527	0.030597785487771
Q9NX61	A6NK44	0.030597785487771
P00751	Q9H0U3	0.030597785487771
Q5SVQ8	Q14573	0.030597785487771
Q14165	P24386	0.030597785487771
P33552	Q9NTW7	0.030597785487771
Q7Z3T8	Q2NKJ3	0.030597785487771
P16383	Q92870	0.030597785487771
Q86TC9	Q8IY67	0.030597785487771
Q9NR28	P68543	0.030597785487771
Q92934	Q8IXQ6	0.030597785487771
P36941	Q8TB61	0.030597785487771
P42702	O43181	0.030597785487771
P52306	P46527	0.030597785487771
Q86YS7	Q92870	0.030597785487771
Q92667	729359	0.030597785487771
Q96BT7	P46527	0.030597785487771
Q9UNQ0	Q6YHK3	0.030597785487771
Q9HC21	Q6P1K2	0.030597785487771
Q9Y6N7	P46527	0.030597785487771
P35269	Q13261	0.030597785487771
Q5BJD5	P27448	0.030597785487771
P00751	Q96RT7	0.030597785487771
Q13685	P49770	0.030597785487771
Q8TBP0	P11182	0.030597785487771
P38936	P43246	0.030597785487771
Q8NFA0	P38936	0.030597785487771
Q96CB9	Q13029	0.030597785487771
P29597	O43681	0.030597785487771
Q8NFH5	Q9NPJ8	0.030597785487771
Q8N5U6	Q6IPR3	0.030597785487771
P09923	Q96FS4	0.030597785487771
Q13889	Q13029	0.030597785487771
Q5T8D3	Q10471	0.030597785487771
Q8N4H5	Q96L92	0.030597785487771
O15554	O00291	0.030597785487771
Q13216	Q9NS87	0.030597785487771
P42702	P61073	0.030597785487771
P38606	Q92508	0.030597785487771
Q96I34	P68543	0.030597785487771
O43196	Q15276	0.030597785487771
Q15573	Q13627	0.030597785487771
Q13129	Q15910	0.030597785487771
Q96D53	Q02388	0.030597785487771
Q8IXK0	Q9Y6R4	0.030597785487771
Q5EE01	Q9BYN8	0.030597785487771
Q9P2Y5	Q03111	0.030597785487771
Q14643	Q9H967	0.030597785487771
Q9NXA8	Q8IY67	0.030597785487771
Q29983	Q6NUK1	0.030597785487771
Q96GD3	O14757	0.030597785487771
Q8NEL9	Q6YHK3	0.030597785487771
Q4KMQ1	P10109	0.030597785487771
P42702	Q9C0E8	0.030597785487771
Q9BQB6	O95182	0.030597785487771
P04003	Q96RT7	0.030597785487771
Q9HAF1	Q71DI3	0.030597785487771
Q96LD4	P00338	0.030597785487771
Q9UNQ0	Q9UBQ6	0.030597785487771
O95466	Q9P0L2	0.030597785487771
Q5RHP9	Q9H0U3	0.030597785487771
Q8TCX1	Q13261	0.030597785487771
P49916	Q32NC0	0.030597785487771
Q8NI77	O60566	0.030597785487771
Q1MSJ5	P10909	0.030597785487771
Q9BVV6	P31153	0.030597785487771
Q06730	Q8IU60	0.030597785487771
P46782	Q8N4A0	0.030597785487771
Q9UFW8	Q9NQ55	0.030597785487771
P15586	Q8NCY6	0.030597785487771
Q14527	Q8WTU0	0.030597785487771
Q15904	P55017	0.030597785487771
Q99816	P51798	0.030597785487771
P05787	Q9UHF1	0.030597785487771
Q8N8U2	Q14558	0.030597785487771
O60216	Q8WTU0	0.030597785487771
Q16666	Q6SPF0	0.030597785487771
P35251	P33778	0.030597785487771
P42702	Q93050	0.030597785487771
Q9BU64	Q5EE01	0.030597785487771
Q9NWA0	Q13490	0.030597785487771
O76070	P42702	0.030597785487771
P12882	P42680	0.030597785487771
Q9BWH2	P42702	0.030597785487771
Q6XZF7	O43747	0.030597785487771
P00751	Q9BSE4	0.030597785487771
Q5T749	Q8N3F8	0.030597785487771
Q14790	P20908	0.030597785487771
P42702	P55017	0.030597785487771
P61006	Q96Q45	0.030597785487771
Q9Y6M5	P42702	0.030597785487771
P42702	Q9Y5A6	0.030597785487771
Q96JJ3	400360	0.030597785487771
Q49AM3	Q13490	0.030597785487771
Q96GX9	A1L170	0.030597785487771
Q15390	Q10589	0.030597785487771
Q92805	Q9H910	0.030597785487771
P0DPH7	P68543	0.030597785487771
O43516	Q92870	0.030597785487771
Q6UW02	Q8NE71	0.030597785487771
O43488	O43683	0.030597785487771
Q15904	Q96CM3	0.030597785487771
P42345	Q96CN9	0.030597785487771
Q9UDY2	Q6UXX5	0.030597785487771
Q13129	Q8IUH3	0.030597785487771
Q99633	Q5D862	0.030597785487771
Q16666	O95470	0.030597785487771
Q15773	P42702	0.030597785487771
Q8N2I9	Q8IWF2	0.030597785487771
Q10471	Q8NFH8	0.030597785487771
O43427	Q92805	0.030597785487771
Q13685	O95470	0.030597785487771
Q14571	O60239	0.030597785487771
Q9BTT4	Q8IX18	0.030597785487771
Q9H6A9	P31431	0.030597785487771
P20073	O95405	0.030597785487771
Q13098	Q92930	0.030597785487771
Q5TB30	Q13490	0.030597785487771
P48449	Q8TBZ6	0.030597785487771
Q9BR77	P15586	0.030597785487771
Q13889	Q9C029	0.030597785487771
Q86Y46	P62253	0.030597785487771
Q13889	O43824	0.030597785487771
Q93052	Q14790	0.030597785487771
Q9P0L2	O43683	0.030597785487771
Q86XI6	Q03188	0.030597785487771
Q15572	Q13627	0.030597785487771
Q8WUZ0	O14925	0.030597785487771
Q9H6E5	P42702	0.030597785487771
Q9C035	P78318	0.030597785487771
O00712	P24298	0.030597785487771
Q5RHP9	Q9H4H8	0.030597785487771
Q9UKL3	O60812	0.030597785487771
Q8N8S7	Q8IYW5	0.030597785487771
P42702	O75438	0.030597785487771
P42702	Q16832	0.030597785487771
Q9UII4	Q02388	0.030597785487771
101929876	Q9UBU8	0.030597785487771
Q86XI6	Q9BW19	0.030597785487771
Q96FS4	P49588	0.030597785487771
Q8N344	P41208	0.030597785487771
Q9P0L2	Q5VSY0	0.030597785487771
O00299	A6NGR9	0.030597785487771
P51151	Q10589	0.030597785487771
Q8TB61	Q9NPJ8	0.030597785487771
P17931	O75145	0.030597785487771
Q96NA2	Q9HBR0	0.030597785487771
Q9UNQ0	Q10589	0.030597785487771
P61604	Q92805	0.030597785487771
Q3B820	Q10589	0.030597785487771
P02545	O75865	0.030597785487771
Q9Y6M7	Q10589	0.030597785487771
O94875	P08754	0.030597785487771
Q8WVK7	Q96AA3	0.030597785487771
Q99650	Q10589	0.030597785487771
Q8IUD6	Q8IYW5	0.030597785487771
O95999	Q9HAV7	0.030597785487771
P35610	Q92994	0.030597785487771
Q15642	Q92805	0.030597785487771
Q7Z3T8	Q10589	0.030597785487771
Q13261	Q9Y2Y1	0.030597785487771
Q9UL54	P25054	0.030597785487771
P06746	Q13490	0.030597785487771
Q7Z2Z1	Q10589	0.030597785487771
Q6NXT2	Q8N680	0.030597785487771
Q8TBP0	P47712	0.030597785487771
Q5VST9	Q93050	0.030597785487771
Q13685	Q92794	0.030597785487771
P42702	Q16795	0.030597785487771
P40306	Q562R1	0.030597785487771
P42702	P55769	0.030597785487771
Q8N2I9	P46977	0.030597785487771
Q5RHP9	Q9BXI6	0.030597785487771
P42702	O95169	0.030597785487771
Q9HCH0	O95562	0.030597785487771
Q10589	P40818	0.030597785487771
Q8TBP0	Q9UNQ2	0.030597785487771
Q12830	O00461	0.030597785487771
Q5RHP9	Q9ULX9	0.030597785487771
A4FU69	P18615	0.030597785487771
Q9BY89	Q10589	0.030597785487771
P41208	Q9ULC5	0.030597785487771
Q9Y6N7	Q9BW19	0.030597785487771
Q5T7B8	Q9Y287	0.030597785487771
Q9NTW7	O00410	0.030597785487771
Q9BSK4	Q92614	0.030597785487771
Q9BXK1	729288	0.030597785487771
Q10589	Q9BW71	0.030597785487771
Q9BSF4	Q8N9B5	0.030597785487771
Q8TEU7	Q29983	0.030597785487771
P16615	P06746	0.030597785487771
Q9Y3C8	P62879	0.030597785487771
P17931	Q8IVF7	0.030597785487771
Q00403	Q9H7N4	0.030597785487771
O95049	P63220	0.030597785487771
Q9H2W6	Q16342	0.030597785487771
P11498	P04003	0.030597785487771
Q9Y446	Q8WU79	0.030597785487771
O43294	Q9Y2X9	0.030597785487771
Q08499	Q9P2X3	0.030597785487771
Q92979	Q13889	0.030597785487771
Q92979	Q9NRW3	0.030597785487771
P01111	Q6PCT2	0.030597785487771
Q15818	Q09019	0.030597785487771
Q9Y6J9	Q8N4S0	0.030597785487771
O75638	Q9Y6N1	0.030597785487771
P62714	Q8IVF7	0.030597785487771
Q92743	Q9UH99	0.030597785487771
Q92604	P55017	0.030597785487771
Q8TBF4	P19634	0.030597785487771
Q13464	P53801	0.030597785487771
Q16698	P62273	0.030597785487771
P52735	P53597	0.030597785487771
Q9C035	Q15818	0.030597785487771
P49590	Q9H270	0.030597785487771
Q13371	O14786	0.030597785487771
Q53TN4	O00217	0.030597785487771
Q8N531	Q7L2H7	0.030597785487771
Q9Y3E7	O14734	0.030597785487771
Q86TC9	P09669	0.030597785487771
P13929	Q5XKE5	0.030597785487771
P31327	Q9Y448	0.030597785487771
Q9UKB1	P54760	0.030597785487771
Q6ULP2	Q9Y6N1	0.030597785487771
Q9Y485	Q9Y2T2	0.030597785487771
P15336	Q15649	0.030597785487771
Q02040	P62875	0.030597785487771
Q9Y446	Q9UMZ2	0.030597785487771
Q8WV41	Q9H1D9	0.030597785487771
Q92738	Q8TA86	0.030597785487771
Q8TB61	Q6XUX3	0.030597785487771
Q99501	Q9H2Y7	0.030597785487771
Q13569	Q15119	0.030597785487771
O94875	P09669	0.030597785487771
O95562	Q9UH99	0.030597785487771
O95235	P26572	0.030597785487771
Q92979	Q92759	0.030597785487771
Q9NRL2	O95999	0.030597785487771
Q16778	P47914	0.030597785487771
Q92889	O14733	0.030597785487771
Q99575	Q16698	0.030597785487771
P13929	Q96R06	0.030597785487771
O43543	Q9NXA8	0.030597785487771
Q99784	Q14681	0.030597785487771
Q9H6Q4	Q99501	0.030597785487771
P63173	Q03468	0.030597785487771
Q7Z7L7	Q8IYW5	0.030597785487771
Q15459	P15408	0.030597785487771
Q9H410	Q14651	0.030597785487771
Q9NXA8	Q96S15	0.030597785487771
P62253	Q9Y2X9	0.030597785487771
Q6PIU2	Q13371	0.030597785487771
Q8N2Y8	P46459	0.030597785487771
Q9H4G0	Q9Y6N1	0.030597785487771
P21127	Q9UPM8	0.030597785487771
Q12873	Q99985	0.030597785487771
Q9UQ84	P15336	0.030597785487771
P01111	Q02241	0.030597785487771
Q14790	P67775	0.030597785487771
Q8TC44	Q9Y6N1	0.030597785487771
O94854	Q9Y5L0	0.030597785487771
Q13506	Q92796	0.030597785487771
Q9BXK1	P67809	0.030597785487771
Q9HD33	O95759	0.030597785487771
O15381	Q6UW02	0.030597785487771
O00232	Q9HCE0	0.030597785487771
P30414	P47712	0.030597785487771
P67809	O43829	0.030597785487771
Q13416	Q9Y276	0.030597785487771
Q9UBV7	Q14209	0.030597785487771
Q99784	A1X283	0.030597785487771
Q9Y4Z0	Q8WUU5	0.030597785487771
Q9NRL2	Q8WZA0	0.030597785487771
P34741	O95251	0.030597785487771
P16144	Q9Y4G6	0.030597785487771
O75533	Q13490	0.030597785487771
P55017	Q6P2P2	0.030597785487771
O43294	P11216	0.030597785487771
Q9C0J9	Q92879	0.030597785487771
Q16181	Q6P4F7	0.030597785487771
P62328	P51571	0.030597785487771
Q03468	O60524	0.030597785487771
P48449	P28676	0.030597785487771
Q9Y697	Q6P2P2	0.030597785487771
O95251	Q8IV63	0.030597785487771
Q5U5R9	O75947	0.030597785487771
Q92974	Q9ULW5	0.030597785487771
P55017	P07947	0.030597785487771
P55017	Q9Y5A6	0.030597785487771
Q76N32	Q9UKM7	0.030597785487771
P52735	P41223	0.030597785487771
Q6UVK1	P78549	0.030597785487771
Q08945	Q9H6H4	0.030597785487771
Q9ULW5	Q8N8A2	0.030597785487771
P50416	O75569	0.030597785487771
Q9UMZ2	Q8IX03	0.030597785487771
Q9H8K7	Q01970	0.030597785487771
Q8N841	O43491	0.030597785487771
P52630	Q14151	0.030597785487771
Q96BD0	Q15459	0.030597785487771
Q16526	O95747	0.030597785487771
P49590	P32780	0.030597785487771
Q15532	O43829	0.030597785487771
P08651	Q14119	0.030597785487771
Q9Y446	O95208	0.030597785487771
P13929	A1X283	0.030597785487771
P47813	O95049	0.030597785487771
Q13283	Q8N531	0.030597785487771
Q9Y6N1	Q9NUQ3	0.030597785487771
Q9HBL7	Q9UH99	0.030597785487771
Q9H9E3	Q6NXT2	0.030597785487771
Q9Y2X0	Q92794	0.030597785487771
P00739	P78368	0.030597785487771
Q8WWM7	Q96RU8	0.030597785487771
O60381	P48730	0.030597785487771
P04920	Q32NB8	0.030597785487771
Q96RU8	Q96F24	0.030597785487771
Q9UMZ2	O15534	0.030597785487771
Q12959	Q9UKU7	0.030597785487771
Q96HE9	Q6KC79	0.030597785487771
P0C7P0	Q9NTJ3	0.030597785487771
O95155	O14976	0.030597785487771
Q9H0C5	P19447	0.030597785487771
Q96T60	P55201	0.030597785487771
P52735	Q15836	0.030597785487771
Q9HBD1	P19404	0.030597785487771
Q9UBR2	Q9H0R1	0.030597785487771
Q53TN4	P49755	0.030597785487771
Q3B820	P09669	0.030597785487771
Q16698	Q6KC79	0.030597785487771
Q9NT62	Q15070	0.030597785487771
O60879	Q4KMP7	0.030597785487771
P61073	O14684	0.030597785487771
O76070	Q8WV44	0.030597785487771
P48681	Q6GMV2	0.030597785487771
Q16832	Q9UH99	0.030597785487771
Q9H0M0	Q6GMV2	0.030597785487771
Q9BWU0	Q9NVF7	0.030597785487771
Q9NTW7	Q8N3C0	0.030597785487771
Q9Y2X0	Q7Z460	0.030597785487771
O95249	Q9BVV6	0.030597785487771
Q16531	Q8N3X6	0.030597785487771
Q9Y2U9	O14786	0.030597785487771
Q9UGM6	Q9BYM8	0.030597785487771
Q8IWQ3	O15381	0.030597785487771
Q9NQ11	Q99501	0.030597785487771
P28324	Q8IX12	0.030597785487771
O76070	Q6P2P2	0.030597785487771
Q9UMZ2	Q709F0	0.030597785487771
Q6IE81	Q14186	0.030597785487771
Q9UJS0	Q96D15	0.030597785487771
Q12931	O95810	0.030597785487771
Q9NXA8	P49643	0.030597785487771
P83876	P83436	0.030597785487771
Q13111	O00329	0.030597785487771
Q13111	P42338	0.030597785487771
Q99784	P15586	0.030597785487771
O75533	P28324	0.030597785487771
Q9H1P3	Q13330	0.030597785487771
Q8N1G1	P36954	0.030597785487771
Q13111	Q8IV63	0.030597785487771
Q15119	Q15833	0.030597785487771
Q8N556	P07737	0.030597785487771
O95759	Q9NZE8	0.030597785487771
Q9H9Q4	Q8WYB5	0.030597785487771
P49674	Q5U651	0.030597785487771
Q9NRL2	Q15628	0.030597785487771
Q05682	11217	0.030597785487771
Q9BSE4	O75792	0.030597785487771
Q96MU7	P40818	0.030597785487771
C9J7I0	Q15811	0.030597785487771
Q99575	Q9NQC1	0.030597785487771
Q9Y4G8	Q92796	0.030597785487771
Q5T653	O95759	0.030597785487771
P0DI83	O43157	0.030597785487771
O95382	Q13464	0.030597785487771
P49674	O95630	0.030597785487771
Q8TCC3	O95759	0.030597785487771
Q96E29	O95759	0.030597785487771
P52735	Q9BRA2	0.030597785487771
O14545	Q9NXV6	0.030597785487771
Q6UB99	O60504	0.030597785487771
P17568	Q15836	0.030597785487771
P01111	Q5U651	0.030597785487771
Q96NA2	P28331	0.030597785487771
Q8N2S1	Q9UBP0	0.030597785487771
Q8NAP3	P35222	0.030597785487771
P50552	Q9BZ23	0.030597785487771
P31930	Q16832	0.030597785487771
Q9HD42	O95169	0.030597785487771
O76094	Q99880	0.030597785487771
Q8IZV5	Q96RU8	0.030597785487771
Q9P2Y5	O60583	0.030597785487771
Q8TCJ2	O00423	0.030597785487771
P54760	Q9UBW7	0.030597785487771
Q13443	P46777	0.030597785487771
O60784	Q14CN4	0.030597785487771
Q8N9Z2	Q9UGM6	0.030597785487771
Q9NPE2	O95759	0.030597785487771
O95363	O14734	0.030597785487771
Q9UKA2	O75521	0.030597785487771
P67775	P13051	0.030597785487771
Q7Z4S6	Q9ULV3	0.030597785487771
Q15560	Q16658	0.030597785487771
Q9H9J4	P51571	0.030597785487771
Q6SJ96	O60716	0.030597785487771
Q7Z2K8	Q9UBU8	0.030597785487771
Q9NWC5	Q9Y6N1	0.030597785487771
Q8IWT6	P40429	0.030597785487771
P09884	Q9Y6N1	0.030597785487771
Q9Y263	O60504	0.030597785487771
Q9HBE1	Q9NYB9	0.030597785487771
Q9Y2X0	Q13029	0.030597785487771
Q8WV92	O94905	0.030597785487771
Q14865	P01111	0.030597785487771
O60239	P09669	0.030597785487771
Q13829	P62820	0.030597785487771
Q8IXK0	Q9UGM6	0.030597785487771
Q00169	Q6P2P2	0.030597785487771
Q9BTC0	Q99985	0.030597785487771
Q99985	Q14839	0.030597785487771
Q9Y6N1	P16885	0.030597785487771
P61073	Q16864	0.030597785487771
P23497	Q9UBM7	0.030597785487771
Q92979	O95049	0.030597785487771
P09622	A6NK44	0.030597785487771
Q9NXA8	O14786	0.030597785487771
Q99784	Q9P0V3	0.030597785487771
P62979	Q9UBU8	0.030597785487771
Q9Y2X0	Q07157	0.030597785487771
Q96LW7	O43847	0.030597785487771
P21127	O00562	0.030597785487771
Q92979	Q8IWR0	0.030597785487771
Q6T4R5	P56524	0.030597785487771
Q8TD26	P01111	0.030597785487771
Q9Y3C8	Q9HD42	0.030597785487771
Q96PE2	P35240	0.030597785487771
P48059	23392	0.030597785487771
Q7L775	P17858	0.030597785487771
O15054	Q13111	0.030597785487771
P01111	Q99501	0.030597785487771
P60002	Q92576	0.030597785487771
Q02040	O14734	0.030597785487771
Q6IN84	Q9Y5B9	0.030597785487771
P51531	Q9H9E3	0.030597785487771
Q96S97	P17568	0.030597785487771
P49674	Q9P0S3	0.030597785487771
Q9UJW0	Q99501	0.030597785487771
Q8TC92	P14868	0.030597785487771
Q99501	O95613	0.030597785487771
Q9NXA8	Q96P70	0.030597785487771
Q9UBR2	Q93096	0.030597785487771
P55017	Q9BTV4	0.030597785487771
P11216	P49815	0.030597785487771
Q9NQS7	Q8IV63	0.030597785487771
Q16698	Q92794	0.030597785487771
O95707	Q15818	0.030597785487771
Q86XR8	O94782	0.030597785487771
P10619	Q15397	0.030597785487771
P46778	Q03468	0.030597785487771
Q2M389	Q9NP92	0.030597785487771
Q9BQ75	P78549	0.030597785487771
Q9Y2X0	P52943	0.030597785487771
P51587	Q9Y2X0	0.030597785487771
Q86YV5	Q12931	0.030597785487771
Q96RU8	P42858	0.030597785487771
P05198	Q63HN8	0.030597785487771
P49792	P28324	0.030597785487771
O43772	Q15532	0.030597785487771
Q9Y6W3	Q5T3F8	0.030597785487771
P53990	Q13425	0.030597785487771
O94988	Q9UBZ4	0.030597785487771
P47813	Q13029	0.030597785487771
P47813	P48634	0.030597785487771
Q9Y6W3	P15056	0.030597785487771
Q16342	Q12894	0.030597785487771
Q13415	Q9Y5B9	0.030597785487771
Q9UFW8	O00567	0.030597785487771
Q8WXW3	P10909	0.030597785487771
Q00537	P35613	0.030597785487771
O75061	Q12923	0.030597785487771
O00151	P31431	0.030597785487771
Q9NXA8	Q6PIU2	0.030597785487771
Q8IUH3	O14709	0.030597785487771
Q16864	O75438	0.030597785487771
Q00537	O60566	0.030597785487771
Q9H4G0	O95671	0.030597785487771
Q9NXA8	Q8TE77	0.030597785487771
Q6UB28	P19447	0.030597785487771
Q15910	Q9UER7	0.030597785487771
Q16342	Q92794	0.030597785487771
Q8N587	P62333	0.030597785487771
P15336	Q9H329	0.030597785487771
Q9HD47	O95373	0.030597785487771
Q7Z5Y7	Q92466	0.030597785487771
Q8N108	O43157	0.030597785487771
Q96FC9	P56537	0.030597785487771
Q4VC44	Q12923	0.030597785487771
P49674	O95159	0.030597785487771
Q16342	Q99865	0.030597785487771
Q9C0H5	O43847	0.030597785487771
Q6PL18	Q9NX55	0.030597785487771
P31431	O15372	0.030597785487771
Q15057	P18858	0.030597785487771
Q92979	Q92989	0.030597785487771
P35268	Q99880	0.030597785487771
O94988	Q99958	0.030597785487771
Q9H4G0	Q9UBT6	0.030597785487771
Q9H972	Q8IX01	0.030597785487771
Q99879	P35268	0.030597785487771
Q13261	O15318	0.030597785487771
Q14155	P36896	0.030597785487771
P04818	P49711	0.030597785487771
O95985	Q9UBV7	0.030597785487771
Q9NXA8	P00739	0.030597785487771
Q6PIU2	O43157	0.030597785487771
Q6IE81	Q9UER7	0.030597785487771
O96017	Q9C0C2	0.030597785487771
Q3B820	P08651	0.030597785487771
Q14651	Q155Q3	0.030597785487771
Q9NQS7	Q9UER7	0.030597785487771
P14868	Q99879	0.030597785487771
Q9UGU5	Q8IZY2	0.030597785487771
P62495	Q9UJT1	0.030597785487771
O14709	A2VDJ0	0.030597785487771
Q9H4G0	Q99081	0.030597785487771
Q9NXA8	Q92870	0.030597785487771
Q9NVX2	Q9Y6W3	0.030597785487771
Q13309	Q7L1Q6	0.030597785487771
Q9H4G0	Q01664	0.030597785487771
Q9Y6W3	Q9NQY0	0.030597785487771
Q9Y6W3	Q9H773	0.030597785487771
Q8TD26	Q15436	0.030597785487771
Q9H9E3	Q9UK53	0.030597785487771
O43427	Q9UBV7	0.030597785487771
Q92609	O60294	0.030597785487771
P0CW18	Q9Y6N1	0.030597785487771
P48730	O00327	0.030597785487771
Q9H4G0	Q9ULP9	0.030597785487771
Q92934	Q6UVK1	0.030597785487771
Q9UL15	Q86X95	0.030597785487771
P49674	Q9HCK4	0.030597785487771
O60337	P49591	0.030597785487771
P67812	Q9UHJ9	0.030597785487771
P13497	Q99996	0.030597785487771
Q96AX2	O94905	0.030597785487771
P51571	O60673	0.030597785487771
Q08499	Q99747	0.030597785487771
Q00613	Q8IY57	0.030597785487771
O14709	Q562F6	0.030597785487771
Q14126	Q9HD67	0.030597785487771
P12882	P16144	0.030597785487771
O60447	O96017	0.030597785487771
P51805	P28715	0.030597785487771
Q8IZP0	P24298	0.030597785487771
Q71UI9	Q9UER7	0.030597785487771
Q9H1P3	Q14674	0.030597785487771
Q9UMZ2	Q9Y5P8	0.030597785487771
Q8IUF8	Q6KC79	0.030597785487771
Q68DK2	Q6UXX5	0.030597785487771
O14709	Q8N8R5	0.030597785487771
A8K8P3	Q04837	0.030597785487771
Q86VP1	Q9NXA8	0.030597785487771
P13533	Q6UVK1	0.030597785487771
O15049	O43237	0.030597785487771
P06454	Q92698	0.030597785487771
Q96S59	Q6ZN30	0.030597785487771
O00712	O15516	0.030597785487771
P17014	O60337	0.030597785487771
Q9BV29	P35240	0.030597785487771
Q6AHZ1	P84103	0.030597785487771
Q99081	Q00587	0.030597785487771
P14854	Q9NRN9	0.030597785487771
Q32MZ4	P31431	0.030597785487771
Q96BJ3	O60925	0.030597785487771
Q9H5V7	Q8IX01	0.030597785487771
Q96S97	O75438	0.030597785487771
Q00537	Q9H1A4	0.030597785487771
P31327	Q8N4U5	0.030597785487771
P39880	Q9NVR7	0.030597785487771
Q99675	O60218	0.030597785487771
P07949	Q13247	0.030597785487771
Q99081	P43003	0.030597785487771
P61011	Q9C029	0.030597785487771
Q02413	Q14142	0.030597785487771
Q9HD42	Q9UL51	0.030597785487771
Q96FC9	O60499	0.030597785487771
P50416	Q9P2R6	0.030597785487771
Q9BV20	P11532	0.030597785487771
P35610	Q86UY5	0.030597785487771
P62987	Q32NC0	0.030597785487771
Q8N2I9	Q12923	0.030597785487771
O43543	P67809	0.030597785487771
Q5T8D3	O14734	0.030597785487771
Q9NQ11	Q96ST8	0.030597785487771
Q9H4G0	Q9BSK4	0.030597785487771
P07949	Q9BRX9	0.030597785487771
O95235	O75145	0.030597785487771
Q99871	Q99675	0.030597785487771
P62877	P62995	0.030597785487771
Q9C0J9	P22061	0.030597785487771
O94988	Q12948	0.030597785487771
Q9Y295	Q13029	0.030597785487771
Q9H6Q4	P35240	0.030597785487771
P40429	Q6UW02	0.030597785487771
Q14247	P48449	0.030597785487771
Q15697	P49590	0.030597785487771
Q99784	Q5THK1	0.030597785487771
Q8N567	Q15818	0.030597785487771
Q9ULT0	P11182	0.030597785487771
P62877	P40938	0.030597785487771
Q9BQP7	O75446	0.030597785487771
Q99784	O14976	0.030597785487771
P26038	Q99501	0.030597785487771
Q9H9E3	O95983	0.030597785487771
Q9NQS1	Q92989	0.030597785487771
O75494	Q96RU8	0.030597785487771
Q9UBT6	Q00587	0.030597785487771
Q14186	Q9BWN1	0.030597785487771
Q5R372	P13929	0.030597785487771
Q6NW34	Q99880	0.030597785487771
Q9Y4Z0	P29375	0.030597785487771
Q8NG08	Q99470	0.030597785487771
P17096	P28324	0.030597785487771
Q14432	Q00587	0.030597785487771
Q8IWT6	Q8N3C0	0.030597785487771
P62253	Q96CM3	0.030597785487771
O15054	O95251	0.030597785487771
Q86VP1	P30414	0.030597785487771
Q96FS4	Q16181	0.030597785487771
Q16832	P60174	0.030597785487771
Q96K17	Q14232	0.030597785487771
P16144	Q9BZE9	0.030597785487771
Q86YS6	Q9UH99	0.030597785487771
P61006	Q9UH99	0.030597785487771
Q12959	Q14681	0.030597785487771
Q8N1G1	P30876	0.030597785487771
Q6BDS2	O43157	0.030597785487771
Q9NRL2	O60427	0.030597785487771
Q9Y6M5	Q16658	0.030597785487771
Q9NQV6	O95251	0.030597785487771
Q99784	Q9UPV0	0.030597785487771
Q92747	Q8N556	0.030597785487771
Q15560	Q9NQ11	0.030597785487771
Q96T60	P61224	0.030597785487771
P17812	Q9BYT9	0.030597785487771
Q9BST9	P11216	0.030597785487771
O95456	P11532	0.030597785487771
Q9UHA4	P11532	0.030597785487771
Q9UBB9	Q9GZQ3	0.030597785487771
O15439	O75150	0.030597785487771
P30414	Q6P6B7	0.030597785487771
Q92979	Q8IZL8	0.030597785487771
Q96FS4	Q14151	0.030597785487771
Q9C0J9	P16144	0.030597785487771
Q99675	Q0VGL1	0.030597785487771
Q9Y4Z0	Q9NP80	0.030597785487771
Q9NXA8	Q9BRX9	0.030597785487771
P55017	Q9BRQ6	0.030597785487771
Q9UNL2	Q13772	0.030597785487771
Q15651	O15534	0.030597785487771
O60879	O14544	0.030597785487771
Q9UJK0	Q9UBU8	0.030597785487771
P24928	Q9NXR8	0.030597785487771
Q15119	Q96LD4	0.030597785487771
O95155	Q9UBV7	0.030597785487771
Q9H9E3	Q9HCU9	0.030597785487771
Q9BSE4	Q9UBU8	0.030597785487771
Q00587	Q14643	0.030597785487771
Q96BY9	P49753	0.030597785487771
Q9NXA8	Q8IXQ6	0.030597785487771
Q92989	P19447	0.030597785487771
P62316	Q9Y6N1	0.030597785487771
Q9NR19	P78346	0.030597785487771
P11498	Q96NA2	0.030597785487771
Q15573	O15063	0.030597785487771
Q9GZM5	Q8TDR0	0.030597785487771
P62328	Q16629	0.030597785487771
P45973	Q8WYA1	0.030597785487771
Q9NXA8	O60287	0.030597785487771
Q8TBK6	Q9Y2U9	0.030597785487771
Q00537	Q03519	0.030597785487771
P50416	A6NK44	0.030597785487771
Q13470	Q14296	0.030597785487771
O94988	Q9UNF0	0.030597785487771
O95758	O15062	0.030597785487771
P14854	Q8N8N7	0.030597785487771
P55017	Q9BXJ8	0.030597785487771
P30154	Q9BVC6	0.030597785487771
P34741	Q9BW71	0.030597785487771
Q9NP79	P19784	0.030597785487771
Q08170	O60294	0.030597785487771
Q9NQS1	Q16342	0.030597785487771
Q96EY5	P49711	0.030597785487771
Q15697	O43929	0.030597785487771
O60499	O75438	0.030597785487771
Q13503	P01111	0.030597785487771
P40306	O43491	0.030597785487771
Q9H9E3	Q96LD4	0.030597785487771
Q15543	Q96S59	0.030597785487771
Q7KZ85	O95197	0.030597785487771
O94988	Q7Z3U7	0.030597785487771
Q9Y6N1	Q01664	0.030597785487771
P0CAP1	O75586	0.030597785487771
P29374	Q9H9E3	0.030597785487771
P05198	O15156	0.030597785487771
Q96I51	O95759	0.030597785487771
O15439	Q9P021	0.030597785487771
Q15650	Q03468	0.030597785487771
Q5T0W9	Q9UKM7	0.030597785487771
Q15532	P37275	0.030597785487771
Q9HD42	Q9UH99	0.030597785487771
Q9P000	Q9UBB9	0.030597785487771
Q7Z4Q2	O43157	0.030597785487771
Q9Y2X0	Q99707	0.030597785487771
Q9GZM3	O15318	0.030597785487771
Q6XZF7	O95630	0.030597785487771
P08240	Q6IN84	0.030597785487771
Q7L3B6	Q96EB6	0.030597785487771
Q9ULW0	P17568	0.030597785487771
P23511	Q8IWF2	0.030597785487771
Q9H079	P08240	0.030597785487771
Q96IW7	O94988	0.030597785487771
O14684	O75438	0.030597785487771
O00411	Q8WWQ0	0.030597785487771
Q6KC79	O60524	0.030597785487771
O15439	O43318	0.030597785487771
O95363	Q6NS38	0.030597785487771
Q9H4G0	Q53GA4	0.030597785487771
P28324	Q9NPA8	0.030597785487771
Q6BDS2	Q96EB6	0.030597785487771
Q8NE86	O75438	0.030597785487771
O14964	O75438	0.030597785487771
O15439	Q86VS8	0.030597785487771
O75448	Q6KC79	0.030597785487771
Q9Y446	Q32P28	0.030597785487771
P52735	O60513	0.030597785487771
P17036	Q13952	0.030597785487771
Q8WXX5	Q03468	0.030597785487771
Q15751	Q14681	0.030597785487771
Q8IVF7	Q9UPZ3	0.030597785487771
Q16778	P56537	0.030597785487771
Q9Y2Y1	Q9UBU8	0.030597785487771
O43293	Q96FJ0	0.030597785487771
P49674	O00291	0.030597785487771
Q14185	400360	0.030597785487771
Q15596	Q86SQ7	0.030597785487771
Q9H7D7	Q15057	0.030597785487771
Q9Y3I1	Q9HCE0	0.030597785487771
P42336	Q9P2K3	0.030597785487771
P60763	Q96S06	0.030597785487771
Q9H3R2	Q9Y5L0	0.030597785487771
Q14146	Q03468	0.030597785487771
P17568	Q9BUV8	0.030597785487771
Q92766	Q96PZ2	0.030597785487771
P35232	Q10589	0.030597785487771
Q13416	Q9NRF9	0.030597785487771
Q15906	Q15468	0.030597785487771
Q15678	Q12894	0.030597785487771
O95630	Q93050	0.030597785487771
O43422	P17568	0.030597785487771
Q13287	P13073	0.030597785487771
O75190	O15156	0.030597785487771
Q96EN8	O95759	0.030597785487771
O15371	Q03468	0.030597785487771
P13533	Q9NXA8	0.030597785487771
Q13371	Q9Y2U9	0.030597785487771
Q16342	Q9H7E2	0.030597785487771
Q13099	Q14651	0.030597785487771
P35227	Q9UPZ3	0.030597785487771
Q16695	Q9Y5B9	0.030597785487771
O43463	Q9Y5B9	0.030597785487771
Q01196	P49674	0.030597785487771
O43913	Q9HC36	0.030597785487771
P17844	Q99880	0.030597785487771
P18433	Q14681	0.030597785487771
Q9GZU8	Q9UPZ3	0.030597785487771
P20290	Q03468	0.030597785487771
Q9BV73	Q15746	0.030597785487771
Q9Y4G8	Q8N1B4	0.030597785487771
O00443	Q00796	0.030597785487771
Q13671	Q96GD3	0.030597785487771
O95319	Q9BSE4	0.030597785487771
P56385	Q12986	0.030597785487771
Q9ULT0	O15321	0.030597785487771
Q02388	Q99675	0.030597785487771
Q9UL36	P35250	0.030597785487771
Q99501	Q9HD67	0.030597785487771
O43293	P68543	0.030597785487771
O15144	Q9HCD5	0.030597785487771
Q15057	P13804	0.030597785487771
Q14681	Q5T7V8	0.030597785487771
Q7Z7L7	Q9BZ23	0.030597785487771
Q6UW02	P60228	0.030597785487771
P19827	Q9UNE7	0.030597785487771
A2RTX5	Q9UBV7	0.030597785487771
Q92466	P62995	0.030597785487771
P46736	Q99675	0.030597785487771
P46087	729288	0.030597785487771
Q9H9A7	Q9UPZ3	0.030597785487771
P42345	Q16526	0.030597785487771
O95363	O95319	0.030597785487771
Q8N488	Q9NQ31	0.030597785487771
O43847	Q8N4C8	0.030597785487771
Q86VS8	Q9UH99	0.030597785487771
Q9Y6M4	P40123	0.030597785487771
O00635	Q9BQP7	0.030597785487771
O95235	Q8IVF7	0.030597785487771
O94992	O95049	0.030597785487771
Q13129	O43463	0.030597785487771
O95235	Q9BQL6	0.030597785487771
Q8WWL2	Q6UX04	0.030597785487771
P42680	Q14232	0.030597785487771
Q13129	Q9H1J1	0.030597785487771
Q49AN0	A6QL64	0.030597785487771
Q13111	Q6NUK1	0.030597785487771
P69905	Q13488	0.030597785487771
Q9NXA8	Q9NQY0	0.030597785487771
Q13129	P34741	0.030597785487771
Q03468	Q9NQC1	0.030597785487771
Q14232	O60524	0.030597785487771
Q16832	Q13488	0.030597785487771
P62875	O60294	0.030597785487771
Q96I34	Q8IXJ6	0.030597785487771
O95235	Q86YA3	0.030597785487771
P39880	Q9BZ23	0.030597785487771
O95630	P61421	0.030597785487771
Q13488	P56556	0.030597785487771
O00635	O75446	0.030597785487771
Q12972	Q9H7H0	0.030597785487771
Q8N488	Q9H568	0.030597785487771
Q9NXA8	P20810	0.030597785487771
P32322	Q00537	0.030597785487771
Q00587	Q9H5L6	0.030597785487771
Q92889	Q5T6F0	0.030597785487771
P60763	Q9UL46	0.030597785487771
Q92564	O75521	0.030597785487771
Q9NWZ3	Q9BZE4	0.030597785487771
Q9BV23	Q9HD42	0.030597785487771
P55199	P67775	0.030597785487771
P78549	O43824	0.030597785487771
Q96QT4	P13929	0.030597785487771
Q9UBI1	Q8N9L1	0.030597785487771
Q86YS7	O43157	0.030597785487771
Q9NXA8	Q15276	0.030597785487771
P13929	Q9NXG0	0.030597785487771
O95070	Q9BRX5	0.030597785487771
P42680	O15020	0.030597785487771
Q8N3C0	Q9Y315	0.030597785487771
O94782	Q96K58	0.030597785487771
O43237	Q5T9S5	0.030597785487771
O95249	P13987	0.030597785487771
Q5VTR2	P13929	0.030597785487771
Q6P0N0	Q99675	0.030597785487771
P27105	Q9H3S7	0.030597785487771
Q9Y573	Q15369	0.030597785487771
Q96BJ8	P30825	0.030597785487771
Q6UVK1	Q92870	0.030597785487771
Q9Y5B0	O75586	0.030597785487771
O95714	O95139	0.030597785487771
Q9NXA8	Q15642	0.030597785487771
P50548	Q9Y6X9	0.030597785487771
O94905	O14684	0.030597785487771
Q15560	Q12996	0.030597785487771
P84095	Q9ULW0	0.030597785487771
Q9HCK4	P46020	0.030597785487771
Q8NDG6	P31948	0.030597785487771
Q15118	Q8N9L1	0.030597785487771
P42702	Q13488	0.030597785487771
Q14232	729288	0.030597785487771
Q15024	P49795	0.030597785487771
Q9NWC5	Q8IXJ6	0.030597785487771
Q9UBT6	Q9Y6N1	0.030597785487771
Q99640	O95759	0.030597785487771
P17655	Q16832	0.030597785487771
Q16832	Q92743	0.030597785487771
O60870	Q9Y6M0	0.030597785487771
Q7Z7L7	Q9H0F6	0.030597785487771
Q15057	Q96ED9	0.030597785487771
O43237	Q9P2X3	0.030597785487771
Q9BZL1	Q96BP3	0.030597785487771
P47224	Q9H1A4	0.030597785487771
Q9HD42	Q92743	0.030597785487771
Q8IY17	Q15063	0.030597785487771
Q68D86	Q9NP92	0.030597785487771
P54760	Q8NHM5	0.030597785487771
O94903	O60504	0.030597785487771
Q15269	729288	0.030597785487771
Q53TN4	Q16222	0.030597785487771
Q9H8W4	Q9UL40	0.030597785487771
P31431	P09669	0.030597785487771
Q99755	P14384	0.030597785487771
Q06830	O60683	0.030597785487771
P62277	Q13029	0.030597785487771
Q99807	Q5VVQ6	0.030597785487771
O94988	O75145	0.030597785487771
Q9UL40	Q9C029	0.030597785487771
Q9UQ35	P53801	0.030597785487771
O43752	Q16401	0.030597785487771
Q6UB28	Q6UVK1	0.030597785487771
Q8NE86	P14384	0.030597785487771
A6H8Y1	Q9H3M7	0.030597785487771
Q9H3M7	Q5PRF9	0.030597785487771
Q9Y296	Q96GD3	0.030597785487771
Q12815	Q9Y3E5	0.030597785487771
Q14643	P53999	0.030597785487771
Q9H694	Q14681	0.030597785487771
Q96GD3	Q5U651	0.030597785487771
P14854	23392	0.030597785487771
O60231	Q9NRM2	0.030597785487771
Q9P2K2	Q9Y6Y0	0.030597785487771
Q8WUA7	P04150	0.030597785487771
Q5T749	O43257	0.030597785487771
O43293	Q96DB5	0.030597785487771
Q13277	Q96GD3	0.030597785487771
Q8IYX8	Q12802	0.030597785487771
Q03154	Q9UPM8	0.030597785487771
O76070	Q96GD3	0.030597785487771
O00635	Q14807	0.030597785487771
Q00653	Q15646	0.030597785487771
Q96GD3	Q9NTW7	0.030597785487771
Q92743	P19404	0.030597785487771
Q9NX05	P19447	0.030597785487771
Q00005	P51955	0.030597785487771
O60506	Q99880	0.030597785487771
Q8NBM4	Q9Y6M0	0.030597785487771
P78368	O95678	0.030597785487771
Q9BXL8	Q9NZI8	0.030597785487771
O95363	P35030	0.030597785487771
Q9GZS1	P29350	0.030597785487771
O43181	P61073	0.030597785487771
O00635	Q8IZX4	0.030597785487771
Q14232	Q8IXQ6	0.030597785487771
P67870	Q9HCE3	0.030597785487771
P42336	Q9UGN5	0.030597785487771
Q9UBI1	Q9NRL2	0.030597785487771
Q9Y4G6	Q14232	0.030597785487771
Q12996	Q8N841	0.030597785487771
P17480	O75175	0.030597785487771
Q99807	Q6P1Q0	0.030597785487771
P40123	P20908	0.030597785487771
P00558	Q96EU6	0.030597785487771
Q13099	Q9UPZ3	0.030597785487771
Q9Y570	Q9UPZ3	0.030597785487771
P53814	O96019	0.030597785487771
Q9BZL4	Q8IXJ6	0.030597785487771
P42336	Q9P0W2	0.030597785487771
Q9NTW7	Q9P0W2	0.030597785487771
Q14681	Q9UP38	0.030597785487771
Q14156	Q9UGM6	0.030597785487771
Q13043	Q9BVC6	0.030597785487771
Q92743	P46019	0.030597785487771
Q96BN2	O00425	0.030597785487771
Q66K64	Q7Z7L7	0.030597785487771
O43772	P56537	0.030597785487771
Q7Z5Y7	Q96EZ8	0.030597785487771
O60870	O43847	0.030597785487771
Q9H7U1	Q15102	0.030597785487771
Q6XUX3	Q9H3S7	0.030597785487771
Q15560	P60903	0.030597785487771
Q9NX95	Q9UIF9	0.030597785487771
Q9BV73	Q9Y276	0.030597785487771
Q96G21	Q14232	0.030597785487771
Q8TAE8	P50443	0.030597785487771
O15085	Q15392	0.030597785487771
Q8TEH3	Q6XUX3	0.030597785487771
Q9UMF0	Q92878	0.030597785487771
Q2YD98	P46019	0.030597785487771
Q99741	Q9UHB9	0.030597785487771
Q9NTW7	P42336	0.030597785487771
P33240	Q7Z6J8	0.030597785487771
Q14185	Q9UHF1	0.030597785487771
Q9UL40	P07947	0.030597785487771
Q9H6U6	Q9P0W2	0.030597785487771
P31327	Q6P582	0.030597785487771
O75190	Q13029	0.030597785487771
Q9Y587	Q03154	0.030597785487771
Q53GA4	P53999	0.030597785487771
P07478	P62875	0.030597785487771
P62979	Q12894	0.030597785487771
729359	O95613	0.030597785487771
Q9NRL2	Q9UBC3	0.030597785487771
Q99784	P53804	0.030597785487771
O94988	O14607	0.030597785487771
Q96HE9	O75607	0.030597785487771
Q8TEQ0	Q9H3Q1	0.030597785487771
Q96HR8	O94988	0.030597785487771
Q9Y5K8	Q6XUX3	0.030597785487771
Q15125	Q7L775	0.030597785487771
P50616	O00560	0.030597785487771
O94905	Q92994	0.030597785487771
Q9UMF0	P46087	0.030597785487771
Q8IWV8	Q9UGM6	0.030597785487771
P30626	Q9UBS8	0.030597785487771
O43543	O43504	0.030597785487771
Q9BZG8	Q15020	0.030597785487771
Q9UGM6	Q9NX55	0.030597785487771
P07949	Q15269	0.030597785487771
Q9UKS6	O00399	0.030597785487771
Q9GZZ1	Q15057	0.030597785487771
Q14681	Q96MT8	0.030597785487771
P06454	Q92995	0.030597785487771
Q9ULJ8	O43293	0.030597785487771
O95249	O15381	0.030597785487771
O15085	O15427	0.030597785487771
P28288	O14684	0.030597785487771
P28331	Q5VTB9	0.030597785487771
O43920	Q16832	0.030597785487771
O75170	Q9ULW5	0.030597785487771
Q9Y232	Q03468	0.030597785487771
Q9NRW3	O75607	0.030597785487771
O43157	Q14674	0.030597785487771
Q969W3	P16144	0.030597785487771
Q9Y2X0	Q13829	0.030597785487771
Q8IWA4	Q9UBR2	0.030597785487771
O95292	P55017	0.030597785487771
Q9NXA8	Q9BV68	0.030597785487771
P04920	Q6P4F7	0.030597785487771
O75528	Q9Y2X0	0.030597785487771
P28676	P27448	0.030597785487771
Q92979	Q9Y2X0	0.030597785487771
Q14202	Q03468	0.030597785487771
O15061	P49711	0.030597785487771
O00560	Q9Y5A6	0.030597785487771
P98179	Q03468	0.030597785487771
Q12931	400360	0.030597785487771
Q99650	P55017	0.030597785487771
P31930	P55017	0.030597785487771
Q8TF05	Q8TA86	0.030597785487771
P42680	P67809	0.030597785487771
Q96T60	Q13136	0.030597785487771
Q16831	Q8IYB3	0.030597785487771
P32969	Q03468	0.030597785487771
Q15014	O14709	0.030597785487771
O76070	Q8NEY1	0.030597785487771
Q9H5V7	O95251	0.030597785487771
Q03468	P30050	0.030597785487771
Q9UMF0	P67809	0.030597785487771
Q13206	Q9UL41	0.030597785487771
P54760	Q9UK97	0.030597785487771
Q86VU5	Q9UBU9	0.030597785487771
A7KAX9	P16144	0.030597785487771
Q96S38	Q8N3C0	0.030597785487771
Q9Y6D9	P19634	0.030597785487771
P17568	Q03518	0.030597785487771
Q9HD42	Q96QT4	0.030597785487771
P55196	Q99501	0.030597785487771
Q9NTW7	O95235	0.030597785487771
O95630	Q9UIF8	0.030597785487771
Q8N3C0	O15156	0.030597785487771
Q13415	Q8IV63	0.030597785487771
Q8N9N2	Q99501	0.030597785487771
O75190	Q13889	0.030597785487771
O14545	P25391	0.030597785487771
Q15057	Q8N565	0.030597785487771
Q86TS9	O95759	0.030597785487771
Q3SYG4	O95834	0.030597785487771
Q15649	Q8N2M8	0.030597785487771
P16144	Q92698	0.030597785487771
Q9UFW8	O75607	0.030597785487771
P63261	P09669	0.030597785487771
O76070	Q9BXJ8	0.030597785487771
P55198	Q03468	0.030597785487771
Q99848	Q6UXX5	0.030597785487771
Q9P2Y5	Q16864	0.030597785487771
O76070	O14763	0.030597785487771
P08651	Q9BPZ7	0.030597785487771
O75607	Q9UNZ5	0.030597785487771
P62937	Q9UL51	0.030597785487771
Q9UHJ9	Q9UBB9	0.030597785487771
P42696	Q03468	0.030597785487771
Q96NA2	P19404	0.030597785487771
Q14185	Q9Y6N1	0.030597785487771
O76070	Q8NBU5	0.030597785487771
Q8TED0	Q8WYB5	0.030597785487771
Q9UBM7	P55017	0.030597785487771
Q15119	Q8WYB5	0.030597785487771
O43293	Q6PJG2	0.030597785487771
Q8TEV9	Q9UBV7	0.030597785487771
Q9BXF6	O96017	0.030597785487771
11217	Q9H967	0.030597785487771
Q9UL40	O95759	0.030597785487771
Q15119	Q9H9E3	0.030597785487771
P50548	Q15276	0.030597785487771
P78345	Q9Y6M0	0.030597785487771
Q8N3C0	Q99865	0.030597785487771
Q9UBV7	O43149	0.030597785487771
Q96EE3	P28324	0.030597785487771
O15085	Q99470	0.030597785487771
P42336	Q9H9E3	0.030597785487771
Q8N3C0	O60888	0.030597785487771
Q15119	Q8TED0	0.030597785487771
Q99501	O43795	0.030597785487771
Q9BXL8	O00425	0.030597785487771
11217	P10109	0.030597785487771
Q96QC0	Q9UH17	0.030597785487771
P43351	Q68DK2	0.030597785487771
O14893	P52735	0.030597785487771
Q92974	P28324	0.030597785487771
Q92979	Q96ME7	0.030597785487771
Q5TCX8	Q13901	0.030597785487771
Q8WV92	O95630	0.030597785487771
Q86V71	Q7Z7L7	0.030597785487771
Q96M96	O00399	0.030597785487771
Q4U2R6	O95759	0.030597785487771
Q9BWU0	O75161	0.030597785487771
11217	Q96FJ0	0.030597785487771
Q9UNQ0	P08574	0.030597785487771
Q9Y697	P50552	0.030597785487771
Q15119	Q8IY33	0.030597785487771
Q15773	Q96RD7	0.030597785487771
P55017	Q8NBU5	0.030597785487771
Q96SU4	Q13111	0.030597785487771
Q96HE9	Q8N3C0	0.030597785487771
Q9UJK0	Q99985	0.030597785487771
P60866	Q03468	0.030597785487771
P55017	Q96NT0	0.030597785487771
O95049	O75607	0.030597785487771
Q7Z2K6	P55017	0.030597785487771
P05787	Q9Y6N1	0.030597785487771
Q99650	Q96RD7	0.030597785487771
P55017	Q13772	0.030597785487771
P62266	Q03468	0.030597785487771
Q96BP3	Q9H6Y2	0.030597785487771
Q15678	P39019	0.030597785487771
Q9UPV0	P13929	0.030597785487771
O76070	Q7KZI7	0.030597785487771
Q5XUX0	P43003	0.030597785487771
P53990	O60245	0.030597785487771
Q9NYL2	Q96T60	0.030597785487771
Q9Y2X0	Q9UQ90	0.030597785487771
Q9P2Y5	Q9NR12	0.030597785487771
Q14596	O95630	0.030597785487771
Q15119	Q12894	0.030597785487771
Q8IWQ3	P47813	0.030597785487771
P05198	Q9C029	0.030597785487771
O75940	O94964	0.030597785487771
O14734	Q53HL2	0.030597785487771
Q08945	Q9C029	0.030597785487771
Q8IY57	Q9NQ31	0.030597785487771
Q16526	Q15388	0.030597785487771
Q9ULT0	Q8WYB5	0.030597785487771
P35227	Q9Y3A3	0.030597785487771
P61006	Q13488	0.030597785487771
Q9Y573	P55145	0.030597785487771
P62877	Q96KQ7	0.030597785487771
P07478	Q9Y580	0.030597785487771
P67812	Q6SJ93	0.030597785487771
O95630	Q6P3W7	0.030597785487771
Q96D15	O60313	0.030597785487771
Q9Y573	P01111	0.030597785487771
P42336	O75362	0.030597785487771
O15439	A3KMH1	0.030597785487771
O15054	Q9Y5B9	0.030597785487771
Q13129	O75061	0.030597785487771
Q8TEQ0	Q8IXJ6	0.030597785487771
Q14296	Q2KHR3	0.030597785487771
O95630	Q96RT1	0.030597785487771
Q99575	23117	0.030597785487771
Q9Y6N1	Q9Y371	0.030597785487771
Q96DY7	Q9Y2X0	0.030597785487771
P62318	Q9H7C4	0.030597785487771
Q99848	Q6UW02	0.030597785487771
P54098	Q9NVA2	0.030597785487771
O95562	Q13488	0.030597785487771
Q9Y6D9	P17858	0.030597785487771
O60220	Q96ED9	0.030597785487771
Q15678	Q9Y2X0	0.030597785487771
O95630	Q9ULF5	0.030597785487771
Q13423	Q13127	0.030597785487771
O60927	Q8IXJ6	0.030597785487771
P13533	Q13488	0.030597785487771
O95382	P55201	0.030597785487771
P13929	Q07617	0.030597785487771
Q16342	Q15650	0.030597785487771
Q9Y5B9	Q9NQC1	0.030597785487771
Q8WYH8	P08651	0.030597785487771
O00411	Q8IXJ6	0.030597785487771
Q96DN6	O94905	0.030597785487771
Q15361	Q8N4N3	0.030597785487771
Q7Z3J2	Q9Y6K5	0.030597785487771
Q13393	Q92828	0.030597785487771
Q13127	Q9Y580	0.030597785487771
O95235	Q9NVR7	0.030597785487771
Q5T7V8	Q8IXJ6	0.030597785487771
P83876	A2RUS2	0.030597785487771
Q3T906	Q00537	0.030597785487771
Q96MT8	Q07617	0.030597785487771
Q86X52	Q13488	0.030597785487771
Q5BJD5	Q9Y3A3	0.030597785487771
Q9UFW8	P47914	0.030597785487771
Q7Z3B3	P50416	0.030597785487771
Q8TC92	P07814	0.030597785487771
Q86VX2	Q9NRL2	0.030597785487771
Q9Y6N1	Q9H5L6	0.030597785487771
Q8WV44	Q12802	0.030597785487771
Q8WV41	O95363	0.030597785487771
P78549	Q9C029	0.030597785487771
Q9UL40	P47712	0.030597785487771
P50416	Q9UHQ1	0.030597785487771
Q9NQ89	O95630	0.030597785487771
Q9Y4W2	P78549	0.030597785487771
P30281	Q9NR50	0.030597785487771
Q99081	Q8IXJ6	0.030597785487771
Q5JTC6	Q12802	0.030597785487771
Q8TEQ0	O95139	0.030597785487771
O95159	Q99996	0.030597785487771
Q9Y2X0	O95049	0.030597785487771
P34741	P37275	0.030597785487771
Q9Y6G5	Q9NRL2	0.030597785487771
Q9Y6N1	Q8IXJ6	0.030597785487771
P62253	Q9H2G9	0.030597785487771
Q3L8U1	P13929	0.030597785487771
Q16526	Q86YS7	0.030597785487771
Q6UW02	O00425	0.030597785487771
Q9UMZ2	Q6ICB4	0.030597785487771
Q8IY17	Q9NRN9	0.030597785487771
O76070	Q14244	0.030597785487771
O14607	P49753	0.030597785487771
Q9UQ80	Q6UW02	0.030597785487771
Q6NW34	Q9BVI0	0.030597785487771
10207	O14734	0.030597785487771
P55082	Q9Y580	0.030597785487771
P50416	O15063	0.030597785487771
Q92576	Q9BRJ6	0.030597785487771
P62877	Q14980	0.030597785487771
Q9Y5K8	Q12815	0.030597785487771
Q7Z4R8	Q13488	0.030597785487771
P39880	P21283	0.030597785487771
P23497	O95229	0.030597785487771
Q9UN86	Q03468	0.030597785487771
P43351	Q9Y6N1	0.030597785487771
Q13685	Q9Y5B9	0.030597785487771
Q7Z7H8	O95759	0.030597785487771
P27815	Q9H501	0.030597785487771
O76070	P51151	0.030597785487771
O43181	Q16864	0.030597785487771
Q9UGM6	O75607	0.030597785487771
O95834	Q96GY0	0.030597785487771
Q13765	Q03468	0.030597785487771
O95235	P21283	0.030597785487771
Q92600	P13284	0.030597785487771
Q13188	Q13352	0.030597785487771
Q9UNX4	Q03468	0.030597785487771
O76070	Q86VP1	0.030597785487771
Q8WWQ0	Q6KC79	0.030597785487771
Q9HD42	Q9UI09	0.030597785487771
B2RTY4	Q9NX55	0.030597785487771
Q15427	Q9H7Z3	0.030597785487771
O00217	Q13488	0.030597785487771
Q6NW34	Q9H694	0.030597785487771
Q9Y573	Q6P9B9	0.030597785487771
Q14432	Q9Y6N1	0.030597785487771
Q9Y2X0	Q13490	0.030597785487771
Q9HD42	Q86Y56	0.030597785487771
O15439	Q8IX12	0.030597785487771
P78345	Q9H0X9	0.030597785487771
Q9H1K0	Q9Y5L0	0.030597785487771
Q9UQ90	Q9BUB5	0.030597785487771
P00739	Q13488	0.030597785487771
O75607	O15156	0.030597785487771
Q9NXA8	Q8N9R6	0.030597785487771
Q9HCK4	Q9Y6N7	0.030597785487771
Q9UKA4	Q76N32	0.030597785487771
O75340	Q8IY18	0.030597785487771
O75607	Q9Y315	0.030597785487771
Q6XZF7	O95363	0.030597785487771
P30414	Q96A72	0.030597785487771
O15541	Q99519	0.030597785487771
P28072	P54760	0.030597785487771
Q9UBU8	P13647	0.030597785487771
Q86XZ4	O14709	0.030597785487771
Q9UGM6	Q9NW08	0.030597785487771
Q68DK2	Q92995	0.030597785487771
Q99575	Q8WWQ0	0.030597785487771
O95825	O60294	0.030597785487771
Q16832	O95169	0.030597785487771
O75817	Q68DK7	0.030597785487771
O43181	Q9HCH0	0.030597785487771
Q9UQ90	Q5JSZ5	0.030597785487771
O43929	O75140	0.030597785487771
P21953	Q15119	0.030597785487771
Q9UBI1	Q9Y6K5	0.030597785487771
O60220	P54278	0.030597785487771
O95630	Q6UUV7	0.030597785487771
P42677	Q99880	0.030597785487771
Q13617	P13929	0.030597785487771
Q13099	P62253	0.030597785487771
Q8N5U6	Q14681	0.030597785487771
Q9UNM6	Q9HCE0	0.030597785487771
Q2YD98	Q8IZY2	0.030597785487771
Q15696	Q15648	0.030597785487771
Q6PKC3	O95319	0.030597785487771
P42336	Q8N4N3	0.030597785487771
Q6AI39	Q8NBU5	0.030597785487771
P39880	Q8IUD6	0.030597785487771
P51531	Q9P0W2	0.030597785487771
O95319	Q8WZA0	0.030597785487771
P61353	Q8NCY6	0.030597785487771
Q8IZY2	O75880	0.030597785487771
Q13352	Q9Y4C4	0.030597785487771
O43181	Q9HBL7	0.030597785487771
Q5SYE7	P49753	0.030597785487771
P42680	Q8IZY2	0.030597785487771
Q14687	Q9UGN5	0.030597785487771
Q6AI39	O60499	0.030597785487771
Q14681	O94844	0.030597785487771
Q8WYB5	P10515	0.030597785487771
Q9UGN5	Q5PSV4	0.030597785487771
Q8TBF4	Q6AI39	0.030597785487771
Q9BTY7	O43143	0.030597785487771
Q9Y2U8	O15119	0.030597785487771
P29373	Q53HC9	0.030597785487771
Q9UET6	O14920	0.030597785487771
Q9ULP9	Q12986	0.030597785487771
Q9Y3I1	Q9UGN5	0.030597785487771
Q99784	Q07617	0.030597785487771
Q9Y6W3	Q16864	0.030597785487771
O95070	Q8TDR0	0.030597785487771
Q96S15	Q13247	0.030597785487771
Q9Y6M0	Q96RT7	0.030597785487771
Q9UKA2	Q9NRL2	0.030597785487771
Q9NQ50	O95759	0.030597785487771
Q9UQ35	Q9BV40	0.030597785487771
Q9NRL2	Q9GZQ3	0.030597785487771
P78371	Q9UMS6	0.030597785487771
Q00537	Q8N4S0	0.030597785487771
P51955	Q14790	0.030597785487771
Q9NR48	O14709	0.030597785487771
Q14681	Q9H0B6	0.030597785487771
Q16526	Q9H1X3	0.030597785487771
Q9BXJ9	Q9UGM6	0.030597785487771
Q9HCK8	O15155	0.030597785487771
Q16832	Q9P2E5	0.030597785487771
Q15427	P52848	0.030597785487771
Q8IW35	Q99675	0.030597785487771
P09669	Q5VZK9	0.030597785487771
Q9UGU5	O75394	0.030597785487771
O43543	Q01130	0.030597785487771
Q96PN7	P42336	0.030597785487771
P67870	Q96FC9	0.030597785487771
Q6AI39	Q92508	0.030597785487771
O15067	O43474	0.030597785487771
Q8IZY2	P37275	0.030597785487771
O15321	Q7Z3T8	0.030597785487771
P68400	Q9HCE3	0.030597785487771
P50416	Q15119	0.030597785487771
Q9HAU5	P11532	0.030597785487771
P49753	P40818	0.030597785487771
O95319	Q9HAV7	0.030597785487771
Q53H80	Q07002	0.030597785487771
P49674	Q8TEH3	0.030597785487771
Q9Y618	Q9H3M7	0.030597785487771
Q9BUH8	P14384	0.030597785487771
P13533	P78368	0.030597785487771
Q9H2V7	Q99784	0.030597785487771
Q92979	Q15678	0.030597785487771
Q8N2N9	O00399	0.030597785487771
P49674	Q9Y483	0.030597785487771
Q9UBM7	Q13191	0.030597785487771
P49674	Q96FJ0	0.030597785487771
Q99784	Q86SE9	0.030597785487771
Q8N488	P41182	0.030597785487771
O95235	O95059	0.030597785487771
P08651	P54278	0.030597785487771
Q9NRB3	P19447	0.030597785487771
Q6PID8	Q8WVM7	0.030597785487771
O00635	Q8TET4	0.030597785487771
Q13029	P25398	0.030597785487771
Q16222	P14384	0.030597785487771
Q9ULT0	P14384	0.030597785487771
P49821	Q6P2P2	0.030597785487771
Q13569	P11182	0.030597785487771
Q13724	O95835	0.030597785487771
Q9HCD5	Q9UKM7	0.030597785487771
P17706	Q8N587	0.030597785487771
O43293	Q9H2Y7	0.030597785487771
P42680	Q6UVK1	0.030597785487771
Q13393	P14384	0.030597785487771
Q9Y6M0	Q9BUN8	0.030597785487771
Q9UL40	O60239	0.030597785487771
Q9BXB1	Q96R06	0.030597785487771
O95319	Q6NS38	0.030597785487771
P00533	Q10589	0.030597785487771
P35610	P46019	0.030597785487771
Q9Y2X0	Q9BQA1	0.030597785487771
Q15311	Q6NXE6	0.030597785487771
Q53GL7	P63208	0.030597785487771
Q9P021	O95759	0.030597785487771
Q02413	A6NGR9	0.030597785487771
Q9BSK4	P52209	0.030597785487771
Q15032	Q06730	0.030597785487771
O14709	Q86YA3	0.030597785487771
Q5UIP0	P14384	0.030597785487771
Q8IZY2	Q13247	0.030597785487771
Q8IWA0	O00750	0.030597785487771
P05423	Q96EZ8	0.030597785487771
Q7RTP6	P35240	0.030597785487771
Q9H079	Q01130	0.030597785487771
A0MZ66	Q8WVM7	0.030597785487771
Q9Y6M4	Q9BYI3	0.030597785487771
O43684	O60683	0.030597785487771
Q12923	P10301	0.030597785487771
Q9Y6Y8	P02100	0.030597785487771
O95340	Q9UKL3	0.030597785487771
Q99784	Q8WUF5	0.030597785487771
Q9NRL2	Q9P000	0.030597785487771
O14545	Q9Y5N5	0.030597785487771
O60239	O15372	0.030597785487771
Q15014	Q13901	0.030597785487771
Q7Z4V5	Q9UQ90	0.030597785487771
Q8N6T7	P51955	0.030597785487771
Q9H9E3	Q9UGN5	0.030597785487771
Q9BQ48	O95759	0.030597785487771
Q6ICB0	Q9NP66	0.030597785487771
P46019	P14384	0.030597785487771
O00139	Q15063	0.030597785487771
Q9P2E2	P52209	0.030597785487771
O14709	Q5JVF3	0.030597785487771
Q8WUA7	Q92879	0.030597785487771
Q00796	O94875	0.030597785487771
P42336	Q9P281	0.030597785487771
O75940	Q9H930	0.030597785487771
Q00796	Q5M775	0.030597785487771
P29373	Q9H7Z3	0.030597785487771
Q9UNQ0	O15321	0.030597785487771
Q9H936	Q00537	0.030597785487771
Q14681	Q9BQP7	0.030597785487771
P12882	Q9Y2U9	0.030597785487771
O95319	Q9Y371	0.030597785487771
Q14241	Q53H47	0.030597785487771
Q9UL63	Q8WYB5	0.030597785487771
Q6AI39	Q9NRN9	0.030597785487771
Q9UGU5	Q9Y448	0.030597785487771
P55017	P62820	0.030597785487771
O00635	Q9NZN5	0.030597785487771
Q9Y2Y9	O75718	0.030597785487771
Q99784	Q5R372	0.030597785487771
O75717	Q8N4S0	0.030597785487771
O00635	Q6PID8	0.030597785487771
O15530	Q5T7V8	0.030597785487771
P50548	Q9Y6Q9	0.030597785487771
P13674	Q13127	0.030597785487771
O95319	Q9H0V9	0.030597785487771
Q15678	P19447	0.030597785487771
Q8TD26	Q92796	0.030597785487771
Q15057	P24043	0.030597785487771
Q5T013	P30622	0.030597785487771
Q9NWT1	P19447	0.030597785487771
Q6UW02	O75607	0.030597785487771
Q9P270	Q15596	0.030597785487771
Q9BWT7	P52943	0.030597785487771
Q9NQ11	Q8N841	0.030597785487771
P35269	P52943	0.030597785487771
Q9Y587	P05549	0.030597785487771
Q15678	P57772	0.030597785487771
Q8WUA7	Q9BUQ8	0.030597785487771
Q99865	P19447	0.030597785487771
Q5VUA4	O60294	0.030597785487771
Q9HD42	Q6ZN30	0.030597785487771
Q15361	Q68D86	0.030597785487771
Q8NAP3	Q13423	0.030597785487771
P25208	Q8IWF2	0.030597785487771
Q15628	P10599	0.030597785487771
O60313	Q9H840	0.030597785487771
O15381	P19447	0.030597785487771
Q76L83	O43933	0.030597785487771
Q9H0A0	P19447	0.030597785487771
O94905	O95562	0.030597785487771
O43592	Q9UKT8	0.030597785487771
Q08AG7	Q9Y4W6	0.030597785487771
Q5RHP9	Q9UJS0	0.030597785487771
Q86U86	P19447	0.030597785487771
Q8NAF0	O94905	0.030597785487771
Q13129	Q32NC0	0.030597785487771
O95363	Q7Z7G8	0.030597785487771
Q14119	Q07002	0.030597785487771
Q9Y2X0	Q9BX10	0.030597785487771
Q9NQ11	P08238	0.030597785487771
Q99675	Q08170	0.030597785487771
Q9Y6M4	Q49A26	0.030597785487771
Q99675	Q9BSE4	0.030597785487771
Q00169	O75379	0.030597785487771
Q96IZ7	O43752	0.030597785487771
P42680	Q01130	0.030597785487771
O95070	Q7Z494	0.030597785487771
Q5XUX1	P54760	0.030597785487771
O43772	Q13247	0.030597785487771
O43913	Q9NRF9	0.030597785487771
O00635	Q68DK2	0.030597785487771
P52209	O15066	0.030597785487771
Q6UVK1	Q8IXQ6	0.030597785487771
P12882	Q14232	0.030597785487771
Q9Y4E1	P14854	0.030597785487771
P50552	Q7Z7L7	0.030597785487771
Q86WJ1	Q00169	0.030597785487771
O00411	O95810	0.030597785487771
Q9BUH8	O75955	0.030597785487771
Q13162	O15525	0.030597785487771
Q9Y587	P21127	0.030597785487771
Q9Y296	Q14681	0.030597785487771
P49406	Q9UGP4	0.030597785487771
Q05048	Q9NPQ8	0.030597785487771
Q9HAH7	Q9UKM7	0.030597785487771
Q14296	Q52LR7	0.030597785487771
Q9Y573	Q9Y3Q3	0.030597785487771
Q16526	Q9NP74	0.030597785487771
P20340	Q8NCM8	0.030597785487771
Q9Y263	Q15119	0.030597785487771
Q6XUX3	P48729	0.030597785487771
O00635	Q9BX40	0.030597785487771
Q8WV44	Q96PY6	0.030597785487771
Q9HCJ5	Q14296	0.030597785487771
O60313	P54278	0.030597785487771
O60870	P31327	0.030597785487771
Q86XR8	P83876	0.030597785487771
Q9UEU0	Q9HCJ3	0.030597785487771
Q9BSF8	Q96EZ8	0.030597785487771
Q00537	Q96P11	0.030597785487771
Q9GZU8	Q9Y6K1	0.030597785487771
Q9UEU0	Q9UKK3	0.030597785487771
Q9UFW8	O00411	0.030597785487771
Q04637	729288	0.030597785487771
Q96NY9	P08579	0.030597785487771
P30419	O15156	0.030597785487771
Q9UHK6	Q96R06	0.030597785487771
Q9NZ63	Q00653	0.030597785487771
P60763	O60239	0.030597785487771
Q9UGU5	P14635	0.030597785487771
Q9NP66	O95049	0.030597785487771
Q9NX05	P50548	0.030597785487771
Q00537	Q9NX61	0.030597785487771
Q8IV50	Q9Y5L0	0.030597785487771
Q8TBF4	P10606	0.030597785487771
P07478	Q15427	0.030597785487771
Q92805	P30048	0.030597785487771
P10606	Q5VTB9	0.030597785487771
P48426	Q96K58	0.030597785487771
P53804	Q15311	0.030597785487771
P42336	Q8N680	0.030597785487771
Q9GZM5	Q7Z494	0.030597785487771
O15530	Q8TEQ0	0.030597785487771
O75175	Q6UW02	0.030597785487771
P10515	A6NK44	0.030597785487771
P06733	Q9P0V3	0.030597785487771
Q15119	Q6AHZ1	0.030597785487771
Q9H6Q4	Q92879	0.030597785487771
Q99784	Q13617	0.030597785487771
Q9ULK4	P78549	0.030597785487771
Q8WV41	Q9NRL2	0.030597785487771
Q9UGM6	Q99614	0.030597785487771
Q6AHZ1	P11177	0.030597785487771
Q15119	P84103	0.030597785487771
P00533	Q13772	0.030597785487771
O00635	Q9HBE1	0.030597785487771
Q6P2P2	Q9UH99	0.030597785487771
O15530	Q14681	0.030597785487771
P15735	O95685	0.030597785487771
Q9UL40	Q99865	0.030597785487771
Q13887	Q96EZ8	0.030597785487771
O43543	O95759	0.030597785487771
Q8WUA7	Q9NRA8	0.030597785487771
Q3B820	O00399	0.030597785487771
P78549	A4D1E9	0.030597785487771
P54098	Q9UPM8	0.030597785487771
Q99700	Q9H2G4	0.030597785487771
P61960	Q9Y573	0.030597785487771
O00635	O43933	0.030597785487771
Q9BSF8	O43390	0.030597785487771
Q04637	Q9UHQ1	0.030597785487771
P68402	Q8IXH7	0.030597785487771
Q9H2D6	Q92879	0.030597785487771
Q96HE9	Q9NP66	0.030597785487771
O60303	O75955	0.030597785487771
O43257	Q3YBR2	0.030597785487771
Q99879	P24534	0.030597785487771
O43491	Q9UDT6	0.030597785487771
Q9H9E3	O75362	0.030597785487771
Q7Z6E9	P09958	0.030597785487771
Q00796	Q8TBZ6	0.030597785487771
P0CW18	O00422	0.030597785487771
O95382	Q8TBA6	0.030597785487771
Q9NRX2	O95759	0.030597785487771
Q96MU7	O15144	0.030597785487771
Q9NP66	Q96LT9	0.030597785487771
Q99784	O95084	0.030597785487771
P19838	Q9Y276	0.030597785487771
Q15311	Q9UPV9	0.030597785487771
Q96EU6	P46939	0.030597785487771
P00751	Q99675	0.030597785487771
O43164	Q00169	0.030597785487771
P13804	Q13203	0.030597785487771
Q9UG56	P11532	0.030597785487771
Q15678	Q9UL40	0.030597785487771
P19634	Q7L775	0.030597785487771
Q9Y4E1	Q7Z7L7	0.030597785487771
Q15468	Q9H2F5	0.030597785487771
Q96HE9	P19447	0.030597785487771
Q07889	P79522	0.030597785487771
Q14185	P62316	0.030597785487771
Q68D10	P61026	0.030597785487771
P32322	P51955	0.030597785487771
O00221	Q6NSJ2	0.030597785487771
O00217	O14684	0.030597785487771
P78345	Q9NVC6	0.030597785487771
Q76FK4	P26232	0.030597785487771
Q9Y573	Q9BQK8	0.030597785487771
Q96S94	O60683	0.030597785487771
O00635	Q14681	0.030597785487771
P35030	P63241	0.030597785487771
P21127	Q96BP3	0.030597785487771
Q13573	Q9UP38	0.030597785487771
P42336	Q9H6U6	0.030597785487771
Q8IWT6	P78549	0.030597785487771
Q9UGM6	26148	0.030597785487771
Q07889	Q5T7V8	0.030597785487771
Q9BYD2	O95759	0.030597785487771
A8K8P3	Q8IWJ2	0.030597785487771
Q3T906	O95759	0.030597785487771
Q9P0K8	Q15165	0.030597785487771
Q07889	Q9Y4F3	0.030597785487771
O43189	P13804	0.030597785487771
Q16401	Q9BV40	0.030597785487771
Q9NVR7	Q9UPZ3	0.030597785487771
O00635	Q7L0Y3	0.030597785487771
Q15119	Q9NVI7	0.030597785487771
Q9P1U0	Q9BUI4	0.030597785487771
Q9NVP1	Q99741	0.030597785487771
Q6AI39	P50395	0.030597785487771
O95292	P46019	0.030597785487771
Q96A49	Q9Y6Y0	0.030597785487771
Q13416	Q9ULC5	0.030597785487771
P19447	O43824	0.030597785487771
P46937	Q9BV29	0.030597785487771
O75955	Q96M96	0.030597785487771
Q14651	P35240	0.030597785487771
Q13829	Q14651	0.030597785487771
Q8N4V1	P46019	0.030597785487771
Q96PN7	Q9UGN5	0.030597785487771
Q8WV92	Q92878	0.030597785487771
Q9UJJ9	Q00537	0.030597785487771
P22681	Q6GMV2	0.030597785487771
A6H8Y1	P52434	0.030597785487771
P46019	O14684	0.030597785487771
P26196	400360	0.030597785487771
Q9BXJ9	Q6GMV2	0.030597785487771
Q00537	Q9UJX4	0.030597785487771
Q92665	Q96AX2	0.030597785487771
P13674	Q6P582	0.030597785487771
P52735	Q9Y6M0	0.030597785487771
P78383	P09651	0.030597785487771
Q06547	Q15427	0.030597785487771
Q8WUA7	Q9NS91	0.030597785487771
Q9NXR1	P14384	0.030597785487771
P25208	Q12872	0.030597785487771
Q9Y2X0	Q8IWT6	0.030597785487771
Q9UL40	P31431	0.030597785487771
O43252	P83436	0.030597785487771
P62316	Q96F45	0.030597785487771
Q99959	Q5T7V8	0.030597785487771
P04049	Q15063	0.030597785487771
Q00796	Q86W92	0.030597785487771
Q92665	P17568	0.030597785487771
Q8N556	P09669	0.030597785487771
Q92845	Q8WYA6	0.030597785487771
P55884	P06756	0.030597785487771
Q9UQ80	O15156	0.030597785487771
Q96BD0	Q7Z7L7	0.030597785487771
P29597	Q14790	0.030597785487771
Q9BQL6	Q96R06	0.030597785487771
Q15459	Q96D15	0.030597785487771
P48200	P11182	0.030597785487771
Q96EZ8	Q8N5Y2	0.030597785487771
P02774	Q9Y580	0.030597785487771
P49755	Q9UJV3	0.030597785487771
Q15404	Q15369	0.030597785487771
Q9H6A9	P14384	0.030597785487771
O95319	Q9H8K7	0.030597785487771
P14854	Q96AX2	0.030597785487771
Q6UW02	P19447	0.030597785487771
Q13247	729288	0.030597785487771
Q13111	Q5VST9	0.030597785487771
Q9UK39	P48729	0.030597785487771
Q00169	Q02809	0.030597785487771
P78368	Q9Y6X9	0.030597785487771
Q9Y6Y8	Q15131	0.030597785487771
O14880	P14384	0.030597785487771
Q15063	P83369	0.030597785487771
Q15269	Q16222	0.030597785487771
P34897	P25208	0.030597785487771
Q13043	Q96CN9	0.030597785487771
Q9UFW8	P47712	0.030597785487771
P49917	P48729	0.030597785487771
O43237	O76070	0.030597785487771
O00221	Q15468	0.030597785487771
P20908	Q9UPZ3	0.030597785487771
P54760	Q8TB52	0.030597785487771
Q15269	Q92613	0.030597785487771
O43422	P19404	0.030597785487771
O14786	O00422	0.030597785487771
Q9HD67	P14384	0.030597785487771
Q9UPY3	O43157	0.030597785487771
P42702	P14384	0.030597785487771
P11441	P09958	0.030597785487771
O43678	P14384	0.030597785487771
O00151	O60239	0.030597785487771
P11498	Q7L2K0	0.030597785487771
O95363	Q9BUK6	0.030597785487771
O00635	Q8WTU0	0.030597785487771
O95340	Q9UMN6	0.030597785487771
Q99784	P04049	0.030597785487771
Q8NI77	P51955	0.030597785487771
Q99784	P56385	0.030597785487771
Q9Y6M0	Q8IWR0	0.030597785487771
Q96NA2	O75380	0.030597785487771
Q13162	Q8N9R8	0.030597785487771
Q2YD98	O43504	0.030597785487771
Q9NPE3	Q9NP66	0.030597785487771
Q96N67	P40123	0.030597785487771
Q16342	Q9Y5B9	0.030597785487771
Q8N4C8	Q9BRL6	0.030597785487771
Q92766	Q99675	0.030597785487771
Q14681	Q92995	0.030597785487771
Q9Y5B8	Q9Y6M0	0.030597785487771
P20810	P09958	0.030597785487771
Q13569	P84103	0.030597785487771
Q99880	P62273	0.030597785487771
O75528	Q5RI15	0.030597785487771
O95759	Q9BYC8	0.030597785487771
O60879	Q15696	0.030597785487771
P29374	P42336	0.030597785487771
Q9UPY3	Q8IXQ6	0.030597785487771
P23511	O43513	0.030597785487771
P13804	Q9Y6R4	0.030597785487771
Q68DK2	P48668	0.030597785487771
Q9Y6M4	Q9NYK6	0.030597785487771
O43447	O75923	0.030597785487771
P10606	Q9UL51	0.030597785487771
Q9NRL2	Q99675	0.030597785487771
P17568	P14384	0.030597785487771
Q5TZA2	Q9UBC3	0.030597785487771
Q9Y4G6	Q9Y2X9	0.030597785487771
Q9UGU5	Q8NFZ0	0.030597785487771
P51970	P14384	0.030597785487771
Q99784	Q6W2J9	0.030597785487771
Q14232	Q13029	0.030597785487771
Q92796	Q9UIF9	0.030597785487771
Q99784	Q9NXG0	0.030597785487771
P78524	Q14651	0.030597785487771
Q9Y485	Q8NCE0	0.030597785487771
Q14185	Q68E01	0.030597785487771
O43257	Q15468	0.030597785487771
Q13443	P32969	0.030597785487771
Q9ULX3	Q9Y6M0	0.030597785487771
Q9Y2U9	Q96K58	0.030597785487771
Q9Y485	Q8N4N3	0.030597785487771
Q9ULI4	Q9UBC3	0.030597785487771
Q9UL40	Q9UKS6	0.030597785487771
Q15390	P60903	0.030597785487771
Q9P0W2	Q9UGN5	0.030597785487771
Q9Y5B0	Q9Y2X0	0.030597785487771
Q9Y485	Q5TBB1	0.030597785487771
Q9Y6M5	Q13772	0.030597785487771
Q99784	Q9ULD2	0.030597785487771
Q05086	Q9UGN5	0.030597785487771
Q99784	Q9BTA9	0.030597785487771
P50616	Q9UHB7	0.030597785487771
P08670	Q8IY33	0.030597785487771
P19447	A4D1E9	0.030597785487771
C9J7I0	Q9HD42	0.030597785487771
O60504	A6NK44	0.030597785487771
O75528	P52943	0.030597785487771
P14384	Q9NVH1	0.030597785487771
P07339	Q6RI45	0.030597785487771
Q13427	P47712	0.030597785487771
Q92989	O75865	0.030597785487771
Q9GZZ1	Q9UGM6	0.030597785487771
P30154	Q9UPZ3	0.030597785487771
O00423	P46939	0.030597785487771
Q8IXM3	O95759	0.030597785487771
Q6SJ96	P35221	0.030597785487771
O95297	Q07889	0.030597785487771
Q6NUK4	Q9UBX3	0.030597785487771
Q6UVK1	O95678	0.030597785487771
Q13111	Q16739	0.030597785487771
Q15696	Q8N766	0.030597785487771
Q99784	Q96QT4	0.030597785487771
Q92504	Q9Y6M0	0.030597785487771
Q99784	Q96FZ2	0.030597785487771
P47712	Q96A72	0.030597785487771
Q16543	Q13029	0.030597785487771
P42680	P46087	0.030597785487771
O95319	Q15628	0.030597785487771
Q99933	O14709	0.030597785487771
O95319	O95999	0.030597785487771
O14545	Q12986	0.030597785487771
Q96LD4	P49411	0.030597785487771
Q8N5U6	P40818	0.030597785487771
Q9Y485	Q8TDP1	0.030597785487771
Q8NFA0	Q9Y485	0.030597785487771
O43257	Q6NUK4	0.030597785487771
O75175	Q99865	0.030597785487771
Q9ULT0	P11177	0.030597785487771
O43819	Q15596	0.030597785487771
P49755	Q9H3L0	0.030597785487771
O60879	Q9H9Y6	0.030597785487771
Q13439	Q14562	0.030597785487771
Q96JG6	P47712	0.030597785487771
Q9Y485	Q15361	0.030597785487771
P22681	O75832	0.030597785487771
O43427	O94988	0.030597785487771
Q99784	Q9H583	0.030597785487771
Q99575	Q99880	0.030597785487771
Q7L2K0	P62495	0.030597785487771
P25208	Q9H2C2	0.030597785487771
Q16526	Q96QD8	0.030597785487771
Q8IWT6	O75607	0.030597785487771
Q96LZ7	O94905	0.030597785487771
Q9BXY0	Q14296	0.030597785487771
P34897	Q9H9F9	0.030597785487771
Q9Y6W3	P35610	0.030597785487771
Q8NEY1	Q96GD3	0.030597785487771
Q9UKK9	Q8IYB7	0.030597785487771
Q13352	Q5EE01	0.030597785487771
Q9HD42	Q96NA2	0.030597785487771
Q08257	O60336	0.030597785487771
P53990	O14684	0.030597785487771
P60953	O14684	0.030597785487771
O00560	Q9Y6W3	0.030597785487771
Q9HCD5	O00750	0.030597785487771
O95630	O75792	0.030597785487771
Q9UKS6	P19447	0.030597785487771
O43674	Q3YBR2	0.030597785487771
Q9UIV1	P19447	0.030597785487771
O14709	Q9NS39	0.030597785487771
Q13395	Q9BXK1	0.030597785487771
Q5EE01	O60337	0.030597785487771
Q9Y6W3	Q5SYE7	0.030597785487771
Q9Y6W3	Q9ULT0	0.030597785487771
Q16832	P17568	0.030597785487771
Q16342	Q9NWA0	0.030597785487771
Q13283	Q9C029	0.030597785487771
Q96FC9	Q96JN0	0.030597785487771
Q9Y6W3	Q9NQ89	0.030597785487771
Q9Y6W3	Q9P2Y5	0.030597785487771
Q15005	O14684	0.030597785487771
10207	Q9Y580	0.030597785487771
Q7Z6K3	O95070	0.030597785487771
O95049	P19447	0.030597785487771
Q9Y6W3	P40818	0.030597785487771
O15530	Q9H4G0	0.030597785487771
Q16778	Q9UER7	0.030597785487771
Q15811	Q5TC12	0.030597785487771
Q8N5U6	O15321	0.030597785487771
P13682	Q15070	0.030597785487771
Q9Y5B0	O95229	0.030597785487771
O14709	A1L0T0	0.030597785487771
P49459	Q9BQI6	0.030597785487771
P52732	O60337	0.030597785487771
Q9H4G0	P50135	0.030597785487771
Q92871	Q9P2L0	0.030597785487771
Q9BZG8	O00221	0.030597785487771
P01111	Q8NEM2	0.030597785487771
Q9H4G0	Q86X02	0.030597785487771
O60287	Q9UBC1	0.030597785487771
Q9Y6W3	Q16739	0.030597785487771
O75448	O75152	0.030597785487771
P61962	Q96MC2	0.030597785487771
Q06830	Q96BT7	0.030597785487771
O14709	Q15326	0.030597785487771
O14709	Q6UX07	0.030597785487771
Q9UBC1	Q9Y3R5	0.030597785487771
O75528	Q5JXC2	0.030597785487771
Q9P2Y5	Q15596	0.030597785487771
P50548	Q6P6B7	0.030597785487771
Q15131	Q09019	0.030597785487771
O15381	Q99880	0.030597785487771
11217	P09669	0.030597785487771
Q9H1P3	O95747	0.030597785487771
Q5R372	O94844	0.030597785487771
O43674	Q8IXQ6	0.030597785487771
P20810	Q13395	0.030597785487771
Q15544	Q06830	0.030597785487771
Q9Y2U9	Q7Z4Q2	0.030597785487771
O75061	Q13330	0.030597785487771
Q9H4G0	Q9NWC5	0.030597785487771
O00287	Q8TBZ6	0.030597785487771
A6H8Y1	Q96CW5	0.030597785487771
Q12926	Q5VZK9	0.030597785487771
Q13887	Q15057	0.030597785487771
Q6NW34	Q9NX05	0.030597785487771
P05198	Q99865	0.030597785487771
Q14681	P13929	0.030597785487771
Q13029	Q03468	0.030597785487771
P78368	Q8WW22	0.030597785487771
O60245	Q9BZ23	0.030597785487771
Q9BXV9	P19784	0.030597785487771
O75586	Q9UG56	0.030597785487771
O95630	Q6XUX3	0.030597785487771
Q9H3R2	P17568	0.030597785487771
P51148	O14684	0.030597785487771
Q92743	P17568	0.030597785487771
Q5XUX0	P53999	0.030597785487771
O15321	Q5JR59	0.030597785487771
O43402	Q15696	0.030597785487771
Q8IUD6	O60245	0.030597785487771
O60244	Q9UQ90	0.030597785487771
Q9Y580	P52306	0.030597785487771
Q8NFJ5	Q32MZ4	0.030597785487771
P08574	Q9HBL7	0.030597785487771
Q9UL51	O60245	0.030597785487771
O95235	P35052	0.030597785487771
Q15361	Q96NW4	0.030597785487771
Q9H8W4	Q99996	0.030597785487771
P14854	P35908	0.030597785487771
Q9BUL8	Q9HBM6	0.030597785487771
Q9BSF8	P19634	0.030597785487771
Q99996	729359	0.030597785487771
Q9Y6N7	P46020	0.030597785487771
Q15678	Q92794	0.030597785487771
Q6UW02	Q9UNX4	0.030597785487771
P20810	Q15818	0.030597785487771
Q9UER7	Q9BWN1	0.030597785487771
O60925	Q9H568	0.030597785487771
Q15751	Q07617	0.030597785487771
Q9Y6N1	Q969L4	0.030597785487771
Q9UGU5	100526740	0.030597785487771
O94988	P43246	0.030597785487771
Q5SXM2	Q96GD3	0.030597785487771
Q9Y3D3	Q9NX55	0.030597785487771
Q9H9E3	Q15833	0.030597785487771
O15439	P98170	0.030597785487771
O95070	Q76N32	0.030597785487771
Q06547	O95361	0.030597785487771
Q9Y6N1	Q7L4I2	0.030597785487771
Q9H4G0	Q14681	0.030597785487771
Q92508	O14684	0.030597785487771
Q9GZM3	Q9BUI4	0.030597785487771
Q9NSY0	Q9H9E3	0.030597785487771
Q96GD3	Q9NRR3	0.030597785487771
P62253	Q9Y4G6	0.030597785487771
Q15118	Q7Z3J2	0.030597785487771
Q6NXT2	Q9UGN5	0.030597785487771
Q9UKA2	O95363	0.030597785487771
Q9Y573	P30536	0.030597785487771
P53597	Q9BRL6	0.030597785487771
Q14674	O95139	0.030597785487771
Q92979	Q6IN84	0.030597785487771
Q01970	Q15818	0.030597785487771
Q92979	Q96HE9	0.030597785487771
Q5D0E6	P05556	0.030597785487771
Q96GD3	O75865	0.030597785487771
Q9BTT4	P61011	0.030597785487771
Q6KC79	Q9BX10	0.030597785487771
Q9H694	O15321	0.030597785487771
Q15057	B2RTY4	0.030597785487771
Q14781	Q9UER7	0.030597785487771
O94988	O43681	0.030597785487771
Q96GD3	Q9HC21	0.030597785487771
P0CW18	O95197	0.030597785487771
O94903	P06276	0.030597785487771
P04083	P28324	0.030597785487771
O75781	Q96FS4	0.030597785487771
O14786	O43157	0.030597785487771
Q9UNF0	Q9H329	0.030597785487771
Q92934	Q9NXA8	0.030597785487771
Q02833	O94903	0.030597785487771
P19784	Q9NW97	0.030597785487771
O95235	Q86W92	0.030597785487771
Q15678	O75530	0.030597785487771
Q9H4G0	Q5W0B1	0.030597785487771
P08240	Q13029	0.030597785487771
P07339	Q7Z2Z2	0.030597785487771
Q8N9Z2	Q99985	0.030597785487771
Q9Y2B5	Q13425	0.030597785487771
Q9HBH1	P07949	0.030597785487771
O00217	P62253	0.030597785487771
Q9BUI4	O60307	0.030597785487771
O43674	Q9UPY3	0.030597785487771
P35030	Q99675	0.030597785487771
Q9NXA8	P19438	0.030597785487771
P55017	O95168	0.030597785487771
Q92610	Q9H9E3	0.030597785487771
P28324	P34931	0.030597785487771
Q9HD42	Q9BRQ6	0.030597785487771
P62987	Q14142	0.030597785487771
O60568	Q14296	0.030597785487771
Q8WUM4	Q6ZS30	0.030597785487771
Q9NXA8	Q9Y5S9	0.030597785487771
Q96EU6	O95834	0.030597785487771
O43747	O95989	0.030597785487771
Q68DC2	O14709	0.030597785487771
Q14657	P11532	0.030597785487771
Q15057	Q969L4	0.030597785487771
Q9NWC5	O00411	0.030597785487771
Q8N1G1	P24928	0.030597785487771
Q9HA38	O60885	0.030597785487771
Q9NXA8	Q2YD98	0.030597785487771
Q99865	O00411	0.030597785487771
Q86W42	P48067	0.030597785487771
Q15643	P49711	0.030597785487771
Q9Y4G8	Q15032	0.030597785487771
Q96S97	Q13425	0.030597785487771
Q15057	Q13203	0.030597785487771
Q15678	O15523	0.030597785487771
Q96LI5	P13284	0.030597785487771
Q9H5H4	O95197	0.030597785487771
P00519	O15439	0.030597785487771
Q969T9	Q86XI8	0.030597785487771
Q9Y4G6	Q13247	0.030597785487771
O94903	P32019	0.030597785487771
Q16526	O94903	0.030597785487771
Q68DK2	Q14807	0.030597785487771
Q9UMR2	Q9H7Z3	0.030597785487771
Q13952	Q12872	0.030597785487771
Q8TBZ3	Q15818	0.030597785487771
P22830	O94988	0.030597785487771
O75955	P68543	0.030597785487771
Q9UBC1	O75140	0.030597785487771
P07949	Q15642	0.030597785487771
P28331	Q9UL51	0.030597785487771
P35251	Q96K17	0.030597785487771
Q16831	Q8WUH2	0.030597785487771
Q16342	Q9H6Y2	0.030597785487771
Q8WWL2	P55201	0.030597785487771
Q6UW02	Q14232	0.030597785487771
O95070	Q99549	0.030597785487771
Q96FC9	Q9NQ31	0.030597785487771
P55201	Q96CM3	0.030597785487771
Q9ULT0	Q02218	0.030597785487771
Q16342	Q07157	0.030597785487771
Q16342	Q9P206	0.030597785487771
P28290	Q96II8	0.030597785487771
P31431	Q96C19	0.030597785487771
Q13395	Q16739	0.030597785487771
O96017	Q15907	0.030597785487771
O94903	A6NHX0	0.030597785487771
O15439	Q86WP2	0.030597785487771
P55201	Q9NP97	0.030597785487771
Q92564	Q9UGU5	0.030597785487771
Q9H4G0	Q8IXJ6	0.030597785487771
Q68DK2	Q9H0V9	0.030597785487771
Q9BWU0	Q5T8I3	0.030597785487771
Q8IY33	P84103	0.030597785487771
Q9NRC8	P50443	0.030597785487771
Q9H4G0	P02768	0.030597785487771
P62913	Q99880	0.030597785487771
Q92979	Q99985	0.030597785487771
O43929	Q15544	0.030597785487771
Q9H5L6	Q15070	0.030597785487771
Q9H4G0	Q04446	0.030597785487771
P62195	Q9HCE0	0.030597785487771
Q13395	O43829	0.030597785487771
O43674	Q9H9F9	0.030597785487771
Q13443	P55201	0.030597785487771
Q9NX05	Q16342	0.030597785487771
Q9HBD1	O75380	0.030597785487771
Q9NXA8	P51153	0.030597785487771
Q9NXA8	Q15269	0.030597785487771
O95197	Q07617	0.030597785487771
Q8N2I9	O94905	0.030597785487771
Q13363	O15169	0.030597785487771
O43674	Q6NXR4	0.030597785487771
P49755	Q6AI39	0.030597785487771
P05198	Q6UW02	0.030597785487771
Q15532	P19438	0.030597785487771
Q53LP3	O43157	0.030597785487771
Q92871	O75962	0.030597785487771
Q05048	Q7Z6J8	0.030597785487771
Q6DKI1	P19447	0.030597785487771
P47813	O15156	0.030597785487771
Q6XZF7	O15321	0.030597785487771
O95169	O14684	0.030597785487771
O00231	Q9HCE0	0.030597785487771
Q9NXA8	Q7Z4Q2	0.030597785487771
P15336	Q9ULL1	0.030597785487771
Q09019	O75379	0.030597785487771
P05423	O43674	0.030597785487771
O60673	Q9BW92	0.030597785487771
O43157	Q9Y490	0.030597785487771
P42702	Q07065	0.030597785487771
Q8IWR0	P19447	0.030597785487771
Q9NUL3	P19447	0.030597785487771
Q9BPZ7	P78346	0.030597785487771
O43157	Q13247	0.030597785487771
P16104	P19447	0.030597785487771
Q8N6T7	Q9Y2X0	0.030597785487771
O95363	Q5FBB7	0.030597785487771
Q5K651	Q09019	0.030597785487771
O76070	Q9Y5A6	0.030597785487771
Q92747	O94875	0.030597785487771
P68402	Q9H7U1	0.030597785487771
Q9UK39	Q6PJ61	0.030597785487771
O15530	Q8IXJ6	0.030597785487771
Q9Y446	Q5SQH8	0.030597785487771
Q9BUH8	P06733	0.030597785487771
Q16698	P78549	0.030597785487771
O76070	Q10589	0.030597785487771
P13073	O95562	0.030597785487771
P62877	Q92613	0.030597785487771
Q13488	P09958	0.030597785487771
O43920	O14684	0.030597785487771
Q9Y446	Q6ICB4	0.030597785487771
P20839	Q92794	0.030597785487771
A8K8P3	O60762	0.030597785487771
O95251	Q3MIX3	0.030597785487771
O43181	Q13488	0.030597785487771
Q13488	Q8IWU2	0.030597785487771
Q13488	O95169	0.030597785487771
O43402	Q9NQW6	0.030597785487771
P01111	Q7RTP6	0.030597785487771
O76070	P63104	0.030597785487771
Q9Y2X0	Q9H4L5	0.030597785487771
O43929	Q6UW02	0.030597785487771
Q9H079	P84103	0.030597785487771
P20839	Q13829	0.030597785487771
Q16832	O75380	0.030597785487771
P47813	Q9C029	0.030597785487771
Q12824	Q9C0F1	0.030597785487771
P78345	Q8NEB7	0.030597785487771
Q13129	Q6IE81	0.030597785487771
P78549	P49770	0.030597785487771
Q9HD42	Q5VTB9	0.030597785487771
Q86SE9	P16885	0.030597785487771
P42336	Q5PSV4	0.030597785487771
P49590	Q92759	0.030597785487771
Q96RU8	P62310	0.030597785487771
Q8TBF4	P28331	0.030597785487771
Q13029	P78549	0.030597785487771
Q12959	Q9GZV5	0.030597785487771
P26447	Q9BXV9	0.030597785487771
Q6P5Z2	Q9BUL8	0.030597785487771
Q6NXR4	Q9UBU8	0.030597785487771
Q13555	P16885	0.030597785487771
Q9UDY2	P16885	0.030597785487771
Q9Y2U9	Q14232	0.030597785487771
Q9UBU8	Q9P275	0.030597785487771
Q9Y6W3	Q9UMR2	0.030597785487771
Q9H0V9	P16885	0.030597785487771
Q86SE9	P62253	0.030597785487771
Q6P582	P52298	0.030597785487771
Q9NSC5	P16885	0.030597785487771
P49674	Q6NXT4	0.030597785487771
P56385	P13929	0.030597785487771
Q6P1Q9	O43157	0.030597785487771
Q9NVR2	Q15818	0.030597785487771
Q9UL54	Q96R06	0.030597785487771
Q8N5U6	Q07617	0.030597785487771
Q9NQ11	Q14651	0.030597785487771
Q9Y6G5	Q9Y6K5	0.030597785487771
P49590	Q13889	0.030597785487771
Q9BXY0	Q9UPZ3	0.030597785487771
Q9UIV1	P13284	0.030597785487771
Q9Y6M4	P09923	0.030597785487771
Q10589	P49753	0.030597785487771
Q6T4R5	Q9H1X3	0.030597785487771
O76070	O75865	0.030597785487771
Q9UBM7	O94844	0.030597785487771
O94903	O95167	0.030597785487771
Q12974	P33240	0.030597785487771
Q9HC78	Q13561	0.030597785487771
Q9HBD1	O43402	0.030597785487771
11217	A6NI28	0.030597785487771
Q8WUA7	Q9H0C8	0.030597785487771
P0DPH7	Q9Y6N1	0.030597785487771
P13284	Q14147	0.030597785487771
Q8NEB7	Q9Y2U9	0.030597785487771
Q9Y4G8	P01111	0.030597785487771
O14972	Q9NWD8	0.030597785487771
Q9H425	O95400	0.030597785487771
Q9NUL3	P47813	0.030597785487771
Q9NRX5	Q9Y6N1	0.030597785487771
O95630	O95208	0.030597785487771
Q9NRW3	Q9UBU8	0.030597785487771
P14625	Q155Q3	0.030597785487771
Q13129	Q13619	0.030597785487771
P46940	P35240	0.030597785487771
Q3B726	Q09019	0.030597785487771
P78345	Q99880	0.030597785487771
Q9Y6N1	Q9P2G9	0.030597785487771
Q9Y6Q9	Q15818	0.030597785487771
O43920	Q9HBL7	0.030597785487771
Q9UEU0	Q9ULV3	0.030597785487771
O43422	O43402	0.030597785487771
Q13129	O75531	0.030597785487771
Q14232	O95049	0.030597785487771
Q9H9E3	Q4LE39	0.030597785487771
P26447	Q15628	0.030597785487771
Q15435	Q8IXJ6	0.030597785487771
Q16832	P61073	0.030597785487771
O76070	Q9Y6M5	0.030597785487771
O76070	O60447	0.030597785487771
Q9UKK9	Q4VC44	0.030597785487771
O15530	O60232	0.030597785487771
Q8IXM3	O00287	0.030597785487771
Q9H5V7	O00411	0.030597785487771
P35251	Q15678	0.030597785487771
Q13488	Q9Y6X9	0.030597785487771
Q9UNQ0	P62820	0.030597785487771
Q6PKC3	Q15427	0.030597785487771
Q01105	Q9H9Q4	0.030597785487771
P50552	Q5TCX8	0.030597785487771
Q9UMR2	Q7Z7E8	0.030597785487771
P01111	Q7Z392	0.030597785487771
P62253	P17858	0.030597785487771
Q8N488	Q9HD34	0.030597785487771
Q13283	O15156	0.030597785487771
Q9Y2X0	Q96RL1	0.030597785487771
P78345	Q8IXQ5	0.030597785487771
Q9H8W4	P04920	0.030597785487771
Q9BV73	Q7LBC6	0.030597785487771
Q9NWU1	Q9Y2X0	0.030597785487771
P27105	Q9BWT7	0.030597785487771
P28715	O95167	0.030597785487771
Q9Y2B5	Q9NRL2	0.030597785487771
Q96AX2	Q9UH99	0.030597785487771
O76070	Q53GA4	0.030597785487771
P78345	Q8IWR0	0.030597785487771
O95070	Q9BRT9	0.030597785487771
O95235	Q99958	0.030597785487771
Q13488	O75438	0.030597785487771
P49721	P54760	0.030597785487771
P35251	Q9Y2X0	0.030597785487771
P62316	Q9H7C4	0.030597785487771
Q9UPY3	Q9NP74	0.030597785487771
Q96DY7	O75586	0.030597785487771
Q8WUA7	O94782	0.030597785487771
Q15361	Q5TBB1	0.030597785487771
Q96P16	Q9Y5B9	0.030597785487771
Q13371	Q92698	0.030597785487771
O00165	Q96GY0	0.030597785487771
Q99879	P41252	0.030597785487771
P50548	Q8TDY4	0.030597785487771
Q9Y2X0	Q9BRK4	0.030597785487771
Q9P2R6	Q9H9E3	0.030597785487771
O95630	Q5T0W9	0.030597785487771
Q3T906	P48067	0.030597785487771
Q9BSF8	Q92466	0.030597785487771
Q9Y6N1	Q9NZM1	0.030597785487771
P16885	Q9BRP8	0.030597785487771
Q9H4A6	Q99848	0.030597785487771
Q9UMZ2	O95630	0.030597785487771
O95470	P78549	0.030597785487771
Q14790	Q13563	0.030597785487771
Q5R372	P16885	0.030597785487771
Q9BSE4	P06703	0.030597785487771
Q96HY7	Q9Y5L0	0.030597785487771
Q15361	Q9C029	0.030597785487771
P53990	Q9UNE7	0.030597785487771
O95251	Q05481	0.030597785487771
O95630	Q9BZC7	0.030597785487771
Q9Y6N1	Q6UXX5	0.030597785487771
P16885	P22695	0.030597785487771
Q8IWT6	Q6KC79	0.030597785487771
P56524	Q8N2Y8	0.030597785487771
Q16342	P61011	0.030597785487771
P61073	O95169	0.030597785487771
Q9UEU0	O95208	0.030597785487771
P57772	P46020	0.030597785487771
Q9NRL2	Q9Y4C4	0.030597785487771
O00425	P19447	0.030597785487771
P08240	Q9C029	0.030597785487771
Q8IXJ6	Q01664	0.030597785487771
Q8IX01	O95810	0.030597785487771
Q9NXA8	Q9H792	0.030597785487771
Q13423	Q13829	0.030597785487771
Q16778	P47813	0.030597785487771
Q9Y3A6	Q9Y573	0.030597785487771
P24043	Q9NX55	0.030597785487771
Q6UVK1	Q92574	0.030597785487771
O60504	P37275	0.030597785487771
P47813	Q9P275	0.030597785487771
P13929	Q9ULD2	0.030597785487771
P53582	Q03468	0.030597785487771
P13929	Q9HC21	0.030597785487771
P13929	Q6ZU35	0.030597785487771
P49821	Q9HD42	0.030597785487771
Q92979	Q9H040	0.030597785487771
Q4VC44	Q01813	0.030597785487771
Q9Y6M4	P16591	0.030597785487771
O95139	Q53T94	0.030597785487771
Q16342	O15372	0.030597785487771
P40306	P35240	0.030597785487771
Q86TC9	Q01968	0.030597785487771
Q17R31	P49711	0.030597785487771
Q15361	Q8TDP1	0.030597785487771
Q99575	Q13443	0.030597785487771
P51398	P62253	0.030597785487771
O43674	Q9ULL5	0.030597785487771
Q15691	729359	0.030597785487771
Q15678	P47813	0.030597785487771
Q9UNX4	Q99880	0.030597785487771
Q2TAK8	Q9UPZ3	0.030597785487771
Q14203	Q155Q3	0.030597785487771
Q12996	Q96IZ0	0.030597785487771
Q659C4	P19447	0.030597785487771
Q92564	P28715	0.030597785487771
Q9H9E3	Q6ICB0	0.030597785487771
P82909	O60504	0.030597785487771
Q9UBP0	Q16739	0.030597785487771
Q9H972	O95251	0.030597785487771
Q9Y6N1	Q5T7V8	0.030597785487771
O43815	Q8TA86	0.030597785487771
Q9BRK4	Q9UKM7	0.030597785487771
P10124	Q14232	0.030597785487771
Q13415	Q96JN0	0.030597785487771
Q15131	Q15818	0.030597785487771
Q9BRV8	Q8TA86	0.030597785487771
P16885	Q2KHR3	0.030597785487771
Q8IZP0	Q08629	0.030597785487771
Q9Y446	Q9Y5P8	0.030597785487771
Q8TA86	Q6P9B9	0.030597785487771
O95363	P19827	0.030597785487771
P78524	Q16658	0.030597785487771
Q9Y6N1	P25391	0.030597785487771
Q9UBH6	P48729	0.030597785487771
O00487	Q9UKF7	0.030597785487771
Q75QN2	Q08499	0.030597785487771
O94905	Q9H3L0	0.030597785487771
Q9Y446	Q9HAU5	0.030597785487771
Q96N66	P55017	0.030597785487771
Q9UKA2	Q9H1D9	0.030597785487771
Q9Y2X0	Q16342	0.030597785487771
Q9UMR2	Q9NP79	0.030597785487771
Q06190	Q13563	0.030597785487771
O15212	Q14587	0.030597785487771
Q96K17	P78549	0.030597785487771
P16885	Q96K58	0.030597785487771
P43307	P42680	0.030597785487771
Q13129	P62877	0.030597785487771
Q9Y6M4	P84095	0.030597785487771
O60239	O60232	0.030597785487771
Q49AN0	Q5TGY3	0.030597785487771
Q16342	Q9C029	0.030597785487771
Q13129	Q9H967	0.030597785487771
Q9HD47	O94905	0.030597785487771
11217	Q9P0V9	0.030597785487771
Q9BW60	Q9Y6N1	0.030597785487771
Q13829	Q9UQ90	0.030597785487771
Q15678	P35226	0.030597785487771
O95363	O43790	0.030597785487771
Q13371	Q96BJ3	0.030597785487771
Q14BN4	Q8TA86	0.030597785487771
Q16778	P78344	0.030597785487771
O95251	Q15776	0.030597785487771
Q9Y6D9	Q01813	0.030597785487771
Q9UL36	O95251	0.030597785487771
Q9Y6W3	O75340	0.030597785487771
O15439	P49761	0.030597785487771
P31327	Q86UK7	0.030597785487771
Q9UFF9	P13284	0.030597785487771
P13284	Q8IWJ2	0.030597785487771
P62807	P47813	0.030597785487771
Q99877	P41252	0.030597785487771
Q15435	Q9H7H0	0.030597785487771
Q13029	P30419	0.030597785487771
Q9NWC5	Q9Y4W6	0.030597785487771
Q9H0E9	O75953	0.030597785487771
Q15532	P61020	0.030597785487771
Q96PE2	Q92879	0.030597785487771
Q5JU85	Q99501	0.030597785487771
Q8IZY2	Q9NVH2	0.030597785487771
Q8TCZ2	O00750	0.030597785487771
P51398	O15085	0.030597785487771
Q92665	Q7Z2K6	0.030597785487771
Q8IZY2	Q08378	0.030597785487771
Q8N6R0	O14709	0.030597785487771
Q5D0E6	Q9NQ11	0.030597785487771
Q99551	Q6PJ61	0.030597785487771
P28676	Q8IWZ8	0.030597785487771
Q9ULC5	O14709	0.030597785487771
P40306	P28676	0.030597785487771
Q15572	O95825	0.030597785487771
Q05397	O00399	0.030597785487771
Q9C035	Q9Y3A3	0.030597785487771
Q13555	P48067	0.030597785487771
Q6P161	P49753	0.030597785487771
P20618	Q9UGN5	0.030597785487771
Q9HCK4	P61088	0.030597785487771
Q99436	Q9UGN5	0.030597785487771
Q13563	Q9NVR7	0.030597785487771
O43678	O60885	0.030597785487771
Q9UGP4	Q13563	0.030597785487771
Q12996	Q9H6Q4	0.030597785487771
Q969U7	Q9UGN5	0.030597785487771
Q16526	A0MZ66	0.030597785487771
P53803	Q53T94	0.030597785487771
Q8WZA0	Q9H1D9	0.030597785487771
Q9H4A6	Q9Y5B9	0.030597785487771
Q6PGP7	Q92613	0.030597785487771
Q9Y6W3	Q7Z3T8	0.030597785487771
O43293	Q86W92	0.030597785487771
Q02543	Q6IN84	0.030597785487771
Q9UGN5	101243544	0.030597785487771
Q9H1D9	Q7Z7G8	0.030597785487771
Q9UNM6	Q8N587	0.030597785487771
O60885	P17568	0.030597785487771
Q16832	P51572	0.030597785487771
Q92989	Q13029	0.030597785487771
P0CW18	P05556	0.030597785487771
Q8N8N7	Q8IZY2	0.030597785487771
O95251	P33778	0.030597785487771
Q9H6Q4	Q9Y5B9	0.030597785487771
Q9UL40	Q16342	0.030597785487771
Q99569	O95630	0.030597785487771
Q15633	P19447	0.030597785487771
Q8WWM7	O60673	0.030597785487771
Q16526	O95999	0.030597785487771
O95630	Q86UY5	0.030597785487771
O00401	Q9Y4B6	0.030597785487771
Q9HAF1	Q03468	0.030597785487771
Q12996	Q9H7H0	0.030597785487771
Q12830	P15336	0.030597785487771
Q8IZY2	Q8N9R6	0.030597785487771
Q00169	Q04656	0.030597785487771
Q9UGU5	Q8IUZ5	0.030597785487771
Q9UQ35	Q53HC9	0.030597785487771
P0CW18	O75390	0.030597785487771
Q86TC9	O14735	0.030597785487771
Q08945	P19438	0.030597785487771
Q9ULT0	P08559	0.030597785487771
Q9BUH8	Q9UKK9	0.030597785487771
P14854	Q8TBF4	0.030597785487771
Q00537	Q8IV48	0.030597785487771
Q9H9Q4	Q9UBC3	0.030597785487771
P55011	Q92750	0.030597785487771
Q9HAU0	Q6XUX3	0.030597785487771
P52943	Q9C0B5	0.030597785487771
Q92989	Q7KZI7	0.030597785487771
Q9HCK4	P57727	0.030597785487771
Q9ULT0	Q9Y6M4	0.030597785487771
O60447	Q9H773	0.030597785487771
P23921	A8K8P3	0.030597785487771
Q6P1Q0	Q7L5Y9	0.030597785487771
Q9BUH6	P48729	0.030597785487771
Q7Z2Z2	Q96CW5	0.030597785487771
P17844	Q03468	0.030597785487771
Q8N5Y2	P48668	0.030597785487771
Q8WV41	P40123	0.030597785487771
P52943	Q86XJ1	0.030597785487771
P34897	Q9BXK1	0.030597785487771
Q9H583	Q8WYB5	0.030597785487771
P45844	Q86WJ1	0.030597785487771
Q8WXI7	Q8WVM7	0.030597785487771
P52943	Q9H0G5	0.030597785487771
Q9P2Y5	P52943	0.030597785487771
P52943	Q9BTE1	0.030597785487771
Q96FS4	P40123	0.030597785487771
Q96I25	P52943	0.030597785487771
Q8WYB5	P11182	0.030597785487771
P52943	Q86W92	0.030597785487771
P52943	Q9BQ61	0.030597785487771
Q14643	P52943	0.030597785487771
Q5T653	Q15022	0.030597785487771
Q14571	P52943	0.030597785487771
Q96SB3	P52943	0.030597785487771
Q13488	O14684	0.030597785487771
Q7Z4V5	P52943	0.030597785487771
Q13887	O94992	0.030597785487771
P08047	Q13470	0.030597785487771
11217	P26640	0.030597785487771
P78524	P07737	0.030597785487771
P53990	O75306	0.030597785487771
P0CAP1	Q9H1D9	0.030597785487771
Q5VUA4	P09958	0.030597785487771
Q15269	Q9H1D9	0.030597785487771
Q15560	Q08945	0.030597785487771
P82979	P48067	0.030597785487771
O14735	Q10589	0.030597785487771
P31350	Q9BQE9	0.030597785487771
Q9UL36	O00411	0.030597785487771
Q16832	Q96BY9	0.030597785487771
Q8N2S1	P14678	0.030597785487771
Q16526	Q9H1D9	0.030597785487771
Q9Y6R4	O60832	0.030597785487771
Q92989	Q9P2B7	0.030597785487771
Q9UPM8	O60294	0.030597785487771
P83876	Q96GJ1	0.030597785487771
Q9UNL2	Q9BYM8	0.030597785487771
Q14147	Q9UNP9	0.030597785487771
O75865	Q96PY6	0.030597785487771
O60447	Q96KK5	0.030597785487771
Q9Y485	Q14746	0.030597785487771
Q99675	Q86VS8	0.030597785487771
O14657	Q9UPZ3	0.030597785487771
Q00537	Q5T9L3	0.030597785487771
P40123	Q6YHK3	0.030597785487771
Q8NEZ2	Q9UIF9	0.030597785487771
O00401	Q14574	0.030597785487771
729359	Q12802	0.030597785487771
Q9NXA8	P50548	0.030597785487771
O00232	Q8N587	0.030597785487771
P06733	Q9UID6	0.030597785487771
Q9Y247	Q07666	0.030597785487771
Q9UBR2	O75151	0.030597785487771
Q9H3Q1	Q8NG08	0.030597785487771
O15068	Q92879	0.030597785487771
Q13416	Q86YA3	0.030597785487771
O75175	Q9C029	0.030597785487771
O60303	P10606	0.030597785487771
Q8IWE5	Q9H1D9	0.030597785487771
P08559	Q9P2N6	0.030597785487771
Q6XZF7	Q9H1D9	0.030597785487771
Q9NWC5	Q13563	0.030597785487771
Q8N6T7	P49366	0.030597785487771
O43674	Q92995	0.030597785487771
Q16526	P46087	0.030597785487771
O94992	Q13029	0.030597785487771
Q15125	Q13451	0.030597785487771
Q16526	Q9Y490	0.030597785487771
P18433	P15056	0.030597785487771
P49720	Q9UGN5	0.030597785487771
Q12926	Q9UPU5	0.030597785487771
Q9Y3Q3	P30536	0.030597785487771
Q86VP1	Q96PY6	0.030597785487771
O60683	Q96KQ7	0.030597785487771
Q96HE9	P78549	0.030597785487771
P48059	Q92878	0.030597785487771
O15304	O94988	0.030597785487771
Q9BYM8	P04003	0.030597785487771
Q9GZM8	P08651	0.030597785487771
Q9UJJ9	P54198	0.030597785487771
O75781	Q9UBH6	0.030597785487771
P54760	Q9NYH9	0.030597785487771
Q04721	P55017	0.030597785487771
Q16832	O60245	0.030597785487771
Q8N6T7	O60504	0.030597785487771
P12882	Q16526	0.030597785487771
P78549	Q9Y315	0.030597785487771
Q86VS8	P06703	0.030597785487771
O15068	Q99501	0.030597785487771
O43181	Q96BY9	0.030597785487771
Q99501	Q8IXI1	0.030597785487771
Q15678	P31327	0.030597785487771
Q14232	Q99880	0.030597785487771
Q9BTV6	P40818	0.030597785487771
P51665	Q9UGN5	0.030597785487771
Q16526	P40616	0.030597785487771
P40937	Q99880	0.030597785487771
Q9H1X3	Q9Y580	0.030597785487771
11217	Q9ULJ8	0.030597785487771
O60885	O43422	0.030597785487771
P29597	Q9H875	0.030597785487771
O60879	Q8TCN5	0.030597785487771
Q13029	P63220	0.030597785487771
Q16526	P22033	0.030597785487771
O95630	Q7Z3T8	0.030597785487771
Q96LZ7	P83876	0.030597785487771
Q9BTT4	Q99675	0.030597785487771
P49821	Q99650	0.030597785487771
O75935	O60292	0.030597785487771
Q16762	O75394	0.030597785487771
Q13884	Q8NF50	0.030597785487771
Q32NC0	P42226	0.030597785487771
Q99460	Q9HCE0	0.030597785487771
P40123	Q9HD67	0.030597785487771
Q16526	Q9HCE0	0.030597785487771
Q8TF72	Q9UGN5	0.030597785487771
O60885	Q5UCC4	0.030597785487771
Q9P281	Q9UGN5	0.030597785487771
Q9BVS4	P78549	0.030597785487771
Q9Y2X0	O75152	0.030597785487771
Q16222	Q8IXQ6	0.030597785487771
Q9H173	Q96EZ8	0.030597785487771
Q9H9J4	O60673	0.030597785487771
Q92989	Q12802	0.030597785487771
Q9UQ90	Q6IN84	0.030597785487771
Q92879	P57727	0.030597785487771
Q969V3	Q9UGN5	0.030597785487771
Q86Y07	P19447	0.030597785487771
O76094	O95139	0.030597785487771
Q9NP50	Q9UGN5	0.030597785487771
Q02218	Q68E01	0.030597785487771
P78536	Q9BYM8	0.030597785487771
Q86WJ1	Q08554	0.030597785487771
P04818	Q8WWL2	0.030597785487771
Q9UL51	Q9UH99	0.030597785487771
P98082	P10109	0.030597785487771
P09958	Q9BRX9	0.030597785487771
O95793	P48960	0.030597785487771
P04920	Q96FH0	0.030597785487771
Q86VS8	Q9H1D9	0.030597785487771
Q15390	P28676	0.030597785487771
Q99501	P20908	0.030597785487771
Q99784	Q9ULX3	0.030597785487771
P49757	P08047	0.030597785487771
Q6ICB0	Q9H2P0	0.030597785487771
Q9P021	P49711	0.030597785487771
P40123	O60237	0.030597785487771
Q16222	Q9BRX9	0.030597785487771
Q92889	Q9NXG0	0.030597785487771
Q9ULM3	Q00536	0.030597785487771
Q567V2	Q9UHB9	0.030597785487771
Q14185	Q8WUX1	0.030597785487771
Q9NZB2	Q8IZY2	0.030597785487771
O00750	O95810	0.030597785487771
P42680	Q9UPY3	0.030597785487771
Q92889	Q9NXF7	0.030597785487771
Q8IZY2	Q96C28	0.030597785487771
P49721	Q9UGN5	0.030597785487771
Q8TC92	O95229	0.030597785487771
Q8IZY2	Q96MF7	0.030597785487771
Q7Z7A1	Q9H1D9	0.030597785487771
O95696	Q03468	0.030597785487771
Q9UBU8	P49770	0.030597785487771
P48067	Q6PJT7	0.030597785487771
Q4VC44	O43293	0.030597785487771
Q9P021	Q9Y6K1	0.030597785487771
O75351	P49711	0.030597785487771
P51955	Q9NVR7	0.030597785487771
Q16832	P08574	0.030597785487771
Q9P1U0	Q9H1D9	0.030597785487771
Q8NFZ0	Q99675	0.030597785487771
P17036	P25208	0.030597785487771
O75448	Q9UQ90	0.030597785487771
Q15650	O60220	0.030597785487771
Q03468	Q8WTT2	0.030597785487771
P29597	Q86W92	0.030597785487771
P49753	Q96QE3	0.030597785487771
Q9BSE4	Q01970	0.030597785487771
P48067	Q6I9Y2	0.030597785487771
Q96IK1	O95678	0.030597785487771
Q9UGN5	Q9HCL2	0.030597785487771
Q9NSY0	Q9NRL2	0.030597785487771
Q86XZ4	Q03468	0.030597785487771
Q9UGN5	Q8N680	0.030597785487771
Q8IV63	Q96KQ7	0.030597785487771
P52943	Q9BRK4	0.030597785487771
O43491	Q8TBZ6	0.030597785487771
Q9UIK4	Q92796	0.030597785487771
Q00005	O95235	0.030597785487771
Q5VST9	Q9UBV7	0.030597785487771
Q53SF7	Q92878	0.030597785487771
Q6NUS6	Q92796	0.030597785487771
O95363	O95999	0.030597785487771
Q12815	O00291	0.030597785487771
Q6UB28	P62495	0.030597785487771
Q6P582	Q9Y6M0	0.030597785487771
O14964	Q13488	0.030597785487771
O95319	P16885	0.030597785487771
P06756	Q7L2H7	0.030597785487771
O95340	Q13423	0.030597785487771
Q86VP1	Q12802	0.030597785487771
Q9Y2H6	Q16526	0.030597785487771
Q13555	P52943	0.030597785487771
Q9UBV7	Q96Q05	0.030597785487771
O75146	P52943	0.030597785487771
Q15013	Q15125	0.030597785487771
O43543	Q13488	0.030597785487771
Q9HD42	O43181	0.030597785487771
Q9Y6M4	O60239	0.030597785487771
Q99879	P07814	0.030597785487771
Q13315	Q9Y6K1	0.030597785487771
O43734	O43402	0.030597785487771
Q9Y6D9	Q12802	0.030597785487771
Q7Z7L7	Q92609	0.030597785487771
Q13332	Q53GL7	0.030597785487771
Q8WV41	Q99675	0.030597785487771
Q8IZY2	Q9H2H8	0.030597785487771
Q15628	Q01970	0.030597785487771
Q68DK2	P26232	0.030597785487771
Q9H9D4	O95251	0.030597785487771
Q8IZY2	Q6ZUT1	0.030597785487771
P52943	Q6IN84	0.030597785487771
Q16698	Q9BX10	0.030597785487771
O95197	O15014	0.030597785487771
P54277	O00750	0.030597785487771
O00750	P54278	0.030597785487771
P02462	O60337	0.030597785487771
Q9H7H0	P60903	0.030597785487771
Q01105	Q14790	0.030597785487771
O14545	Q9UKK3	0.030597785487771
Q92794	P52943	0.030597785487771
O60337	Q09019	0.030597785487771
Q86TC9	P61962	0.030597785487771
Q7Z7A1	Q13488	0.030597785487771
O14709	Q86UY8	0.030597785487771
O95319	Q01970	0.030597785487771
Q9UDY2	P52943	0.030597785487771
O95235	P02788	0.030597785487771
Q2TB18	P08574	0.030597785487771
O00330	Q8WYB5	0.030597785487771
Q13868	P00739	0.030597785487771
Q9UBC3	Q9H477	0.030597785487771
Q13423	Q9NPC7	0.030597785487771
Q01970	Q99747	0.030597785487771
Q6AHZ1	Q8WYB5	0.030597785487771
P17568	Q9HBL7	0.030597785487771
Q92922	Q9UH99	0.030597785487771
Q00587	Q9H477	0.030597785487771
P46020	Q9BQI6	0.030597785487771
Q16698	Q969X6	0.030597785487771
P52943	Q155Q3	0.030597785487771
Q99675	Q15628	0.030597785487771
O43189	P23193	0.030597785487771
Q14676	Q13415	0.030597785487771
Q96N67	P52943	0.030597785487771
Q9Y3Q3	Q12955	0.030597785487771
O60337	Q8N565	0.030597785487771
P50542	O95361	0.030597785487771
Q9ULT0	O75955	0.030597785487771
Q8IXJ6	Q9H477	0.030597785487771
P35030	Q01970	0.030597785487771
Q7Z2E3	Q6UVK1	0.030597785487771
O60218	Q01970	0.030597785487771
Q9UER7	Q9H1J1	0.030597785487771
P32019	Q9BYM8	0.030597785487771
Q6YN16	Q8WYB5	0.030597785487771
Q99848	Q8IWQ3	0.030597785487771
O14709	Q9NPG3	0.030597785487771
Q13127	P78346	0.030597785487771
Q9BYB4	O95361	0.030597785487771
Q9NRL2	O60218	0.030597785487771
Q92796	Q9NX95	0.030597785487771
Q9H9E3	Q5PSV4	0.030597785487771
Q9BV73	O15068	0.030597785487771
Q9H981	O94782	0.030597785487771
Q49AM3	O95139	0.030597785487771
Q13829	P60903	0.030597785487771
Q99879	P06748	0.030597785487771
Q9BX95	O75438	0.030597785487771
Q9H7C4	P30419	0.030597785487771
Q9H4B6	Q68DK2	0.030597785487771
P32019	Q8TD31	0.030597785487771
O95361	Q96KG9	0.030597785487771
Q86WJ1	Q8WYB5	0.030597785487771
Q9NWC5	O95168	0.030597785487771
Q9BV73	Q00796	0.030597785487771
O60220	O14730	0.030597785487771
P26006	Q9BYM8	0.030597785487771
P14854	Q9UL51	0.030597785487771
Q9BSK4	Q9UBC3	0.030597785487771
O43293	Q9H7H0	0.030597785487771
P53804	O95155	0.030597785487771
Q13488	P49643	0.030597785487771
Q96JM3	Q03468	0.030597785487771
Q9UL51	Q8NHQ8	0.030597785487771
Q9NWU1	O60885	0.030597785487771
O95155	Q07617	0.030597785487771
P61073	Q13488	0.030597785487771
Q96K17	Q03468	0.030597785487771
P55884	P52943	0.030597785487771
Q6NWY9	O15091	0.030597785487771
P35249	Q99880	0.030597785487771
Q9BYX4	Q8WYB5	0.030597785487771
Q06190	O95235	0.030597785487771
Q86SE9	Q96R06	0.030597785487771
Q15118	O14972	0.030597785487771
Q13488	Q9BRX9	0.030597785487771
Q5T160	O95361	0.030597785487771
Q99985	O75607	0.030597785487771
Q9H9Q4	P62714	0.030597785487771
P48067	Q92545	0.030597785487771
Q86Y46	O00635	0.030597785487771
Q96BK5	Q13371	0.030597785487771
Q9H583	O95361	0.030597785487771
Q9H7Z3	O95361	0.030597785487771
O15068	Q9Y5B9	0.030597785487771
Q9H204	Q92879	0.030597785487771
Q03701	Q7Z2E3	0.030597785487771
Q6PCE3	O60337	0.030597785487771
Q8N2N9	O00712	0.030597785487771
P17480	Q32NC0	0.030597785487771
Q86T03	Q16832	0.030597785487771
Q92979	Q15696	0.030597785487771
Q92828	O00399	0.030597785487771
Q13488	O95678	0.030597785487771
O43402	Q12874	0.030597785487771
O00116	P46020	0.030597785487771
P49643	P09958	0.030597785487771
Q03468	Q86UK7	0.030597785487771
O95363	Q86VS8	0.030597785487771
Q3MIX3	Q9Y4W6	0.030597785487771
Q9NRL2	Q16739	0.030597785487771
O95363	Q8WZA0	0.030597785487771
Q9H2W6	O95759	0.030597785487771
Q13488	P19438	0.030597785487771
P08651	Q92545	0.030597785487771
P48449	Q9BV73	0.030597785487771
Q15269	Q13488	0.030597785487771
P17014	P54198	0.030597785487771
Q16832	P13073	0.030597785487771
Q15678	O60524	0.030597785487771
P55017	Q10589	0.030597785487771
Q9BV73	Q14651	0.030597785487771
Q16526	Q8IZQ1	0.030597785487771
Q13724	Q9BVA0	0.030597785487771
O75925	P42226	0.030597785487771
Q9UET6	Q96JN0	0.030597785487771
Q13188	Q9NSP4	0.030597785487771
P78524	P52943	0.030597785487771
O95363	Q15628	0.030597785487771
O75475	Q8IWQ3	0.030597785487771
P16383	Q13488	0.030597785487771
Q9H6Q4	P28676	0.030597785487771
P17480	Q99880	0.030597785487771
Q9BUI4	Q8IWE5	0.030597785487771
P08559	Q8WYB5	0.030597785487771
P52848	O95361	0.030597785487771
Q13569	Q8WYB5	0.030597785487771
Q6PKC3	O95361	0.030597785487771
Q8NI77	P54198	0.030597785487771
Q9Y6N7	P51946	0.030597785487771
Q9UBT6	O95361	0.030597785487771
Q15032	Q9P2N6	0.030597785487771
Q8WYB5	P11177	0.030597785487771
P40123	Q6ZU35	0.030597785487771
Q96FJ0	P40123	0.030597785487771
Q13488	O43829	0.030597785487771
Q92530	Q96RD7	0.030597785487771
Q15032	Q9HCI7	0.030597785487771
Q9P2R6	Q9UIF9	0.030597785487771
Q13488	Q9P2E5	0.030597785487771
Q00587	Q6SJ93	0.030597785487771
Q7Z6B7	P40123	0.030597785487771
Q96II8	P52943	0.030597785487771
Q00169	Q9UBC2	0.030597785487771
Q9NZ09	Q9UIF9	0.030597785487771
Q8N2N9	Q9Y580	0.030597785487771
Q9H3F6	P52943	0.030597785487771
Q9Y6M4	Q32MZ4	0.030597785487771
Q9Y4G8	P15311	0.030597785487771
P52943	P98175	0.030597785487771
Q9NSC5	Q8N2M8	0.030597785487771
Q16832	Q96GF1	0.030597785487771
Q9UK53	Q9Y5X1	0.030597785487771
O43189	Q9P2K2	0.030597785487771
Q9UNQ0	O75489	0.030597785487771
Q9BUL8	Q9Y5P8	0.030597785487771
Q6T4R5	P28069	0.030597785487771
O14709	P57053	0.030597785487771
Q9P2X3	Q8WYB5	0.030597785487771
Q8IZY2	P07910	0.030597785487771
O95999	Q99675	0.030597785487771
P67809	Q8IV63	0.030597785487771
Q9Y6M4	Q9Y6R0	0.030597785487771
Q6XUX3	Q9ULD2	0.030597785487771
Q4LE39	Q15102	0.030597785487771
Q9UL36	Q9H0U9	0.030597785487771
P40123	Q7RTP6	0.030597785487771
Q13488	Q8IXQ6	0.030597785487771
Q9Y587	Q9Y3D9	0.030597785487771
Q9H9J4	Q6NWY9	0.030597785487771
Q96FZ2	O75151	0.030597785487771
Q86TC9	Q13488	0.030597785487771
Q9BSF4	P52943	0.030597785487771
P52943	O14730	0.030597785487771
P52943	Q8TB52	0.030597785487771
P40123	Q9P2M7	0.030597785487771
Q9NVI7	Q8WYB5	0.030597785487771
Q13177	Q9NX95	0.030597785487771
Q13287	Q9UNE7	0.030597785487771
P42336	Q8WYB5	0.030597785487771
Q16698	Q6PCT2	0.030597785487771
O75061	Q8WYB5	0.030597785487771
P61081	Q9Y4C4	0.030597785487771
Q8NCY6	P46020	0.030597785487771
Q9NR12	P52943	0.030597785487771
Q8WWV3	O95759	0.030597785487771
Q92796	Q7Z392	0.030597785487771
Q9NPA8	O75151	0.030597785487771
O14734	Q6NS38	0.030597785487771
P14373	O15427	0.030597785487771
Q2KJY2	O60313	0.030597785487771
Q9Y6M4	Q6P4F7	0.030597785487771
Q13569	P09622	0.030597785487771
Q8IX12	Q9Y6K1	0.030597785487771
Q96K76	Q8WYB5	0.030597785487771
P49711	P40818	0.030597785487771
Q9Y6N7	Q13309	0.030597785487771
O14734	100526740	0.030597785487771
P11233	P52943	0.030597785487771
Q9Y2P8	A6NIH7	0.030597785487771
Q8N4U5	P31948	0.030597785487771
O95249	O15144	0.030597785487771
O43189	P05549	0.030597785487771
P52943	Q14573	0.030597785487771
P55017	P28331	0.030597785487771
O94905	Q6ZN30	0.030597785487771
P19838	Q9Y3C7	0.030597785487771
O14735	A6NI28	0.030597785487771
Q92922	P28676	0.030597785487771
P14854	Q9NWB6	0.030597785487771
Q15572	P53803	0.030597785487771
Q9H0U9	Q15014	0.030597785487771
O95155	Q5XKE5	0.030597785487771
P51817	O95613	0.030597785487771
Q92979	Q13029	0.030597785487771
P10606	Q6AI39	0.030597785487771
P48200	Q8WYB5	0.030597785487771
P21953	Q8WYB5	0.030597785487771
Q6DKI1	Q03468	0.030597785487771
Q96EV2	P52943	0.030597785487771
O00422	O60427	0.030597785487771
Q9Y5K8	Q9Y3Q3	0.030597785487771
P52943	Q14151	0.030597785487771
Q15172	O95235	0.030597785487771
P50548	Q14191	0.030597785487771
Q96SU4	O15321	0.030597785487771
Q99675	Q6NS38	0.030597785487771
Q9UMF0	Q01970	0.030597785487771
P32019	Q9NZQ3	0.030597785487771
Q8NEB9	Q96RU8	0.030597785487771
P00533	P53990	0.030597785487771
O14544	Q15427	0.030597785487771
P10586	O43683	0.030597785487771
O00232	Q9UGN5	0.030597785487771
Q01970	P19438	0.030597785487771
P41212	P26358	0.030597785487771
O43293	Q9H967	0.030597785487771
Q9C0H5	Q9BVA0	0.030597785487771
P28676	Q8TBZ6	0.030597785487771
Q9H6Q4	Q9NQ11	0.030597785487771
O95630	Q12815	0.030597785487771
P62877	P35250	0.030597785487771
Q9BST9	O43294	0.030597785487771
Q7Z7L7	Q9NP79	0.030597785487771
Q9BST9	O00142	0.030597785487771
Q16526	Q5T011	0.030597785487771
O95155	Q9ULD2	0.030597785487771
O15230	Q12802	0.030597785487771
O15427	Q12872	0.030597785487771
P49005	P49753	0.030597785487771
P28676	Q8WUX1	0.030597785487771
Q8WWV3	Q15070	0.030597785487771
Q969T9	Q8IUZ5	0.030597785487771
O94992	O43829	0.030597785487771
Q13884	Q96RU8	0.030597785487771
P10619	Q96S94	0.030597785487771
P10586	Q01664	0.030597785487771
Q9H2D6	Q9H1D9	0.030597785487771
Q9H8W4	P63220	0.030597785487771
P63220	Q99880	0.030597785487771
O95793	Q6IN84	0.030597785487771
A7KAX9	O15020	0.030597785487771
Q13111	Q15075	0.030597785487771
Q15404	Q96S59	0.030597785487771
Q15369	Q15063	0.030597785487771
P29597	Q8IVF7	0.030597785487771
Q16739	P49711	0.030597785487771
O60879	Q9H4M9	0.030597785487771
Q9UL46	Q05086	0.030597785487771
O75475	Q03468	0.030597785487771
Q9Y3Q3	Q9BY11	0.030597785487771
O43427	Q13111	0.030597785487771
Q9Y2X0	O94762	0.030597785487771
O14639	P09669	0.030597785487771
P48067	Q86U42	0.030597785487771
Q14914	Q92610	0.030597785487771
Q9Y597	O95630	0.030597785487771
Q9UL40	P07948	0.030597785487771
O43257	Q9NWT1	0.030597785487771
O14709	O00411	0.030597785487771
Q9NRC8	O75817	0.030597785487771
Q9ULG1	Q9UHV9	0.030597785487771
P29597	O75145	0.030597785487771
O75534	Q96MC2	0.030597785487771
Q9UKK9	Q9NRY2	0.030597785487771
Q8NDF8	O95155	0.030597785487771
P28676	Q8WTW3	0.030597785487771
O00233	Q16526	0.030597785487771
O60885	Q8NBJ4	0.030597785487771
O14709	Q9HAU0	0.030597785487771
Q92979	Q6UW02	0.030597785487771
Q9UFW8	Q15477	0.030597785487771
Q9BWD3	P31948	0.030597785487771
O95155	Q6ZU35	0.030597785487771
P40306	Q96IZ0	0.030597785487771
O60885	Q96DB5	0.030597785487771
Q8TBF4	Q99942	0.030597785487771
Q9UBR2	Q96HP0	0.030597785487771
O00712	Q8WZA0	0.030597785487771
O00422	Q9Y4C4	0.030597785487771
P43351	O95319	0.030597785487771
Q9Y487	Q9NPI1	0.030597785487771
Q8TBF4	Q13190	0.030597785487771
P78549	O15156	0.030597785487771
P27105	P46019	0.030597785487771
Q99501	Q9H967	0.030597785487771
P18433	Q8WUQ7	0.030597785487771
Q92925	Q86XI6	0.030597785487771
Q05682	Q99501	0.030597785487771
Q9UL40	O14618	0.030597785487771
O60879	P0DPB6	0.030597785487771
Q7Z7L7	Q8N4C8	0.030597785487771
Q15269	P09958	0.030597785487771
Q6UVK1	Q7L1Q6	0.030597785487771
Q8TCE6	Q9UBB9	0.030597785487771
Q15628	Q96CW5	0.030597785487771
Q9NVX2	P49753	0.030597785487771
Q9Y3Q3	Q7Z6E9	0.030597785487771
Q16526	Q9Y5P6	0.030597785487771
Q7Z6B7	Q92747	0.030597785487771
O14684	P54886	0.030597785487771
Q9UKK9	Q96GN5	0.030597785487771
Q9UL46	Q9UGN5	0.030597785487771
Q6T4R5	Q9NSC5	0.030597785487771
Q06323	Q9UGN5	0.030597785487771
Q9C0H5	O75390	0.030597785487771
Q6NWY9	O75170	0.030597785487771
Q12899	Q00653	0.030597785487771
Q15172	Q15154	0.030597785487771
Q9BUT9	Q03468	0.030597785487771
P39880	P35227	0.030597785487771
P30622	O15169	0.030597785487771
Q15032	Q9UNX3	0.030597785487771
Q9Y6M0	O15381	0.030597785487771
Q99879	P62847	0.030597785487771
Q99501	Q9BTE1	0.030597785487771
Q99784	Q96R06	0.030597785487771
Q9UMR2	Q06730	0.030597785487771
P01111	Q9NX95	0.030597785487771
Q15642	O15372	0.030597785487771
Q14185	Q5T7V8	0.030597785487771
Q6PIU2	Q9UPY3	0.030597785487771
P10606	Q86XR7	0.030597785487771
P30626	P40123	0.030597785487771
O14964	O75380	0.030597785487771
Q8IZY2	O43447	0.030597785487771
Q9Y5K8	Q16832	0.030597785487771
Q9P0L0	Q99784	0.030597785487771
Q99784	Q9UBV7	0.030597785487771
Q99784	Q8TAE8	0.030597785487771
Q9UIK4	P15336	0.030597785487771
Q96K17	P19447	0.030597785487771
Q9UNQ0	P04920	0.030597785487771
P55145	Q9UIF9	0.030597785487771
Q6ZS30	O00423	0.030597785487771
O43181	P46019	0.030597785487771
Q9Y4C1	O15318	0.030597785487771
O60245	Q8TDY4	0.030597785487771
Q9UMZ2	Q96FJ0	0.030597785487771
Q9H410	P28676	0.030597785487771
Q9UNQ0	P35240	0.030597785487771
Q00796	Q96ST8	0.030597785487771
O60547	Q9Y2U8	0.030597785487771
O60879	Q9H7Z3	0.030597785487771
O95070	O60941	0.030597785487771
Q96RT7	P50443	0.030597785487771
P78549	Q9H6Y2	0.030597785487771
Q8IZY2	Q9BXK1	0.030597785487771
P20839	P50443	0.030597785487771
Q9HDC5	Q03468	0.030597785487771
P19438	Q13247	0.030597785487771
O00635	Q9H4L5	0.030597785487771
Q99879	P46776	0.030597785487771
P42768	P28715	0.030597785487771
Q15388	Q2KHM9	0.030597785487771
O14734	Q9BSE4	0.030597785487771
O95630	Q13470	0.030597785487771
Q13200	Q8N587	0.030597785487771
Q8NC96	P98082	0.030597785487771
O60307	Q9H1D9	0.030597785487771
Q00536	P52306	0.030597785487771
Q99784	Q5XKE5	0.030597785487771
Q99784	P63167	0.030597785487771
Q8N587	Q16401	0.030597785487771
Q5FBB7	Q9H1D9	0.030597785487771
Q9BZ95	O43257	0.030597785487771
Q8TDR0	O60664	0.030597785487771
Q9Y6Y8	O94806	0.030597785487771
Q99784	P61619	0.030597785487771
Q8WXE9	P09669	0.030597785487771
Q99784	P02538	0.030597785487771
Q9Y3Q3	Q9HAU0	0.030597785487771
Q9NXF1	Q03468	0.030597785487771
Q96J01	P48067	0.030597785487771
O60303	P15336	0.030597785487771
Q9ULT0	P42356	0.030597785487771
Q16698	Q9NPE3	0.030597785487771
P78368	Q8N9R6	0.030597785487771
Q8IZY2	P51784	0.030597785487771
Q9H930	Q99807	0.030597785487771
O60307	O15318	0.030597785487771
11217	Q9H2Y7	0.030597785487771
O75475	Q8N531	0.030597785487771
Q86WG5	P09958	0.030597785487771
O95168	O14684	0.030597785487771
O95319	Q13315	0.030597785487771
O75061	Q9H9E3	0.030597785487771
O14920	Q96RD7	0.030597785487771
Q9UPY3	Q96MF7	0.030597785487771
Q9Y3C4	P19784	0.030597785487771
Q14574	Q9BXY0	0.030597785487771
Q08050	P31327	0.030597785487771
Q96GQ7	Q16698	0.030597785487771
Q8NFJ5	Q9Y2B5	0.030597785487771
Q9NWV8	P78368	0.030597785487771
Q03135	O95630	0.030597785487771
P29692	Q9BYI3	0.030597785487771
Q659C4	Q03468	0.030597785487771
Q15311	Q9P2R6	0.030597785487771
Q2YD98	Q9H1D9	0.030597785487771
Q9Y2P8	Q15853	0.030597785487771
O95630	Q2NKJ3	0.030597785487771
Q9BY77	P48067	0.030597785487771
Q12815	Q9UKK3	0.030597785487771
O60218	Q9H1D9	0.030597785487771
P60763	Q96H55	0.030597785487771
P62877	Q13610	0.030597785487771
Q9NX05	P78549	0.030597785487771
O14709	Q4LE39	0.030597785487771
O60879	Q3B726	0.030597785487771
Q9UBC3	Q06609	0.030597785487771
P41212	Q9NP92	0.030597785487771
Q9NWC5	Q9H3Q1	0.030597785487771
Q16698	Q15397	0.030597785487771
Q9H0C8	Q8NHQ8	0.030597785487771
Q9HCK4	P45880	0.030597785487771
P15408	O60885	0.030597785487771
Q9P2E2	Q9UBC3	0.030597785487771
Q96GX9	O00712	0.030597785487771
Q9NWT1	Q96EZ8	0.030597785487771
Q9UBC3	Q8N4N3	0.030597785487771
Q96QT4	Q96KQ7	0.030597785487771
Q53H80	Q9UGN5	0.030597785487771
Q96DG6	Q99675	0.030597785487771
Q9BST9	Q8TDD1	0.030597785487771
Q3T906	Q9BST9	0.030597785487771
O60879	Q9BYB4	0.030597785487771
P23511	Q9H2C2	0.030597785487771
Q9NNW5	Q6IN84	0.030597785487771
O95630	Q9Y3E5	0.030597785487771
O60885	Q5TB30	0.030597785487771
O43293	P27482	0.030597785487771
Q8N302	O60220	0.030597785487771
Q16222	Q5VST9	0.030597785487771
Q9Y485	Q9Y5N5	0.030597785487771
P51398	Q99675	0.030597785487771
Q15369	O95139	0.030597785487771
Q92979	Q9UFW8	0.030597785487771
Q9Y2U9	P00966	0.030597785487771
O75146	Q96PE2	0.030597785487771
O14735	Q9Y3T6	0.030597785487771
Q16832	Q13425	0.030597785487771
Q12872	Q01664	0.030597785487771
Q8IZQ1	Q9H1D9	0.030597785487771
P47813	Q86TG7	0.030597785487771
Q15032	Q53HC9	0.030597785487771
Q9H4G0	Q8TEQ0	0.030597785487771
Q16222	P49753	0.030597785487771
Q9NRB3	P78549	0.030597785487771
O60879	P61218	0.030597785487771
P00751	Q9H1D9	0.030597785487771
P0DPH7	Q13190	0.030597785487771
Q08AG7	P50443	0.030597785487771
O60879	Q9NYV6	0.030597785487771
O60683	Q12834	0.030597785487771
O95319	Q9H1D9	0.030597785487771
Q8IZY2	Q8IXQ6	0.030597785487771
Q9NPQ8	O60925	0.030597785487771
O60879	P04259	0.030597785487771
Q9H079	O94782	0.030597785487771
P35250	Q96K17	0.030597785487771
P35030	Q9H1D9	0.030597785487771
O95319	Q9Y6N1	0.030597785487771
O43257	Q9P289	0.030597785487771
Q9BUL8	Q9Y6Q9	0.030597785487771
Q8WYH8	Q99675	0.030597785487771
O15530	Q9H477	0.030597785487771
O14545	P24278	0.030597785487771
Q9H4G0	Q9UBW7	0.030597785487771
P09622	Q8IY33	0.030597785487771
Q14865	Q00587	0.030597785487771
O43933	O75446	0.030597785487771
P53597	Q9BYM8	0.030597785487771
P29373	Q92994	0.030597785487771
Q9P1U0	O60879	0.030597785487771
O95630	Q7Z2Z1	0.030597785487771
P35249	Q13029	0.030597785487771
O95630	Q8TDP1	0.030597785487771
Q5BJF6	Q5SYE7	0.030597785487771
P39880	Q14790	0.030597785487771
P34897	O43294	0.030597785487771
Q16342	Q5JSZ5	0.030597785487771
Q16222	O14786	0.030597785487771
P25208	Q5PRF9	0.030597785487771
O00257	Q9Y5B9	0.030597785487771
Q9HCI7	O95229	0.030597785487771
Q04637	O43157	0.030597785487771
Q15032	P29373	0.030597785487771
Q8IWL3	Q6UVK1	0.030597785487771
Q3B820	Q02218	0.030597785487771
Q8IZY2	Q9H2D6	0.030597785487771
Q99501	Q7Z460	0.030597785487771
P11498	Q9UJT1	0.030597785487771
Q16526	P07949	0.030597785487771
Q15102	Q08AN1	0.030597785487771
Q8N8U2	O15397	0.030597785487771
Q8TET4	Q8WVM7	0.030597785487771
Q9UPZ3	Q08AD1	0.030597785487771
O60513	Q15833	0.030597785487771
O75943	Q96EZ8	0.030597785487771
P08237	A6NHX0	0.030597785487771
Q709F0	O95630	0.030597785487771
Q9NZ32	Q99501	0.030597785487771
Q8N5F7	Q6NWY9	0.030597785487771
P34897	P08651	0.030597785487771
Q01167	Q8N5Y2	0.030597785487771
Q96MM7	Q15102	0.030597785487771
O43463	Q9UI95	0.030597785487771
Q9Y6N7	O94762	0.030597785487771
P30154	Q9BYM8	0.030597785487771
O95759	Q9NVS2	0.030597785487771
O43752	Q9HCK8	0.030597785487771
Q8TD26	Q9H4M9	0.030597785487771
P67809	P16144	0.030597785487771
Q8TF72	P28676	0.030597785487771
Q92545	Q9HB20	0.030597785487771
Q14185	P49448	0.030597785487771
Q99784	Q13191	0.030597785487771
Q9NYK6	P09669	0.030597785487771
Q96S97	O75380	0.030597785487771
Q9BYM8	Q09161	0.030597785487771
O60506	A6H8Y1	0.030597785487771
O60220	Q9C0C2	0.030597785487771
Q14781	Q16342	0.030597785487771
Q969U7	P11532	0.030597785487771
O60879	A8K8P3	0.030597785487771
P26196	Q6UW02	0.030597785487771
Q8WWQ0	Q03468	0.030597785487771
O14709	Q9NV06	0.030597785487771
Q92785	Q9UMF0	0.030597785487771
Q92785	Q9BUB5	0.030597785487771
Q96JA3	O00750	0.030597785487771
Q9NZN8	Q9BTU6	0.030597785487771
O75044	Q99501	0.030597785487771
Q9BTT4	Q16342	0.030597785487771
P82933	Q03468	0.030597785487771
Q9H3R2	P62937	0.030597785487771
Q14596	Q15311	0.030597785487771
Q16186	Q9UGN5	0.030597785487771
Q9H792	Q6UVK1	0.030597785487771
P08708	Q99879	0.030597785487771
Q03468	Q96DV4	0.030597785487771
Q6UB28	Q9H2P0	0.030597785487771
Q9UBM7	Q9UHK6	0.030597785487771
Q9UPY3	Q8N9R6	0.030597785487771
Q92995	Q9BQP7	0.030597785487771
Q7Z6K5	Q9UPM8	0.030597785487771
Q9UNX4	Q9UNZ5	0.030597785487771
P52943	Q99501	0.030597785487771
Q9P2Y5	O60784	0.030597785487771
Q96QT6	Q9UGN5	0.030597785487771
Q99675	Q9H582	0.030597785487771
Q99633	Q13625	0.030597785487771
Q9UMN6	P48067	0.030597785487771
Q9Y3Q3	Q9UI09	0.030597785487771
Q9Y4G8	Q13177	0.030597785487771
O94776	P01111	0.030597785487771
Q15843	P13682	0.030597785487771
Q9UGN5	P11532	0.030597785487771
Q16526	Q2TB18	0.030597785487771
Q9Y6M0	O15226	0.030597785487771
O00635	Q9NUJ3	0.030597785487771
Q8N8N7	O75607	0.030597785487771
Q9Y6K5	Q9H479	0.030597785487771
O75964	Q7L775	0.030597785487771
P28715	Q9BZQ6	0.030597785487771
Q6PGN9	Q06418	0.030597785487771
P51608	P49753	0.030597785487771
P35250	P19447	0.030597785487771
P14854	O14544	0.030597785487771
Q9H694	O95155	0.030597785487771
P16234	Q96G21	0.030597785487771
Q16698	Q9H6W3	0.030597785487771
O43815	P35227	0.030597785487771
Q99865	P30419	0.030597785487771
Q9Y6G5	Q9UBB9	0.030597785487771
P35251	P19447	0.030597785487771
P62487	Q99501	0.030597785487771
Q96GM5	O95678	0.030597785487771
P51665	Q9HCE0	0.030597785487771
O75940	Q07617	0.030597785487771
Q99501	Q5T6F2	0.030597785487771
Q9NTW7	Q9UGN5	0.030597785487771
P28676	Q9UI09	0.030597785487771
Q15014	O43167	0.030597785487771
Q99879	P46087	0.030597785487771
P56537	Q8IWQ3	0.030597785487771
Q99708	Q14651	0.030597785487771
Q13127	Q96KQ7	0.030597785487771
P16234	Q96P63	0.030597785487771
O15085	Q15388	0.030597785487771
Q96FV9	P48067	0.030597785487771
Q16832	Q15005	0.030597785487771
Q7Z7F7	Q8IZY2	0.030597785487771
Q86XI8	Q8WVM7	0.030597785487771
Q99865	Q15233	0.030597785487771
P14854	O75970	0.030597785487771
Q6XUX3	Q86UY5	0.030597785487771
O15047	O95678	0.030597785487771
P38936	O94988	0.030597785487771
Q9H694	Q02218	0.030597785487771
Q16698	Q9Y3B9	0.030597785487771
Q92794	Q15477	0.030597785487771
Q8WXE9	Q00796	0.030597785487771
Q9BW60	Q14185	0.030597785487771
Q8WTU0	Q8WVM7	0.030597785487771
O43592	Q9UJT1	0.030597785487771
O75354	Q9UIF9	0.030597785487771
P48067	O95759	0.030597785487771
Q01970	O95678	0.030597785487771
P62714	Q86YA3	0.030597785487771
Q9HD42	O75306	0.030597785487771
O94864	Q9UHV7	0.030597785487771
Q9HCE0	Q9UGN5	0.030597785487771
Q6ZNJ1	Q6UX04	0.030597785487771
O43772	P09958	0.030597785487771
Q96IW7	P49753	0.030597785487771
Q0VDF9	Q9H3Q1	0.030597785487771
Q6NWY9	Q8N8A2	0.030597785487771
Q15125	Q9H3L0	0.030597785487771
Q32NC0	Q03468	0.030597785487771
Q13563	Q8TE77	0.030597785487771
Q16526	Q9UHR4	0.030597785487771
Q9Y573	Q9NX95	0.030597785487771
Q9BY43	P14384	0.030597785487771
Q9HBD1	Q13563	0.030597785487771
Q8WYH8	O14734	0.030597785487771
Q15629	Q9NWC5	0.030597785487771
Q16526	A4D1P6	0.030597785487771
P49406	O95759	0.030597785487771
Q86VP1	P56537	0.030597785487771
Q86SE9	Q8N2M8	0.030597785487771
P49674	Q6ICB4	0.030597785487771
Q12996	Q96DB5	0.030597785487771
O00487	Q8N587	0.030597785487771
Q8WV41	O95319	0.030597785487771
O14709	Q9Y5Z7	0.030597785487771
P39880	O75145	0.030597785487771
Q9ULU4	Q14914	0.030597785487771
Q14185	Q9P2G9	0.030597785487771
O14709	Q9UL41	0.030597785487771
Q86UD0	O15381	0.030597785487771
Q9UFF9	Q6NWY9	0.030597785487771
Q9H3F6	Q01518	0.030597785487771
Q96EU6	O00423	0.030597785487771
Q9UEW8	O95361	0.030597785487771
Q13029	P62910	0.030597785487771
Q9H040	Q15648	0.030597785487771
Q12996	Q9BV73	0.030597785487771
Q6T4R5	Q86XR8	0.030597785487771
P49753	Q6P1M0	0.030597785487771
P61962	Q9BTY7	0.030597785487771
Q03701	O43829	0.030597785487771
Q13470	Q6XUX3	0.030597785487771
Q9BYJ9	Q03468	0.030597785487771
Q9H7C4	P39656	0.030597785487771
Q6T4R5	O75140	0.030597785487771
Q99784	Q9Y448	0.030597785487771
Q15532	Q92508	0.030597785487771
O43543	P52815	0.030597785487771
P51531	O75446	0.030597785487771
O95630	Q9UBH6	0.030597785487771
O60885	O75380	0.030597785487771
P11498	Q96D15	0.030597785487771
P78524	P40123	0.030597785487771
Q14651	Q99501	0.030597785487771
P07478	P52298	0.030597785487771
Q92600	Q6NWY9	0.030597785487771
Q9UBI1	O60427	0.030597785487771
Q9Y573	Q9UHR4	0.030597785487771
Q6RFH5	Q03468	0.030597785487771
Q14651	Q6PJG2	0.030597785487771
Q12996	Q5TGY3	0.030597785487771
Q9UKK9	Q9NUJ3	0.030597785487771
Q99700	Q86UY5	0.030597785487771
O43815	Q14790	0.030597785487771
P62714	Q9Y6Q9	0.030597785487771
Q99784	Q03154	0.030597785487771
Q9NVC6	Q9UQ90	0.030597785487771
O14936	P46937	0.030597785487771
P49674	O14653	0.030597785487771
Q15477	Q13029	0.030597785487771
Q9UBR2	P28324	0.030597785487771
Q99879	Q02543	0.030597785487771
Q9NVF7	Q99675	0.030597785487771
Q02833	Q9Y6N7	0.030597785487771
P45844	Q92611	0.030597785487771
P00751	Q01970	0.030597785487771
P48426	Q9P021	0.030597785487771
O95297	Q8IVF7	0.030597785487771
Q92974	Q6NWY9	0.030597785487771
Q9Y2B5	P40818	0.030597785487771
Q12996	Q96ST8	0.030597785487771
Q9ULU4	Q9UPZ3	0.030597785487771
P62495	Q9HB58	0.030597785487771
Q13332	Q9BQC6	0.030597785487771
Q96EB6	P11474	0.030597785487771
P48067	Q9P021	0.030597785487771
Q8IUH3	Q99675	0.030597785487771
P19404	Q9UL51	0.030597785487771
Q9UHY7	P16144	0.030597785487771
O95373	Q9BQL6	0.030597785487771
O95363	O43567	0.030597785487771
O95049	Q6KC79	0.030597785487771
Q13569	P10515	0.030597785487771
Q99569	Q99501	0.030597785487771
Q9UKS6	Q6KC79	0.030597785487771
Q99633	Q92889	0.030597785487771
P48067	O75152	0.030597785487771
P50548	Q86UY5	0.030597785487771
Q9H2F5	P06703	0.030597785487771
Q03468	Q96QE3	0.030597785487771
Q13261	Q9BUI4	0.030597785487771
Q9H2G9	P49591	0.030597785487771
O15318	Q15648	0.030597785487771
O14545	Q53ET0	0.030597785487771
Q96BK5	P16144	0.030597785487771
P10586	Q13099	0.030597785487771
Q99879	Q8IY17	0.030597785487771
Q99501	Q8IXT5	0.030597785487771
P05771	Q96BP3	0.030597785487771
Q9BQB6	O43181	0.030597785487771
P13987	Q16658	0.030597785487771
Q14232	Q9NP80	0.030597785487771
P61927	Q9Y3Q3	0.030597785487771
P16144	Q9H2H8	0.030597785487771
O43181	Q13425	0.030597785487771
P28676	Q9H7H0	0.030597785487771
Q92665	Q9NRN9	0.030597785487771
P08559	Q12894	0.030597785487771
O00635	P53602	0.030597785487771
O95825	O75063	0.030597785487771
P54760	Q08AN1	0.030597785487771
O95319	Q6UXX5	0.030597785487771
O15085	Q01970	0.030597785487771
Q9UBC1	P57727	0.030597785487771
P0CW18	Q14185	0.030597785487771
Q9Y6M0	Q9BXP5	0.030597785487771
Q9Y2B5	P49711	0.030597785487771
Q9UQ80	Q9Y6M0	0.030597785487771
P49674	O15516	0.030597785487771
Q6ICB0	Q03468	0.030597785487771
Q15573	P42226	0.030597785487771
O00422	P04003	0.030597785487771
P60763	P42566	0.030597785487771
P30281	Q9Y6N7	0.030597785487771
Q15125	Q9H160	0.030597785487771
Q9BV73	Q8IVM0	0.030597785487771
Q9UEU0	Q6ICB4	0.030597785487771
P51572	O75438	0.030597785487771
Q9BV73	Q8N9B5	0.030597785487771
O15155	Q16401	0.030597785487771
Q9BSE4	O00422	0.030597785487771
P05198	Q8IWQ3	0.030597785487771
Q8TDG2	Q9BV73	0.030597785487771
O60885	O14730	0.030597785487771
Q567U6	Q15022	0.030597785487771
Q4VC44	Q9NRM2	0.030597785487771
Q92622	Q96RU8	0.030597785487771
Q8WXW3	Q9P2L0	0.030597785487771
Q5SXM2	Q9BSF4	0.030597785487771
Q5SXM2	Q14004	0.030597785487771
P35232	P06746	0.030597785487771
Q9BV23	Q96EB6	0.030597785487771
O15304	Q13111	0.030597785487771
O75128	P09669	0.030597785487771
Q96EB6	Q96HY6	0.030597785487771
Q9Y697	O14618	0.030597785487771
Q9H9Q4	P52788	0.030597785487771
Q9UGU5	Q9BQL6	0.030597785487771
O14607	P58107	0.030597785487771
Q9BXJ9	Q53H47	0.030597785487771
Q96HP0	Q9Y2U8	0.030597785487771
Q96EB6	Q9P206	0.030597785487771
Q6NSZ9	Q9H4M9	0.030597785487771
Q6PCB5	Q9H4M9	0.030597785487771
Q14432	Q13509	0.030597785487771
P00519	Q9Y6K1	0.030597785487771
Q6PD62	Q53H47	0.030597785487771
O14607	Q5W0B1	0.030597785487771
O95084	O95155	0.030597785487771
Q53TN4	O15321	0.030597785487771
Q9UNX3	Q8N5Y2	0.030597785487771
Q8TDM6	Q9UGM6	0.030597785487771
Q6NWY9	Q5H9R7	0.030597785487771
Q8NFA0	P09958	0.030597785487771
Q8WYH8	Q15269	0.030597785487771
P62851	Q13029	0.030597785487771
Q9UL54	P30622	0.030597785487771
A3KMH1	Q9Y6K1	0.030597785487771
Q9NQX3	Q8N9R8	0.030597785487771
P60763	Q9UGN5	0.030597785487771
O60885	Q9NSI6	0.030597785487771
Q15427	P05997	0.030597785487771
O60513	Q9UGN5	0.030597785487771
P29374	Q9UGN5	0.030597785487771
Q6T4R5	Q9UNL2	0.030597785487771
P17568	Q9Y3Q3	0.030597785487771
Q9Y3C4	P11532	0.030597785487771
Q9HAF1	Q9UBB9	0.030597785487771
Q96NW4	Q9NP92	0.030597785487771
Q8TC92	P24534	0.030597785487771
A4D1E9	O75607	0.030597785487771
Q9Y297	P54760	0.030597785487771
Q9UL40	P04003	0.030597785487771
O15321	Q7Z2Z1	0.030597785487771
Q13884	Q13724	0.030597785487771
Q8WUA7	P54886	0.030597785487771
Q86VP1	O43447	0.030597785487771
Q86VP1	Q8WV44	0.030597785487771
Q9BV73	Q8N841	0.030597785487771
P19447	P49770	0.030597785487771
Q8N587	P54578	0.030597785487771
O43257	Q9NY61	0.030597785487771
Q8N2I9	Q15392	0.030597785487771
Q8WUA7	Q9UQ90	0.030597785487771
Q68CQ7	Q9NRL2	0.030597785487771
Q8WUA7	Q6PII3	0.030597785487771
P62333	Q9HCE0	0.030597785487771
Q9UL54	P35222	0.030597785487771
Q9H6H4	O43189	0.030597785487771
O43257	O43674	0.030597785487771
Q96RS0	Q99675	0.030597785487771
O95363	P06703	0.030597785487771
O95373	Q96FS4	0.030597785487771
Q96FS4	P51148	0.030597785487771
Q86VS8	Q01970	0.030597785487771
Q8TF72	Q9BV73	0.030597785487771
Q13277	Q9UL40	0.030597785487771
P36957	Q6AHZ1	0.030597785487771
Q9H3R2	P19404	0.030597785487771
Q9Y6M0	Q6UW02	0.030597785487771
Q9BV73	A6NI28	0.030597785487771
Q9NRL2	Q9BSE4	0.030597785487771
Q01970	Q8NCE0	0.030597785487771
Q53GA4	Q12802	0.030597785487771
Q8IVF7	P67775	0.030597785487771
Q9Y6A5	Q8IXQ5	0.030597785487771
O75964	Q8N4U5	0.030597785487771
Q9HBD1	P13073	0.030597785487771
Q5SXM2	Q13309	0.030597785487771
Q9H7L9	P42336	0.030597785487771
11217	Q8NBT0	0.030597785487771
P15056	Q9UMR2	0.030597785487771
Q96HE9	O75175	0.030597785487771
Q9BV73	Q96DB5	0.030597785487771
Q13099	Q5SXM2	0.030597785487771
Q9Y6M0	Q8IWQ3	0.030597785487771
P51398	O95999	0.030597785487771
Q8IWT6	Q9Y5B9	0.030597785487771
O15085	Q99675	0.030597785487771
Q14527	Q8WUA7	0.030597785487771
Q6KC79	Q8IV63	0.030597785487771
O43293	P09669	0.030597785487771
Q9H2K8	Q92545	0.030597785487771
O43257	P55198	0.030597785487771
P35227	O94988	0.030597785487771
O95155	Q14681	0.030597785487771
P51665	Q8N587	0.030597785487771
Q9H079	Q9NP92	0.030597785487771
Q9H3M7	Q9HAZ1	0.030597785487771
Q29RF7	Q9Y6K1	0.030597785487771
Q86XI6	Q969G3	0.030597785487771
Q9UQR1	Q96EZ8	0.030597785487771
Q9Y3Y2	Q9Y6K1	0.030597785487771
Q9BV73	Q96M96	0.030597785487771
Q8WUA7	O60566	0.030597785487771
Q15120	Q96LD4	0.030597785487771
Q8NE86	Q9HD42	0.030597785487771
Q5SXM2	Q9BXI6	0.030597785487771
Q53H47	Q03252	0.030597785487771
O95155	Q8WUF5	0.030597785487771
Q03701	Q92934	0.030597785487771
Q96IZ7	O15155	0.030597785487771
Q6NYC8	P40123	0.030597785487771
Q8NE35	Q01658	0.030597785487771
Q9BV73	P28676	0.030597785487771
Q8WUA7	Q15543	0.030597785487771
Q9UHJ3	O95400	0.030597785487771
P49821	P55017	0.030597785487771
Q92785	Q16401	0.030597785487771
O95363	Q9ULL1	0.030597785487771
Q9UHL9	O95747	0.030597785487771
Q6PIU2	Q14232	0.030597785487771
P00739	Q8IZY2	0.030597785487771
P28676	O75438	0.030597785487771
Q9UL40	P84996	0.030597785487771
Q8NFZ0	O75880	0.030597785487771
Q9Y3Q3	Q9H3L0	0.030597785487771
P17568	P28676	0.030597785487771
Q9BXL8	O95235	0.030597785487771
P30414	Q96QE5	0.030597785487771
Q9NTW7	Q9UK53	0.030597785487771
O00712	P62736	0.030597785487771
Q16526	P06865	0.030597785487771
P62979	P19447	0.030597785487771
Q6T4R5	Q9BXP5	0.030597785487771
Q9UBC1	A6NHX0	0.030597785487771
Q9Y6M0	Q9BYM8	0.030597785487771
Q5TC63	O00411	0.030597785487771
O75638	P41091	0.030597785487771
O43242	Q8N587	0.030597785487771
Q9UBS8	O00148	0.030597785487771
Q9Y2B5	O75477	0.030597785487771
Q0ZGT2	P09669	0.030597785487771
Q96R06	O95059	0.030597785487771
P61020	O75380	0.030597785487771
Q9HBH0	Q5BJF6	0.030597785487771
Q9UHL9	Q14674	0.030597785487771
Q9Y2X0	Q14151	0.030597785487771
Q9UHK6	Q14681	0.030597785487771
P54098	Q9H3Q1	0.030597785487771
P40121	P28324	0.030597785487771
O95155	Q5VWQ8	0.030597785487771
P98082	Q9ULD2	0.030597785487771
Q9H967	P14384	0.030597785487771
Q86TW2	P33240	0.030597785487771
P49821	Q86VS8	0.030597785487771
O15530	Q9H3Q1	0.030597785487771
O95155	Q9Y448	0.030597785487771
O76070	Q96PY6	0.030597785487771
Q8IZY2	P46087	0.030597785487771
P15924	P24298	0.030597785487771
Q13162	Q8TD26	0.030597785487771
O43674	Q86YS7	0.030597785487771
Q9NRN9	Q8NHQ8	0.030597785487771
Q9UBT6	Q9H3Q1	0.030597785487771
Q8IZY2	P46063	0.030597785487771
Q14493	O60245	0.030597785487771
P57772	Q03468	0.030597785487771
P30260	O60337	0.030597785487771
P29597	Q9BRJ7	0.030597785487771
Q9HD42	Q14764	0.030597785487771
Q15646	P22061	0.030597785487771
P20585	P32019	0.030597785487771
Q86TG7	P19447	0.030597785487771
Q16526	O75140	0.030597785487771
Q9Y6M0	Q8N357	0.030597785487771
P08574	Q9NZM3	0.030597785487771
Q969R5	Q9UER7	0.030597785487771
Q99501	P06241	0.030597785487771
Q99877	Q9P2E9	0.030597785487771
O15144	P26640	0.030597785487771
P30825	Q86UK7	0.030597785487771
P04003	P50443	0.030597785487771
Q9HD42	Q7Z3T8	0.030597785487771
O75943	Q13619	0.030597785487771
Q53TN4	Q9UH99	0.030597785487771
Q9NZ63	P16144	0.030597785487771
A2RRP1	O95139	0.030597785487771
O60337	O75379	0.030597785487771
P09923	Q99501	0.030597785487771
P84996	Q99501	0.030597785487771
P55017	P16070	0.030597785487771
Q9BVA0	P07384	0.030597785487771
O75943	Q9BSF8	0.030597785487771
Q16526	P11474	0.030597785487771
P17568	P61020	0.030597785487771
Q9BSE4	Q9H1D9	0.030597785487771
Q99675	729288	0.030597785487771
Q92934	P78368	0.030597785487771
Q8IZY2	Q99543	0.030597785487771
Q9GZR2	Q03468	0.030597785487771
Q00169	Q9NR09	0.030597785487771
Q99501	Q9Y2U8	0.030597785487771
Q8TEQ0	Q9UBC3	0.030597785487771
Q9Y3Q3	Q9H4L5	0.030597785487771
O75943	O15417	0.030597785487771
O43293	Q8TBZ6	0.030597785487771
O75781	Q15390	0.030597785487771
Q96HU1	Q99675	0.030597785487771
Q16832	Q9C0E8	0.030597785487771
O96017	Q9H4M9	0.030597785487771
P42336	Q9UK53	0.030597785487771
P0C2W1	P50443	0.030597785487771
Q00341	P78383	0.030597785487771
O43913	Q96JN0	0.030597785487771
Q96IY1	Q6UX04	0.030597785487771
Q13569	P08559	0.030597785487771
O43815	Q8IVF7	0.030597785487771
Q9HD42	Q16739	0.030597785487771
Q4VC44	P14373	0.030597785487771
P60763	P31431	0.030597785487771
Q13177	Q8TD26	0.030597785487771
Q96MU7	Q9Y3Q3	0.030597785487771
P55201	Q9UBV7	0.030597785487771
P53804	P13929	0.030597785487771
O00712	Q9NW97	0.030597785487771
P49753	Q9UIF8	0.030597785487771
Q96GM5	Q8TBC3	0.030597785487771
O00233	Q96S15	0.030597785487771
P28676	O75380	0.030597785487771
P17568	Q9P2E5	0.030597785487771
O95361	Q9H4H8	0.030597785487771
Q6AHZ1	P40337	0.030597785487771
Q8IZY2	Q9NPB6	0.030597785487771
Q709F0	P48729	0.030597785487771
O95382	O00712	0.030597785487771
P41743	P46020	0.030597785487771
P28676	O60245	0.030597785487771
Q9Y2B5	P14384	0.030597785487771
O95155	P54252	0.030597785487771
Q9HAF1	Q9UL46	0.030597785487771
P78345	Q9H2K8	0.030597785487771
Q96HE9	Q9UL40	0.030597785487771
O95155	Q5R372	0.030597785487771
O00231	Q8N587	0.030597785487771
P42680	P78368	0.030597785487771
Q9C0D5	Q6PJ61	0.030597785487771
P28676	Q9Y4P3	0.030597785487771
Q13356	Q99501	0.030597785487771
O43513	P25208	0.030597785487771
Q99879	P39656	0.030597785487771
P53990	P55017	0.030597785487771
Q8NBJ4	Q6UVK1	0.030597785487771
Q6UW02	Q9NP66	0.030597785487771
O75475	P47712	0.030597785487771
Q9Y6M0	Q03518	0.030597785487771
Q16543	O95049	0.030597785487771
Q15560	O43491	0.030597785487771
Q9UBS8	P51532	0.030597785487771
Q13439	Q8N2M8	0.030597785487771
Q00005	Q9UPZ3	0.030597785487771
P42680	Q9Y2U9	0.030597785487771
Q14185	Q969L4	0.030597785487771
P0DPH7	Q13155	0.030597785487771
Q9P2N6	P11177	0.030597785487771
Q4LE39	Q9UGN5	0.030597785487771
O94988	Q14790	0.030597785487771
P22087	Q9UKS6	0.030597785487771
Q9UL41	O43491	0.030597785487771
Q14232	Q6RFH5	0.030597785487771
Q86Y46	Q15063	0.030597785487771
Q12996	Q86W92	0.030597785487771
O14709	Q9BWE0	0.030597785487771
O95319	O15427	0.030597785487771
P62841	Q6IN84	0.030597785487771
Q15311	Q9BUB5	0.030597785487771
Q96RS0	Q9UBC3	0.030597785487771
Q5T0N5	Q15022	0.030597785487771
Q9Y4G8	Q9UMR2	0.030597785487771
Q13829	P55036	0.030597785487771
Q9P219	O60504	0.030597785487771
Q15637	Q9UGM6	0.030597785487771
P98170	Q9Y6K1	0.030597785487771
P45973	Q8N8Q3	0.030597785487771
P62979	P78549	0.030597785487771
Q8WVM7	P48668	0.030597785487771
Q5T013	Q15154	0.030597785487771
P48059	Q15063	0.030597785487771
Q9NX55	Q8N565	0.030597785487771
Q2KJY2	P67812	0.030597785487771
Q8TET4	Q9BUL8	0.030597785487771
P05549	Q53H47	0.030597785487771
Q9NRM2	Q8IVT5	0.030597785487771
Q9BV73	Q86W92	0.030597785487771
P78549	Q9H7N4	0.030597785487771
Q16832	P48960	0.030597785487771
Q96NY9	P17480	0.030597785487771
P35250	Q99880	0.030597785487771
Q8IY33	P11182	0.030597785487771
Q9HAF1	P35250	0.030597785487771
O95363	Q9BSE4	0.030597785487771
P04818	Q9P021	0.030597785487771
O75943	P62877	0.030597785487771
Q53H47	Q8N9T8	0.030597785487771
Q99784	Q3L8U1	0.030597785487771
Q10589	P49711	0.030597785487771
Q9H9Q4	P39656	0.030597785487771
Q99784	Q9H840	0.030597785487771
O00635	Q15542	0.030597785487771
Q9NSI6	P47712	0.030597785487771
O75061	Q9UGN5	0.030597785487771
O75943	Q9UNS2	0.030597785487771
Q99784	Q9H694	0.030597785487771
P68400	O00562	0.030597785487771
Q9HD42	A5D8V6	0.030597785487771
O00411	P47712	0.030597785487771
Q99807	Q92994	0.030597785487771
Q0VGL1	Q15427	0.030597785487771
O14964	Q9HD42	0.030597785487771
Q5XUX0	Q8IXJ6	0.030597785487771
O60447	Q8WV44	0.030597785487771
P05423	O43257	0.030597785487771
Q5T8D3	Q9HD42	0.030597785487771
Q9UN86	P78549	0.030597785487771
Q9NP66	Q6RFH5	0.030597785487771
Q15459	Q3MIX3	0.030597785487771
Q96II8	P14384	0.030597785487771
P36897	O14684	0.030597785487771
Q15751	Q9BTV6	0.030597785487771
Q13425	P61073	0.030597785487771
Q6ZV73	Q15392	0.030597785487771
P19447	Q9H6Y2	0.030597785487771
Q9H583	O95155	0.030597785487771
Q14781	P19447	0.030597785487771
P15056	Q9NRM2	0.030597785487771
Q9UGN5	Q92530	0.030597785487771
Q8NBU5	P14384	0.030597785487771
Q9Y2K7	P54760	0.030597785487771
Q9HCJ3	Q9Y6Y0	0.030597785487771
Q7L1Q6	P78549	0.030597785487771
Q9UPY3	Q9BXK1	0.030597785487771
O75718	Q9Y276	0.030597785487771
P26640	P14384	0.030597785487771
P09669	P14384	0.030597785487771
Q7Z2K8	O43257	0.030597785487771
Q96GD3	O60888	0.030597785487771
Q96GD3	Q8TEX9	0.030597785487771
P34897	Q9BPZ7	0.030597785487771
Q96ME7	P19447	0.030597785487771
Q15269	Q9BRX9	0.030597785487771
Q9NQZ2	Q9Y6Y0	0.030597785487771
Q7Z4V5	P19447	0.030597785487771
P12882	P11474	0.030597785487771
Q96NB1	Q9UPZ3	0.030597785487771
Q9Y487	Q9H7D0	0.030597785487771
P41091	P25391	0.030597785487771
O95373	P08603	0.030597785487771
Q9BYX4	P11182	0.030597785487771
O75477	Q155Q3	0.030597785487771
Q92545	Q9NR19	0.030597785487771
Q9H040	Q8N766	0.030597785487771
Q6UVK1	Q01970	0.030597785487771
Q9HD42	Q8N4V1	0.030597785487771
Q53TN4	Q13425	0.030597785487771
O60447	P40818	0.030597785487771
Q9HD42	Q7Z2Z1	0.030597785487771
Q99784	Q9HC21	0.030597785487771
Q16695	Q9Y3F4	0.030597785487771
O60244	O75533	0.030597785487771
Q92796	Q5NDL2	0.030597785487771
P54646	Q9Y6Y0	0.030597785487771
P42336	Q9NP50	0.030597785487771
Q6N069	Q53H47	0.030597785487771
Q96E11	O60504	0.030597785487771
P42336	Q9P242	0.030597785487771
Q8IVF7	O43252	0.030597785487771
Q9HBH1	Q8WVM7	0.030597785487771
Q92610	Q9UGN5	0.030597785487771
Q6N069	Q9UGM6	0.030597785487771
Q15572	O75063	0.030597785487771
Q9UPV9	Q9UIF9	0.030597785487771
Q9H7D7	Q99784	0.030597785487771
O95363	P00751	0.030597785487771
Q8IWT6	Q9NP66	0.030597785487771
Q8TEQ0	P43003	0.030597785487771
Q86VS8	O75380	0.030597785487771
Q9BV73	Q9H7H0	0.030597785487771
O14709	Q6IQ21	0.030597785487771
Q96D15	O75533	0.030597785487771
Q9UBI1	Q9NWD8	0.030597785487771
Q9P0V3	O95155	0.030597785487771
Q9UBU8	A4D1E9	0.030597785487771
Q5SXM2	O95067	0.030597785487771
Q86TC9	P09958	0.030597785487771
P11532	Q92530	0.030597785487771
P17010	Q92766	0.030597785487771
P0DPH7	O14653	0.030597785487771
O60447	Q9H4M9	0.030597785487771
Q9HD42	Q96GF1	0.030597785487771
Q6UW02	O00567	0.030597785487771
Q01970	Q8IXQ6	0.030597785487771
Q99633	Q08554	0.030597785487771
P61221	Q15696	0.030597785487771
P31327	P50443	0.030597785487771
P40123	P63096	0.030597785487771
11217	O00291	0.030597785487771
O95155	Q9NXG0	0.030597785487771
O75175	Q9H6Y2	0.030597785487771
P40306	P51572	0.030597785487771
O00399	Q92614	0.030597785487771
Q15269	Q8NCE0	0.030597785487771
Q5SXM2	Q96CN9	0.030597785487771
O14607	Q96QE5	0.030597785487771
P40123	P04899	0.030597785487771
O95155	Q5THK1	0.030597785487771
Q6T4R5	O95466	0.030597785487771
P46087	P19447	0.030597785487771
O94988	Q8NEZ4	0.030597785487771
Q9BQK8	O00217	0.030597785487771
Q9UNE7	Q7L804	0.030597785487771
Q9C029	Q9NP92	0.030597785487771
Q9UGU5	Q7L775	0.030597785487771
Q14681	Q9BXB1	0.030597785487771
Q6UVK1	Q96P70	0.030597785487771
Q9NRM2	Q9BRD0	0.030597785487771
Q92766	P17014	0.030597785487771
Q9HD42	O14684	0.030597785487771
Q9Y6M4	P68543	0.030597785487771
Q9Y324	Q9BV73	0.030597785487771
Q99708	Q8WXW3	0.030597785487771
Q86TC9	P98082	0.030597785487771
O95155	Q6W2J9	0.030597785487771
Q86V20	O75935	0.030597785487771
Q5TGY3	Q9BV73	0.030597785487771
Q9BRU9	Q14232	0.030597785487771
P20248	Q5SXM2	0.030597785487771
Q9H5V7	P35250	0.030597785487771
P31327	O95049	0.030597785487771
Q9BWU0	O60336	0.030597785487771
Q12815	Q96EY5	0.030597785487771
Q9HD42	Q9BVC6	0.030597785487771
O95402	O95678	0.030597785487771
Q6ZS30	Q9H3M7	0.030597785487771
P19447	Q9Y315	0.030597785487771
Q96QT4	O95155	0.030597785487771
Q8NAP3	P45973	0.030597785487771
Q9HCI7	Q14681	0.030597785487771
Q92747	Q4KMQ1	0.030597785487771
Q8TC92	Q14681	0.030597785487771
Q9UBV7	P13929	0.030597785487771
P62253	Q96EB6	0.030597785487771
Q9P0W2	P08240	0.030597785487771
O14607	Q96QE3	0.030597785487771
Q9NPC7	Q14681	0.030597785487771
Q9NWT8	P50616	0.030597785487771
Q9H3Q1	Q01664	0.030597785487771
Q15560	Q96IZ0	0.030597785487771
P17036	Q12872	0.030597785487771
Q99784	Q5VTR2	0.030597785487771
Q9Y4W6	Q9NUP7	0.030597785487771
Q9UKA2	O95319	0.030597785487771
Q5SVQ8	Q9Y6Y0	0.030597785487771
P36957	P48200	0.030597785487771
O43543	Q16540	0.030597785487771
Q5SXM2	Q8TDM6	0.030597785487771
P05198	Q6NUK4	0.030597785487771
Q9Y573	Q92796	0.030597785487771
Q92747	Q86U44	0.030597785487771
Q8WXW3	Q8WUF5	0.030597785487771
O14684	Q9UH99	0.030597785487771
Q99784	Q8NDF8	0.030597785487771
P50616	P17480	0.030597785487771
O95363	Q9Y2K5	0.030597785487771
Q16342	O75175	0.030597785487771
P56385	O95155	0.030597785487771
O43257	283450	0.030597785487771
Q6AHZ1	P08559	0.030597785487771
Q13503	Q92796	0.030597785487771
Q9BVI0	Q15596	0.030597785487771
Q6ZMK1	Q15596	0.030597785487771
O94992	Q9C029	0.030597785487771
Q99784	Q6ZU35	0.030597785487771
Q9BUV8	P19404	0.030597785487771
Q9H7C4	P62314	0.030597785487771
Q99784	Q96RT1	0.030597785487771
P17568	O14684	0.030597785487771
Q9UGP4	O94988	0.030597785487771
Q92796	Q8NEM2	0.030597785487771
O60885	Q9UIQ6	0.030597785487771
O95363	O60218	0.030597785487771
Q9H173	Q15032	0.030597785487771
Q99879	P40429	0.030597785487771
O60292	P09669	0.030597785487771
Q9H7L9	Q9UGN5	0.030597785487771
Q92610	Q9UK53	0.030597785487771
O14607	Q06730	0.030597785487771
Q9UNE7	Q8N3V7	0.030597785487771
Q8WUU5	Q99519	0.030597785487771
P49458	Q06730	0.030597785487771
Q53H47	O14519	0.030597785487771
P61026	Q8NCM8	0.030597785487771
Q14296	O00469	0.030597785487771
Q9H972	P35250	0.030597785487771
Q3T906	P54198	0.030597785487771
O95155	A1X283	0.030597785487771
Q9Y6M4	P63261	0.030597785487771
Q16629	P49795	0.030597785487771
Q9UJQ4	Q9NP66	0.030597785487771
P10301	A6NHX0	0.030597785487771
Q8NC96	Q6XUX3	0.030597785487771
Q9BV73	Q9UL41	0.030597785487771
P09669	A6NI28	0.030597785487771
Q13829	O95373	0.030597785487771
Q66GS9	Q15102	0.030597785487771
Q9BV68	P09958	0.030597785487771
P19447	O15156	0.030597785487771
P19838	O60294	0.030597785487771
Q9BSK4	Q8IXJ6	0.030597785487771
O94988	Q9BYN8	0.030597785487771
P55036	Q8N587	0.030597785487771
Q96S06	Q9UGN5	0.030597785487771
P13797	P78524	0.030597785487771
Q9P0L0	O95155	0.030597785487771
Q6L8Q7	O95361	0.030597785487771
Q86TC9	P06454	0.030597785487771
P42680	Q13488	0.030597785487771
P07339	P29375	0.030597785487771
Q96FV9	Q9UH17	0.030597785487771
P55017	Q03518	0.030597785487771
Q15561	P35240	0.030597785487771
O95235	Q9Y5P8	0.030597785487771
Q9H3R2	O95168	0.030597785487771
Q99675	Q01970	0.030597785487771
Q13029	P40937	0.030597785487771
O95835	O94782	0.030597785487771
Q9Y4G8	P29373	0.030597785487771
Q15032	Q9H7Z3	0.030597785487771
P48449	Q92889	0.030597785487771
Q9UHF7	P52943	0.030597785487771
Q08945	P19447	0.030597785487771
Q9H1D9	P09958	0.030597785487771
P82979	O95759	0.030597785487771
P20810	Q13488	0.030597785487771
Q9UMF0	Q13488	0.030597785487771
Q6UW02	P41091	0.030597785487771
Q13488	Q92995	0.030597785487771
Q96L73	O75521	0.030597785487771
Q13330	Q13488	0.030597785487771
Q9ULT0	P49711	0.030597785487771
O75781	Q96PE2	0.030597785487771
O95155	Q9H840	0.030597785487771
Q5T3F8	Q9NRL2	0.030597785487771
Q9Y4L1	O95562	0.030597785487771
P83876	Q16719	0.030597785487771
P0DPH7	Q12899	0.030597785487771
Q9UHR4	P16144	0.030597785487771
Q03468	P78346	0.030597785487771
Q96JP5	O14734	0.030597785487771
Q92643	Q8IY33	0.030597785487771
Q9UQ35	Q7Z2K6	0.030597785487771
Q06609	Q8WYB5	0.030597785487771
Q96KK5	P52209	0.030597785487771
Q9P0V3	Q14681	0.030597785487771
Q15560	P28676	0.030597785487771
Q6P1X5	Q96RD7	0.030597785487771
Q9UI14	Q13488	0.030597785487771
O95155	P02538	0.030597785487771
Q9Y6M4	P11234	0.030597785487771
P0CAP1	Q9BUI4	0.030597785487771
Q99594	P35240	0.030597785487771
Q8IWQ3	Q9NP66	0.030597785487771
Q9BYM8	P23229	0.030597785487771
Q92508	P61020	0.030597785487771
P19447	P11388	0.030597785487771
O94992	O15156	0.030597785487771
O95793	P19447	0.030597785487771
Q86WJ1	Q9UBC3	0.030597785487771
P36957	Q8IY33	0.030597785487771
Q13464	Q13409	0.030597785487771
Q7Z3J2	Q9NRL2	0.030597785487771
Q15678	Q92604	0.030597785487771
Q9HD67	P98082	0.030597785487771
Q96JB5	P10301	0.030597785487771
P23497	Q9H410	0.030597785487771
O43772	Q13488	0.030597785487771
Q13488	P37275	0.030597785487771
Q96CB9	Q03468	0.030597785487771
O60675	P55011	0.030597785487771
Q93052	O94988	0.030597785487771
Q92889	P26572	0.030597785487771
Q6AI39	Q8IWZ8	0.030597785487771
O75528	Q9BWU1	0.030597785487771
P32019	Q8N9N2	0.030597785487771
O15226	P50443	0.030597785487771
O43772	Q92574	0.030597785487771
Q9H972	O00411	0.030597785487771
Q96D15	P31948	0.030597785487771
Q5MIZ7	P16144	0.030597785487771
Q15678	O94992	0.030597785487771
Q9NRL2	Q7Z7G8	0.030597785487771
Q02218	Q10589	0.030597785487771
P35227	P29597	0.030597785487771
Q9P2E9	O60673	0.030597785487771
Q9Y2T2	O14709	0.030597785487771
Q9HB58	Q92878	0.030597785487771
O14972	O60427	0.030597785487771
P07949	P37275	0.030597785487771
P78383	Q9UKM9	0.030597785487771
O43242	Q7L775	0.030597785487771
Q9BYX4	P47712	0.030597785487771
O00712	Q14657	0.030597785487771
Q9H3R2	Q8NHQ8	0.030597785487771
Q8IZY2	Q9UHR4	0.030597785487771
Q7Z6B7	Q9Y6M4	0.030597785487771
Q9NQX3	P43251	0.030597785487771
Q8IWQ3	P19447	0.030597785487771
O15212	Q92994	0.030597785487771
Q9HBD1	P17568	0.030597785487771
O75955	Q9HBL7	0.030597785487771
P0DI82	Q5TZA2	0.030597785487771
Q6T4R5	Q6PJP8	0.030597785487771
Q9Y6R0	P09669	0.030597785487771
Q6T4R5	Q9Y3R5	0.030597785487771
Q9Y247	P78383	0.030597785487771
Q9HBH1	O94992	0.030597785487771
P05198	Q96ME7	0.030597785487771
Q9UHR4	Q13488	0.030597785487771
Q03519	Q9Y6K1	0.030597785487771
Q13029	P39019	0.030597785487771
Q96EZ8	Q9Y2Y1	0.030597785487771
O95168	Q9UL51	0.030597785487771
P50616	Q6P9B9	0.030597785487771
Q96S97	Q16832	0.030597785487771
O00233	Q9UBC1	0.030597785487771
Q03468	Q9UNZ5	0.030597785487771
Q16540	Q13287	0.030597785487771
P78383	Q9H668	0.030597785487771
Q8IZY2	Q7Z4Q2	0.030597785487771
P78383	P82664	0.030597785487771
P00739	Q6UVK1	0.030597785487771
Q00653	Q9NSK0	0.030597785487771
P78383	Q13151	0.030597785487771
P28676	Q9HC78	0.030597785487771
Q6AI39	P61020	0.030597785487771
P78383	Q6P161	0.030597785487771
Q9NQS3	P11474	0.030597785487771
Q14232	Q8N9R6	0.030597785487771
Q8N1B4	Q06730	0.030597785487771
P31327	Q63HQ0	0.030597785487771
Q9HCK4	O14607	0.030597785487771
P78368	Q00013	0.030597785487771
Q7Z494	Q9UKM7	0.030597785487771
O43196	Q5VUA4	0.030597785487771
P0CAP1	O15318	0.030597785487771
P11216	Q9BYG5	0.030597785487771
P16234	Q96A72	0.030597785487771
Q9H930	Q01813	0.030597785487771
Q99879	P62424	0.030597785487771
Q9ULT0	Q9NRL2	0.030597785487771
O43318	Q9Y6K1	0.030597785487771
Q00169	Q8N565	0.030597785487771
Q7L2Z9	O60337	0.030597785487771
Q9Y6M7	O95168	0.030597785487771
Q96HU1	P10606	0.030597785487771
Q9BYM8	P06276	0.030597785487771
Q92979	Q92794	0.030597785487771
Q8TBF4	P61020	0.030597785487771
O14657	Q96KQ7	0.030597785487771
Q96EN8	Q9NP92	0.030597785487771
P49757	P53990	0.030597785487771
Q9H081	P23497	0.030597785487771
Q13371	Q7Z4Q2	0.030597785487771
Q9Y2P8	Q16695	0.030597785487771
Q13885	Q8TBZ6	0.030597785487771
P19447	Q86UE4	0.030597785487771
Q7LBR1	Q6XUX3	0.030597785487771
Q00169	O60337	0.030597785487771
Q16526	Q9NP80	0.030597785487771
O95999	Q15392	0.030597785487771
Q9NP66	Q14232	0.030597785487771
Q13488	Q9NVH2	0.030597785487771
O43674	P46087	0.030597785487771
Q6T4R5	A6ND36	0.030597785487771
Q9UHJ3	O60337	0.030597785487771
Q8TCN5	O95361	0.030597785487771
Q13772	Q99942	0.030597785487771
P62269	Q13029	0.030597785487771
P55017	P51151	0.030597785487771
O75190	Q86UU1	0.030597785487771
Q92995	Q01970	0.030597785487771
P49711	Q53HI1	0.030597785487771
P10606	Q9NRN9	0.030597785487771
Q9UBC3	Q8WYB5	0.030597785487771
Q9ULU4	O60232	0.030597785487771
P78524	P60903	0.030597785487771
Q92879	P24863	0.030597785487771
Q5VWN6	O95361	0.030597785487771
Q9BV73	Q9NQT8	0.030597785487771
Q9UIG0	P62877	0.030597785487771
Q9BV73	Q86Y82	0.030597785487771
Q9BTT4	O14734	0.030597785487771
O14709	Q12955	0.030597785487771
Q9Y6N7	P24864	0.030597785487771
Q8IV48	Q03468	0.030597785487771
Q9UMF0	Q01130	0.030597785487771
Q13127	Q13509	0.030597785487771
O94988	Q96QE5	0.030597785487771
O95249	P55017	0.030597785487771
P10619	P05771	0.030597785487771
Q9BWE0	Q9Y6K1	0.030597785487771
Q13188	Q96BT3	0.030597785487771
O94903	Q9BYM8	0.030597785487771
Q86VS8	Q9Y6K1	0.030597785487771
Q99675	Q8WZA0	0.030597785487771
Q8IZY2	P15336	0.030597785487771
Q15438	P09958	0.030597785487771
Q86X95	P39656	0.030597785487771
Q8N8A6	O14709	0.030597785487771
P28324	O95678	0.030597785487771
Q92750	O43660	0.030597785487771
Q9UKS6	P09669	0.030597785487771
Q13309	P54760	0.030597785487771
Q8TCS8	P23497	0.030597785487771
Q5VZL5	P54760	0.030597785487771
O14709	Q15650	0.030597785487771
O95999	Q01970	0.030597785487771
Q99741	Q9UNX4	0.030597785487771
Q5BJF6	O75521	0.030597785487771
Q13488	Q8IY67	0.030597785487771
Q13488	Q6UVK1	0.030597785487771
Q96HP0	O75151	0.030597785487771
Q5BJF6	Q16777	0.030597785487771
Q6PGN9	P51532	0.030597785487771
O15085	Q9H3Q1	0.030597785487771
P51825	Q9NP66	0.030597785487771
Q13488	Q9HBL7	0.030597785487771
Q99784	P54252	0.030597785487771
P17568	Q96AE7	0.030597785487771
Q9BQK8	Q9Y3Q3	0.030597785487771
Q155Q3	Q14204	0.030597785487771
Q5VTR2	P46531	0.030597785487771
Q9ULD4	O95235	0.030597785487771
Q15678	Q9BTT4	0.030597785487771
P14854	Q8TDY4	0.030597785487771
P27105	Q9Y2B5	0.030597785487771
Q0JRZ9	P40123	0.030597785487771
Q9BWH2	Q9UH99	0.030597785487771
Q96EZ8	Q9HCI7	0.030597785487771
P19447	P09132	0.030597785487771
P46379	Q9UBC1	0.030597785487771
P51153	Q13488	0.030597785487771
O95402	P28324	0.030597785487771
Q8WYB5	Q12894	0.030597785487771
Q6NSZ9	O60879	0.030597785487771
O95685	Q16401	0.030597785487771
Q6BDS2	Q9H1D9	0.030597785487771
Q13162	Q17R31	0.030597785487771
Q6Y288	Q15459	0.030597785487771
Q9Y3E0	Q9BVA0	0.030597785487771
O95070	P13497	0.030597785487771
O14972	Q9Y4C4	0.030597785487771
Q9UBV7	Q96MT8	0.030597785487771
Q86YM7	Q8N2M8	0.030597785487771
Q9UIF8	P49711	0.030597785487771
Q9BYM8	Q9BXP5	0.030597785487771
P0DPH7	Q5T7V8	0.030597785487771
O14734	Q5FBB7	0.030597785487771
Q6ULP2	Q68DK2	0.030597785487771
Q68DK2	Q9NUJ3	0.030597785487771
Q99784	Q5VWQ8	0.030597785487771
Q99784	Q86VR2	0.030597785487771
P45844	Q9UBC3	0.030597785487771
Q99879	P50402	0.030597785487771
Q9H7X7	Q9Y6N7	0.030597785487771
Q8WUM4	O95562	0.030597785487771
Q9NYU1	Q13488	0.030597785487771
Q6ICB0	Q96KQ7	0.030597785487771
P17568	Q9UL51	0.030597785487771
Q5SYE7	O75521	0.030597785487771
Q15032	Q96EZ8	0.030597785487771
P31431	P60903	0.030597785487771
P69905	Q8IZY2	0.030597785487771
O60885	Q9NWA0	0.030597785487771
Q92796	Q9NZE8	0.030597785487771
O76070	P55017	0.030597785487771
P52594	O94988	0.030597785487771
P55017	Q16658	0.030597785487771
Q8ND56	Q9NXA8	0.030597785487771
Q96S15	O00422	0.030597785487771
Q9BPZ7	Q92545	0.030597785487771
Q9BXK1	O60832	0.030597785487771
Q99627	Q92930	0.030597785487771
Q01813	Q8TBZ6	0.030597785487771
Q13112	Q6KC79	0.030597785487771
Q6UW02	O00541	0.030597785487771
Q86VP1	Q07955	0.030597785487771
Q15819	O95361	0.030597785487771
Q14191	O60245	0.030597785487771
Q96EL3	O95759	0.030597785487771
P62906	Q6UW02	0.030597785487771
Q9BV73	Q9H6Q4	0.030597785487771
Q14573	P40123	0.030597785487771
Q14643	P18074	0.030597785487771
P46063	P17568	0.030597785487771
Q9Y6K5	Q9Y4C4	0.030597785487771
Q9BVA0	O94782	0.030597785487771
Q9H3Q1	Q9H5L6	0.030597785487771
O60513	Q9UL46	0.030597785487771
Q92508	P14384	0.030597785487771
Q8TBK6	Q9BRL6	0.030597785487771
O95049	P78346	0.030597785487771
Q9HCK4	Q02833	0.030597785487771
Q15477	Q9C029	0.030597785487771
Q6P161	O95759	0.030597785487771
Q14165	P14384	0.030597785487771
Q9UL40	Q92759	0.030597785487771
Q9H9B1	Q03468	0.030597785487771
O95361	Q9UDT6	0.030597785487771
P78368	Q9UJQ4	0.030597785487771
Q92794	P39019	0.030597785487771
O00712	Q8TDY4	0.030597785487771
Q92889	Q08554	0.030597785487771
P60763	Q03001	0.030597785487771
Q8IWT6	P19447	0.030597785487771
Q9NQY0	P78368	0.030597785487771
Q13409	Q9UL54	0.030597785487771
Q8TBF4	Q9HD42	0.030597785487771
O75925	P40337	0.030597785487771
Q9H9B4	Q6NWY9	0.030597785487771
O95155	Q9HC21	0.030597785487771
Q9H694	P09669	0.030597785487771
O00635	P48668	0.030597785487771
Q86TC9	O00443	0.030597785487771
P51610	Q8N5Y2	0.030597785487771
P36543	P49711	0.030597785487771
O95363	Q13315	0.030597785487771
P31327	Q13029	0.030597785487771
Q7Z2K6	Q6AI39	0.030597785487771
P30414	Q9H7E2	0.030597785487771
Q16698	O75530	0.030597785487771
O60888	Q9UIF9	0.030597785487771
P49757	Q32NB8	0.030597785487771
Q9H9D4	P35250	0.030597785487771
Q86WP2	Q9Y6K1	0.030597785487771
O00221	A8K8P3	0.030597785487771
O95155	Q03154	0.030597785487771
O15287	Q8N5Y2	0.030597785487771
Q9NQ55	P47712	0.030597785487771
Q15057	Q8N806	0.030597785487771
Q96FJ0	Q6XUX3	0.030597785487771
Q5H9U9	O60664	0.030597785487771
O43294	Q9Y6Y0	0.030597785487771
Q9H2V7	Q6AI39	0.030597785487771
Q9UGU5	Q96K58	0.030597785487771
P04040	Q07617	0.030597785487771
O60287	Q9UHL9	0.030597785487771
Q9HD42	Q6XUX3	0.030597785487771
O00411	P49770	0.030597785487771
O75306	P46019	0.030597785487771
Q99675	Q13315	0.030597785487771
Q96AX2	Q8IY17	0.030597785487771
Q9H6Q4	P60903	0.030597785487771
Q86Y82	Q99501	0.030597785487771
P36896	P14373	0.030597785487771
Q9H7D7	O95155	0.030597785487771
P36543	P17568	0.030597785487771
P55011	Q8WV44	0.030597785487771
Q00169	Q8IWZ8	0.030597785487771
P09958	O95747	0.030597785487771
P45844	Q8WYB5	0.030597785487771
Q8IW45	Q15070	0.030597785487771
Q16526	O60287	0.030597785487771
Q16698	Q9UL41	0.030597785487771
Q15751	Q8N5U6	0.030597785487771
Q03468	Q96LT9	0.030597785487771
Q8NC96	Q12815	0.030597785487771
Q15427	Q9UDT6	0.030597785487771
Q96QC0	Q13772	0.030597785487771
P55017	O75150	0.030597785487771
P28676	Q15746	0.030597785487771
Q96QC0	Q96P16	0.030597785487771
O95155	Q3L8U1	0.030597785487771
O95155	Q8TAE8	0.030597785487771
Q15545	Q99675	0.030597785487771
Q8IZY2	Q96P70	0.030597785487771
Q9Y446	Q9Y276	0.030597785487771
O43257	P35908	0.030597785487771
P49821	O60499	0.030597785487771
P45973	P11274	0.030597785487771
Q9Y6N7	O75909	0.030597785487771
Q8IZY2	Q9NTJ4	0.030597785487771
Q9Y4F3	Q14764	0.030597785487771
Q8NCJ5	P50443	0.030597785487771
Q92665	Q92508	0.030597785487771
Q8N344	Q13423	0.030597785487771
P26196	Q06730	0.030597785487771
Q16698	Q13823	0.030597785487771
P62487	O95405	0.030597785487771
P60763	Q9Y6R0	0.030597785487771
O14735	Q14142	0.030597785487771
Q13563	O75145	0.030597785487771
Q14738	P08651	0.030597785487771
Q92665	Q9UL51	0.030597785487771
Q16526	Q9UHL9	0.030597785487771
Q8TBK6	O15381	0.030597785487771
Q8NAP3	Q14681	0.030597785487771
P29350	Q6ZVK8	0.030597785487771
P35227	Q13563	0.030597785487771
O75061	Q14676	0.030597785487771
P16144	Q6PII3	0.030597785487771
Q9NVD7	Q8IY17	0.030597785487771
Q9UL40	Q96JG6	0.030597785487771
P60763	P63261	0.030597785487771
Q8TAD8	Q92889	0.030597785487771
O00560	Q9Y2B5	0.030597785487771
Q15696	O95361	0.030597785487771
O75943	P61201	0.030597785487771
Q9UBU6	P17568	0.030597785487771
O14545	Q9H3G5	0.030597785487771
Q8N587	O75832	0.030597785487771
Q15678	Q9ULK4	0.030597785487771
Q96LT7	Q16526	0.030597785487771
O75832	Q92611	0.030597785487771
O60884	Q53HI1	0.030597785487771
O43257	P13647	0.030597785487771
Q9H0K6	P11177	0.030597785487771
Q9H0C5	O00541	0.030597785487771
O75592	P50443	0.030597785487771
Q99755	Q9BV73	0.030597785487771
P23511	Q5PRF9	0.030597785487771
O14545	Q8NC96	0.030597785487771
Q5TGY3	P28676	0.030597785487771
O75925	Q9UNF0	0.030597785487771
P04049	O95155	0.030597785487771
Q9UHY7	Q9BVA0	0.030597785487771
Q92743	Q13488	0.030597785487771
P42680	P07949	0.030597785487771
Q9UQN3	Q8WYB5	0.030597785487771
P16234	Q53F19	0.030597785487771
P19447	Q96LT9	0.030597785487771
Q8IWT6	O94992	0.030597785487771
P15311	O75923	0.030597785487771
P19404	O14684	0.030597785487771
Q9NZ71	Q9BVA0	0.030597785487771
Q9Y6N7	Q9BQI6	0.030597785487771
P39880	Q13905	0.030597785487771
Q13287	Q16526	0.030597785487771
O60504	P06276	0.030597785487771
P14854	Q9BXK1	0.030597785487771
P54132	P47712	0.030597785487771
Q99501	P40123	0.030597785487771
Q9Y573	Q8TB36	0.030597785487771
O75175	O15156	0.030597785487771
Q92979	O43824	0.030597785487771
Q8N5Y2	Q9P2N6	0.030597785487771
Q9Y6N7	Q8NCY6	0.030597785487771
Q9NY61	Q03468	0.030597785487771
Q9UL15	Q9UNF0	0.030597785487771
Q9H0E9	Q3YBR2	0.030597785487771
P50616	Q9BTU6	0.030597785487771
Q96QE5	P47712	0.030597785487771
P36543	O75306	0.030597785487771
Q03468	Q9NV31	0.030597785487771
Q14781	P05198	0.030597785487771
Q8N2N9	P61962	0.030597785487771
Q6P582	P50443	0.030597785487771
O00712	Q9Y6Q9	0.030597785487771
O95155	Q86VR2	0.030597785487771
Q99879	P46778	0.030597785487771
Q9UBV7	Q8IV38	0.030597785487771
Q96ST8	Q14207	0.030597785487771
Q9UL51	O75380	0.030597785487771
Q9HCK4	Q8NCY6	0.030597785487771
O95155	P63167	0.030597785487771
Q16698	Q9H7N4	0.030597785487771
P78383	O43716	0.030597785487771
Q9UHX3	Q13409	0.030597785487771
P23497	Q13427	0.030597785487771
Q99501	P62879	0.030597785487771
O43166	P40123	0.030597785487771
Q86YS6	P28676	0.030597785487771
P16144	Q9H0B6	0.030597785487771
P49821	Q8TBF4	0.030597785487771
Q9NVN8	Q9Y6M0	0.030597785487771
P42702	O75955	0.030597785487771
Q8IZY2	Q9BZF9	0.030597785487771
Q8IZQ1	P62495	0.030597785487771
Q9BTA9	O95155	0.030597785487771
Q9UQ84	Q00653	0.030597785487771
Q99879	Q9P2E9	0.030597785487771
P49674	Q13287	0.030597785487771
Q14571	P28676	0.030597785487771
P78383	O14979	0.030597785487771
P35251	Q8IWQ3	0.030597785487771
O95155	Q13191	0.030597785487771
P42680	Q01970	0.030597785487771
P21953	O60504	0.030597785487771
Q9H967	Q96KQ7	0.030597785487771
P31930	Q6AI39	0.030597785487771
Q92922	Q92508	0.030597785487771
Q86SE9	O95155	0.030597785487771
Q9UGU5	P34741	0.030597785487771
Q96CN9	Q96T60	0.030597785487771
O95319	Q15119	0.030597785487771
Q96JM3	Q8N5Y2	0.030597785487771
Q8N5Y2	Q6R327	0.030597785487771
Q9BXS5	O15534	0.030597785487771
Q13488	Q96P70	0.030597785487771
P39019	Q92613	0.030597785487771
Q9H6H4	Q16832	0.030597785487771
O43447	729288	0.030597785487771
Q6T4R5	Q86YD1	0.030597785487771
Q9ULW0	P50416	0.030597785487771
Q8N6R0	O95235	0.030597785487771
Q969G5	Q9UNE7	0.030597785487771
Q96NA2	O95168	0.030597785487771
Q6T4R5	Q8WUI4	0.030597785487771
Q5GLZ8	P11474	0.030597785487771
Q15172	Q15818	0.030597785487771
Q15642	Q9H1D9	0.030597785487771
Q99675	Q9H1D9	0.030597785487771
P07949	O15020	0.030597785487771
Q9UMF0	P07949	0.030597785487771
Q8N531	Q6KC79	0.030597785487771
P42566	P09669	0.030597785487771
P47985	Q6AI39	0.030597785487771
Q96GM5	P28324	0.030597785487771
O60499	Q92922	0.030597785487771
Q7Z3B3	Q8N5Y2	0.030597785487771
Q8WVM0	Q14232	0.030597785487771
Q15119	Q9BYX4	0.030597785487771
P53990	Q99942	0.030597785487771
Q9UQ90	Q9H0C8	0.030597785487771
P29597	P13682	0.030597785487771
P16234	Q96FV9	0.030597785487771
Q9H4A6	P47712	0.030597785487771
Q9H9D4	Q8IX01	0.030597785487771
O75175	Q9Y315	0.030597785487771
Q6UW02	P30419	0.030597785487771
Q9H0E9	Q9Y2Y1	0.030597785487771
P50548	Q99543	0.030597785487771
P78345	Q6UW02	0.030597785487771
Q6P3W7	O15534	0.030597785487771
Q9Y6N7	Q14004	0.030597785487771
Q9UID6	P78368	0.030597785487771
P40306	Q9BV73	0.030597785487771
Q16222	Q16739	0.030597785487771
Q5T3F8	P49753	0.030597785487771
O95834	P46939	0.030597785487771
Q16832	Q9UBU6	0.030597785487771
A0JNW5	Q6UX04	0.030597785487771
Q7Z6B7	P13797	0.030597785487771
Q9UNQ0	P49757	0.030597785487771
P45973	Q86V20	0.030597785487771
Q12986	O00257	0.030597785487771
Q12931	P57727	0.030597785487771
Q13177	Q01664	0.030597785487771
Q8N0S6	O60337	0.030597785487771
Q14232	P16401	0.030597785487771
P31689	Q8WYB5	0.030597785487771
Q9ULT0	Q15119	0.030597785487771
Q86TC9	O15534	0.030597785487771
O95382	Q6GMV2	0.030597785487771
Q96FS4	Q01518	0.030597785487771
Q9H0U9	O95810	0.030597785487771
Q5VYS8	Q07617	0.030597785487771
Q99627	Q8N3X6	0.030597785487771
O75061	Q9UER7	0.030597785487771
Q9C0D5	P54760	0.030597785487771
Q12815	Q96FJ0	0.030597785487771
Q9NTW7	P48643	0.030597785487771
P52943	O60237	0.030597785487771
Q15532	Q92995	0.030597785487771
Q9UBQ0	Q9Y6K5	0.030597785487771
Q9NX05	Q9Y446	0.030597785487771
O95340	Q9UNF1	0.030597785487771
Q8NC56	Q03468	0.030597785487771
Q9Y2T2	P52943	0.030597785487771
O14709	Q9ULJ3	0.030597785487771
P05198	O95049	0.030597785487771
O95319	Q68DK2	0.030597785487771
O75781	Q99551	0.030597785487771
Q13488	Q7Z4F1	0.030597785487771
P26572	Q09019	0.030597785487771
Q9H3R2	O94905	0.030597785487771
Q9H0U9	O14709	0.030597785487771
O95361	P83436	0.030597785487771
O95630	P21281	0.030597785487771
P51805	Q9H1D9	0.030597785487771
O14709	Q96QE3	0.030597785487771
Q14155	Q9Y6K1	0.030597785487771
O60287	P10301	0.030597785487771
P42345	Q13488	0.030597785487771
P78368	Q8IXQ6	0.030597785487771
O95926	Q8N2M8	0.030597785487771
Q16698	O15381	0.030597785487771
Q99848	P16885	0.030597785487771
P13284	Q9UHJ3	0.030597785487771
Q01196	Q9HCK4	0.030597785487771
Q9C037	P51955	0.030597785487771
O14709	Q96N64	0.030597785487771
Q9UBC3	Q96L93	0.030597785487771
Q96EY5	P49753	0.030597785487771
Q9UHA2	Q9Y6A5	0.030597785487771
Q15560	O75781	0.030597785487771
Q8IYX8	Q99996	0.030597785487771
P49459	Q15811	0.030597785487771
P49753	P49711	0.030597785487771
Q13127	Q9H582	0.030597785487771
Q00005	O94988	0.030597785487771
P54098	Q16204	0.030597785487771
Q2M296	P05165	0.030597785487771
Q9BUH8	Q9Y6K5	0.030597785487771
P39880	Q8IYW5	0.030597785487771
Q9BXV9	P11532	0.030597785487771
Q9P2D0	Q03468	0.030597785487771
Q00537	Q9UBV7	0.030597785487771
Q16526	Q9Y606	0.030597785487771
Q13416	Q8N6R0	0.030597785487771
P05198	Q13029	0.030597785487771
Q9Y5J9	P52943	0.030597785487771
Q8WYB5	A6NK44	0.030597785487771
O43189	Q96GN5	0.030597785487771
Q08945	Q15390	0.030597785487771
P54098	P61764	0.030597785487771
P35030	Q9NRL2	0.030597785487771
Q16698	Q92613	0.030597785487771
Q9BV68	Q9H1D9	0.030597785487771
Q9UFW8	Q96SB4	0.030597785487771
O94782	Q8IXQ6	0.030597785487771
Q9NX14	P28676	0.030597785487771
P11926	54865	0.030597785487771
O14734	729288	0.030597785487771
Q6ZRV2	Q6XUX3	0.030597785487771
P34897	Q14119	0.030597785487771
Q9Y6E0	Q8TA86	0.030597785487771
Q04721	P49821	0.030597785487771
Q6PJP8	Q13625	0.030597785487771
Q9HD42	Q9NWK9	0.030597785487771
P43686	Q8N587	0.030597785487771
P50552	Q6P2P2	0.030597785487771
Q99575	Q6IN84	0.030597785487771
Q8NAP3	O95229	0.030597785487771
Q96HU1	Q9UH99	0.030597785487771
Q8WUD6	Q9BYM8	0.030597785487771
Q9H967	O15144	0.030597785487771
O75061	P43307	0.030597785487771
Q5GLZ8	Q9ULW5	0.030597785487771
Q66LE6	O94988	0.030597785487771
Q13127	Q9H9B1	0.030597785487771
P10619	Q9BZL1	0.030597785487771
Q8TDY2	P62253	0.030597785487771
Q9HD42	Q6UUV7	0.030597785487771
Q13470	Q9UKM7	0.030597785487771
O60447	P49753	0.030597785487771
Q6NUK1	P49753	0.030597785487771
P42566	Q9H7H0	0.030597785487771
O14709	Q9H5V7	0.030597785487771
O94988	Q9HBM6	0.030597785487771
O43293	Q9HD67	0.030597785487771
P28676	P98194	0.030597785487771
P42680	Q16222	0.030597785487771
Q13610	Q03468	0.030597785487771
O14734	Q9NP74	0.030597785487771
Q9NXA8	O95678	0.030597785487771
P48449	O43293	0.030597785487771
P52943	Q8IX12	0.030597785487771
P78524	O75781	0.030597785487771
O43181	Q96NT0	0.030597785487771
Q86XZ4	Q16698	0.030597785487771
Q16778	P62857	0.030597785487771
P62253	Q96MU7	0.030597785487771
Q6P4R8	Q9P289	0.030597785487771
P42566	P10109	0.030597785487771
23392	O43157	0.030597785487771
Q16222	Q15642	0.030597785487771
Q9HD42	Q13425	0.030597785487771
Q16739	P49753	0.030597785487771
P10619	Q9ULR0	0.030597785487771
P28676	Q9Y276	0.030597785487771
O95630	P61966	0.030597785487771
Q16698	Q9H6F5	0.030597785487771
O95251	Q13490	0.030597785487771
P11940	Q6UVK1	0.030597785487771
Q9UKA2	O14734	0.030597785487771
Q9H2G4	P06703	0.030597785487771
Q8NCA5	Q03468	0.030597785487771
Q7L2K0	O43592	0.030597785487771
Q92979	Q8WUA4	0.030597785487771
Q13464	Q53HC9	0.030597785487771
Q9H9P8	Q07617	0.030597785487771
P24278	Q9Y6K1	0.030597785487771
Q9GZS1	Q13127	0.030597785487771
Q8IWQ3	O75607	0.030597785487771
P78345	Q9BYT9	0.030597785487771
O14964	O95169	0.030597785487771
P22681	O00712	0.030597785487771
Q99942	Q9H840	0.030597785487771
P10606	Q6ZN30	0.030597785487771
O00635	Q86SX3	0.030597785487771
P15336	Q96C28	0.030597785487771
Q14209	Q96R06	0.030597785487771
Q9Y587	Q7Z6K5	0.030597785487771
Q96SB4	Q96A19	0.030597785487771
Q16526	Q9Y3R5	0.030597785487771
Q66K64	P61088	0.030597785487771
O76070	Q12802	0.030597785487771
P53990	O43181	0.030597785487771
Q13425	O14684	0.030597785487771
P52943	Q96RN5	0.030597785487771
Q16526	Q8TEX9	0.030597785487771
O94988	Q86YA3	0.030597785487771
Q9H0L4	P52943	0.030597785487771
Q16526	Q9BRX9	0.030597785487771
Q9NRR5	Q13415	0.030597785487771
P78536	O60504	0.030597785487771
Q9NRW3	P47813	0.030597785487771
O75947	Q5JR59	0.030597785487771
P16144	Q13330	0.030597785487771
Q6PI26	O43189	0.030597785487771
O75717	Q96MM7	0.030597785487771
Q13127	Q9BQA1	0.030597785487771
O75934	O60336	0.030597785487771
Q8N6T7	P53999	0.030597785487771
O60504	O94782	0.030597785487771
Q7Z3B3	Q15032	0.030597785487771
P40938	Q99880	0.030597785487771
Q9BZG8	Q9H6E5	0.030597785487771
O15085	P06703	0.030597785487771
O43166	P52943	0.030597785487771
Q70EL2	Q13127	0.030597785487771
Q53GL7	P08047	0.030597785487771
Q9NXR1	P98082	0.030597785487771
P52943	Q15746	0.030597785487771
O43181	O75348	0.030597785487771
Q86UR5	Q9BVA0	0.030597785487771
P10619	O60683	0.030597785487771
Q969U6	P54760	0.030597785487771
Q16698	Q86UK7	0.030597785487771
P28676	Q9UL51	0.030597785487771
O95470	Q99700	0.030597785487771
Q9NQS7	P25208	0.030597785487771
Q96GE4	Q9HCK4	0.030597785487771
O95785	Q9BYM8	0.030597785487771
O75190	A8K8P3	0.030597785487771
P52943	Q9NVS9	0.030597785487771
Q9NP74	P46087	0.030597785487771
O75923	Q13247	0.030597785487771
O75150	Q9Y6K1	0.030597785487771
Q8N302	P52943	0.030597785487771
P55060	Q9Y5N5	0.030597785487771
P83876	P37275	0.030597785487771
Q9HCK4	Q5SW79	0.030597785487771
Q68DK2	P16885	0.030597785487771
Q8TCZ2	Q9UBC1	0.030597785487771
Q9H0C5	Q9UNX4	0.030597785487771
P32019	Q96T23	0.030597785487771
O94988	Q8IVF7	0.030597785487771
O15054	Q96KQ7	0.030597785487771
P78383	Q9Y3D9	0.030597785487771
P05198	P78549	0.030597785487771
Q4VC44	O14709	0.030597785487771
Q16526	A6NHX0	0.030597785487771
Q8NEB7	P78368	0.030597785487771
Q9BUH8	P42356	0.030597785487771
O60513	P11532	0.030597785487771
Q9Y597	Q9NQS7	0.030597785487771
P61088	Q06730	0.030597785487771
O43402	O75937	0.030597785487771
O14545	Q86UY5	0.030597785487771
P68402	Q08AN1	0.030597785487771
P51955	Q8IVF7	0.030597785487771
Q13352	Q6P1Q9	0.030597785487771
P46379	Q9BRL6	0.030597785487771
Q9NXA8	Q5VUA4	0.030597785487771
Q9UPV9	Q9P0W2	0.030597785487771
O14544	Q92878	0.030597785487771
P62877	O95793	0.030597785487771
P13284	Q9UKZ1	0.030597785487771
O00487	Q9HCE0	0.030597785487771
Q53H80	P11532	0.030597785487771
Q13416	O14709	0.030597785487771
Q5VUA4	Q96ED9	0.030597785487771
A6H8Y1	Q6UX04	0.030597785487771
P55082	P19784	0.030597785487771
Q8NFA0	Q16526	0.030597785487771
P15336	Q9BYG5	0.030597785487771
P11926	Q92900	0.030597785487771
Q92665	Q96HU1	0.030597785487771
Q8IY17	Q96LT9	0.030597785487771
Q9H6U6	Q9UK53	0.030597785487771
Q8IWE5	O15318	0.030597785487771
Q9UBP0	Q9UBH6	0.030597785487771
Q5VTR2	Q9UKM7	0.030597785487771
Q9Y573	P49753	0.030597785487771
Q6IE81	Q9Y5B9	0.030597785487771
B2RTY4	Q13111	0.030597785487771
Q5T8I3	Q9H9E3	0.030597785487771
P52943	Q9NZQ3	0.030597785487771
Q9BXV9	P63220	0.030597785487771
O14709	Q9UBL3	0.030597785487771
O14972	Q9H2U1	0.030597785487771
P10301	Q9Y3R5	0.030597785487771
O14544	O95361	0.030597785487771
O14972	Q14789	0.030597785487771
Q9Y6Y8	Q86UY5	0.030597785487771
P42702	Q9NQX3	0.030597785487771
Q9H3R2	Q14651	0.030597785487771
Q16526	P00751	0.030597785487771
Q8IUC6	Q9NQX3	0.030597785487771
P51805	Q13488	0.030597785487771
Q15628	Q15392	0.030597785487771
Q9HBI1	Q8IY17	0.030597785487771
O94988	P21283	0.030597785487771
O00291	P28676	0.030597785487771
O75475	Q99865	0.030597785487771
P78345	P57772	0.030597785487771
A7KAX9	P06454	0.030597785487771
Q8NB46	Q9ULW5	0.030597785487771
Q8IXJ6	Q9H7H0	0.030597785487771
Q6IN84	P30419	0.030597785487771
O15530	Q5XUX0	0.030597785487771
P52943	Q7Z460	0.030597785487771
O75448	Q8N766	0.030597785487771
P08047	P27482	0.030597785487771
O14709	O95810	0.030597785487771
O14709	Q6NXT2	0.030597785487771
O60504	O60427	0.030597785487771
O75354	Q92796	0.030597785487771
O75880	P19438	0.030597785487771
Q8N5G2	P28676	0.030597785487771
Q9NXA8	Q13330	0.030597785487771
P23511	Q9NQS7	0.030597785487771
Q13425	P61421	0.030597785487771
Q9Y3D9	Q9UPM8	0.030597785487771
O14734	Q08AG7	0.030597785487771
Q9HCL2	Q99519	0.030597785487771
P40121	O75151	0.030597785487771
Q96HE9	P47813	0.030597785487771
O95999	Q96CW5	0.030597785487771
Q9P0W2	O00410	0.030597785487771
Q9NVK5	Q9UKA4	0.030597785487771
P78383	P24278	0.030597785487771
Q9H4B6	Q12802	0.030597785487771
Q13416	Q86UY8	0.030597785487771
Q9BUL8	Q5BJD5	0.030597785487771
P54098	O15085	0.030597785487771
Q6YN16	Q08499	0.030597785487771
Q7Z3K6	Q9Y580	0.030597785487771
Q92879	O15119	0.030597785487771
Q86WG5	Q16526	0.030597785487771
Q92889	Q58WW2	0.030597785487771
Q9H6H4	Q15022	0.030597785487771
Q9BXL8	O94988	0.030597785487771
P28676	Q9UL41	0.030597785487771
Q14119	O75521	0.030597785487771
O95155	Q96R06	0.030597785487771
P04626	Q8N565	0.030597785487771
Q15004	O94988	0.030597785487771
P51153	Q8IXQ6	0.030597785487771
Q9ULW3	P28676	0.030597785487771
Q14203	Q9C0B5	0.030597785487771
P62266	Q9UFW8	0.030597785487771
Q8WUA7	Q5JSZ5	0.030597785487771
Q92665	P98194	0.030597785487771
Q9HBL7	O75489	0.030597785487771
O75052	Q6PJP8	0.030597785487771
Q15013	P19634	0.030597785487771
P52943	Q9UPQ0	0.030597785487771
P52943	Q8WX93	0.030597785487771
Q96HU1	P28676	0.030597785487771
Q9Y623	Q7KZI7	0.030597785487771
Q13416	Q9NWZ3	0.030597785487771
Q9HAF1	P78345	0.030597785487771
Q14790	Q9Y3A3	0.030597785487771
Q9UHJ9	Q9ULW5	0.030597785487771
Q86WG5	Q13247	0.030597785487771
Q92979	Q8IWQ3	0.030597785487771
P53814	P49915	0.030597785487771
Q86XI6	Q8TAQ2	0.030597785487771
Q13488	Q8TE77	0.030597785487771
Q8WYH8	Q8TA86	0.030597785487771
P24278	P55060	0.030597785487771
Q9Y2J4	Q12959	0.030597785487771
Q7Z7L7	P19838	0.030597785487771
P04003	Q96CW5	0.030597785487771
Q9NZN8	Q9BTT6	0.030597785487771
P45844	P61081	0.030597785487771
P08708	Q13029	0.030597785487771
P04818	Q9UBP0	0.030597785487771
Q13470	Q92499	0.030597785487771
O15400	Q15532	0.030597785487771
P62266	Q8NCY6	0.030597785487771
Q9BWH2	O60245	0.030597785487771
O95319	Q9H9E3	0.030597785487771
Q8NCJ5	P54760	0.030597785487771
Q02952	Q9Y6K1	0.030597785487771
Q9BXK1	Q96QC0	0.030597785487771
Q17R31	O95070	0.030597785487771
Q13190	O75380	0.030597785487771
Q96NY9	P62987	0.030597785487771
Q9BXK1	23392	0.030597785487771
P52943	Q6ZU35	0.030597785487771
O60308	Q9UBR2	0.030597785487771
O43463	O14709	0.030597785487771
P17014	Q00169	0.030597785487771
P49760	O95361	0.030597785487771
P61964	Q8N5Y2	0.030597785487771
Q5XUX0	Q53GA4	0.030597785487771
Q99675	Q9H8K7	0.030597785487771
Q8NCY6	Q16401	0.030597785487771
Q8IZY2	Q8TDN6	0.030597785487771
Q8NFA0	O14607	0.030597785487771
Q9BZL1	Q14185	0.030597785487771
O75865	Q53GA4	0.030597785487771
Q05513	P46020	0.030597785487771
Q8WV16	Q96EZ8	0.030597785487771
Q9UL46	Q07002	0.030597785487771
Q06323	Q07002	0.030597785487771
Q8IZY2	Q9NZZ3	0.030597785487771
P07339	Q96KK5	0.030597785487771
Q86TC9	Q15269	0.030597785487771
O95373	P10109	0.030597785487771
Q9UMS6	O95361	0.030597785487771
Q6ZV73	O14734	0.030597785487771
Q7Z4R8	P14384	0.030597785487771
O75448	Q8N2Y8	0.030597785487771
Q99700	P17029	0.030597785487771
Q9BST9	Q8WUX1	0.030597785487771
Q6AI39	P11717	0.030597785487771
P49674	P57727	0.030597785487771
Q6AI39	Q86YS6	0.030597785487771
P54198	Q00169	0.030597785487771
Q9H0R1	Q96R06	0.030597785487771
Q8NFA0	Q15269	0.030597785487771
Q9H2D6	Q01518	0.030597785487771
Q96AX2	Q6AI39	0.030597785487771
P20810	Q9H1D9	0.030597785487771
P10606	Q9NYP7	0.030597785487771
O15304	Q9Y580	0.030597785487771
Q01658	Q06547	0.030597785487771
O15400	Q6AI39	0.030597785487771
Q6PJP8	Q8N2Y8	0.030597785487771
Q9UGN5	P43246	0.030597785487771
O15321	P14384	0.030597785487771
Q96AX2	P10606	0.030597785487771
P09661	P61073	0.030597785487771
Q9NRL2	O95361	0.030597785487771
O15530	Q13563	0.030597785487771
P36957	Q9ULT0	0.030597785487771
Q9H8K7	Q9H1D9	0.030597785487771
Q8NBM4	P14384	0.030597785487771
P55036	Q6P4F7	0.030597785487771
Q8WZA0	O00399	0.030597785487771
Q96HE9	Q03468	0.030597785487771
Q13464	O95405	0.030597785487771
Q13029	P19447	0.030597785487771
O14818	Q9UGN5	0.030597785487771
P20338	Q8NCM8	0.030597785487771
Q7Z6K3	P10606	0.030597785487771
Q15311	Q9P281	0.030597785487771
Q9Y6N7	Q00536	0.030597785487771
Q96NT0	Q6XUX3	0.030597785487771
Q6P1Q9	Q9Y6Y0	0.030597785487771
Q13438	Q15427	0.030597785487771
P62877	Q02543	0.030597785487771
O15156	Q15233	0.030597785487771
Q96MU7	Q9UKM7	0.030597785487771
O43741	P11498	0.030597785487771
Q14865	Q8N5Y2	0.030597785487771
Q9H6U6	Q9UGN5	0.030597785487771
Q5XUX0	Q00587	0.030597785487771
Q86U42	O95759	0.030597785487771
Q9Y6W3	P14384	0.030597785487771
Q96P48	O15321	0.030597785487771
Q8N6N3	Q8N2M8	0.030597785487771
Q9UGN5	O60346	0.030597785487771
Q8N3F8	Q16762	0.030597785487771
Q9P2R6	Q9UGN5	0.030597785487771
Q15004	O14607	0.030597785487771
O43427	O14607	0.030597785487771
Q15311	Q6ICB0	0.030597785487771
Q16695	P06756	0.030597785487771
Q9Y485	Q5JTZ9	0.030597785487771
Q9UPV9	Q9UGN5	0.030597785487771
283450	Q9UGP8	0.030597785487771
Q9H4A6	P78344	0.030597785487771
Q8IZY2	P02788	0.030597785487771
Q9H2K8	P78346	0.030597785487771
O95999	Q9H1D9	0.030597785487771
Q92979	Q9C029	0.030597785487771
Q96FS4	Q8IXI1	0.030597785487771
O43674	Q8TE77	0.030597785487771
O60885	Q9UI09	0.030597785487771
Q96L73	Q07002	0.030597785487771
Q9BXL8	Q9UNX4	0.030597785487771
Q9Y2U9	O43157	0.030597785487771
Q2YD98	O43674	0.030597785487771
Q9BWU0	Q9H7D0	0.030597785487771
Q9Y6M5	P12268	0.030597785487771
Q9Y448	P13929	0.030597785487771
P07339	Q3B7T1	0.030597785487771
P31431	Q9Y6R0	0.030597785487771
Q08945	O75063	0.030597785487771
Q92576	Q9NRF9	0.030597785487771
A4FU69	Q15057	0.030597785487771
Q86YM7	P31431	0.030597785487771
Q9NVD7	Q96S59	0.030597785487771
Q14527	O00635	0.030597785487771
Q9UBS8	Q8IX01	0.030597785487771
Q96JN0	Q96RD7	0.030597785487771
Q9UEU0	Q6P3W7	0.030597785487771
Q9BYM8	Q96KA5	0.030597785487771
Q96GF1	Q13425	0.030597785487771
Q96FS4	Q9C0B7	0.030597785487771
O43674	Q9NWT1	0.030597785487771
Q13488	O95747	0.030597785487771
P78524	Q8IXI1	0.030597785487771
O60287	Q13488	0.030597785487771
Q9H4A6	P19784	0.030597785487771
Q13206	Q9H2C2	0.030597785487771
Q5RHP9	P49711	0.030597785487771
Q03468	O15523	0.030597785487771
Q13488	Q9BX95	0.030597785487771
Q07889	Q12931	0.030597785487771
Q14651	Q8TBZ6	0.030597785487771
O00505	P28324	0.030597785487771
P29692	O94875	0.030597785487771
Q9BYX4	P30414	0.030597785487771
Q9UNQ0	Q96FS4	0.030597785487771
Q9BWH2	Q13488	0.030597785487771
P31431	O60239	0.030597785487771
Q9NSY0	Q99675	0.030597785487771
P20839	Q13029	0.030597785487771
Q6NZY4	Q99675	0.030597785487771
Q969S9	O60925	0.030597785487771
Q9H6H4	Q13488	0.030597785487771
P31431	Q15388	0.030597785487771
Q9UBC1	Q9H1X3	0.030597785487771
Q9H7D0	P50443	0.030597785487771
P48147	Q6KC79	0.030597785487771
P27105	P42702	0.030597785487771
P50616	P46100	0.030597785487771
Q8IVF7	Q9Y3A3	0.030597785487771
Q9UL46	P11532	0.030597785487771
O95985	P48067	0.030597785487771
O43447	O43772	0.030597785487771
Q9NWU1	Q9Y5L0	0.030597785487771
Q9NXA8	Q01970	0.030597785487771
P13929	Q5THK1	0.030597785487771
P51825	Q5SRE5	0.030597785487771
Q53H47	Q9NX55	0.030597785487771
Q9HBI1	Q96S59	0.030597785487771
O75718	Q12768	0.030597785487771
Q9H3R2	P28331	0.030597785487771
P11532	Q96SI9	0.030597785487771
P43351	Q99848	0.030597785487771
O43513	Q9NQS7	0.030597785487771
O43847	A0AV96	0.030597785487771
Q9NP66	P11388	0.030597785487771
Q9H211	O75340	0.030597785487771
Q9NRC8	O75390	0.030597785487771
P49753	Q9BTV6	0.030597785487771
Q99848	Q9NSC5	0.030597785487771
P02100	Q9UIF9	0.030597785487771
O14709	Q96EU6	0.030597785487771
P07942	O14709	0.030597785487771
Q0JRZ9	Q9Y446	0.030597785487771
Q9Y485	Q9NUI1	0.030597785487771
P11532	Q9NW97	0.030597785487771
Q7Z7C8	O95630	0.030597785487771
P13073	Q969L4	0.030597785487771
Q16342	Q96GC5	0.030597785487771
Q9UGN5	Q9UK53	0.030597785487771
Q16526	P37275	0.030597785487771
Q9UJX2	Q00537	0.030597785487771
Q15032	Q8N5Y2	0.030597785487771
O95373	P16591	0.030597785487771
O14545	Q9H223	0.030597785487771
Q15022	Q96GN5	0.030597785487771
Q14160	Q13203	0.030597785487771
P27105	Q15746	0.030597785487771
Q9BXF6	Q9H4M9	0.030597785487771
Q8NCY6	Q8NHQ8	0.030597785487771
P08651	Q9H2K8	0.030597785487771
P07339	Q5VT25	0.030597785487771
Q9UBH6	P46019	0.030597785487771
P14384	P98194	0.030597785487771
O60447	P49711	0.030597785487771
O75151	O95678	0.030597785487771
O95235	Q9P2J8	0.030597785487771
Q9BV68	P46019	0.030597785487771
Q9UJX3	Q00537	0.030597785487771
P13284	57472	0.030597785487771
Q13772	Q16401	0.030597785487771
Q6AI39	P98194	0.030597785487771
Q6AI39	Q9UH99	0.030597785487771
Q8NEW0	Q9BVA0	0.030597785487771
Q8IWU2	P14384	0.030597785487771
Q71SY5	O15318	0.030597785487771
O95402	O75151	0.030597785487771
Q9BWH2	P46019	0.030597785487771
Q9UKK9	Q96Q07	0.030597785487771
P53990	Q14764	0.030597785487771
Q6AI39	Q9Y4P3	0.030597785487771
Q96HU1	Q6AI39	0.030597785487771
P46019	O75348	0.030597785487771
P28676	Q96ST8	0.030597785487771
Q6AI39	P28676	0.030597785487771
O95470	Q92613	0.030597785487771
P32322	Q14296	0.030597785487771
O14545	Q86V71	0.030597785487771
Q9H0U9	Q9H9D4	0.030597785487771
O14607	Q8IY92	0.030597785487771
Q02218	Q13901	0.030597785487771
Q9NQY0	Q6UVK1	0.030597785487771
Q96EE3	O75151	0.030597785487771
P28331	Q6ZN30	0.030597785487771
Q9NX05	P47813	0.030597785487771
P05423	Q9UBU8	0.030597785487771
Q9UL46	Q9HCE0	0.030597785487771
Q9P0V3	P13929	0.030597785487771
Q9UNQ0	O43181	0.030597785487771
Q8TBF4	O75438	0.030597785487771
Q8IVF7	Q13563	0.030597785487771
P48960	O75438	0.030597785487771
Q16832	Q6P1L8	0.030597785487771
Q15818	Q99747	0.030597785487771
Q9P0W2	Q9UIF9	0.030597785487771
O00401	Q16526	0.030597785487771
Q16832	O00116	0.030597785487771
P36896	Q9Y6K1	0.030597785487771
O15062	O95295	0.030597785487771
Q99633	P00491	0.030597785487771
Q15067	O60245	0.030597785487771
Q9UMZ2	Q9H799	0.030597785487771
Q9H6A9	O43293	0.030597785487771
Q9BZF9	Q14651	0.030597785487771
Q8NBJ4	P78549	0.030597785487771
Q9NQW6	O75380	0.030597785487771
P18433	Q9Y4H2	0.030597785487771
P28676	Q92508	0.030597785487771
Q13569	P11177	0.030597785487771
O43181	P13987	0.030597785487771
P51153	Q15646	0.030597785487771
O75880	729288	0.030597785487771
P35251	Q16695	0.030597785487771
P49459	Q9Y5L0	0.030597785487771
O95319	Q7Z7G8	0.030597785487771
Q9H6W3	P62987	0.030597785487771
Q16695	P62304	0.030597785487771
P18433	Q92620	0.030597785487771
P78368	Q8N680	0.030597785487771
O15530	Q9UBW7	0.030597785487771
O15085	Q9H1D9	0.030597785487771
Q9BWH2	Q9HD42	0.030597785487771
Q13242	Q9Y6K1	0.030597785487771
Q9UFW8	O00425	0.030597785487771
Q5T3F8	P49711	0.030597785487771
Q9UL41	P14384	0.030597785487771
Q16762	P57737	0.030597785487771
P61927	Q9Y573	0.030597785487771
Q92665	Q86YS6	0.030597785487771
Q15853	Q9H582	0.030597785487771
P19532	Q9UID3	0.030597785487771
Q9Y3A2	Q15311	0.030597785487771
Q8WV44	Q53GA4	0.030597785487771
Q8NEY8	Q9H3M7	0.030597785487771
P23497	Q8IW35	0.030597785487771
Q9Y485	Q969R2	0.030597785487771
Q659A1	Q8IZY2	0.030597785487771
Q2YD98	P09958	0.030597785487771
Q15468	Q9BSM1	0.030597785487771
Q15269	Q92698	0.030597785487771
Q6GMV2	Q8TDY4	0.030597785487771
Q14914	Q9H2G4	0.030597785487771
Q9Y2Y1	Q6P4R8	0.030597785487771
Q8IYB3	Q9NR19	0.030597785487771
Q7Z2E3	P78368	0.030597785487771
Q9H0K6	P08559	0.030597785487771
Q8IZY2	Q8TE77	0.030597785487771
Q15628	Q9H1D9	0.030597785487771
P54252	Q15596	0.030597785487771
Q04721	Q10589	0.030597785487771
P19447	Q9C029	0.030597785487771
Q5T7V8	Q9UKM7	0.030597785487771
P51398	Q9Y3Q3	0.030597785487771
Q9Y247	Q08211	0.030597785487771
Q5VSY0	P40337	0.030597785487771
Q8IX18	Q9H1D9	0.030597785487771
Q86WG5	Q15269	0.030597785487771
Q99784	Q9UBM7	0.030597785487771
Q14126	Q10589	0.030597785487771
A6H8Y1	O14734	0.030597785487771
Q00537	Q9NSC5	0.030597785487771
P00533	Q9Y5A6	0.030597785487771
Q9H1D9	Q9BRX9	0.030597785487771
O95456	Q07002	0.030597785487771
P55017	Q99942	0.030597785487771
Q8N8N7	Q9UGM6	0.030597785487771
Q13332	Q15047	0.030597785487771
Q9UL40	Q9Y315	0.030597785487771
Q96EY5	P14384	0.030597785487771
P00751	Q9NRL2	0.030597785487771
Q9Y2X0	Q96D15	0.030597785487771
P28331	O14684	0.030597785487771
Q9NRL2	Q641Q3	0.030597785487771
Q9H3Q1	Q99470	0.030597785487771
Q9BYX4	P78368	0.030597785487771
Q9H3Q1	Q9H477	0.030597785487771
Q16401	P53801	0.030597785487771
O60313	P06746	0.030597785487771
Q9NWX5	O75935	0.030597785487771
Q16526	Q9H2H8	0.030597785487771
P13533	Q6GMV2	0.030597785487771
Q6GMV2	Q9NWB6	0.030597785487771
O75781	Q96ST8	0.030597785487771
Q8IWT6	Q03468	0.030597785487771
Q969U7	Q07002	0.030597785487771
P48200	P10515	0.030597785487771
O95999	P06703	0.030597785487771
Q16698	Q6NXT2	0.030597785487771
Q6GMV2	O43196	0.030597785487771
P54274	O95759	0.030597785487771
Q8IZY2	Q96K58	0.030597785487771
Q9BUB5	Q8NHQ8	0.030597785487771
P46063	Q9UH99	0.030597785487771
O15321	Q969G5	0.030597785487771
Q6GMV2	Q9Y4C4	0.030597785487771
Q9HBM0	O00399	0.030597785487771
Q8TET4	Q14681	0.030597785487771
Q9H3Q1	Q5T7V8	0.030597785487771
Q9Y399	Q03468	0.030597785487771
O60353	Q6GMV2	0.030597785487771
Q9HCH0	P08574	0.030597785487771
Q8WV44	Q9Y4W6	0.030597785487771
P62253	Q9Y3Q3	0.030597785487771
P68543	P14384	0.030597785487771
Q00765	P49711	0.030597785487771
Q9UGN5	Q86YJ7	0.030597785487771
P78383	O43390	0.030597785487771
Q99442	Q6GMV2	0.030597785487771
Q9UBS4	Q9UMZ2	0.030597785487771
Q8IWQ3	Q9UNX4	0.030597785487771
Q96Q45	P08574	0.030597785487771
O95630	Q9UKK3	0.030597785487771
O00401	P11474	0.030597785487771
P52943	P68133	0.030597785487771
P35251	Q99880	0.030597785487771
Q13029	O75607	0.030597785487771
Q13136	Q8TA86	0.030597785487771
P52943	Q01130	0.030597785487771
P47897	Q9UL54	0.030597785487771
O75528	Q8N4S0	0.030597785487771
O15049	Q13561	0.030597785487771
Q86VS8	O75438	0.030597785487771
O00255	O14709	0.030597785487771
Q8TBF4	O95168	0.030597785487771
Q92796	Q6PCT2	0.030597785487771
Q16526	Q15628	0.030597785487771
Q8TA86	Q8IV48	0.030597785487771
Q86UR5	P49753	0.030597785487771
O94988	Q15054	0.030597785487771
Q9BWU0	P18433	0.030597785487771
Q2M2I8	P52943	0.030597785487771
P54760	Q9H469	0.030597785487771
Q07002	O75521	0.030597785487771
P48449	O95639	0.030597785487771
Q9UER7	Q8IV63	0.030597785487771
O75607	Q99880	0.030597785487771
Q9Y6W3	P49753	0.030597785487771
Q53TN4	O00560	0.030597785487771
P51149	P11926	0.030597785487771
Q9NP66	Q13029	0.030597785487771
P17568	Q86VS8	0.030597785487771
Q9NWU1	O95251	0.030597785487771
P52943	Q07157	0.030597785487771
P46019	Q96GJ1	0.030597785487771
P13284	Q8NAV1	0.030597785487771
P60763	O95456	0.030597785487771
P28676	Q96DB5	0.030597785487771
Q9Y485	O15230	0.030597785487771
P28676	Q9Y592	0.030597785487771
P49711	Q641Q3	0.030597785487771
Q86UR5	P49711	0.030597785487771
Q8TEH3	P52943	0.030597785487771
Q9Y324	P28676	0.030597785487771
Q16698	Q15650	0.030597785487771
Q14651	Q7RTP6	0.030597785487771
O43166	P28676	0.030597785487771
O95295	Q9H2Y7	0.030597785487771
Q14781	P47813	0.030597785487771
Q96T60	Q9BTV6	0.030597785487771
P52943	O75533	0.030597785487771
P39019	Q6KC79	0.030597785487771
Q8TBF4	P17568	0.030597785487771
P14854	O95382	0.030597785487771
P25208	Q15059	0.030597785487771
Q75QN2	Q15818	0.030597785487771
P13284	Q9NQ31	0.030597785487771
Q8WUA7	Q969X6	0.030597785487771
P36957	Q13569	0.030597785487771
Q16698	Q01780	0.030597785487771
O15042	P52943	0.030597785487771
Q9BXV9	P46777	0.030597785487771
Q9UBP0	Q7Z2Z1	0.030597785487771
Q16526	Q9UNY4	0.030597785487771
Q15427	O95361	0.030597785487771
P60763	Q8NFJ5	0.030597785487771
P00739	Q13901	0.030597785487771
Q13287	Q9Y5L0	0.030597785487771
Q9HD42	Q10589	0.030597785487771
P30048	Q8IXQ5	0.030597785487771
Q96S06	Q06323	0.030597785487771
Q9NXA8	P16383	0.030597785487771
Q03701	P09958	0.030597785487771
Q8IWQ3	O00425	0.030597785487771
O75140	P10301	0.030597785487771
Q9NTJ3	Q8N3X6	0.030597785487771
Q15032	Q68DK7	0.030597785487771
Q9UPN6	P52943	0.030597785487771
P52943	Q9Y6N5	0.030597785487771
P20042	Q92466	0.030597785487771
O95470	O75607	0.030597785487771
Q9P2D0	P47813	0.030597785487771
Q16526	O14734	0.030597785487771
Q9NQS1	Q16698	0.030597785487771
Q7KZ85	Q08629	0.030597785487771
O14880	Q12959	0.030597785487771
Q9NXA8	Q9UMF0	0.030597785487771
O94988	Q9NUQ8	0.030597785487771
Q8IZY2	Q13330	0.030597785487771
Q8WZA0	Q15392	0.030597785487771
O43678	P28676	0.030597785487771
Q99633	P18433	0.030597785487771
Q16832	P36897	0.030597785487771
P28347	P35240	0.030597785487771
Q92889	Q8TEB1	0.030597785487771
P12694	Q8WYB5	0.030597785487771
Q16342	O75607	0.030597785487771
P52943	Q9ULD2	0.030597785487771
Q2TB18	Q9Y580	0.030597785487771
P60763	Q9BYI3	0.030597785487771
Q9Y6M4	O75044	0.030597785487771
Q8WYB5	Q9HCL2	0.030597785487771
P47897	P30622	0.030597785487771
Q15907	Q9H4M9	0.030597785487771
Q2YD98	Q01970	0.030597785487771
Q6T4R5	Q6P1Q9	0.030597785487771
Q8TBP0	Q9NZI8	0.030597785487771
P21281	Q9UH99	0.030597785487771
Q86SE9	Q9UBV7	0.030597785487771
Q96JG6	P30414	0.030597785487771
Q96HE9	P31327	0.030597785487771
Q15057	Q9NZJ4	0.030597785487771
Q96DN6	Q96S59	0.030597785487771
O75817	O95696	0.030597785487771
P62253	Q6P9B9	0.030597785487771
Q96RS0	P62875	0.030597785487771
Q96HE9	P78346	0.030597785487771
Q92794	Q03468	0.030597785487771
Q96FS4	Q9UBH6	0.030597785487771
Q15057	O95167	0.030597785487771
O15530	Q9ULP9	0.030597785487771
O15144	Q9HD67	0.030597785487771
P36543	Q9UH99	0.030597785487771
Q6ICB4	O95630	0.030597785487771
Q969T9	Q68EM7	0.030597785487771
Q9BV73	Q96L93	0.030597785487771
Q13129	O43929	0.030597785487771
O00712	Q9Y3C4	0.030597785487771
O94988	Q9Y570	0.030597785487771
Q9Y3C4	Q9Y580	0.030597785487771
O75934	O94806	0.030597785487771
P46063	O75380	0.030597785487771
O14709	Q05481	0.030597785487771
P17706	Q92611	0.030597785487771
Q8N2I9	Q9HD42	0.030597785487771
P10586	Q12872	0.030597785487771
Q9NXA8	Q99543	0.030597785487771
Q96FS4	P52943	0.030597785487771
Q9UI14	Q9BVA0	0.030597785487771
P28676	Q8N841	0.030597785487771
Q9BY43	P49753	0.030597785487771
Q9UI95	Q9H1J1	0.030597785487771
P48067	Q9BTL3	0.030597785487771
O94903	O75140	0.030597785487771
Q16698	P55198	0.030597785487771
Q9Y4F1	Q99996	0.030597785487771
Q9H1D9	O95747	0.030597785487771
Q5VT25	Q9NP66	0.030597785487771
Q8IV50	Q9UBV7	0.030597785487771
Q13470	O43847	0.030597785487771
Q71UI9	P06703	0.030597785487771
Q5GLZ8	Q9BVA0	0.030597785487771
Q8NFZ0	O14734	0.030597785487771
P23921	Q9BSE4	0.030597785487771
Q92979	Q8IWT6	0.030597785487771
Q49AN0	P17858	0.030597785487771
Q9P0W2	Q9HCL2	0.030597785487771
Q9Y6M4	P31431	0.030597785487771
O14709	Q9BVC4	0.030597785487771
Q9BZ95	Q9UER7	0.030597785487771
P68543	Q9UKM7	0.030597785487771
Q92805	P49753	0.030597785487771
Q9HDC5	P52943	0.030597785487771
Q8NEZ4	O43847	0.030597785487771
P17568	Q96NA2	0.030597785487771
P55145	Q92796	0.030597785487771
Q9UBQ6	Q13488	0.030597785487771
Q96SB4	Q15390	0.030597785487771
Q9BQB6	O60504	0.030597785487771
P51116	Q9Y6K1	0.030597785487771
Q9H9J4	Q9ULW5	0.030597785487771
P35030	P11532	0.030597785487771
O60294	Q12768	0.030597785487771
Q03468	Q99880	0.030597785487771
Q96FC9	P13284	0.030597785487771
P61011	Q13029	0.030597785487771
P62987	Q99880	0.030597785487771
P78524	Q05682	0.030597785487771
O43920	P14373	0.030597785487771
O95363	P10515	0.030597785487771
Q8IWT6	Q16543	0.030597785487771
Q9UKK9	Q9H930	0.030597785487771
P07949	O75880	0.030597785487771
Q6NUK4	O95759	0.030597785487771
P17568	Q13190	0.030597785487771
Q6P087	O95759	0.030597785487771
P30825	Q6ZVK8	0.030597785487771
P62495	Q14693	0.030597785487771
Q9C0B7	Q99501	0.030597785487771
Q99501	Q15424	0.030597785487771
Q9H9E3	Q9P281	0.030597785487771
P15056	Q6UX04	0.030597785487771
P09622	Q8WYB5	0.030597785487771
Q16832	Q9UI09	0.030597785487771
P50552	O60245	0.030597785487771
Q9UKT8	Q96RD7	0.030597785487771
Q5RI15	O75586	0.030597785487771
Q9Y573	Q6P1N0	0.030597785487771
Q13111	Q641Q3	0.030597785487771
P07949	Q8IXQ6	0.030597785487771
Q16666	O95707	0.030597785487771
Q8NCJ5	P18433	0.030597785487771
Q5UIP0	O15144	0.030597785487771
P07949	Q9BXK1	0.030597785487771
Q9C0H5	Q9UNL2	0.030597785487771
O76070	P53985	0.030597785487771
P34741	Q13330	0.030597785487771
Q9BTV6	P49711	0.030597785487771
O43543	P07949	0.030597785487771
O75531	Q03468	0.030597785487771
P40306	O75781	0.030597785487771
Q6ZW49	O75521	0.030597785487771
Q9H9E3	Q8N680	0.030597785487771
O15078	P50443	0.030597785487771
P42226	O60337	0.030597785487771
O14653	Q99996	0.030597785487771
Q9H0D6	O95070	0.030597785487771
Q96FZ2	P28324	0.030597785487771
Q03468	O15372	0.030597785487771
Q5VVQ6	P49005	0.030597785487771
P55017	P11166	0.030597785487771
Q13261	Q9H1D9	0.030597785487771
O15479	O75586	0.030597785487771
Q9GZM5	Q6ZRV2	0.030597785487771
Q76N89	Q03468	0.030597785487771
P63241	Q9NX95	0.030597785487771
Q9UL54	Q99996	0.030597785487771
Q9BWT3	Q14232	0.030597785487771
P35030	Q9Y3I1	0.030597785487771
Q9BXV9	O00712	0.030597785487771
P13535	P16144	0.030597785487771
Q92979	O15156	0.030597785487771
P46063	O60245	0.030597785487771
Q9H7L9	Q9H9E3	0.030597785487771
Q8IW45	Q00536	0.030597785487771
Q96HE9	Q9Y5B9	0.030597785487771
Q9Y2U9	Q86WP2	0.030597785487771
Q5T8I3	O95759	0.030597785487771
P34897	Q9UHR6	0.030597785487771
Q8WTW3	O75438	0.030597785487771
P78345	P54278	0.030597785487771
P18433	Q9UP38	0.030597785487771
Q15560	Q9BV73	0.030597785487771
Q9BZG8	O43395	0.030597785487771
Q15459	Q5UCC4	0.030597785487771
Q96SB4	Q9BV73	0.030597785487771
Q96A19	Q9NP92	0.030597785487771
Q08945	Q9BV73	0.030597785487771
Q71UI9	Q9Y5B9	0.030597785487771
O95251	O43167	0.030597785487771
P07949	P11441	0.030597785487771
Q9NNW5	Q13029	0.030597785487771
O43920	Q9UL51	0.030597785487771
P11233	Q99501	0.030597785487771
P49674	Q8IXJ9	0.030597785487771
Q99501	A6NGR9	0.030597785487771
O15212	Q9NYV6	0.030597785487771
Q16526	Q96S06	0.030597785487771
Q13127	P23588	0.030597785487771
P54098	Q8NG08	0.030597785487771
P42566	Q9ULJ8	0.030597785487771
Q9ULL5	O95070	0.030597785487771
Q9Y5B8	P50443	0.030597785487771
P10619	Q9NSC5	0.030597785487771
O94992	Q5HYK7	0.030597785487771
Q96GC5	P28324	0.030597785487771
Q8N6R0	O94988	0.030597785487771
Q99501	Q9H788	0.030597785487771
O00291	Q6XUX3	0.030597785487771
Q9Y448	O15269	0.030597785487771
Q8TF01	P28324	0.030597785487771
Q96S15	P56537	0.030597785487771
Q14527	Q15696	0.030597785487771
Q06190	O94988	0.030597785487771
Q92665	O75438	0.030597785487771
O15530	Q99081	0.030597785487771
Q10589	P53985	0.030597785487771
P00751	Q96CW5	0.030597785487771
Q7L3B6	P31948	0.030597785487771
Q9NPC7	P35222	0.030597785487771
Q8NI77	Q8IXJ6	0.030597785487771
Q6ICB0	Q9P0W2	0.030597785487771
P47224	Q12834	0.030597785487771
Q15005	O75438	0.030597785487771
Q96E09	O14709	0.030597785487771
P08579	O43189	0.030597785487771
P37275	Q01970	0.030597785487771
O00635	Q12830	0.030597785487771
Q03701	O43772	0.030597785487771
Q8IZY2	Q14674	0.030597785487771
Q16832	Q96Q45	0.030597785487771
Q96AX2	P28676	0.030597785487771
P13284	Q9P2N6	0.030597785487771
P11926	Q53T94	0.030597785487771
P18433	Q8N5U6	0.030597785487771
Q13443	P18124	0.030597785487771
Q9Y2U9	Q8IXQ6	0.030597785487771
Q99996	P45954	0.030597785487771
Q9UHK6	Q9UBV7	0.030597785487771
O94988	P49005	0.030597785487771
Q8NEB7	Q13423	0.030597785487771
P42566	Q86UY5	0.030597785487771
Q9Y697	P08651	0.030597785487771
Q9UL51	P61020	0.030597785487771
Q9BRJ7	Q14296	0.030597785487771
Q9C0H5	P50443	0.030597785487771
Q9Y2Y9	Q07666	0.030597785487771
O95070	Q96PZ2	0.030597785487771
Q13887	Q6P4R8	0.030597785487771
P15336	Q8IZ21	0.030597785487771
P07949	Q14674	0.030597785487771
Q10589	Q07065	0.030597785487771
Q06323	P11532	0.030597785487771
P53990	O75380	0.030597785487771
P33240	Q93096	0.030597785487771
Q9P1U0	O15318	0.030597785487771
O75638	Q99848	0.030597785487771
Q96C57	P47712	0.030597785487771
O15516	P48730	0.030597785487771
Q13129	Q13415	0.030597785487771
O75781	P31431	0.030597785487771
Q8TBF4	P19404	0.030597785487771
Q9P0W2	Q8N8R5	0.030597785487771
Q92466	O14618	0.030597785487771
Q9ULG1	P28676	0.030597785487771
Q16222	P49711	0.030597785487771
P25208	O15427	0.030597785487771
Q04721	Q6P2P2	0.030597785487771
Q9Y4C4	Q15818	0.030597785487771
O15054	Q9UER7	0.030597785487771
P46019	Q9BVT8	0.030597785487771
O00635	Q9H8V3	0.030597785487771
P20042	O43189	0.030597785487771
Q9NRN9	Q9UH99	0.030597785487771
O60504	Q9BYM8	0.030597785487771
Q99633	Q92466	0.030597785487771
Q5FWF5	Q9UIF9	0.030597785487771
O75175	Q13029	0.030597785487771
Q9HD34	Q8IY57	0.030597785487771
Q9UQ84	P22061	0.030597785487771
Q96IK1	P05165	0.030597785487771
Q9P0W2	O60346	0.030597785487771
Q13129	Q86WX3	0.030597785487771
P17568	O60783	0.030597785487771
O43293	P10109	0.030597785487771
P49674	P13497	0.030597785487771
P61073	P17568	0.030597785487771
Q6ICB0	Q9UIF9	0.030597785487771
P55145	Q99501	0.030597785487771
O43920	P55017	0.030597785487771
Q13573	P13284	0.030597785487771
P13284	Q6P9H4	0.030597785487771
P35251	O75448	0.030597785487771
Q969T9	Q4AC94	0.030597785487771
Q5T3F8	Q9Y573	0.030597785487771
O43674	O43829	0.030597785487771
Q9UNQ0	P40123	0.030597785487771
Q9NWT1	P47813	0.030597785487771
P07949	O14786	0.030597785487771
O43674	Q9UHR6	0.030597785487771
Q9Y573	P40818	0.030597785487771
O14964	P17568	0.030597785487771
P19634	P14373	0.030597785487771
Q9H9J4	P39656	0.030597785487771
Q9H2W6	Q6KC79	0.030597785487771
Q9UKK9	Q8TBZ6	0.030597785487771
P35227	P67775	0.030597785487771
Q9BZF9	Q99501	0.030597785487771
Q7Z2W9	O95759	0.030597785487771
Q96QK1	P19838	0.030597785487771
Q9BV73	P60903	0.030597785487771
Q14681	A1X283	0.030597785487771
Q96QT6	Q9H9E3	0.030597785487771
Q12996	Q15390	0.030597785487771
Q00587	Q8IXJ6	0.030597785487771
Q9H9A5	P13284	0.030597785487771
Q9Y2Y9	O94903	0.030597785487771
P51398	Q8WZA0	0.030597785487771
Q99879	P62249	0.030597785487771
P54252	P13929	0.030597785487771
P49674	O00327	0.030597785487771
Q16832	P19404	0.030597785487771
P50542	Q8TBZ6	0.030597785487771
O43674	Q9Y2Y1	0.030597785487771
Q96S15	O43447	0.030597785487771
O94880	P14373	0.030597785487771
O96017	Q6WKZ4	0.030597785487771
O75354	Q9Y573	0.030597785487771
Q9NXA8	A1X283	0.030597785487771
P55036	Q99501	0.030597785487771
P10586	Q6ZVK8	0.030597785487771
Q6PJ61	Q9C0B5	0.030597785487771
P15336	Q9C0E8	0.030597785487771
Q9HC78	Q6PJ61	0.030597785487771
P60953	Q99501	0.030597785487771
Q99675	Q5FBB7	0.030597785487771
Q99501	Q14151	0.030597785487771
Q16831	O43414	0.030597785487771
Q9UBP0	Q5SVZ6	0.030597785487771
P13987	O75348	0.030597785487771
O43920	Q8TBF4	0.030597785487771
P62875	Q99675	0.030597785487771
O60513	Q9Y3I1	0.030597785487771
Q8NG08	Q15019	0.030597785487771
P22681	P17706	0.030597785487771
P54198	O60337	0.030597785487771
Q15459	Q9NS39	0.030597785487771
Q75QN2	Q92878	0.030597785487771
Q8IWU2	Q6UVK1	0.030597785487771
O60925	Q13772	0.030597785487771
P40306	Q99501	0.030597785487771
O15321	Q86UU1	0.030597785487771
O43674	P37275	0.030597785487771
O95402	Q07002	0.030597785487771
Q9NZN8	Q6UW02	0.030597785487771
Q8IY57	O15063	0.030597785487771
Q9NP74	Q99675	0.030597785487771
Q8IZQ1	O95251	0.030597785487771
Q71DI3	Q99985	0.030597785487771
O95235	Q7Z3U7	0.030597785487771
Q99879	P29692	0.030597785487771
Q32NC0	Q9Y5B9	0.030597785487771
P17036	P49815	0.030597785487771
O95989	Q9BYW2	0.030597785487771
P21127	O60294	0.030597785487771
Q99865	Q9UBU8	0.030597785487771
P20839	O75152	0.030597785487771
O60281	Q9UNF0	0.030597785487771
O75880	P37275	0.030597785487771
Q16526	O94782	0.030597785487771
O60504	Q9H079	0.030597785487771
P49753	Q641Q3	0.030597785487771
Q567U6	Q9Y6K5	0.030597785487771
Q8TA86	Q5VSL9	0.030597785487771
O43189	O43818	0.030597785487771
P0DPH7	Q9H2G9	0.030597785487771
P35030	O14734	0.030597785487771
Q96S38	Q02413	0.030597785487771
P05423	Q6P4R8	0.030597785487771
P55082	P11532	0.030597785487771
P55201	Q14151	0.030597785487771
Q6AHZ1	O95361	0.030597785487771
P20839	P52943	0.030597785487771
Q8WV44	Q7KZI7	0.030597785487771
Q16342	P78549	0.030597785487771
Q9NRL2	Q9H8K7	0.030597785487771
Q96BY9	P49711	0.030597785487771
Q9H9E3	Q9P0W2	0.030597785487771
Q13111	Q9UBZ4	0.030597785487771
Q9Y4L1	P55017	0.030597785487771
O75607	P49770	0.030597785487771
Q01968	Q9H8K7	0.030597785487771
Q53TN4	P46019	0.030597785487771
11217	Q6IAA8	0.030597785487771
Q93074	P52943	0.030597785487771
P50552	Q96QD5	0.030597785487771
Q96FS4	P35240	0.030597785487771
Q8IXJ6	Q9H788	0.030597785487771
P36543	P08574	0.030597785487771
Q6T4R5	P53597	0.030597785487771
O75781	Q9BRK4	0.030597785487771
Q15561	Q8NHQ8	0.030597785487771
Q9NWZ3	O14709	0.030597785487771
Q9ULG1	Q9HD42	0.030597785487771
O94844	Q96R06	0.030597785487771
P30837	Q96KQ7	0.030597785487771
Q5VTR2	P11926	0.030597785487771
Q9Y6N7	O96020	0.030597785487771
Q9Y2U9	Q9NP80	0.030597785487771
O75061	Q9P0W2	0.030597785487771
P27105	Q9Y592	0.030597785487771
P40306	Q6PJ61	0.030597785487771
Q8N531	Q92499	0.030597785487771
Q9Y580	Q9NW97	0.030597785487771
P0CW18	P13073	0.030597785487771
O94903	Q16401	0.030597785487771
Q12996	P40306	0.030597785487771
Q9UBT6	Q8IXJ6	0.030597785487771
Q9GZN1	O43674	0.030597785487771
Q96NA2	O95169	0.030597785487771
Q99675	Q7Z7G8	0.030597785487771
O43920	Q8N5U6	0.030597785487771
Q6NXT4	Q99996	0.030597785487771
P78524	Q96CN9	0.030597785487771
Q6UVK1	Q9Y6X9	0.030597785487771
O94844	Q07617	0.030597785487771
P14854	O60245	0.030597785487771
O43543	O43674	0.030597785487771
Q6P2H3	Q07002	0.030597785487771
Q9BZL1	Q14562	0.030597785487771
O14657	O95229	0.030597785487771
P06865	23392	0.030597785487771
P30281	Q15532	0.030597785487771
P53814	O15460	0.030597785487771
O75943	Q99627	0.030597785487771
O94988	P49753	0.030597785487771
O43543	P78368	0.030597785487771
Q567U6	O43189	0.030597785487771
Q86YS7	Q9H1D9	0.030597785487771
P78524	Q01518	0.030597785487771
Q13671	Q9NR50	0.030597785487771
Q9UBZ4	P49753	0.030597785487771
P28676	Q9UBC2	0.030597785487771
P10619	P21127	0.030597785487771
Q9BYN8	O60337	0.030597785487771
Q9NQX3	Q8TD26	0.030597785487771
P49589	Q07617	0.030597785487771
Q13191	P13929	0.030597785487771
Q9NSY0	O95363	0.030597785487771
P28340	Q96JN0	0.030597785487771
O75052	Q15004	0.030597785487771
Q13615	P48067	0.030597785487771
P35251	Q5VST9	0.030597785487771
O96018	P52298	0.030597785487771
O14607	P61088	0.030597785487771
Q659C4	P78549	0.030597785487771
Q8N2N9	Q9UBC1	0.030597785487771
Q9ULP9	Q8IXJ6	0.030597785487771
Q9UHF1	Q12802	0.030597785487771
Q8IYB7	O95235	0.030597785487771
P53814	P30281	0.030597785487771
Q9H0K6	P08047	0.030597785487771
Q99594	Q8NHQ8	0.030597785487771
Q9NYY8	O95759	0.030597785487771
Q13362	O94988	0.030597785487771
P82909	Q8WYB5	0.030597785487771
Q9Y296	O95229	0.030597785487771
O14657	Q8WYB5	0.030597785487771
Q6PIU2	Q5VUA4	0.030597785487771
O75880	O43829	0.030597785487771
O15530	Q9H5L6	0.030597785487771
P78549	Q9HC36	0.030597785487771
P09622	Q6AHZ1	0.030597785487771
Q8N8U2	O43257	0.030597785487771
Q3KNS6	Q07666	0.030597785487771
Q6KC79	Q03468	0.030597785487771
O43772	Q5VUA4	0.030597785487771
Q6XZF7	Q99675	0.030597785487771
P10606	Q99549	0.030597785487771
O95630	Q9Y5P8	0.030597785487771
Q9Y263	Q8WYB5	0.030597785487771
Q96IR2	O14709	0.030597785487771
Q9UHX3	O75935	0.030597785487771
Q99661	Q99985	0.030597785487771
Q3KNS6	Q03468	0.030597785487771
Q9HCK4	Q9BUB5	0.030597785487771
Q9UFW8	Q7L2H7	0.030597785487771
O15530	Q01664	0.030597785487771
Q5VTR2	O95155	0.030597785487771
Q15032	P48668	0.030597785487771
Q99627	Q8WWQ0	0.030597785487771
Q9UGM6	Q9UM11	0.030597785487771
P49674	O95208	0.030597785487771
Q9NXA8	P42680	0.030597785487771
Q68DK2	Q9Y371	0.030597785487771
P08237	Q8IXQ5	0.030597785487771
P49590	P60002	0.030597785487771
Q9BWH2	Q16832	0.030597785487771
Q14232	Q96MF7	0.030597785487771
Q6ZS30	O43390	0.030597785487771
Q9UIK4	Q8WYB5	0.030597785487771
Q9BV73	Q96C19	0.030597785487771
Q99575	Q16394	0.030597785487771
P52630	O95678	0.030597785487771
P13682	Q00325	0.030597785487771
Q9Y573	Q16739	0.030597785487771
Q9NQY0	P30414	0.030597785487771
Q15560	Q96SB4	0.030597785487771
Q7Z7F7	Q9BYM8	0.030597785487771
P07949	O60287	0.030597785487771
Q9BYM8	P25391	0.030597785487771
O00165	Q96D15	0.030597785487771
Q9Y6W3	P27105	0.030597785487771
Q96RU2	Q9ULW5	0.030597785487771
Q9NP66	O43824	0.030597785487771
P53999	Q6SJ93	0.030597785487771
Q9Y5B9	Q9UNZ5	0.030597785487771
O14709	Q9H9D4	0.030597785487771
Q13488	A1X283	0.030597785487771
Q8IZY2	O14786	0.030597785487771
Q6T4R5	Q13772	0.030597785487771
Q96HE9	P30419	0.030597785487771
O14709	O75319	0.030597785487771
P28676	Q9NRN9	0.030597785487771
Q13425	Q9BV29	0.030597785487771
Q15751	P18433	0.030597785487771
O14734	Q8WZA0	0.030597785487771
Q08945	Q8TBZ6	0.030597785487771
Q7L2K0	P31948	0.030597785487771
Q92665	Q6AI39	0.030597785487771
Q9Y3A3	Q5U651	0.030597785487771
Q86YS6	Q8N2M8	0.030597785487771
Q8TDM6	P28676	0.030597785487771
Q08257	Q9BZ23	0.030597785487771
P42768	O75880	0.030597785487771
Q6NXT2	Q9UK53	0.030597785487771
Q8TBF4	O75380	0.030597785487771
Q9NTW7	Q9H9E3	0.030597785487771
Q13206	Q99741	0.030597785487771
Q96FJ0	Q01518	0.030597785487771
P56945	O00712	0.030597785487771
Q9P2K3	Q9H9E3	0.030597785487771
O15068	O43491	0.030597785487771
O00560	Q9UNQ0	0.030597785487771
Q96PN7	Q9H9E3	0.030597785487771
Q9NSY0	Q9H1D9	0.030597785487771
Q6PIU2	Q9Y2U9	0.030597785487771
O95049	Q03468	0.030597785487771
O60673	P43251	0.030597785487771
Q96BD5	P01111	0.030597785487771
Q96EN9	Q9Y573	0.030597785487771
Q16832	O14684	0.030597785487771
P40123	Q14764	0.030597785487771
Q16832	Q16864	0.030597785487771
P01111	Q9NZE8	0.030597785487771
Q9BQ24	Q14195	0.030597785487771
P40306	Q9Y5B9	0.030597785487771
O75947	Q9NUP7	0.030597785487771
P27105	Q96FJ0	0.030597785487771
P50542	O14544	0.030597785487771
Q9H4G0	Q13563	0.030597785487771
P78524	Q96FH0	0.030597785487771
P48067	Q99996	0.030597785487771
O15400	O75438	0.030597785487771
Q99501	O95405	0.030597785487771
P20839	Q92540	0.030597785487771
Q9Y5L0	Q9UHJ3	0.030597785487771
Q8TA86	Q15818	0.030597785487771
Q9UBM7	P13929	0.030597785487771
Q8N9L1	O14972	0.030597785487771
P60002	P36954	0.030597785487771
Q99501	Q9UL54	0.030597785487771
O75052	P56524	0.030597785487771
Q9H1P3	Q9UPY3	0.030597785487771
Q9NZJ4	Q9NX55	0.030597785487771
P57740	P28324	0.030597785487771
Q9UPY3	Q15853	0.030597785487771
P29375	Q99519	0.030597785487771
P07949	Q8TEX9	0.030597785487771
Q92979	Q92547	0.030597785487771
Q9UBI1	Q9Y4C4	0.030597785487771
Q9H040	O43402	0.030597785487771
Q9NPC7	O95229	0.030597785487771
O14709	Q8WWL2	0.030597785487771
Q13409	Q8TDY4	0.030597785487771
P55145	O95613	0.030597785487771
P49790	P28324	0.030597785487771
Q9UKA2	Q99675	0.030597785487771
Q9NWB6	Q15818	0.030597785487771
Q9BZG8	Q9ULW3	0.030597785487771
Q13488	Q8N9R6	0.030597785487771
Q9P0W2	Q6NXT2	0.030597785487771
Q13724	Q9H079	0.030597785487771
Q9Y4G6	O94782	0.030597785487771
P29373	Q06730	0.030597785487771
P40306	Q92879	0.030597785487771
Q9NXG0	O75521	0.030597785487771
Q9UPT8	P28324	0.030597785487771
Q66PJ3	Q9ULW5	0.030597785487771
Q9BTA9	P13929	0.030597785487771
Q92979	O75448	0.030597785487771
P49821	Q9UL51	0.030597785487771
P02790	Q9UBM7	0.030597785487771
Q9Y6W3	P49711	0.030597785487771
O15085	O14734	0.030597785487771
O94905	Q96NA2	0.030597785487771
O95235	Q14790	0.030597785487771
Q96II8	P40123	0.030597785487771
Q92989	P57772	0.030597785487771
P07949	O43829	0.030597785487771
Q2VIQ3	Q96RD7	0.030597785487771
Q9NP92	Q12840	0.030597785487771
Q86TC9	Q9NXA8	0.030597785487771
Q9Y6Y0	Q9Y2X9	0.030597785487771
P61011	P48960	0.030597785487771
Q96IW7	Q14681	0.030597785487771
O43847	P50443	0.030597785487771
O60381	Q99996	0.030597785487771
11217	Q9NXR1	0.030597785487771
Q13488	Q92508	0.030597785487771
Q99879	P26640	0.030597785487771
Q99816	Q7Z2Z1	0.030597785487771
Q04721	Q9UI09	0.030597785487771
O94988	Q8N201	0.030597785487771
P41743	P15336	0.030597785487771
O15439	Q9BWE0	0.030597785487771
P01111	Q96S94	0.030597785487771
Q9NX05	P05198	0.030597785487771
O60879	P53803	0.030597785487771
Q96K17	Q6KC79	0.030597785487771
Q9BUV8	O75380	0.030597785487771
Q9H4G0	Q9H5L6	0.030597785487771
Q9H9E3	Q8WUQ7	0.030597785487771
Q8N108	O00750	0.030597785487771
Q9Y232	Q13127	0.030597785487771
O14964	P61073	0.030597785487771
Q15057	Q9NX55	0.030597785487771
Q9Y6W3	Q8TEU7	0.030597785487771
Q15057	Q9Y3Z3	0.030597785487771
P61026	Q9BWE0	0.030597785487771
Q9Y6W3	A5D8V6	0.030597785487771
Q9Y6W3	Q9UKS6	0.030597785487771
Q9Y6W3	Q641Q3	0.030597785487771
O43929	A6NHX0	0.030597785487771
Q9Y6W3	Q9NP79	0.030597785487771
Q14203	O60237	0.030597785487771
Q9NXA8	Q7Z2E3	0.030597785487771
P13497	P48729	0.030597785487771
Q14165	O14684	0.030597785487771
Q96GD3	Q53GA4	0.030597785487771
O43422	O75380	0.030597785487771
Q9NZI5	O94988	0.030597785487771
Q13868	Q6PI26	0.030597785487771
O96018	Q6AHZ1	0.030597785487771
Q9H4G0	Q5XUX0	0.030597785487771
Q9UKS6	P78346	0.030597785487771
Q96A19	P60903	0.030597785487771
Q9NNW5	P62253	0.030597785487771
Q9Y421	Q96BP3	0.030597785487771
Q96D15	O60220	0.030597785487771
Q9H4G0	Q9H477	0.030597785487771
P49756	P28324	0.030597785487771
O14735	Q6NUK4	0.030597785487771
P46379	O43157	0.030597785487771
P54274	P48067	0.030597785487771
P15336	Q9NV31	0.030597785487771
Q9BXB5	O94903	0.030597785487771
O43143	Q6PCD5	0.030597785487771
Q02413	Q9Y3T6	0.030597785487771
P78524	Q8NEL9	0.030597785487771
O15439	Q9GZU8	0.030597785487771
Q53TN4	Q9Y6W3	0.030597785487771
Q9H3R2	O75380	0.030597785487771
O14709	Q6ZU65	0.030597785487771
Q9H3R2	Q6PJ61	0.030597785487771
P17480	P47813	0.030597785487771
O43543	Q9NP92	0.030597785487771
Q9H4G0	Q9H3Q1	0.030597785487771
P62714	Q14790	0.030597785487771
Q16531	O14618	0.030597785487771
Q13371	O43157	0.030597785487771
P45973	Q9NPC7	0.030597785487771
Q16342	Q7Z478	0.030597785487771
Q96ST2	P15336	0.030597785487771
Q86XR7	O95070	0.030597785487771
Q9NP50	Q9H9E3	0.030597785487771
Q9Y6W3	P36543	0.030597785487771
O94903	Q9H1X3	0.030597785487771
Q8N5P1	Q68DK2	0.030597785487771
Q9H4G0	Q9H936	0.030597785487771
Q06730	Q53HC9	0.030597785487771
O95671	Q07617	0.030597785487771
Q9BYM8	Q9UM11	0.030597785487771
Q92665	O60499	0.030597785487771
Q8TBF4	P28676	0.030597785487771
Q08554	P28324	0.030597785487771
Q9Y2B5	P49753	0.030597785487771
O43543	Q8IZY2	0.030597785487771
Q13464	Q6GMV2	0.030597785487771
O60239	P60903	0.030597785487771
P43034	Q9BXP2	0.030597785487771
P52735	Q96BP3	0.030597785487771
Q9Y6M0	Q9Y6N5	0.030597785487771
O75943	Q8N4S0	0.030597785487771
Q15390	Q12768	0.030597785487771
O60499	P28676	0.030597785487771
Q9Y2H6	Q9Y6Y0	0.030597785487771
Q53GL7	Q16643	0.030597785487771
Q15063	Q96MF7	0.030597785487771
Q14185	Q9H840	0.030597785487771
Q86VM9	P49795	0.030597785487771
Q9UL36	O95810	0.030597785487771
P04114	P49795	0.030597785487771
Q9UL36	Q96EU6	0.030597785487771
O95319	P19474	0.030597785487771
Q9Y3F4	Q14693	0.030597785487771
Q9H0C5	O75175	0.030597785487771
Q99675	Q9HAV7	0.030597785487771
P23497	Q14207	0.030597785487771
P20585	Q9Y3Q3	0.030597785487771
Q9ULH0	P46019	0.030597785487771
Q9P206	P16885	0.030597785487771
Q9UL40	Q13615	0.030597785487771
Q16342	Q6KC79	0.030597785487771
P16403	P47813	0.030597785487771
Q3YBR2	Q9UBU8	0.030597785487771
Q9Y6M0	Q08AG7	0.030597785487771
Q9Y5Q9	P40123	0.030597785487771
Q96H20	Q07617	0.030597785487771
P53990	Q6XUX3	0.030597785487771
O43181	Q9NZM3	0.030597785487771
O75865	Q12802	0.030597785487771
Q9BZE4	Q6UW02	0.030597785487771
Q6AI39	Q9NX40	0.030597785487771
Q8WV92	Q9UNE7	0.030597785487771
Q93050	P46019	0.030597785487771
Q9UGP4	Q8IVF7	0.030597785487771
O95319	Q8WYN0	0.030597785487771
Q96N67	P28676	0.030597785487771
O75061	Q92610	0.030597785487771
O75792	Q63HN8	0.030597785487771
P54760	Q96CD0	0.030597785487771
O75061	Q14186	0.030597785487771
Q9Y6M0	Q6NZ67	0.030597785487771
O15530	O95271	0.030597785487771
Q9UNF1	Q9UI08	0.030597785487771
P61011	P78549	0.030597785487771
Q6AI39	Q9UI09	0.030597785487771
Q155Q3	P35240	0.030597785487771
Q6PIU2	Q8IZY2	0.030597785487771
Q13416	P07339	0.030597785487771
Q16760	Q13901	0.030597785487771
Q16762	O95759	0.030597785487771
Q96K76	Q15119	0.030597785487771
Q7Z5Y7	Q08257	0.030597785487771
Q8TEX9	Q9Y6M0	0.030597785487771
Q96GF1	P46019	0.030597785487771
Q15118	Q9NWD8	0.030597785487771
Q5T8D3	P46019	0.030597785487771
Q15811	Q9BQI6	0.030597785487771
Q96GD3	O95067	0.030597785487771
O14709	P05771	0.030597785487771
Q9BXY0	P42226	0.030597785487771
Q6T4R5	Q9BRL6	0.030597785487771
Q9Y6M0	P48444	0.030597785487771
Q9UGN5	Q96N64	0.030597785487771
Q13636	Q8IY17	0.030597785487771
P21281	P46019	0.030597785487771
P17858	Q8TBZ6	0.030597785487771
Q96N66	P46019	0.030597785487771
Q9Y2X0	Q3MIX3	0.030597785487771
Q86TC9	Q9UMZ2	0.030597785487771
O15015	Q15014	0.030597785487771
Q6ZU80	Q6GMV2	0.030597785487771
Q5T8D3	P51532	0.030597785487771
O95685	P46019	0.030597785487771
O95363	Q6P0N0	0.030597785487771
P78368	Q8TE77	0.030597785487771
Q9Y2L9	Q9Y6Y0	0.030597785487771
P62841	Q13029	0.030597785487771
Q53HC9	P53801	0.030597785487771
P08574	P46019	0.030597785487771
Q92922	Q13190	0.030597785487771
O95084	Q9UBU9	0.030597785487771
Q15907	Q53HC9	0.030597785487771
P31327	Q7L775	0.030597785487771
Q14191	Q6GMV2	0.030597785487771
Q14681	P53999	0.030597785487771
Q15853	Q9Y4W6	0.030597785487771
P49821	O14684	0.030597785487771
O75448	P31327	0.030597785487771
P28676	Q86W92	0.030597785487771
Q9Y446	Q96KK5	0.030597785487771
Q86T03	O60885	0.030597785487771
P14384	P10109	0.030597785487771
Q96E11	Q13423	0.030597785487771
Q6GMV2	Q9BYB4	0.030597785487771
P46087	Q6UW02	0.030597785487771
Q9UL40	O15156	0.030597785487771
11217	Q9H7H0	0.030597785487771
P53814	O95630	0.030597785487771
O43543	Q16762	0.030597785487771
P35030	Q9UGN5	0.030597785487771
Q9ULT0	P49753	0.030597785487771
Q6AI39	Q96AE7	0.030597785487771
Q13438	O95361	0.030597785487771
Q2TAZ0	Q6GMV2	0.030597785487771
O60447	P52209	0.030597785487771
P50548	Q6GMV2	0.030597785487771
Q9H9L3	Q53GA4	0.030597785487771
Q15125	Q9BQL6	0.030597785487771
Q9H3F6	P35240	0.030597785487771
Q969T9	Q96RU2	0.030597785487771
P32322	Q8IV48	0.030597785487771
O95319	Q5FBB7	0.030597785487771
P57768	Q9NP92	0.030597785487771
Q9H5L6	O95759	0.030597785487771
Q6GMV2	O60245	0.030597785487771
Q9Y6R0	P60903	0.030597785487771
Q99575	Q6UW02	0.030597785487771
Q53SF7	Q9UPZ3	0.030597785487771
Q15560	Q14651	0.030597785487771
Q6GMV2	Q96AX9	0.030597785487771
Q99755	P28676	0.030597785487771
O60879	O95361	0.030597785487771
O43257	Q9H2G4	0.030597785487771
P28676	Q86VS8	0.030597785487771
Q9BW85	Q9NRM2	0.030597785487771
Q96K76	O60504	0.030597785487771
P35221	Q9UL54	0.030597785487771
Q6GMV2	Q9NZ71	0.030597785487771
Q86UT8	O94903	0.030597785487771
O95373	Q9NPJ8	0.030597785487771
O95155	Q9UPV0	0.030597785487771
Q9ULX3	O95155	0.030597785487771
P31930	Q8TBF4	0.030597785487771
Q7Z7L7	Q96NW4	0.030597785487771
Q8N684	Q6XUX3	0.030597785487771
Q15459	Q13490	0.030597785487771
Q9UGU5	Q9NQS3	0.030597785487771
Q99460	Q8N587	0.030597785487771
P39880	Q00005	0.030597785487771
Q7Z6K5	Q5VUA4	0.030597785487771
Q14432	Q96A35	0.030597785487771
Q6P0N0	O95319	0.030597785487771
Q04721	O76070	0.030597785487771
O75175	Q9NQ31	0.030597785487771
Q14432	Q9NWC5	0.030597785487771
Q14432	Q969Q0	0.030597785487771
Q96RU2	Q6NWY9	0.030597785487771
Q9Y697	Q96QD5	0.030597785487771
Q14432	P43003	0.030597785487771
O60885	Q9Y5A6	0.030597785487771
Q15269	Q13415	0.030597785487771
Q9UPY3	Q86V20	0.030597785487771
Q13043	P53804	0.030597785487771
P00558	Q8TBZ6	0.030597785487771
O95319	Q96LD4	0.030597785487771
P30825	P29692	0.030597785487771
O95319	P36896	0.030597785487771
Q9UJX2	P47224	0.030597785487771
O95835	Q9NP92	0.030597785487771
Q9Y2B5	Q9UMR2	0.030597785487771
Q6BDS2	Q9Y2U9	0.030597785487771
Q9Y2Y9	Q9BRL6	0.030597785487771
O43929	Q9UBC1	0.030597785487771
Q93100	O95685	0.030597785487771
O75096	Q13901	0.030597785487771
O14684	O60245	0.030597785487771
Q9Y6M0	Q9H3L0	0.030597785487771
O43257	Q9Y2Y1	0.030597785487771
Q13415	O95251	0.030597785487771
P49821	Q9UNQ0	0.030597785487771
Q8IZY2	O43829	0.030597785487771
Q6GMV2	Q15818	0.030597785487771
Q9BV73	Q15390	0.030597785487771
Q9P219	Q9NP92	0.030597785487771
P49755	Q9NRN9	0.030597785487771
O00712	Q6GMV2	0.030597785487771
Q9Y6W3	Q9UBH6	0.030597785487771
Q66PJ3	Q6GMV2	0.030597785487771
Q6XUX3	Q14764	0.030597785487771
P16402	P47813	0.030597785487771
P0DPH7	Q9BZK7	0.030597785487771
Q16778	Q15269	0.030597785487771
Q14432	Q8WUH6	0.030597785487771
Q14432	Q8N0S6	0.030597785487771
Q9UBZ4	Q9UBV7	0.030597785487771
P47813	P11388	0.030597785487771
Q6AI39	P17568	0.030597785487771
P63220	Q92613	0.030597785487771
Q14432	Q9GZT3	0.030597785487771
Q66PJ3	Q6NWY9	0.030597785487771
Q6NWY9	Q9ULW5	0.030597785487771
Q96PN7	Q9UIF9	0.030597785487771
Q12959	Q9BV29	0.030597785487771
Q96II8	P04818	0.030597785487771
P46063	O75306	0.030597785487771
Q9BV73	Q9NR12	0.030597785487771
Q96IR2	Q9UL36	0.030597785487771
Q9Y5B8	P49795	0.030597785487771
Q8TAE8	P47224	0.030597785487771
Q01831	Q8N766	0.030597785487771
Q7Z460	Q9NP66	0.030597785487771
O43920	Q6AI39	0.030597785487771
Q6AI39	O95299	0.030597785487771
Q6AI39	O75438	0.030597785487771
O60313	Q9H0G5	0.030597785487771
O60232	Q96DA6	0.030597785487771
O75923	Q04837	0.030597785487771
P49821	Q6AI39	0.030597785487771
P35221	P0DPF3	0.030597785487771
P24278	P78344	0.030597785487771
O60885	Q13490	0.030597785487771
Q8TCZ2	Q7Z7L7	0.030597785487771
O43474	P13051	0.030597785487771
Q15269	P46019	0.030597785487771
O95319	P06703	0.030597785487771
P04114	11217	0.030597785487771
Q6AI39	O60245	0.030597785487771
Q9UPZ3	Q6PII3	0.030597785487771
Q14432	Q9UBS8	0.030597785487771
P31327	Q08AG7	0.030597785487771
P53814	Q14004	0.030597785487771
Q6AI39	Q9NZT1	0.030597785487771
Q9NZN8	Q6NWY9	0.030597785487771
Q9P0W2	Q14593	0.030597785487771
Q6AI39	O75380	0.030597785487771
Q6AI39	P19404	0.030597785487771
P26640	Q9BW71	0.030597785487771
Q9BV68	Q13488	0.030597785487771
Q16222	O60287	0.030597785487771
O75175	Q8IWT6	0.030597785487771
Q99549	O75718	0.030597785487771
P62877	Q13415	0.030597785487771
Q9UBR2	P57768	0.030597785487771
Q9UL36	Q96QE3	0.030597785487771
Q6T4R5	A6NHX0	0.030597785487771
Q14681	Q8WTU0	0.030597785487771
P78524	Q32NB8	0.030597785487771
P45844	Q9UMZ2	0.030597785487771
Q9NYK6	P49795	0.030597785487771
Q9H792	Q01970	0.030597785487771
Q9UEU0	O75417	0.030597785487771
Q9Y530	Q99807	0.030597785487771
Q9UBM7	O95155	0.030597785487771
Q5SXM2	Q9NR50	0.030597785487771
Q5SXM2	P14635	0.030597785487771
P11498	Q9UKI8	0.030597785487771
Q14185	Q9NWZ8	0.030597785487771
P51531	P42336	0.030597785487771
Q99501	Q8WUF5	0.030597785487771
O14684	O75380	0.030597785487771
Q96PN7	Q15311	0.030597785487771
Q96JB5	Q96EB6	0.030597785487771
Q99807	Q5XKP0	0.030597785487771
Q13751	Q6NWY9	0.030597785487771
O95363	O15085	0.030597785487771
P23921	Q12872	0.030597785487771
P62253	O94905	0.030597785487771
O94903	Q8NCY6	0.030597785487771
Q13188	Q9Y4C4	0.030597785487771
Q8NB46	Q6NWY9	0.030597785487771
Q03701	Q92870	0.030597785487771
P62328	O75935	0.030597785487771
Q03154	P50443	0.030597785487771
Q8WWQ0	Q15843	0.030597785487771
Q13569	Q02218	0.030597785487771
Q9H2V7	Q14681	0.030597785487771
Q96S15	P13804	0.030597785487771
P42694	P50443	0.030597785487771
Q14681	Q8IV38	0.030597785487771
Q96RT8	P49795	0.030597785487771
P49795	Q96CW5	0.030597785487771
O43504	Q5SQH8	0.030597785487771
O75489	P46019	0.030597785487771
O14735	Q96M96	0.030597785487771
Q13123	Q8WUA7	0.030597785487771
P30048	O60683	0.030597785487771
O00712	Q9UHA4	0.030597785487771
Q14232	Q08378	0.030597785487771
O94992	Q92759	0.030597785487771
Q12996	Q9Y276	0.030597785487771
Q6AHZ1	P10515	0.030597785487771
Q16342	Q9NP66	0.030597785487771
Q92766	Q9UGN5	0.030597785487771
Q01970	O43829	0.030597785487771
Q99460	Q92611	0.030597785487771
O95456	Q9UGN5	0.030597785487771
Q96MF7	Q9UPZ3	0.030597785487771
Q9UJK0	O75817	0.030597785487771
Q9BYT9	Q9H3M7	0.030597785487771
P50548	Q14142	0.030597785487771
P50991	Q9NTW7	0.030597785487771
Q8WZA0	Q01970	0.030597785487771
Q5SXM2	Q16514	0.030597785487771
Q8IV50	P49795	0.030597785487771
Q8N587	P48556	0.030597785487771
Q6DKK2	Q9UPZ3	0.030597785487771
Q9H7C4	Q16637	0.030597785487771
O95319	O15085	0.030597785487771
O00635	Q9Y2R0	0.030597785487771
Q9UGU5	P20674	0.030597785487771
P29992	P40123	0.030597785487771
O95155	Q96RT1	0.030597785487771
Q969Q6	Q14185	0.030597785487771
Q9HBL7	O60245	0.030597785487771
Q8IXJ6	Q9H5L6	0.030597785487771
Q9NZ63	Q9UBC1	0.030597785487771
O75494	P49795	0.030597785487771
O95382	O60245	0.030597785487771
P31327	Q9P2D3	0.030597785487771
P49674	Q15651	0.030597785487771
Q16832	O43181	0.030597785487771
Q96T60	Q9UHL9	0.030597785487771
P02647	Q5VUA4	0.030597785487771
O94992	Q13889	0.030597785487771
A6H8Y1	Q9BRL6	0.030597785487771
A6H8Y1	Q9NRL2	0.030597785487771
Q5SXM2	Q99640	0.030597785487771
Q9H972	O14709	0.030597785487771
Q14764	P50443	0.030597785487771
A4FU69	P13804	0.030597785487771
Q9UL40	Q13029	0.030597785487771
Q9BY12	P49795	0.030597785487771
Q9BT43	Q15648	0.030597785487771
O15321	P49753	0.030597785487771
O96017	Q9BX10	0.030597785487771
Q14681	P02538	0.030597785487771
O43543	Q01970	0.030597785487771
O95155	P15586	0.030597785487771
O75817	Q99985	0.030597785487771
O94992	Q3YBR2	0.030597785487771
P62805	P42336	0.030597785487771
Q9BZG8	P42702	0.030597785487771
Q6PI26	P13804	0.030597785487771
Q9P2W9	Q99501	0.030597785487771
O75638	Q9UNE7	0.030597785487771
Q9UGJ1	P49795	0.030597785487771
O14544	23392	0.030597785487771
P61221	Q9Y6Q9	0.030597785487771
P35610	O60447	0.030597785487771
Q6N069	Q15057	0.030597785487771
Q6UXU6	Q9UBX3	0.030597785487771
Q6NZ67	P49795	0.030597785487771
O94903	Q5T011	0.030597785487771
P0DPH7	Q13617	0.030597785487771
Q03701	Q9Y6R4	0.030597785487771
O00221	Q9NUJ1	0.030597785487771
O15020	Q9Y6J0	0.030597785487771
P49916	Q8IY17	0.030597785487771
Q9NP66	Q6IN84	0.030597785487771
Q9UL40	O95049	0.030597785487771
Q9HB58	Q9UPZ3	0.030597785487771
Q9UPZ3	P02649	0.030597785487771
Q9UPY3	Q9NUP7	0.030597785487771
O60870	P04003	0.030597785487771
O95759	Q9NYK5	0.030597785487771
Q6T4R5	P83876	0.030597785487771
O15321	Q5HYK7	0.030597785487771
Q6AI39	Q8WUX1	0.030597785487771
P35227	P51955	0.030597785487771
Q9UL40	Q8IWT6	0.030597785487771
Q8NFZ0	P06454	0.030597785487771
Q8N2I9	P08237	0.030597785487771
Q9BQ75	Q9UBU8	0.030597785487771
Q9UL40	Q96K17	0.030597785487771
Q9Y6M4	Q96FJ0	0.030597785487771
Q5XUX0	P54760	0.030597785487771
Q6AI39	Q8WTW3	0.030597785487771
Q5T8D3	Q8IY17	0.030597785487771
Q13395	P49753	0.030597785487771
Q86T03	Q6AI39	0.030597785487771
Q8IWQ3	P26640	0.030597785487771
O43504	Q96MF7	0.030597785487771
P42768	Q96EB6	0.030597785487771
Q96BK5	Q14185	0.030597785487771
P19447	Q9Y3C1	0.030597785487771
P50616	O15504	0.030597785487771
Q9H8W4	Q92545	0.030597785487771
Q9UL36	Q6PJG2	0.030597785487771
P50416	P48200	0.030597785487771
Q9P0W2	Q86YJ7	0.030597785487771
P42680	O43504	0.030597785487771
Q9UL36	Q9UBL3	0.030597785487771
Q9UGU5	Q6ZUT1	0.030597785487771
P49795	Q9BSJ2	0.030597785487771
P49454	P49795	0.030597785487771
O94988	P62308	0.030597785487771
Q9UL36	Q15014	0.030597785487771
O43772	Q01970	0.030597785487771
P35269	O43293	0.030597785487771
Q6UVK1	Q8N9R6	0.030597785487771
Q9Y6M4	Q86SQ0	0.030597785487771
Q12996	Q9NQT8	0.030597785487771
Q9H3S7	P49711	0.030597785487771
P13797	Q96FS4	0.030597785487771
P14635	P47224	0.030597785487771
P49795	Q8IXZ2	0.030597785487771
O00442	O00712	0.030597785487771
O95470	P62979	0.030597785487771
Q9UGN5	O75362	0.030597785487771
Q8IZ13	Q9UPZ3	0.030597785487771
Q9HD42	Q96JB5	0.030597785487771
Q96CB9	Q9NP66	0.030597785487771
P55884	Q03468	0.030597785487771
P30048	Q96BT7	0.030597785487771
P41227	Q53H47	0.030597785487771
Q9P2K8	P26196	0.030597785487771
O95319	Q99675	0.030597785487771
Q9UPZ3	O60683	0.030597785487771
Q8WV22	Q9UPZ3	0.030597785487771
O15234	P15336	0.030597785487771
Q71UI9	Q15843	0.030597785487771
Q9H6A9	11217	0.030597785487771
O75061	P51531	0.030597785487771
P12882	Q13509	0.030597785487771
P82675	P49795	0.030597785487771
Q9H9J2	Q15063	0.030597785487771
P78524	Q14151	0.030597785487771
Q9NQ89	O15321	0.030597785487771
Q9P0N9	P49795	0.030597785487771
P40306	Q9NQ11	0.030597785487771
Q6PGN9	Q9UGU5	0.030597785487771
P19634	Q9NWH9	0.030597785487771
O75607	Q9C029	0.030597785487771
Q12996	O15068	0.030597785487771
O15020	Q9BTE1	0.030597785487771
P78524	Q16181	0.030597785487771
O75970	P29350	0.030597785487771
O60832	O43829	0.030597785487771
P42785	Q14296	0.030597785487771
Q13233	P15336	0.030597785487771
Q86UY5	P98082	0.030597785487771
Q9NW82	Q00653	0.030597785487771
O00401	P29350	0.030597785487771
Q9NWC5	Q9NTJ3	0.030597785487771
Q5SXM2	P30281	0.030597785487771
O15344	P39656	0.030597785487771
Q9Y6W5	Q08629	0.030597785487771
Q6P582	P49795	0.030597785487771
Q9H1P3	Q15269	0.030597785487771
Q9Y608	P60763	0.030597785487771
P17480	Q8IWQ3	0.030597785487771
Q6AI39	Q86VS8	0.030597785487771
O60281	Q99675	0.030597785487771
Q9Y6Y8	Q6P1X5	0.030597785487771
Q5T200	P49795	0.030597785487771
Q9UBM7	Q14209	0.030597785487771
Q9UGU5	Q9H329	0.030597785487771
P39880	Q8IVF7	0.030597785487771
Q99879	O94905	0.030597785487771
Q9BV68	O43504	0.030597785487771
Q6ULP2	P16885	0.030597785487771
O60381	Q13409	0.030597785487771
P78524	P62820	0.030597785487771
O43504	Q8N9R6	0.030597785487771
P48449	11217	0.030597785487771
Q8IYB3	O43790	0.030597785487771
P49795	Q96RT7	0.030597785487771
P01111	Q9UIF9	0.030597785487771
O15321	Q15811	0.030597785487771
Q14865	P43003	0.030597785487771
O75175	Q9BTU6	0.030597785487771
Q9NWT1	Q6P4R8	0.030597785487771
Q96FZ2	P13929	0.030597785487771
Q8N488	Q96ED9	0.030597785487771
Q9UNQ0	Q9UH99	0.030597785487771
Q9Y487	Q2M296	0.030597785487771
Q96K76	P50416	0.030597785487771
P50416	Q96NA2	0.030597785487771
Q15311	Q6ICB4	0.030597785487771
Q14790	Q9UPZ3	0.030597785487771
Q99755	P98082	0.030597785487771
Q15311	Q9P0W2	0.030597785487771
Q16222	P40818	0.030597785487771
P60763	Q05086	0.030597785487771
P35250	Q05481	0.030597785487771
Q6UVK1	A1X283	0.030597785487771
P67870	O00562	0.030597785487771
Q5T749	Q9NRL2	0.030597785487771
Q8IWT6	P78346	0.030597785487771
O95104	Q9H9E3	0.030597785487771
Q13610	Q6IN84	0.030597785487771
P04003	P42765	0.030597785487771
Q9NQX3	O95707	0.030597785487771
Q9Y6W3	Q6NUK1	0.030597785487771
Q9Y6W3	Q9UJZ1	0.030597785487771
P18433	Q9H9E3	0.030597785487771
P17097	O95139	0.030597785487771
Q9Y6W3	Q8NB49	0.030597785487771
Q6NW34	Q9BXL8	0.030597785487771
O95759	Q14197	0.030597785487771
Q9Y6W3	C9J7I0	0.030597785487771
O95070	O60812	0.030597785487771
Q5K651	Q99519	0.030597785487771
Q8N9Z2	Q9UER7	0.030597785487771
Q96GD3	Q8WV44	0.030597785487771
O15439	P24278	0.030597785487771
O00221	Q96L73	0.030597785487771
Q9UBS8	P55060	0.030597785487771
Q01658	Q9Y3I1	0.030597785487771
Q14296	Q9BVN2	0.030597785487771
O95319	Q9NVF7	0.030597785487771
Q9Y448	P42226	0.030597785487771
Q9Y485	Q9NSY0	0.030597785487771
Q9H792	Q6GMV2	0.030597785487771
Q6AI39	O60783	0.030597785487771
Q9UKL0	Q9UGN5	0.030597785487771
Q16778	O00425	0.030597785487771
O00217	Q9HBL7	0.030597785487771
Q14574	O00562	0.030597785487771
Q92989	Q6NUK4	0.030597785487771
P05423	Q9H0E9	0.030597785487771
Q9P2Y5	Q6P4F7	0.030597785487771
O60812	O60337	0.030597785487771
Q00653	Q9Y3C7	0.030597785487771
Q8N5U6	O95229	0.030597785487771
P35610	Q9Y2B5	0.030597785487771
P26572	O60337	0.030597785487771
Q86SE9	P13929	0.030597785487771
P60900	P54760	0.030597785487771
P47813	Q9H6Y2	0.030597785487771
Q96HP0	P28324	0.030597785487771
Q5K651	P04626	0.030597785487771
Q9Y6K9	Q96RD7	0.030597785487771
O94903	Q96N46	0.030597785487771
O14709	Q9NQC1	0.030597785487771
Q16739	Q9Y2X9	0.030597785487771
Q9Y2B5	Q9P2Y5	0.030597785487771
Q92947	Q96BP3	0.030597785487771
P48960	O14684	0.030597785487771
Q9BVS4	Q16342	0.030597785487771
P13987	O14684	0.030597785487771
Q9UER7	O95696	0.030597785487771
Q9Y6W3	Q6NZI2	0.030597785487771
Q13191	Q07617	0.030597785487771
Q16342	Q7L2J0	0.030597785487771
Q9Y6K5	Q86XI2	0.030597785487771
O14684	O75348	0.030597785487771
O75396	O14684	0.030597785487771
O43592	A6NK44	0.030597785487771
P06454	O43829	0.030597785487771
Q92766	Q9H9E3	0.030597785487771
Q9UMF0	P46019	0.030597785487771
Q8NFJ5	P46019	0.030597785487771
Q13889	P47813	0.030597785487771
Q8WWL2	P49711	0.030597785487771
P00533	Q96Q45	0.030597785487771
Q96HE9	Q14232	0.030597785487771
O15381	Q9BVT8	0.030597785487771
P00751	O95319	0.030597785487771
Q9UGM6	Q96FN4	0.030597785487771
O75947	Q15853	0.030597785487771
P35610	Q96CM3	0.030597785487771
O95487	P09923	0.030597785487771
Q71SY5	Q9BUI4	0.030597785487771
Q96EZ8	Q92466	0.030597785487771
Q7Z5J4	Q9P0W2	0.030597785487771
O75175	Q6NWY9	0.030597785487771
O00443	Q9H7H0	0.030597785487771
P35030	O95319	0.030597785487771
Q9UGU5	A6NDN3	0.030597785487771
Q14697	Q9BRL6	0.030597785487771
O95319	O60218	0.030597785487771
O15381	O15516	0.030597785487771
P08651	Q9NR19	0.030597785487771
Q9NP66	Q8NCA5	0.030597785487771
P06865	Q9Y2U9	0.030597785487771
Q9Y587	O60294	0.030597785487771
Q9BV73	Q8TBZ6	0.030597785487771
Q5R372	O60477	0.030597785487771
Q14432	Q8WV44	0.030597785487771
P98082	Q86W92	0.030597785487771
P78344	Q16695	0.030597785487771
O15530	Q9NWC5	0.030597785487771
Q9H3L0	Q9UBV7	0.030597785487771
O43488	Q14681	0.030597785487771
Q13472	Q9UPZ3	0.030597785487771
Q96RU8	Q6ZNE5	0.030597785487771
Q96LW7	P46019	0.030597785487771
Q9NX14	Q6AI39	0.030597785487771
O15530	Q9BSK4	0.030597785487771
O15530	Q7Z4S6	0.030597785487771
P13073	Q9P2G9	0.030597785487771
Q9BUH8	Q14574	0.030597785487771
O95373	Q6NYC8	0.030597785487771
P08579	P78549	0.030597785487771
Q14432	P31327	0.030597785487771
Q15118	Q9NX08	0.030597785487771
Q9UL40	Q9Y3L5	0.030597785487771
Q00537	Q9UM11	0.030597785487771
O43543	P51153	0.030597785487771
O15530	Q9UBI6	0.030597785487771
Q8TEQ0	Q53GA4	0.030597785487771
Q15125	O95059	0.030597785487771
Q6GMV2	P11717	0.030597785487771
P27694	Q8IWF2	0.030597785487771
Q96S97	P46019	0.030597785487771
Q8N5Y2	O00483	0.030597785487771
Q9GZR7	Q8IZY2	0.030597785487771
Q9HCU9	Q9UGN5	0.030597785487771
Q9UHR4	Q9Y2U9	0.030597785487771
Q13043	Q9UPZ3	0.030597785487771
Q99575	Q8IWQ3	0.030597785487771
Q9UNE7	Q86WC4	0.030597785487771
P47224	Q13042	0.030597785487771
P28288	Q10589	0.030597785487771
Q14681	Q13191	0.030597785487771
Q86TC9	P42566	0.030597785487771
P62877	O95251	0.030597785487771
Q9NXA8	O43196	0.030597785487771
P30084	Q99675	0.030597785487771
Q8NCJ5	P42356	0.030597785487771
P55197	Q03468	0.030597785487771
P62195	Q8N587	0.030597785487771
O95989	Q10567	0.030597785487771
Q13887	Q9NX55	0.030597785487771
P0CW18	P50443	0.030597785487771
Q9P015	O95759	0.030597785487771
O15381	P04003	0.030597785487771
Q7L2H7	O43824	0.030597785487771
P13284	O75175	0.030597785487771
P00558	O00287	0.030597785487771
P50542	Q96A19	0.030597785487771
P07339	Q96A72	0.030597785487771
Q15678	Q9C029	0.030597785487771
Q13884	Q9P021	0.030597785487771
Q92979	Q7Z460	0.030597785487771
Q16832	Q92508	0.030597785487771
Q02880	P47712	0.030597785487771
Q15459	Q9H040	0.030597785487771
Q9UJQ4	Q03468	0.030597785487771
Q8N3X6	Q9NP92	0.030597785487771
P23193	Q15022	0.030597785487771
Q13129	Q71UI9	0.030597785487771
Q96CN9	Q14651	0.030597785487771
O75448	O43402	0.030597785487771
Q99627	O14618	0.030597785487771
Q13395	Q96S15	0.030597785487771
Q9Y6M0	P50443	0.030597785487771
Q66PJ3	Q15818	0.030597785487771
Q9GZZ1	O95989	0.030597785487771
O95989	Q9P2D3	0.030597785487771
O95989	Q63HQ0	0.030597785487771
Q15063	Q96S59	0.030597785487771
Q9H3L0	Q9BYM8	0.030597785487771
Q8TEX9	Q13488	0.030597785487771
P35610	Q10589	0.030597785487771
O94844	Q9UBV7	0.030597785487771
Q8IWI9	Q03468	0.030597785487771
Q13371	Q9BXK1	0.030597785487771
Q9H792	Q13488	0.030597785487771
Q6UB99	Q9BYM8	0.030597785487771
O75683	Q03468	0.030597785487771
O43674	P42680	0.030597785487771
Q9BYD1	O95759	0.030597785487771
P78524	Q13347	0.030597785487771
Q15678	P35659	0.030597785487771
P31327	Q96D15	0.030597785487771
Q99501	P62820	0.030597785487771
P30084	O43257	0.030597785487771
O43674	Q96PZ2	0.030597785487771
Q16594	P15336	0.030597785487771
Q96FS4	Q8NEL9	0.030597785487771
Q9BZG8	Q8N5A5	0.030597785487771
O95989	Q9NX55	0.030597785487771
Q6ULP2	O95989	0.030597785487771
Q16695	Q7L2H7	0.030597785487771
Q96FS4	P14625	0.030597785487771
O00142	O95989	0.030597785487771
Q96S06	P11532	0.030597785487771
P39880	Q99958	0.030597785487771
Q9Y6G3	O95759	0.030597785487771
P36957	Q8TEQ6	0.030597785487771
O15156	P78346	0.030597785487771
P13284	P02462	0.030597785487771
P42566	Q9H967	0.030597785487771
Q6IE81	Q92576	0.030597785487771
Q7L775	Q96R06	0.030597785487771
Q99618	O95295	0.030597785487771
Q8WU79	Q01968	0.030597785487771
O14715	Q99519	0.030597785487771
Q659C4	P47813	0.030597785487771
P29350	Q8N2Y8	0.030597785487771
Q9P1Q0	P78346	0.030597785487771
O15015	O95251	0.030597785487771
Q13769	P48067	0.030597785487771
Q9Y4G6	O43157	0.030597785487771
P62906	Q6IN84	0.030597785487771
Q15459	Q9Y5A6	0.030597785487771
P15336	Q9NPB6	0.030597785487771
Q9BXS5	O95989	0.030597785487771
O75843	O95989	0.030597785487771
O95989	Q86YJ7	0.030597785487771
Q9UMZ2	O95989	0.030597785487771
Q9Y6M0	Q15125	0.030597785487771
Q9BUK6	Q01970	0.030597785487771
Q96E11	P62195	0.030597785487771
P25788	P54760	0.030597785487771
P45844	O95989	0.030597785487771
Q8N8N7	Q16543	0.030597785487771
Q9Y4E1	Q92879	0.030597785487771
Q9UBR2	P30414	0.030597785487771
Q15678	Q03468	0.030597785487771
O95235	Q9Y570	0.030597785487771
Q96FS4	Q9H967	0.030597785487771
P32322	P17014	0.030597785487771
P20839	Q86UK7	0.030597785487771
P17010	P32322	0.030597785487771
Q53TQ3	O43674	0.030597785487771
Q5VTB9	Q96S59	0.030597785487771
Q9BUK6	Q99675	0.030597785487771
Q14147	O60306	0.030597785487771
P37108	Q03468	0.030597785487771
O60513	Q06323	0.030597785487771
O95793	Q03468	0.030597785487771
Q9UMF0	Q16222	0.030597785487771
O95989	P41227	0.030597785487771
P25786	P54760	0.030597785487771
P29350	Q02952	0.030597785487771
Q6PJP8	Q9BRL6	0.030597785487771
Q06323	Q9HCE0	0.030597785487771
Q6ZUT1	P15336	0.030597785487771
Q6AHZ1	P11182	0.030597785487771
O43674	Q05BQ5	0.030597785487771
P20839	Q14671	0.030597785487771
O15530	Q9Y6N1	0.030597785487771
Q6NW34	Q9UNZ5	0.030597785487771
O60885	Q9BUV8	0.030597785487771
P35030	O00487	0.030597785487771
P21281	O60245	0.030597785487771
Q8IXK0	Q9BYM8	0.030597785487771
Q9BUL8	O75145	0.030597785487771
P52630	Q15438	0.030597785487771
O00329	Q9P242	0.030597785487771
O75146	P08047	0.030597785487771
O95363	Q99675	0.030597785487771
Q9UMZ2	Q01968	0.030597785487771
O15049	P49674	0.030597785487771
O95319	Q8NFZ0	0.030597785487771
Q6AI39	Q9UL51	0.030597785487771
Q6AI39	Q96EY7	0.030597785487771
P49643	P46019	0.030597785487771
Q6AI39	Q96TC7	0.030597785487771
Q8TBK6	O60683	0.030597785487771
Q6ICB0	Q9UGN5	0.030597785487771
P36543	O75489	0.030597785487771
Q9Y2U9	Q8N9R6	0.030597785487771
P49458	Q15014	0.030597785487771
P46063	P46019	0.030597785487771
O95630	Q9BSE4	0.030597785487771
Q9P2M7	P35240	0.030597785487771
Q6UB28	Q04637	0.030597785487771
Q9Y6M0	Q9NZM1	0.030597785487771
Q9Y6M4	Q8IWU2	0.030597785487771
Q13332	O75150	0.030597785487771
Q6P6B7	P46019	0.030597785487771
Q8IWQ3	P39019	0.030597785487771
Q9H6Q4	Q96IZ0	0.030597785487771
Q86Y46	Q9Y3Q3	0.030597785487771
O15269	Q86VQ1	0.030597785487771
Q6AI39	Q8N5G2	0.030597785487771
Q9NP64	Q9H160	0.030597785487771
Q14147	Q92845	0.030597785487771
P61421	P46019	0.030597785487771
Q13177	Q7Z392	0.030597785487771
P68431	O60683	0.030597785487771
Q9UL40	P48067	0.030597785487771
Q9Y4G8	Q53HC9	0.030597785487771
Q9Y2F9	Q9UKM7	0.030597785487771
P38435	Q9Y6M0	0.030597785487771
Q9Y6M0	Q8IZ83	0.030597785487771
Q9GZU8	O60683	0.030597785487771
Q9H1I8	O60683	0.030597785487771
P46019	O95747	0.030597785487771
O14734	Q9Y4B5	0.030597785487771
Q5T7V8	Q53GA4	0.030597785487771
P19634	Q6AI39	0.030597785487771
O15530	O14737	0.030597785487771
P55036	Q155Q3	0.030597785487771
Q13829	O75533	0.030597785487771
Q9Y4F3	Q6XUX3	0.030597785487771
O15294	Q8N5Y2	0.030597785487771
O43678	Q6AI39	0.030597785487771
Q16762	Q9H5L6	0.030597785487771
Q9H5L6	P53999	0.030597785487771
Q99675	O60294	0.030597785487771
P42680	P51153	0.030597785487771
Q15005	P46019	0.030597785487771
P06454	P09958	0.030597785487771
Q9H8W4	O95759	0.030597785487771
Q16832	Q9HBL7	0.030597785487771
Q96N46	Q9BRL6	0.030597785487771
Q9Y5U2	Q9Y2X0	0.030597785487771
P48067	P63220	0.030597785487771
P42338	Q9P242	0.030597785487771
O95197	Q9H477	0.030597785487771
O43303	Q99675	0.030597785487771
Q6AI39	Q13190	0.030597785487771
Q9H9H4	Q9UIF9	0.030597785487771
O96005	O75792	0.030597785487771
O15530	O43414	0.030597785487771
Q15004	Q13111	0.030597785487771
O43181	Q96Q45	0.030597785487771
Q9Y6M0	Q9NQ11	0.030597785487771
Q9UNX3	P19447	0.030597785487771
Q96HE9	Q9Y2X0	0.030597785487771
Q92665	Q9BYJ9	0.0305977817624807
Q14667	O95071	0.030597748234868
Q9UEE9	Q8TEU7	0.0305976998060941
P26368	Q8TBX8	0.0305976755917072
P11586	Q8TD19	0.0305976551026105
O00443	Q92945	0.0305976439267396
Q14953	Q99805	0.0305976066738367
Q8NBM8	P01911	0.0305975973606109
Q9H244	Q8N1F7	0.0305975899100303
P62829	Q8N2G8	0.030597573146224
P38571	P06756	0.0305975582450628
Q9P258	P51149	0.030597548931837
Q14684	O15432	0.0305974502116441
Q13459	100128554	0.0305974502116441
P27361	P55273	0.0305974502116441
Q9NV12	P49257	0.0305974502116441
O60231	P38432	0.030597448348999
Q8WZA1	Q3ZCQ8	0.0305973980575799
Q96JM4	P63104	0.0305973980575799
Q9UHG3	Q9H3U1	0.0305973924696445
Q6PJ69	Q9BS26	0.0305973570793867
Q8TEY7	P24468	0.0305973570793867
Q99805	P05090	0.0305973198264837
Q15005	P54886	0.030597286298871
Q9NQS7	P11388	0.0305972769856452
Q00341	Q13585	0.0305972695350646
O15381	Q8NBE8	0.0305972620844841
Q9Y2H6	Q9NR77	0.0305972620844841
Q9NZC3	Q9NVH1	0.0305972620844841
Q9NRN7	P17677	0.0305972620844841
Q96EL2	Q99435	0.0305972620844841
O14757	Q9UBU8	0.0305972620844841
Q9H6S1	Q7L8L6	0.0305972620844841
Q5JSH3	O75380	0.0305972620844841
Q8N8Q9	Q92973	0.0305972415953874
Q15942	P30740	0.0305972248315811
P30740	P52565	0.0305972248315811
P17661	P31942	0.0305972062051296
Q9Y262	P54803	0.0305971708148717
Q96QE2	P11441	0.0305970925837755
O43320	P18859	0.030597073957324
Q68DQ2	Q53GQ0	0.0305970720946788
O95157	Q13148	0.0305970683693885
Q9BRD0	P83731	0.030596999451518
Q96T76	Q8IYV9	0.0305969901382923
O14980	Q7Z6J6	0.0305969789624214
80111	P31942	0.0305969733744859
Q96DR8	Q6UWY0	0.0305969454348087
O43567	Q7Z7A3	0.0305969454348087
P98170	Q9H1E1	0.0305969454348087
Q8WW22	P98194	0.0305969417095184
O95373	Q9H4M9	0.0305969193577766
Q6PJG6	O15228	0.030596911907196
Q86XK2	Q32P28	0.0305969100445508
Q66K14	P11362	0.0305969100445508
Q9P2K3	Q96S59	0.0305969100445508
Q13546	P17987	0.0305969100445508
O94905	Q9Y5K5	0.0305968523025512
P56537	P62280	0.0305968169122934
P49593	O60502	0.0305967554450035
P43897	Q9Y490	0.0305967256426811
Q9Y2H6	Q5JSH3	0.0305967144668102
O14524	Q14703	0.0305966921150684
Q8IUS5	O95292	0.0305966921150684
Q9H857	Q9UJT2	0.0305966511368751
Q9H857	Q8IV45	0.0305966511368751
Q9H857	Q15771	0.0305966511368751
Q9H3G5	Q9UBH6	0.03059664927423
Q8N7R7	Q9BQE3	0.0305966269224882
Q9UBQ6	O60762	0.0305966176092624
Q9BQ95	O00767	0.0305966176092624
O95231	O75695	0.0305965431034564
Q6P9B6	P43357	0.0305965356528759
P29371	Q68E01	0.0305965356528759
Q9UI32	Q96K76	0.0305965356528759
P69892	Q6P9B6	0.0305965356528759
Q04743	Q6P9B6	0.0305965356528759
P69849	Q32P28	0.0305965319275856
P18850	P53634	0.0305965151637792
Q8WU79	P68104	0.0305964741855859
Q7L3S4	Q96PK6	0.0305964741855859
P46013	Q8TAQ2	0.0305964723229408
Q9H9L3	Q96AG4	0.0305964201688766
Q9Y5Q8	Q15361	0.0305964071303606
Q8IZT6	Q9C0B7	0.0305963885039091
Q9UQE7	P21108	0.0305963810533285
P19338	P07498	0.030596362426877
Q9HCN8	Q8N3J2	0.0305963214486837
Q9HCN8	Q86WV1	0.0305963214486837
Q14164	Q9HCN8	0.0305963214486837
P43490	O43264	0.0305963158607482
Q9UI14	P07384	0.0305963102728128
Q86T03	Q9BUV8	0.0305963102728128
Q8TDR0	P98194	0.0305963102728128
Q9H4L4	Q8IV63	0.0305963102728128
Q9NZM5	P78549	0.0305963102728128
P29992	Q9BYI3	0.0305963102728128
Q6ZUT1	Q9BQ95	0.0305963102728128
O43543	Q9Y2L1	0.0305963102728128
P04114	O43427	0.0305963102728128
Q99880	Q9BVP2	0.0305963102728128
Q5T749	Q6AHZ1	0.0305963102728128
O15015	Q9UBL3	0.0305963102728128
P17029	O43167	0.0305963102728128
P07942	Q02809	0.030596300959587
P49848	Q15291	0.030596287921071
Q92889	Q6MZP7	0.0305962543934583
Q9Y4W2	Q9Y2U9	0.0305962208658456
Q9ULX6	Q9Y2T4	0.0305962041020393
Q9BWF3	Q03164	0.0305961873382329
P32322	Q5SQN1	0.0305961836129426
Q5SQN1	Q15165	0.0305961836129426
Q9P0M6	P11177	0.0305961836129426
Q9Y5K5	Q14683	0.0305961612612009
Q9Y2M5	Q9NY35	0.0305961389094591
P01034	P55058	0.0305960997939109
O15027	Q9NSI2	0.03059608861804
P50402	Q04695	0.0305960550904274
Q08945	Q9H3P2	0.0305960532277822
O14497	Q9NRA8	0.0305960457772016
Q9P035	Q9UJ14	0.0305960290133953
Q9NTX5	Q9UQN3	0.0305960159748792
P10909	Q9H1B5	0.0305960066616535
P08574	O43295	0.030595988035202
P62195	P04439	0.0305959712713956
O60656	P26006	0.0305959582328796
Q5JTV8	O15173	0.0305959433317184
P51649	Q9Y5A9	0.0305959302932024
Q9BXW7	Q99808	0.0305959153920412
Q96A26	Q9C0E8	0.0305958781391382
Q9P2B2	P40939	0.0305957999080419
P10114	P63096	0.0305957663804292
O60573	Q00587	0.030595738440752
O94992	P82650	0.0305957235395908
Q5JTW2	Q9UKE5	0.0305956974625587
P62979	Q5VTE6	0.0305956974625587
P00918	P61619	0.0305956918746233
Q9H269	Q92791	0.0305956900119781
O75022	Q5T9L3	0.0305956564843654
P08670	Q9UHG3	0.0305956229567527
O94761	Q08J23	0.0305955056101083
Q9Y3D9	P15884	0.0305955056101083
P43304	Q6NUQ4	0.030595464631915
Q8WVB6	Q9UL15	0.030595464631915
Q8TB96	Q01459	0.030595464631915
P50579	P29144	0.030595464631915
O15111	O43852	0.030595464631915
Q14116	Q14651	0.0305954590439796
Q15120	Q92569	0.0305954571813344
Q02040	O43809	0.0305954460054636
Q9Y2G8	Q9BXS9	0.0305954422801733
P05091	Q8WVV4	0.0305954404175281
P50148	Q9Y490	0.0305954068899154
Q9Y3L5	Q9Y3D6	0.0305954031646251
Q9P2K2	Q9UBV7	0.0305953957140445
Q5VZM2	Q9H0X4	0.0305953957140445
O94985	Q9UBV7	0.0305953957140445
Q9BUQ8	Q6XUX3	0.0305953957140445
P18850	A6ZKI3	0.0305953957140445
Q8IZL8	Q9H0E9	0.0305953957140445
P16104	Q00987	0.0305953957140445
P16260	Q8N5K1	0.0305953957140445
Q5JTW2	Q8N5K1	0.0305953957140445
Q16394	Q8ND04	0.0305953957140445
Q99758	O60243	0.0305953957140445
P54840	Q9UHW5	0.0305953957140445
728932	Q9NR77	0.0305953957140445
Q9UBV7	O75503	0.0305953957140445
Q9UHQ9	Q6UW63	0.0305953957140445
Q13459	Q8TD31	0.0305953957140445
Q96GC9	Q9BQ95	0.0305953957140445
P01911	Q86SK9	0.0305953957140445
Q9BXB1	P09601	0.0305953957140445
Q9UK61	Q9BQ90	0.0305953957140445
P51805	A6ZKI3	0.0305953957140445
Q9HBH1	Q96EE3	0.0305953957140445
Q96CU9	Q15390	0.0305953957140445
Q9BT40	Q6V0I7	0.0305953957140445
Q9UJK0	Q8IWC1	0.0305953957140445
P49641	Q6P087	0.0305953957140445
Q969V5	Q12769	0.0305953957140445
P81408	Q7Z434	0.0305953957140445
P35625	Q9H0V9	0.0305953957140445
Q9NZI8	Q96GX1	0.0305953901261091
Q8WW35	Q9NZI8	0.0305953901261091
Q9ULW0	Q03721	0.0305953901261091
Q9Y6M5	P67809	0.0305953901261091
Q9NZI8	Q01974	0.0305953901261091
Q9NZI8	Q92930	0.0305953901261091
Q16850	P63162	0.0305953901261091
Q9NZI8	Q9C0B5	0.0305953901261091
Q9NZI8	Q8N350	0.0305953901261091
P52569	Q9NZI8	0.0305953901261091
Q8IXU6	Q9NZI8	0.0305953901261091
Q9NZI8	Q8TBZ2	0.0305953901261091
Q9NZI8	Q8WUM9	0.0305953901261091
Q9HBI5	Q9NZI8	0.0305953901261091
P26640	Q6NUQ4	0.0305953901261091
Q9H2G9	Q9NZI8	0.0305953901261091
Q9NZI8	P0CG39	0.0305953901261091
Q9Y5Y0	Q9NZI8	0.0305953901261091
O43808	Q15181	0.0305953901261091
Q8NBT0	Q9NZI8	0.0305953901261091
Q8TCZ2	Q9NZI8	0.0305953901261091
Q9NZI8	Q9GZN7	0.0305953901261091
Q9NZI8	Q9Y3C0	0.0305953901261091
Q9NZI8	Q9NQ31	0.0305953901261091
Q6P995	Q9NZI8	0.0305953901261091
A6NK89	Q9NZI8	0.0305953901261091
Q9NZI8	Q9UHW9	0.0305953901261091
P30153	O43556	0.0305953901261091
Q9NZI8	Q9UP95	0.0305953901261091
Q5JXC2	Q9NZI8	0.0305953901261091
Q9Y5Y0	Q16555	0.0305953901261091
P46531	Q9NZI8	0.0305953901261091
Q6P2Q9	Q86V24	0.0305953901261091
Q9Y666	Q9NZI8	0.0305953901261091
Q71UI9	O96008	0.0305953901261091
Q9Y2A7	Q9Y385	0.0305953901261091
Q9NZI8	O15440	0.0305953901261091
Q12873	Q9H3U1	0.0305953901261091
O14641	Q6UWI4	0.0305953901261091
Q9C0C9	Q03721	0.0305953901261091
Q9Y5Y0	O14641	0.0305953901261091
Q6NZY4	Q03721	0.0305953901261091
Q9Y6M5	O14641	0.0305953901261091
O43396	P11137	0.0305953901261091
P19012	Q8TD19	0.0305953901261091
Q96AT1	P0CG47	0.0305953901261091
Q96KC8	P26640	0.0305953901261091
Q9UNK0	Q6NZY4	0.0305953901261091
Q86YB8	P18077	0.0305953901261091
Q9Y5Y0	P67809	0.0305953901261091
Q9NW68	P30153	0.0305953901261091
P35749	Q92890	0.0305953901261091
Q9UIS9	P11362	0.0305953901261091
Q969Q6	P51148	0.0305953901261091
P43007	Q9NZI8	0.0305953901261091
Q9NQI0	Q9UBC2	0.0305953901261091
Q6P2Q9	P50993	0.0305953901261091
Q9UPN4	Q03252	0.0305953901261091
Q9HBM0	Q9UNE7	0.0305953901261091
64599	Q96QC0	0.0305953901261091
Q96BD0	Q9NZI8	0.0305953901261091
O14653	Q01130	0.0305953901261091
Q9NZI8	Q9BUE6	0.0305953901261091
Q9Y6M5	Q16555	0.0305953901261091
Q9ULW0	P67775	0.0305953808128833
P46379	Q9UBL6	0.0305953789502382
O15554	Q9BXB1	0.0305953714996576
O43759	Q5JVF3	0.0305953603237867
Q9BPZ3	Q8NCA5	0.0305953435599803
Q6UWM7	O94910	0.0305953193455934
Q15459	O00303	0.030595313757658
Q15003	Q15155	0.0305952820926904
Q9UBR2	P52789	0.0305952690541744
Q6NSJ2	O60925	0.0305952653288841
O75251	Q96LA8	0.0305952541530132
Q7Z7M0	P60153	0.0305952187627553
Q9P2N7	Q9H1F0	0.0305952187627553
Q7Z7M0	P08833	0.0305952187627553
Q9P2N7	Q9NRR8	0.0305952187627553
Q5VX52	Q6P3W7	0.0305951815098524
P29992	Q30KQ4	0.0305951572954654
Q9Y6K0	Q96CW5	0.0305951330810785
P02042	Q08722	0.0305951070040464
Q9NYF8	Q92997	0.0305950939655303
Q9BRT3	P18206	0.0305950418114662
Q9HBT8	P83731	0.0305950250476598
O00400	P51648	0.0305950101464986
Q96QB1	Q9UDR5	0.0305949691683053
P35232	O95831	0.0305949617177248
Q9NPL8	P78536	0.0305949468165636
P50851	Q96Q15	0.0305949281901121
P62072	Q5JVF3	0.0305948834866285
Q8N123	P19338	0.0305948704481124
Q9UDY2	Q00796	0.0305948313325643
Q9Y613	Q9NYI0	0.0305948257446289
Q15468	Q8N8E3	0.0305948257446289
Q12815	Q0VF96	0.0305948257446289
P23919	O75352	0.0305947996675968
Q02509	O15143	0.0305947847664356
Q8N1D5	O15143	0.0305947847664356
Q96CS3	P21754	0.0305947847664356
Q8NGJ5	O15143	0.0305947847664356
O76014	O15143	0.0305947847664356
O60675	O15143	0.0305947847664356
P19793	O15143	0.0305947847664356
Q8NHZ7	O15143	0.0305947847664356
Q8N7U7	O15143	0.0305947847664356
256355	O15143	0.0305947847664356
Q86XI2	O43826	0.0305947680026292
P11717	A6NLJ0	0.0305947307497262
A8MVW0	O95674	0.0305947232991457
Q63ZY3	P54252	0.0305946972221136
P32780	Q13459	0.0305946972221136
P20645	O95433	0.0305945351719856
P07996	P02763	0.0305945333093404
Q9BTT0	Q8IX18	0.0305945109575986
Q15020	Q8IVW6	0.0305944923311471
Q96F46	Q9UBB6	0.0305944643914699
Q86YQ8	P61586	0.0305944625288248
P14136	Q15125	0.0305944569408893
P09681	Q96IV0	0.0305944383144378
Q8NGL2	P25786	0.0305944327265024
P25786	Q9NQE7	0.0305944327265024
P61619	Q96DA6	0.0305944178253412
P05161	Q08188	0.0305943563580513
Q66LE6	Q9Y3D6	0.0305943563580513
Q9NXH9	Q9UK39	0.0305942762643098
Q9HC96	P63104	0.0305942650884389
Q9P299	P05387	0.0305942650884389
P63104	P55289	0.0305942650884389
Q9NR63	P05387	0.0305942650884389
Q9BRI3	P19338	0.0305942557752132
Q6ZT12	Q9NX76	0.030594253912568
Q9UJX3	Q01814	0.0305941719561815
Q8NDZ2	Q9Y3A6	0.0305941719561815
P41162	Q9BSJ2	0.0305941719561815
Q8N6R0	Q9NWZ5	0.0305941235274076
Q5BKT4	Q9UG63	0.0305940695106983
P34931	P61158	0.0305940564721822
Q96MS0	Q9UMY1	0.0305940434336662
P06733	Q8NHQ8	0.0305940080434083
Q9UJT0	O60318	0.0305939819663763
O95347	Q96NW4	0.0305939819663763
Q96CS7	P57105	0.0305939819663763
Q9H115	O00186	0.0305939819663763
Q9UEY8	P17707	0.0305939819663763
Q12772	P53671	0.0305939819663763
Q9Y6J9	146923	0.0305939819663763
Q8N6G5	Q96T51	0.0305939819663763
Q6IAN0	Q96CS7	0.0305939819663763
Q8ND24	Q9P2K8	0.0305939819663763
Q8NFJ5	Q9P2W9	0.0305939614772796
Q9GZY0	P68371	0.0305939596146345
P36542	Q8TCT9	0.0305939298123121
Q13045	B2RN74	0.0305939298123121
Q13045	A6NM11	0.0305939298123121
Q13045	Q96PD6	0.0305939298123121
Q9BWU0	P27635	0.03059390373528
Q9NY35	Q5TFE4	0.0305938739329576
P62873	Q92764	0.0305938720703125
Q92552	P39656	0.0305938608944416
P30044	P20930	0.0305938553065061
Q8TDJ6	O76024	0.0305938478559255
O15439	O60488	0.0305938478559255
O15439	Q9H490	0.0305938478559255
P36955	P06756	0.0305938478559255
Q9P0S2	Q6PJG6	0.0305938478559255
Q63HN8	A0AVF1	0.0305938478559255
O00217	P02786	0.0305938124656677
Q8NFH5	Q96EB6	0.0305937100201845
O15379	Q8NDX5	0.0305936951190233
P08637	P54886	0.0305936392396688
Q08752	P18084	0.0305936224758625
A8K2U0	Q9Y287	0.0305936224758625
P30530	Q6UWP8	0.0305936224758625
Q70Z53	P83111	0.0305936224758625
Q9H8K7	Q9Y6K0	0.0305936224758625
O95260	Q08345	0.0305936224758625
P13984	Q96I99	0.0305936224758625
Q9UBV2	Q15785	0.0305936224758625
O75342	Q68CR1	0.0305936224758625
O43633	Q99519	0.0305936224758625
Q9BYD2	P63313	0.0305936224758625
F5GYL9	Q8WW22	0.0305936224758625
P27144	Q5XKP0	0.0305936224758625
P54577	Q9Y653	0.0305936224758625
Q9UBL6	P54802	0.0305936224758625
Q9NPA0	P63313	0.0305936224758625
O15397	O15523	0.0305936224758625
Q15742	Q96FQ6	0.0305936224758625
Q8TBB5	Q96G23	0.0305936224758625
Q8NEF3	Q15287	0.030593603849411
Q9NWQ8	P02768	0.0305935777723789
Q16651	Q6DN90	0.0305935703217983
Q96Q89	Q9Y2W2	0.0305935107171535
P22830	P04406	0.0305934883654117
Q8NF37	Q9ULQ1	0.0305934641510248
Q92903	P18074	0.0305934641510248
O15226	Q99613	0.0305934604257345
P07237	Q02410	0.0305934399366378
P07237	A6NDY0	0.0305934399366378
Q9HCM7	Q14671	0.0305934064090251
Q9BUT9	P49757	0.0305934064090251
Q17RY0	Q13627	0.0305934064090251
P58340	Q8IYU8	0.03059340454638
O95772	O00213	0.03059340454638
O00213	Q7Z736	0.03059340454638
Q9BTE7	P05026	0.03059340454638
Q99442	Q16394	0.03059340454638
Q5XKP0	Q8TE99	0.03059340454638
P09669	Q96DA6	0.03059340454638
Q75T13	Q13585	0.03059340454638
O96005	P56378	0.03059340454638
Q9BSR8	100101267	0.03059340454638
Q16394	P08572	0.03059340454638
Q9BW27	O60427	0.03059340454638
Q6P1S2	Q93063	0.03059340454638
Q8NCW5	Q16787	0.03059340454638
O43772	Q9Y287	0.03059340454638
P61088	O60262	0.03059340454638
P35916	Q8IYU8	0.03059340454638
Q8NB90	Q7Z5K2	0.03059340454638
Q7Z4Q2	P53701	0.03059340454638
P30533	Q8IWZ3	0.03059340454638
P21359	Q8N6M3	0.03059340454638
P13224	Q9BVC6	0.03059340454638
P98164	O43167	0.03059340454638
Q8N726	Q7L590	0.03059340454638
P0CJ78	Q71RC2	0.03059340454638
P43246	Q8WXE1	0.03059340454638
Q5JPH6	Q8WV83	0.03059340454638
Q99758	Q9NWM8	0.03059340454638
Q6NSJ2	Q9BZK7	0.03059340454638
Q99741	Q15842	0.03059340454638
O75063	Q13315	0.03059340454638
Q9UBS3	Q9P244	0.03059340454638
Q11206	100101267	0.03059340454638
O95864	Q96ER9	0.03059340454638
Q15021	Q6ZT21	0.03059340454638
Q8NC56	Q9Y5Z9	0.03059340454638
Q12981	F2Z333	0.03059340454638
Q13535	Q96K12	0.03059340454638
P42892	O00213	0.03059340454638
Q8WVQ1	O94991	0.03059340454638
Q86Y07	Q3SY77	0.03059340454638
Q8N4T8	P21953	0.03059340454638
Q6PGQ7	Q9BZK7	0.03059340454638
P15848	P00367	0.03059340454638
Q9BRN9	Q96L58	0.03059340454638
Q9UET6	O15360	0.03059340454638
P03915	Q96L58	0.03059340454638
Q11206	O96005	0.03059340454638
Q13257	Q13585	0.03059340454638
Q8NBU5	Q07820	0.03059340454638
O14880	P56937	0.03059340454638
Q96L58	O14678	0.03059340454638
Q86X52	Q8IYU8	0.03059340454638
Q969V5	P37268	0.03059340454638
Q5JPH6	P48167	0.03059340454638
Q6P1S2	E5RIL1	0.03059340454638
Q12981	Q15842	0.03059340454638
P51798	O94766	0.03059340454638
Q9Y5P6	O14757	0.03059340454638
P52848	Q9HC21	0.03059340454638
P12004	Q15842	0.03059340454638
Q9ULK5	Q7Z7H5	0.03059340454638
Q04656	Q8NBU5	0.03059340454638
Q13505	Q969V5	0.03059340454638
Q14574	Q9NPD7	0.03059340454638
Q96ES6	Q58EX7	0.03059340454638
Q6UXV4	Q9Y397	0.03059340454638
Q9NUE0	Q9Y287	0.03059340454638
Q9BWL3	Q9UQ90	0.03059340454638
Q7L8L6	Q6UWL2	0.03059340454638
P61916	Q7Z4H8	0.03059340454638
Q9Y282	Q8IZV2	0.03059340454638
Q86TW2	O00186	0.03059340454638
Q13445	A0PJZ3	0.03059340454638
P51957	Q9UKU7	0.03059340454638
Q5T160	Q8WV83	0.03059340454638
Q8IY37	Q96EK4	0.03059340454638
A1A5C7	O95674	0.03059340454638
Q13445	Q96LL9	0.03059340454638
P11047	P61916	0.03059340454638
Q9Y6D5	Q9HAS0	0.03059340454638
Q7KYR7	Q8IWU6	0.03059340454638
O95801	P61224	0.03059340454638
O95490	P61916	0.03059340454638
O95563	Q99442	0.03059340454638
Q96FL8	P32189	0.03059340454638
P55789	Q15334	0.03059340454638
O95563	Q96FL8	0.03059340454638
Q9NRZ9	O95772	0.03059340454638
Q9BSR8	Q5SQN1	0.03059340454638
Q8NBA8	P35625	0.03059340454638
Q8TDJ6	Q9BQT8	0.03059340454638
Q7L8L6	Q5T3U5	0.03059340454638
Q9H6U8	Q9UHF1	0.03059340454638
Q8NDV1	Q9BRX2	0.03059340454638
Q5SQN1	Q9Y3D7	0.03059340454638
Q9NTJ5	Q8NBX0	0.03059340454638
O95573	Q8WXE1	0.03059340454638
Q68D10	Q99755	0.03059340454638
Q99942	Q6NUT3	0.03059340454638
P51654	P48723	0.03059340454638
P19634	Q96ES6	0.03059340454638
Q86UT6	Q14680	0.03059340454638
Q8NF37	Q12767	0.03059340454638
Q96NT5	P18074	0.03059340454638
Q92626	O00411	0.03059340454638
Q5T3U5	Q8NBU5	0.03059340454638
P51654	O43292	0.03059340454638
Q9H074	P59923	0.03059340454638
Q9UNK9	Q92900	0.03059340454638
Q9UP95	Q96IV0	0.03059340454638
Q86X52	Q9BPX6	0.03059340454638
Q86Y07	Q9Y274	0.03059340454638
P38435	Q9Y274	0.03059340454638
Q16739	Q96GD4	0.03059340454638
Q96B77	Q9BSJ2	0.03059340454638
Q7Z4R8	Q8WVV5	0.03059340454638
Q969V5	Q9BPX6	0.03059340454638
Q9UC06	O75909	0.03059340454638
Q9BRN9	O00258	0.03059340454638
Q96NT5	Q15363	0.03059340454638
Q9Y274	Q9BRX2	0.03059340454638
Q9H8G1	P18077	0.03059340454638
Q13576	Q9UPW6	0.03059340454638
Q86WX3	Q9Y4F1	0.03059340454638
Q8N2K0	Q9UI95	0.03059340454638
Q5VUD6	P56937	0.03059340454638
P55061	P09601	0.03059340454638
Q8WUK0	O95297	0.03059340454638
Q969Y0	Q8NBU5	0.03059340454638
Q9UHK0	Q71RC2	0.03059340454638
Q8IWB1	Q9BSJ2	0.03059340454638
Q86U38	Q7Z434	0.03059340454638
O95563	Q8WVP7	0.03059340454638
Q7Z695	Q92890	0.03059340454638
Q9Y375	Q9Y6A1	0.03059340454638
23392	Q16635	0.03059340454638
Q9P2B2	Q96SY0	0.03059340454638
Q9P273	Q8NDZ4	0.03059340454638
O75051	Q9NZJ7	0.03059340454638
Q969Y0	Q8IZ69	0.03059340454638
O95461	O94766	0.03059340454638
Q9UNK9	Q00987	0.03059340454638
Q9Y241	A0PJZ3	0.03059340454638
Q7L3T8	Q8IX18	0.03059340454638
Q9NRR5	Q8WY07	0.03059340454638
Q8WVM0	Q7L3T8	0.03059340454638
O43164	Q9H019	0.03059340454638
O95490	Q8WXE1	0.03059340454638
P04035	Q9NRZ9	0.03059340454638
P43490	O95427	0.03059340454638
Q7L9B9	Q07065	0.03059340454638
Q03167	Q9BT09	0.03059340454638
P56937	Q12907	0.03059340454638
Q8WUY8	Q9NRU3	0.03059340454638
Q8NE86	Q9P244	0.03059340454638
Q9BRR3	Q9NRZ9	0.03059340454638
P42345	Q6GPH6	0.03059340454638
Q9P273	Q9HCN8	0.03059340454638
Q96DX4	Q6Y1H2	0.03059340454638
Q96SN8	Q9NWK9	0.03059340454638
P13612	P10155	0.03059340454638
Q6P087	Q8NCW6	0.03059340454638
Q99942	Q9UL01	0.03059340454638
Q8TDJ6	Q9H2J7	0.03059340454638
O94822	Q9Y3B3	0.03059340454638
O95232	Q9NR48	0.03059340454638
P13612	Q7L8L6	0.03059340454638
Q96AG3	Q8TBA6	0.03059340454638
Q8NCD3	Q8N1G0	0.03059340454638
O95490	O75054	0.03059340454638
Q8IW92	Q6UWP7	0.03059340454638
Q4ZIN3	P56378	0.03059340454638
Q9UI12	Q9P253	0.03059340454638
Q8NDV1	Q9NVH1	0.03059340454638
O75319	Q9H7H0	0.03059340454638
Q9Y4I1	Q6IQ21	0.03059340454638
Q9Y5K5	Q7Z388	0.03059340454638
Q9BRR3	Q3ZAQ7	0.03059340454638
Q969Y0	O75027	0.03059340454638
Q6AI08	Q14139	0.03059340454638
Q9UHW9	Q96BI3	0.03059340454638
Q8TDJ6	Q6P1M9	0.03059340454638
A6NDG6	Q9P2K6	0.03059340454638
Q8NEN9	Q9BVK2	0.03059340454638
O43542	Q9NVH0	0.03059340454638
O14672	Q96BY9	0.03059340454638
Q969Y0	Q96NB2	0.03059340454638
Q9HD45	Q92521	0.03059340454638
Q9HBM0	P48556	0.03059340454638
Q8NBQ5	Q96K49	0.03059340454638
Q6ZXV5	Q03167	0.03059340454638
Q9P2K2	Q5J8M3	0.03059340454638
Q8IWU6	P49257	0.03059340454638
Q5T9A4	Q96JB3	0.03059340454638
Q9BW92	Q9H900	0.03059340454638
Q8IZV5	Q8NDV1	0.03059340454638
P04062	P25391	0.03059340454638
Q9Y263	Q7Z388	0.03059340454638
Q86X52	Q6ZXV5	0.03059340454638
Q8TF71	O94991	0.03059340454638
Q8NF37	Q9H900	0.03059340454638
Q8NC54	Q8NDV1	0.03059340454638
Q12769	A6ZKI3	0.03059340454638
Q7Z7E8	Q5T160	0.03059340454638
Q9UID3	Q9NV92	0.03059340454638
Q9UHN6	P07602	0.03059340454638
Q86X52	Q9H497	0.03059340454638
Q9P0S2	Q6P087	0.03059340454638
Q969V5	O15121	0.03059340454638
Q5T3U5	Q96IV0	0.03059340454638
O95427	Q9NU22	0.03059340454638
P46736	Q5HYA8	0.03059340454638
Q969P0	Q9BVX2	0.03059340454638
Q9H9S3	Q9H900	0.03059340454638
P51114	Q96H22	0.03059340454638
P57678	O75845	0.03059340454638
Q9P244	Q5J8M3	0.03059340454638
Q8TEB9	Q8WVP7	0.03059340454638
Q9NRZ5	Q96BY9	0.03059340454638
Q96CQ1	Q9NVI1	0.03059340454638
P04114	Q9BRT2	0.03059340454638
Q8IWU6	P36897	0.03059340454638
Q11206	Q9HC21	0.03059340454638
Q96KC2	Q9NRC1	0.03059340454638
Q7Z7E8	O75027	0.03059340454638
P58166	Q96GD4	0.03059340454638
Q5JVF3	Q9H019	0.03059340454638
O75691	A4D1U4	0.03059340454638
P43003	Q8NDZ6	0.03059340454638
Q969V5	Q9HAV4	0.03059340454638
Q9UDX5	Q8WTV0	0.03059340454638
O95297	Q6UXM1	0.03059340454638
A8MVW0	Q86UT6	0.03059340454638
Q53FV1	Q96IX5	0.03059340454638
Q9H977	P46736	0.03059340454638
Q9BQT9	Q9H1C3	0.03059340454638
Q8N4T8	Q9GZU3	0.03059340454638
Q9P2K5	Q96B23	0.03059340454638
Q6GPH6	Q6XUX3	0.03059340454638
Q5J8M3	Q96BI3	0.03059340454638
Q86VP6	Q86VI4	0.03059340454638
P57105	Q8TDW0	0.03059340454638
Q9Y3B3	6526	0.03059340454638
Q9BWH2	Q96G23	0.03059340454638
Q9BT67	Q8NB49	0.03059340454638
Q9NRZ9	Q9HA92	0.03059340454638
Q9UBX1	Q14165	0.03059340454638
Q96NT5	Q96DZ1	0.03059340454638
O43237	Q6V0I7	0.03059340454638
Q9BV23	O60725	0.03059340454638
Q8N4T8	O60216	0.03059340454638
O43920	Q96HR9	0.03059340454638
P21359	Q9H3S5	0.03059340454638
Q9H1A3	P36383	0.03059340454638
Q9H2E6	Q9UKM7	0.03059340454638
Q96NT5	Q13015	0.03059340454638
P21359	Q6ZT21	0.03059340454638
Q96NT5	O14524	0.03059340454638
Q99942	A0PJZ3	0.03059340454638
Q12846	O00258	0.03059340454638
Q12846	Q9BVT8	0.03059340454638
Q99943	Q8WY07	0.03059340454638
P14406	Q6UX07	0.03059340454638
O95427	P43246	0.03059340454638
Q99943	Q96BW9	0.03059340454638
Q5VZM2	Q86V85	0.03059340454638
P42285	Q8WUA2	0.03059340454638
P43007	Q15262	0.03059340454638
Q12846	Q53R41	0.03059340454638
Q9NNW5	Q9GZU3	0.03059340454638
Q8NDV1	P78346	0.03059340454638
Q96HA7	Q13610	0.03059340454638
P04920	Q9BRN9	0.03059340454638
Q969Y0	O15118	0.03059340454638
Q5TB30	P18074	0.03059340454638
Q96AA3	Q6XUX3	0.03059340454638
Q9H8G1	P84103	0.03059340454638
Q12846	Q9NRC1	0.03059340454638
Q6UVM3	O94905	0.03059340454638
O75964	Q8NHG7	0.03059340454638
P09669	Q96A54	0.03059340454638
Q96FC9	P49815	0.03059340454638
Q9NUE0	O95168	0.03059340454638
Q5BKT4	Q8N1B4	0.03059340454638
Q99941	Q9BRX8	0.03059340454638
Q9NUT2	Q9Y397	0.03059340454638
Q96T76	Q5VZM2	0.03059340454638
Q9NUT2	P35916	0.03059340454638
P62341	O60313	0.03059340454638
Q969Y2	O43676	0.03059340454638
P23786	Q9BTZ2	0.03059340454638
Q13433	Q8TDW4	0.03059340454638
O00233	Q15118	0.03059340454638
Q15262	P24468	0.03059340454638
O75964	Q5T3U5	0.03059340454638
O14735	Q96KR6	0.03059340454638
O96000	O95427	0.03059340454638
Q8NFH4	Q6XUX3	0.03059340454638
Q8NC67	Q15262	0.03059340454638
P21359	P43007	0.03059340454638
Q5VZM2	O15321	0.03059340454638
Q3SY77	Q9UKM7	0.03059340454638
O60318	A6ZKI3	0.03059340454638
P68400	O43167	0.03059340454638
Q15051	Q92628	0.03059340454638
Q5H8A4	P09958	0.03059340454638
O15321	Q9UPU5	0.03059340454638
Q99523	Q9UBX8	0.03059340454638
O75306	Q8WV83	0.03059340454638
Q9Y5W7	P62333	0.03059340454638
Q14534	P40938	0.03059340454638
Q15118	Q15155	0.03059340454638
Q9H8G1	P62750	0.03059340454638
P38435	Q8WWI5	0.03059340454638
P04626	P48167	0.03059340454638
P51617	O96014	0.03059340454638
Q9Y4W2	Q05823	0.03059340454638
Q11206	P18074	0.03059340454638
Q9Y5W7	P62195	0.03059340454638
Q96HA7	Q9NZI8	0.03059340454638
O60830	Q5TB30	0.03059340454638
Q9BRB3	O15118	0.03059340454638
Q9P273	Q99519	0.03059340454638
Q96FL8	Q00765	0.03059340454638
Q8TDB4	Q8N138	0.03059340454638
Q96NT5	Q75T13	0.03059340454638
Q14964	Q6NUT3	0.03059340454638
Q92621	Q6NUT3	0.03059340454638
P23468	Q6UXV4	0.03059340454638
O15015	Q5SY16	0.03059340454638
Q8TEQ8	Q70CQ3	0.03059340454638
Q5T764	Q5JVF3	0.0305933561176061
P00740	P10606	0.0305933561176061
P10606	Q5I7T1	0.0305933561176061
O95704	Q5JVF3	0.0305933561176061
Q9Y2T5	P10606	0.0305933561176061
A6NCF5	Q5JVF3	0.0305933561176061
Q5JVF3	P39905	0.0305933561176061
P56705	Q5JVF3	0.0305933561176061
P43003	P23258	0.030593317002058
P48643	Q9Y3C4	0.0305933058261871
Q9HD45	Q96HR9	0.0305933058261871
P51570	P01130	0.0305932890623807
Q9HD42	P49588	0.0305932853370904
P55011	Q9H497	0.0305932350456714
P25705	O14981	0.0305931400507688
P04114	Q9Y4I1	0.0305931363254785
P38117	Q6P6C2	0.0305931065231561
Q9NXB0	Q86YD1	0.0305930264294147
Q5TH69	Q6ZNB6	0.0305930189788341
Q9ULR0	P63279	0.0305929705500602
Q96T76	Q9UM00	0.0305929649621248
Q9Y5Q8	P62502	0.0305929612368345
Q99757	O75781	0.0305929463356733
Q9P032	A0AVF1	0.0305929351598024
Q14161	P06702	0.0305929128080606
Q8NE86	P02788	0.0305929128080606
P31025	P54105	0.0305929128080606
O43822	O75223	0.0305929128080606
Q6PJW8	P27708	0.0305929128080606
Q9Y697	Q13257	0.0305929128080606
Q96EY1	A6NI56	0.0305929128080606
A8MTJ3	P26641	0.0305929128080606
Q96G75	Q96IX5	0.0305929128080606
P62249	O43314	0.0305929128080606
Q9BTM1	P43686	0.0305929128080606
Q8NE01	Q16695	0.0305929128080606
Q8NE01	P02810	0.0305929128080606
P22532	Q9NV70	0.0305929128080606
Q96CS3	Q8N4C7	0.0305929128080606
P28074	Q9BXW6	0.0305929128080606
Q9Y2X7	P31151	0.0305929128080606
Q9NWB1	Q99436	0.0305929128080606
Q8N752	Q01469	0.0305929128080606
Q6ZNA1	P39656	0.0305929128080606
Q13867	Q29RF7	0.0305929128080606
P06702	Q9UPM9	0.0305929128080606
Q68DC2	P13473	0.0305929128080606
Q86VU5	P23588	0.0305929128080606
Q9BXW6	P28066	0.0305929128080606
Q01105	Q9HD40	0.0305929128080606
A6NI56	Q8WVX9	0.0305929128080606
P25705	Q8NCM8	0.0305929128080606
O14867	Q8WVX9	0.0305929128080606
P49750	P13473	0.0305929128080606
P51884	Q9Y230	0.0305929128080606
Q9BQI3	Q9Y230	0.0305929128080606
Q9ULP9	Q13126	0.0305929128080606
Q96I34	Q9Y230	0.0305929128080606
P04004	Q5W0B1	0.0305929128080606
P05452	Q9Y265	0.0305929128080606
Q96AC1	Q01469	0.0305929128080606
Q8N3U4	P02788	0.0305929128080606
P05452	Q9BQE3	0.0305929128080606
P50990	Q9ULJ8	0.0305929128080606
Q96I34	Q9Y265	0.0305929128080606
Q6PJW8	P50990	0.0305929128080606
Q9H4W6	P50990	0.0305929128080606
Q15363	P35321	0.0305929128080606
P50990	Q13233	0.0305929128080606
P05452	P27708	0.0305929128080606
P62280	Q9BX26	0.0305929128080606
P50990	Q15464	0.0305929128080606
P05452	Q9Y230	0.0305929128080606
Q9BZL4	Q9Y230	0.0305929128080606
Q86VW0	P31943	0.0305929128080606
O75396	P23490	0.0305929128080606
P10071	Q01469	0.0305929128080606
A4D2P6	P04040	0.0305929128080606
Q13257	Q9H788	0.0305929128080606
Q96RK4	P62241	0.0305929128080606
Q01469	O94964	0.0305929128080606
P27708	Q96I34	0.0305929128080606
Q01469	Q9H0W5	0.0305929128080606
Q86VG3	Q13257	0.0305929128080606
P07355	Q9C073	0.0305929128080606
Q9BZL4	P10809	0.0305929128080606
P30291	P31943	0.0305929128080606
Q01105	P56381	0.0305929128080606
Q2M1P5	Q01469	0.0305929128080606
Q13257	O75386	0.0305929128080606
P00367	Q4G0X9	0.0305929128080606
Q01105	O43306	0.0305929128080606
A6NI56	Q96IX5	0.0305929128080606
P51808	P02788	0.0305929128080606
P10071	P05109	0.0305929128080606
Q6UX98	P25705	0.0305929128080606
Q01469	Q96NL8	0.0305929128080606
P26641	Q6NT16	0.0305929128080606
O43164	P22531	0.0305929128080606
Q9BQI3	Q9Y265	0.0305929128080606
P62979	O15321	0.0305929128080606
P50990	P78411	0.0305929128080606
P01036	Q13257	0.0305929128080606
Q9H4W6	P50991	0.0305929128080606
Q86VG3	O75190	0.0305929128080606
Q99471	Q8NF50	0.0305929128080606
P62312	P06702	0.0305929128080606
P50991	Q96I34	0.0305929128080606
P50991	Q15464	0.0305929128080606
O75386	P11182	0.0305929128080606
P48643	Q96I34	0.0305929128080606
Q15276	P22531	0.0305929128080606
P22531	O95400	0.0305929128080606
Q96A65	P59665	0.0305929128080606
P50991	Q9BZL4	0.0305929128080606
P62244	O94868	0.0305929128080606
O00165	Q15057	0.0305929128080606
Q9UQ13	P50991	0.0305929128080606
P50991	Q13233	0.0305929128080606
Q8TCJ2	P22531	0.0305929128080606
Q6UW78	P82650	0.0305929128080606
O43822	P31151	0.0305929128080606
P05109	Q2KHR3	0.0305929128080606
P48643	Q9BZL4	0.0305929128080606
Q9NWU2	Q15392	0.0305929128080606
P06702	O94964	0.0305929128080606
P35321	Q7Z3U7	0.0305929128080606
Q8N3I7	Q16891	0.0305929128080606
Q9UPR0	Q13257	0.0305929128080606
Q9NRG4	P62244	0.0305929128080606
P05109	O94964	0.0305929128080606
P62191	P0CJ92	0.0305929128080606
Q13233	P48643	0.0305929128080606
P04040	Q8N7B9	0.0305929128080606
Q9UIA9	P28066	0.0305929128080606
Q96AC1	P05109	0.0305929128080606
Q3SYG4	Q9BTV4	0.0305929128080606
Q8IUR7	P62820	0.0305929128080606
P48643	Q15464	0.0305929128080606
Q71UI9	P05109	0.0305929128080606
P0CG48	Q7L5Y9	0.0305929128080606
Q07352	O75190	0.0305929128080606
P27708	Q9BZL4	0.0305929128080606
P10071	P06702	0.0305929128080606
P05109	Q15329	0.0305929128080606
P26641	A4D1U4	0.0305929128080606
P26641	Q10472	0.0305929128080606
Q13099	P55084	0.0305929128080606
P10809	Q96I34	0.0305929128080606
P28070	Q8N3I7	0.0305929128080606
Q569K4	Q9Y2Q9	0.0305929128080606
Q9BZL4	Q9Y265	0.0305929128080606
Q8TCT0	Q01105	0.0305929128080606
O14974	P35321	0.0305929128080606
P05109	Q9UQF2	0.0305929128080606
Q99436	P61586	0.0305929128080606
O95772	Q5T8P6	0.0305929128080606
Q9BXW6	P25398	0.0305929128080606
P05109	Q9UPM9	0.0305929128080606
P07919	Q9BYN8	0.0305929128080606
P0CG48	Q6VN20	0.0305929128080606
P48643	P78411	0.0305929128080606
O75190	O75386	0.0305929128080606
Q9UID3	P22531	0.0305929128080606
A6NI56	P39656	0.0305929128080606
P22531	Q92783	0.0305929128080606
Q9UNM6	P0CJ92	0.0305929128080606
Q9NWS1	P05165	0.0305929128080606
P25705	Q15063	0.0305929128080606
P50991	P78411	0.0305929128080606
Q07352	P11182	0.0305929128080606
Q9H4W6	P48643	0.0305929128080606
P22532	Q13509	0.0305929128080606
P53355	P11182	0.0305929128080606
O43808	P06702	0.0305929128080606
Q96G75	P23588	0.0305929128080606
P42677	A6NI56	0.0305929128080606
P05109	Q9BUN5	0.0305929128080606
Q6PJW8	P50991	0.0305929128080606
P62304	P22531	0.0305929128080606
Q569K4	P19784	0.0305929128080606
Q01469	P53355	0.0305929128080606
Q92845	P02788	0.0305929128080606
Q6UWT4	O60784	0.0305928196758031
Q9BTA0	O60784	0.0305928196758031
Q14696	P07814	0.0305928010493516
Q5T440	Q96GJ1	0.0305927861481905
Q96CN9	O60306	0.0305927861481905
P32322	P62081	0.0305927377194166
O75694	Q14534	0.0305927079170942
P09669	P03905	0.0305927079170942
Q6V0I7	Q9UKM7	0.0305927079170942
Q15629	Q6NZI2	0.0305926818400621
Q9BZL6	A2VDJ0	0.0305926650762558
O43822	Q9P0W8	0.0305926613509655
Q6F5E8	P05387	0.0305926296859979
Q99523	Q9BZC7	0.0305926091969013
Q92572	Q643R3	0.0305925980210304
Q1ED39	Q14002	0.0305925868451595
O60762	Q8WUX1	0.0305925533175468
Q9NX47	Q05639	0.0305925142019987
Q9BRT8	P00367	0.0305925123393535
Q9ULK0	Q9NQX7	0.0305924676358699
P06493	P01909	0.0305924396961927
Q9H078	Q96D03	0.0305924303829669
Q0IIM8	P43246	0.0305924192070961
O95793	Q8N954	0.0305923726409673
Q9BYD2	P54132	0.0305923726409673
P54132	P82912	0.0305923726409673
Q9NVV0	Q86XL3	0.0305923651903867
Q9Y277	Q6ZQN7	0.0305923447012901
Q9NWV4	P50213	0.0305923391133546
O14662	P07948	0.030592331662774
Q9BYD2	O00411	0.0305923055857419
Q9NS69	Q5HYI7	0.0305922925472259
P10398	P49641	0.0305922832340002
Q9BUF5	Q8TED0	0.0305922515690326
P62244	Q9NVS2	0.030592206865549
Q9BU02	Q9H1K4	0.0305921137332916
Q9NQW6	O15355	0.0305920001119375
Q01105	P20340	0.0305919982492923
Q12873	Q8TDN6	0.030591981485486
Q8TDI0	Q8NI27	0.0305919758975505
Q9UM82	Q15811	0.0305919758975505
P38159	Q4G0J3	0.0305919703096151
P16615	Q9NR45	0.0305919479578733
Q06323	P04439	0.0305919088423252
O94888	Q15545	0.0305918306112289
Q13257	Q9H6X2	0.030591819435358
Q8N9Z2	Q9NYF8	0.0305917374789714
Q96JQ2	O14981	0.0305917374789714
Q8TAF3	Q8IZV2	0.0305917225778102
P29372	Q8IZQ5	0.0305917225778102
A1A5C7	O95772	0.0305917225778102
Q6ICH7	Q9BU23	0.0305917225778102
Q9UBK9	Q96G46	0.0305917225778102
Q9BRP4	O75771	0.0305917225778102
Q96GS6	O95563	0.0305917225778102
P60763	O15258	0.0305917225778102
P33947	Q96BR1	0.0305917225778102
Q9Y5G1	Q13724	0.0305917225778102
Q9UNK9	Q8NB46	0.0305917225778102
Q6WRX3	Q9ULT8	0.0305917225778102
O95873	O75688	0.0305917225778102
P60602	Q9BYC5	0.0305917225778102
A1L0T0	Q9H3E2	0.0305917225778102
Q8TCT0	Q9BXP2	0.0305917225778102
Q8IWT6	Q8WY07	0.0305917225778102
Q5T160	Q12893	0.0305917225778102
Q8TB96	Q9HCL0	0.0305917225778102
Q96D31	Q9Y4D1	0.0305917225778102
P61073	Q9NZJ7	0.0305917225778102
Q9P2W9	O76062	0.0305917225778102
Q9UJX4	Q9NRI5	0.0305917225778102
O14733	Q9H2C2	0.0305917225778102
Q96EK4	Q15382	0.0305917225778102
Q6P996	O95873	0.0305917225778102
Q9NR48	P82675	0.0305917225778102
O14966	Q12893	0.0305917225778102
Q9Y2V7	Q9NY26	0.0305917225778102
Q7KYR7	O75493	0.0305917225778102
Q99707	Q96AV8	0.0305917225778102
Q6T4P5	Q9GZM5	0.0305917225778102
Q12893	O43759	0.0305917225778102
Q8NEZ3	Q9BV44	0.0305917225778102
440519	Q13435	0.0305917225778102
P00750	P61916	0.0305917225778102
Q9BQ70	Q9NVM4	0.0305917225778102
Q2PZI1	Q99570	0.0305917225778102
Q9HCL0	Q9P244	0.0305917225778102
Q13395	P45984	0.0305917225778102
Q9UHI6	Q7L4E1	0.0305917225778102
Q9Y3P4	Q5HYA8	0.0305917225778102
Q8NBT0	O00411	0.0305917225778102
P28068	Q8NBI6	0.0305917225778102
P62834	O15121	0.0305917225778102
Q9UKT8	Q86V97	0.0305917225778102
Q96CB8	A0PJZ3	0.0305917225778102
Q96A46	Q8WYP5	0.0305917225778102
Q8IXI2	Q12893	0.0305917225778102
Q86Y82	Q6N075	0.0305917225778102
Q5SZK8	P56817	0.0305917225778102
P55268	P56817	0.0305917225778102
Q86Y82	O60921	0.0305917225778102
Q9Y5G1	Q6P1M0	0.0305917225778102
O43765	P14859	0.0305917225778102
Q86XX4	P56817	0.0305917225778102
Q9P2F5	Q5T9A4	0.0305917225778102
Q96B23	Q9BW83	0.0305917225778102
Q92551	O60518	0.0305917225778102
Q9Y2G8	Q9H6D3	0.0305917225778102
Q7Z6E9	Q9NY65	0.0305917225778102
Q9ULD5	Q12788	0.0305917225778102
Q9BQT9	Q9HCL0	0.0305917225778102
Q96RR1	O75179	0.0305917225778102
Q9H2D6	Q9H0W5	0.0305917225778102
Q9Y4R8	Q9HCL2	0.0305917225778102
Q9UHK0	Q53GS7	0.0305917225778102
Q9NYB0	Q96DT7	0.0305917225778102
Q8IUL8	Q5SZK8	0.0305917225778102
Q8NBR0	O95490	0.0305917225778102
O75387	P98194	0.0305917225778102
A0PK00	P01111	0.0305917225778102
Q99523	P56817	0.0305917225778102
Q5TH69	Q8N6Y1	0.0305917225778102
Q2VPB7	Q8TBP6	0.0305917225778102
O43772	Q8IUH4	0.0305917225778102
Q16763	Q8IWI9	0.0305917225778102
O43462	Q9UG56	0.0305917225778102
O43556	Q8NC54	0.0305917225778102
Q9UPN4	O75467	0.0305917225778102
P28482	O43414	0.0305917225778102
Q7Z5K2	Q06481	0.0305917225778102
O75387	Q9UG56	0.0305917225778102
O75691	Q8WVP7	0.0305917225778102
P05067	O14917	0.0305917225778102
Q9NS00	O95864	0.0305917225778102
Q13370	Q9C0B5	0.0305917225778102
P56817	P48723	0.0305917225778102
O43502	P06276	0.0305917225778102
P28068	O94991	0.0305917225778102
O95260	Q8WTP9	0.0305917225778102
Q9Y5G1	Q969X5	0.0305917225778102
P62266	Q9Y5G1	0.0305917225778102
Q00765	Q96QU8	0.0305917225778102
Q13445	O95136	0.0305917225778102
Q8IUH4	Q9UPU5	0.0305917225778102
Q5BKT4	Q9C0B5	0.0305917225778102
A6NNL5	Q53EU6	0.0305917225778102
O60831	Q71RG4	0.0305917225778102
P49768	O75387	0.0305917225778102
Q9BX70	Q99611	0.0305917225778102
Q6V0I7	P49005	0.0305917225778102
Q9BXI3	Q9UBB4	0.0305917225778102
Q8WV60	Q9H019	0.0305917225778102
Q6DD88	P60602	0.0305917225778102
Q9UI12	Q9H6D3	0.0305917225778102
440519	Q8IWX8	0.0305917225778102
Q8IUS5	Q3KR37	0.0305917225778102
O95159	O95167	0.0305917225778102
Q9NZJ5	Q9NPH3	0.0305917225778102
O96011	Q86V85	0.0305917225778102
Q86UT6	Q8IYI6	0.0305917225778102
Q969Y2	Q9NW38	0.0305917225778102
Q6ZRQ5	Q8NAN2	0.0305917225778102
Q9H6D3	Q969V3	0.0305917225778102
Q4G148	Q5FWF4	0.0305917225778102
Q96QU8	P35606	0.0305917225778102
Q96BI1	Q9Y561	0.0305917225778102
Q9H819	P36894	0.0305917225778102
P42336	Q06481	0.0305917225778102
O75663	O75771	0.0305917225778102
Q15012	Q9H9S3	0.0305917225778102
Q8IWF6	P32121	0.0305917225778102
Q8WW35	Q9NPF4	0.0305917225778102
Q5SNT2	Q8NBR0	0.0305917225778102
Q96GS6	O75063	0.0305917225778102
Q7L0J3	O95551	0.0305917225778102
Q9H4A6	728932	0.0305917225778102
A4D1P6	Q6SPF0	0.0305917225778102
O75323	Q13585	0.0305917225778102
A4D1U4	O00442	0.0305917225778102
Q9HCI6	Q9Y385	0.0305917225778102
P50897	Q4G0I0	0.0305917225778102
Q8TEB9	Q9NWM8	0.0305917225778102
Q5R3I4	Q13501	0.0305917225778102
Q9NTG7	Q5T440	0.0305917225778102
Q16537	Q8ND76	0.0305917225778102
Q9ULP0	P00568	0.0305917225778102
Q8TEB9	Q9NRX5	0.0305917225778102
Q9NXS2	Q96A57	0.0305917225778102
Q96KR6	P63027	0.0305917225778102
O95159	Q5VST6	0.0305917225778102
Q5VT66	Q9BV35	0.0305917225778102
Q8TDW0	Q86VR2	0.0305917225778102
Q8NE00	P56589	0.0305917225778102
Q7L5N7	Q96A57	0.0305917225778102
P10619	O60279	0.0305917225778102
Q96LL9	Q9NV92	0.0305917225778102
Q9UKY4	Q9H228	0.0305917225778102
Q05707	Q9UKZ9	0.0305917225778102
Q96BY9	Q9NPF0	0.0305917225778102
Q2TAA5	Q5VZI3	0.0305917225778102
Q86VR2	Q9NW38	0.0305917225778102
Q8WZ19	Q8WVZ9	0.0305917225778102
Q8TAB3	Q8NF37	0.0305917225778102
Q6NUQ1	Q9NW38	0.0305917225778102
O95873	O14787	0.0305917225778102
Q9UKB1	O95409	0.0305917225778102
Q8WUK0	Q8TF71	0.0305917225778102
Q8NBQ5	Q9H6D3	0.0305917225778102
Q9Y289	Q8IVJ1	0.0305917225778102
Q9HBM0	Q9NR50	0.0305917225778102
Q9HCI6	Q13444	0.0305917225778102
O94822	Q8TBZ3	0.0305917225778102
Q4ZIN3	O95136	0.0305917225778102
B0YJ81	Q86T03	0.0305917225778102
Q86XS8	Q9BY71	0.0305917225778102
Q14766	Q86XF0	0.0305917225778102
O43314	Q9UJA3	0.0305917225778102
A4D1U4	Q9NW38	0.0305917225778102
Q96A46	Q9H0H0	0.0305917225778102
Q9BTE7	Q8IY95	0.0305917225778102
Q6ZRQ5	Q6P158	0.0305917225778102
Q9UHQ4	Q6KCM7	0.0305917225778102
Q6PI26	Q9HAN9	0.0305917225778102
O43542	Q9NWK9	0.0305917225778102
Q8NDZ2	O14976	0.0305917225778102
Q96JK2	Q8NFC6	0.0305917225778102
Q9BRT2	Q8NHS3	0.0305917225778102
Q9BSG0	Q9BWS9	0.0305917225778102
Q9NVN3	Q8TAM2	0.0305917225778102
Q14156	Q13585	0.0305917225778102
Q96EB6	Q5TA31	0.0305917225778102
Q9NVH0	Q9UL01	0.0305917225778102
Q5R3I4	Q9BW92	0.0305917225778102
Q8NCD3	Q2TAK8	0.0305917225778102
Q9Y2H6	P15291	0.0305917225778102
Q6NUQ1	Q9BRY0	0.0305917225778102
Q969R8	Q7Z7A3	0.0305917225778102
Q9HD23	O95873	0.0305917225778102
P30536	Q9H496	0.0305917225778102
Q9BWH6	Q9H019	0.0305917225778102
Q9NWW5	O95479	0.0305917225778102
O94898	Q8NCS7	0.0305917225778102
Q9NRH2	Q5TAQ9	0.0305917225778102
Q9P265	Q9H0W5	0.0305917225778102
Q6ICH7	Q9NWM8	0.0305917225778102
Q8TCT0	Q9BZH6	0.0305917225778102
O75691	P16260	0.0305917225778102
Q9ULS5	Q8TC12	0.0305917225778102
Q8TAB3	Q96S52	0.0305917225778102
P62341	Q8NB49	0.0305917225778102
Q8TAB3	O14681	0.0305917225778102
Q9H8G1	Q9HD33	0.0305917225778102
Q9Y673	O14678	0.0305917225778102
O43462	A2VDJ0	0.0305917225778102
Q6NUM9	Q7RTY0	0.0305917225778102
Q16763	P63272	0.0305917225778102
Q9Y2P4	Q9H2E6	0.0305917225778102
Q7RTY0	Q9Y2X3	0.0305917225778102
Q8N0Y2	Q5SVZ6	0.0305917225778102
Q6UX53	Q9BRR6	0.0305917225778102
Q7RTY0	Q9Y4P3	0.0305917225778102
Q86XI2	Q9HCL2	0.0305917225778102
Q8NB50	Q6PI26	0.0305917225778102
Q9HBH5	O43759	0.0305917225778102
Q9BRY0	P55082	0.0305917225778102
Q9UI43	Q9ULK5	0.0305917225778102
Q5RI15	Q9UL01	0.0305917225778102
O95297	Q9Y3B3	0.0305917225778102
Q8N6S5	Q7Z7E8	0.0305917225778102
Q5TA31	Q96RT1	0.0305917225778102
O43314	Q6DN90	0.0305917225778102
Q8N4V1	Q9NU53	0.0305917225778102
O76082	Q9H1B5	0.0305917225778102
Q96IC2	Q9UQ49	0.0305917225778102
O14929	Q8NC44	0.0305917225778102
P82909	Q96JM3	0.0305917225778102
Q9BSC4	Q9BYB4	0.0305917225778102
Q9Y5G1	Q9NUQ7	0.0305917225778102
Q6DT37	Q92569	0.0305917225778102
O75165	Q5HYI7	0.0305917225778102
Q6GPH6	Q92968	0.0305917225778102
O95551	O15091	0.0305917225778102
Q8IZV5	Q9Y5G6	0.0305917225778102
Q8N2A8	Q8TBA6	0.0305917225778102
Q49AR2	Q8TD19	0.0305917225778102
Q9UBH6	Q8N3Y3	0.0305917225778102
Q9H819	Q86XK2	0.0305917225778102
O43772	Q9H1B5	0.0305917225778102
Q9NR82	Q9NX61	0.0305917225778102
O60704	Q8TCT6	0.0305917225778102
P17301	F2Z333	0.0305917225778102
Q5VZI3	O15260	0.0305917225778102
Q8IWF6	Q96CB8	0.0305917225778102
O95551	O14965	0.0305917225778102
Q9NPH3	Q9UKY4	0.0305917225778102
Q9Y6X5	Q9GZP9	0.0305917225778102
Q5VSG8	Q9BVK2	0.0305917225778102
Q8N6G5	Q92743	0.0305917225778102
O94822	Q9BXI3	0.0305917225778102
Q9NY64	P29597	0.0305917225778102
A6ZKI3	Q6P1S2	0.0305917225778102
Q9NXS2	Q8N8Z6	0.0305917225778102
Q9BVC6	Q6NUK1	0.0305917225778102
Q9H0Q3	Q9P003	0.0305917225778102
Q96B23	O60287	0.0305917225778102
Q8TCX1	O15164	0.0305917225778102
Q53H96	O95551	0.0305917225778102
Q6ZMG9	Q9BRN9	0.0305917225778102
Q9Y320	P62987	0.0305917225778102
Q96T17	Q03933	0.0305917225778102
Q9BXI3	Q6P3X3	0.0305917225778102
Q99755	Q8NCB2	0.0305917225778102
O95672	Q8IY95	0.0305917225778102
O15228	Q9H900	0.0305917225778102
Q7L0J3	Q8N697	0.0305917225778102
Q8TBE7	Q9Y282	0.0305917225778102
Q96CP7	Q8NC54	0.0305917225778102
Q6P1N0	Q9HC21	0.0305917225778102
Q9Y2H6	Q6DD88	0.0305917225778102
Q9UI12	P61165	0.0305917225778102
Q9Y3D0	Q9UFP1	0.0305917225778102
Q92797	Q9NW81	0.0305917225778102
O43502	Q6PJ69	0.0305917225778102
Q96T17	Q9BWN1	0.0305917225778102
Q86W74	Q9Y561	0.0305917225778102
O43761	Q9HAV4	0.0305917225778102
Q14703	O60279	0.0305917225778102
P42695	Q9BVV6	0.0305917225778102
O95470	Q6EMB2	0.0305917225778102
Q96DA2	A6ZKI3	0.0305917225778102
Q96EN8	Q6PIW4	0.0305917225778102
Q8IXU6	Q9UQ90	0.0305917225778102
Q9Y385	Q06418	0.0305917225778102
Q9Y673	Q16563	0.0305917225778102
Q8IY95	Q12891	0.0305917225778102
Q8IUH4	Q9Y5W8	0.0305917225778102
Q9H9B4	Q9H6D3	0.0305917225778102
Q9Y5G1	P51805	0.0305917225778102
P62341	Q9UH62	0.0305917225778102
Q8N5J2	Q8NB49	0.0305917225778102
Q9Y232	Q96DX4	0.0305917225778102
Q9NPG1	Q8N0U8	0.0305917225778102
Q6ZXV5	O96011	0.0305917225778102
Q9BQ70	Q05BV3	0.0305917225778102
Q96A26	Q8WVI0	0.0305917225778102
Q92947	P83110	0.0305917225778102
Q9HCM9	Q9H582	0.0305917225778102
Q6T4P5	A2VDJ0	0.0305917225778102
Q969Y0	Q92521	0.0305917225778102
Q8IY95	P49770	0.0305917225778102
Q9BSR8	Q96FL8	0.0305917225778102
Q96H22	Q24JP5	0.0305917225778102
Q99755	Q96RR1	0.0305917225778102
Q969Y0	Q96AQ6	0.0305917225778102
Q8NBR0	Q9NT22	0.0305917225778102
Q96MX6	Q8NEV8	0.0305917225778102
Q9H9V9	Q9UJC3	0.0305917225778102
Q9P0V3	Q969Z0	0.0305917225778102
Q7L8L6	O14730	0.0305917225778102
Q9NPF2	Q969V3	0.0305917225778102
Q8IYL2	Q9UPV0	0.0305917225778102
Q8WUK0	P17706	0.0305917225778102
Q9H9B4	Q96HA4	0.0305917225778102
P13637	Q9Y5W8	0.0305917225778102
Q9NXK8	Q8N720	0.0305917225778102
Q6T4P5	Q8WU67	0.0305917225778102
Q9BRY0	O95167	0.0305917225778102
Q92968	Q9Y672	0.0305917225778102
Q9UMX1	O15164	0.0305917225778102
Q4G0M1	O95551	0.0305917225778102
Q9BXI3	Q3SY69	0.0305917225778102
Q9NU53	Q9NV64	0.0305917225778102
Q9NPF2	Q99942	0.0305917225778102
Q8IWB1	O94886	0.0305917225778102
Q9H0D6	Q9H8G1	0.0305917225778102
A8MVW0	Q9H6K4	0.0305917225778102
P27986	Q8TAM2	0.0305917225778102
Q8TEQ8	Q8N4L2	0.0305917225778102
O43502	Q9NW38	0.0305917225778102
Q86X52	Q6NXT4	0.0305917225778102
O95674	Q96A57	0.0305917225778102
Q75QN2	Q6UX07	0.0305917225778102
Q9NYA4	Q7LBC6	0.0305917225778102
Q9UJK0	Q9BV44	0.0305917225778102
Q9H2G4	Q96EL3	0.0305917225778102
Q9BSJ5	Q12980	0.0305917225778102
Q96K12	Q9BZM4	0.0305917225778102
Q643R3	Q96A57	0.0305917225778102
Q5SVS4	Q9BRX8	0.0305917225778102
Q9Y5W8	Q5H8A4	0.0305917225778102
Q04656	Q8N3Y3	0.0305917225778102
Q99417	Q8IVT5	0.0305917225778102
O00233	Q6SZW1	0.0305917225778102
Q15573	O00488	0.0305917225778102
O75146	Q9BVC6	0.0305917225778102
Q9Y3B3	Q8NHS3	0.0305917225778102
Q9Y696	Q13952	0.0305917225778102
Q6PI26	Q9NY61	0.0305917225778102
P48509	Q9BRR6	0.0305917225778102
Q9Y394	Q7L8W6	0.0305917225778102
Q7RTY0	Q8NBU5	0.0305917225778102
Q68D91	Q9GZY4	0.0305917225778102
Q5KU26	O14657	0.0305917225778102
Q7RTY0	Q9BW92	0.0305917225778102
Q96QU8	Q8IY95	0.0305917225778102
O14524	O95873	0.0305917225778102
P23468	Q9Y397	0.0305917225778102
P83110	Q53GQ0	0.0305917225778102
Q9Y5K5	Q7L1W4	0.0305917225778102
Q8IYN0	Q6NZY4	0.0305917225778102
Q969N2	Q9H6D3	0.0305917225778102
Q96J42	Q6UWP7	0.0305917225778102
Q8NBJ4	O14678	0.0305917225778102
O76062	Q5JVF3	0.0305917225778102
Q8WXG9	Q6UXD5	0.0305917225778102
Q8N3Z3	Q9H0U6	0.0305917225778102
Q9NQ34	Q9Y282	0.0305917225778102
Q96T17	Q9NZJ0	0.0305917225778102
Q9Y692	Q13501	0.0305917225778102
O95136	O76024	0.0305917225778102
Q4ZIN3	Q8NE00	0.0305917225778102
Q6PCB8	Q5RI15	0.0305917225778102
Q14596	Q9C0H2	0.0305917225778102
Q06455	Q9NR09	0.0305917225778102
Q16394	Q6NT16	0.0305917225778102
A0PJZ3	Q9NW81	0.0305917225778102
Q6PI26	P61353	0.0305917225778102
Q8IY95	Q96AY4	0.0305917225778102
Q6PCB0	Q9NVH0	0.0305917225778102
Q8NE01	Q9Y4D2	0.0305917225778102
Q9UGY1	Q96LT9	0.0305917225778102
Q92968	Q8N6S5	0.0305917225778102
Q8N5C6	Q96EL3	0.0305917225778102
O95672	Q9Y561	0.0305917225778102
O95672	Q6NUQ4	0.0305917225778102
Q7Z388	Q9HD23	0.0305917225778102
O43286	Q96FL8	0.0305917225778102
Q05823	Q9UPN7	0.0305917225778102
Q96E52	Q5T4D3	0.0305917225778102
Q6PJ69	Q5JTZ9	0.0305917225778102
Q6UVY6	Q6AHZ1	0.0305917225778102
P15260	Q9UL01	0.0305917225778102
Q9BTE7	Q5JTZ9	0.0305917225778102
Q96B23	Q99755	0.0305917225778102
Q9UPQ8	Q9UII2	0.0305917225778102
Q96NT3	Q96GD4	0.0305917225778102
P35670	Q9Y5W8	0.0305917225778102
Q9BUB7	Q96HP4	0.0305917225778102
P08134	Q9BVC6	0.0305917225778102
Q96SB3	Q5T0W9	0.0305917225778102
Q15012	P51809	0.0305917225778102
Q15390	O43542	0.0305917225778102
O15321	Q9NPF2	0.0305917225778102
P24390	Q9NZC3	0.0305917225778102
Q4ZIN3	Q9NPG1	0.0305917225778102
Q6P444	Q9BSJ2	0.0305917225778102
O95249	O60704	0.0305917225778102
O43865	Q6ZW76	0.0305917225778102
O75387	O95674	0.0305917225778102
P98198	O60637	0.0305917225778102
P41273	Q9Y5Y5	0.0305917225778102
Q04656	O60779	0.0305917225778102
Q9NP78	O75110	0.0305917225778102
P24390	P61165	0.0305917225778102
O95136	O15260	0.0305917225778102
Q9BPX6	Q6NUM6	0.0305917225778102
Q3SXM5	O60921	0.0305917225778102
O95292	O43761	0.0305917225778102
Q9H3S5	Q9H461	0.0305917225778102
Q96NT5	Q9Y274	0.0305917225778102
Q9UJA3	P11388	0.0305917225778102
O43556	Q15051	0.0305917225778102
Q9UBS3	O60637	0.0305917225778102
Q9NPG1	Q8TD19	0.0305917225778102
O94966	Q9H019	0.0305917225778102
Q9Y2C2	Q96GD4	0.0305917225778102
Q9Y2C2	Q6PML9	0.0305917225778102
Q92674	P52756	0.0305917225778102
Q8NBR0	O75787	0.0305917225778102
Q13395	Q9H3S5	0.0305917225778102
O00400	P08247	0.0305917225778102
Q9UBN7	Q8IWZ6	0.0305917225778102
O60462	Q5M775	0.0305917225778102
Q9Y625	Q8TAA9	0.0305917225778102
Q13576	Q8IWU6	0.0305917225778102
A4D1S0	Q14849	0.0305917225778102
Q9Y6N1	O95707	0.0305917225778102
Q8NC60	O43824	0.0305917225778102
Q5C9Z4	Q9HC98	0.0305917225778102
O00186	Q4ZG55	0.0305917225778102
Q9NZJ5	Q9UBH6	0.0305917225778102
O15321	Q96A57	0.0305917225778102
Q9Y256	O76061	0.0305917225778102
O14893	Q70CQ2	0.0305917225778102
A6NJ78	Q14849	0.0305917225778102
Q9UBN7	Q9NZ71	0.0305917225778102
O95450	O15091	0.0305917225778102
P78357	Q9UHI8	0.0305917225778102
O75110	Q9UI09	0.0305917225778102
O75387	O76024	0.0305917225778102
Q8WVV5	Q9HBM0	0.0305917225778102
Q8IYS2	O15440	0.0305917225778102
Q9NS56	Q8N9N2	0.0305917225778102
O75387	O15260	0.0305917225778102
Q9H6D3	O75787	0.0305917225778102
Q9UMR5	O75352	0.0305917225778102
Q96A46	O75915	0.0305917225778102
Q9Y274	Q9NVH1	0.0305917225778102
Q9Y232	Q9Y5Y5	0.0305917225778102
Q9NX36	Q9NX61	0.0305917225778102
P60953	Q9NPD7	0.0305917225778102
P30825	Q7L1W4	0.0305917225778102
P54707	Q9H6K4	0.0305917225778102
Q9NQ66	Q6P1M9	0.0305917225778102
Q15645	Q96BR1	0.0305917225778102
Q96ET8	Q9HAS0	0.0305917225778102
Q96SL8	Q9H9J2	0.0305917225778102
P33897	P00414	0.0305917225778102
Q8NHV4	Q6P087	0.0305917225778102
Q9H9Q2	Q92530	0.0305917225778102
Q9BRX8	Q9Y397	0.0305917225778102
Q9BZM4	Q8N8L6	0.0305917225778102
Q96DA2	Q9UBH6	0.0305917225778102
Q13332	Q6P1N0	0.0305917225778102
P52849	Q5UCC4	0.0305917225778102
Q96HI0	O15014	0.0305917225778102
Q9BTN0	Q7Z388	0.0305917225778102
Q8N0U8	A6ZKI3	0.0305917225778102
Q6P9H4	Q5T9A4	0.0305917225778102
Q5T9A4	Q9H3E2	0.0305917225778102
Q9HBH5	Q96A26	0.0305917225778102
Q8NBQ5	Q9Y5G0	0.0305917225778102
A6NJ78	P32121	0.0305917225778102
Q9BZM6	Q8NDZ4	0.0305917225778102
Q9P003	Q8N8Z6	0.0305917225778102
P07225	Q9NYS0	0.0305917225778102
Q8N8Q9	Q9Y385	0.0305917225778102
Q8N442	Q9NRZ7	0.0305917225778102
Q9Y5Z9	Q14689	0.0305917225778102
O95858	Q9Y6X5	0.0305917225778102
Q8NCS7	Q9H0X4	0.0305917225778102
Q6UW68	Q9Y5W8	0.0305917225778102
Q96K76	Q96DT7	0.0305917225778102
Q8TCT0	Q14CZ7	0.0305917225778102
Q8NDV1	Q86VR2	0.0305917225778102
Q5TH69	Q96K12	0.0305917225778102
Q5R3I4	Q9H078	0.0305917225778102
Q9NVA1	P17152	0.0305917225778102
Q9HBH1	Q9Y680	0.0305917225778102
Q9NUQ7	Q15041	0.0305917225778102
Q8WV41	Q9HCS7	0.0305917225778102
Q8TF76	Q8NAF0	0.0305917225778102
Q6ZMG9	O75084	0.0305917225778102
Q5M775	Q96AG4	0.0305917225778102
Q71RG4	P56556	0.0305917225778102
Q9Y394	O96011	0.0305917225778102
Q9H9B4	Q7RTY0	0.0305917225778102
Q5VT06	Q9UBB6	0.0305917225778102
O95672	Q96FL8	0.0305917225778102
Q9BU02	Q9NYS0	0.0305917225778102
Q9H649	Q8N8L6	0.0305917225778102
P30414	Q96EL3	0.0305917225778102
Q8IXU6	P00414	0.0305917225778102
P04035	Q9Y5W8	0.0305917225778102
O14939	O60346	0.0305917225778102
Q96KR6	Q01814	0.0305917225778102
Q9H6U6	A0AVT1	0.0305917225778102
Q9BV23	Q8NBP0	0.0305917225778102
A2RU67	Q6UWP7	0.0305917225778102
Q7L4E1	Q12769	0.0305917225778102
Q8N8Q9	Q9BUB7	0.0305917225778102
P01911	Q9UHG2	0.0305917225778102
Q9NPH3	Q14CZ7	0.0305917225778102
Q86UT6	O75648	0.0305917225778102
Q8WVM0	Q6KCM7	0.0305917225778102
Q96J84	P21953	0.0305917225778102
6526	Q9UL01	0.0305917225778102
Q3SXY8	Q5VZI3	0.0305917225778102
Q15018	Q9UPU5	0.0305917225778102
Q8N0U8	Q9H900	0.0305917225778102
O76082	Q9Y282	0.0305917225778102
Q14766	Q6EMB2	0.0305917225778102
Q9HAR2	Q13505	0.0305917225778102
Q7L1W4	Q15008	0.0305917225778102
Q9BXP2	Q6NUK1	0.0305917225778102
P56937	Q9NPI6	0.0305917225778102
Q9Y2H6	P35916	0.0305917225778102
Q9Y5G1	Q9H8M5	0.0305917225778102
O14976	Q01814	0.0305917225778102
Q9Y320	Q08722	0.0305917225778102
Q9NUL7	Q8WV83	0.0305917225778102
Q9HAR2	P51805	0.0305917225778102
Q6GPH6	Q9NYQ7	0.0305917225778102
Q9BUK6	Q9BZK7	0.0305917225778102
Q14696	Q9Y2V2	0.0305917225778102
Q6RW13	Q68DH5	0.0305917225778102
Q8N5K1	Q9UPT5	0.0305917225778102
O75319	Q96EL3	0.0305917225778102
O14628	Q9NYZ3	0.0305917225778102
P49458	P18846	0.0305917225778102
Q9BRX8	Q9BV10	0.0305917225778102
Q9Y5G1	Q8NBQ5	0.0305917225778102
Q8WUK0	Q4KMG0	0.0305917225778102
Q9H3S5	Q5TF39	0.0305917225778102
Q8IYN0	Q96HI0	0.0305917225778102
P04920	Q9UL01	0.0305917225778102
Q9NU53	P19021	0.0305917225778102
Q5BJD5	Q9Y5W8	0.0305917225778102
O00400	Q9Y5W8	0.0305917225778102
Q8WV41	Q9GZR7	0.0305917225778102
Q9Y5W7	P47224	0.0305917225778102
Q9Y2H6	Q9NWK9	0.0305917225778102
A8MVW0	P01112	0.0305917225778102
Q12789	Q96NU1	0.0305917225778102
Q13332	Q5VUB5	0.0305917225778102
Q6PJI9	Q8NFC6	0.0305917225778102
Q8ND04	Q9BYB4	0.0305917225778102
Q9NZJ0	Q8TEQ6	0.0305917225778102
A4D1U4	Q96EF0	0.0305917225778102
Q6EMB2	Q6IQ21	0.0305917225778102
Q96RQ1	Q8TDW4	0.0305917225778102
Q8TDJ6	Q9Y5L4	0.0305917225778102
Q6P9H4	O00459	0.0305917225778102
P13612	P51957	0.0305917225778102
Q13459	Q96NU1	0.0305917225778102
P56378	Q96EU7	0.0305917225778102
Q9NVA1	Q8NC44	0.0305917225778102
P33981	O95873	0.0305917225778102
Q5FWF4	Q9GZP9	0.0305917225778102
Q9NVR0	Q15654	0.0305917225778102
Q9UN30	O95503	0.0305917225778102
Q92968	Q5T9L3	0.0305917225778102
Q9UKA4	Q70CQ2	0.0305917225778102
Q9H6K4	Q9HC56	0.0305917225778102
Q9Y5P8	O75718	0.0305917225778102
Q9H9E3	Q9H0A8	0.0305917225778102
Q9H6Y7	P54764	0.0305917225778102
Q8IW92	Q8IXM6	0.0305917225778102
P01111	Q9BZM4	0.0305917225778102
Q96GZ6	P07099	0.0305917225778102
P33981	84919	0.0305917225778102
Q16850	Q5M775	0.0305917225778102
P24390	Q9HC98	0.0305917225778102
Q99627	Q5GLZ8	0.0305917225778102
Q8NE00	Q9Y4W6	0.0305917225778102
Q9Y5G1	Q9UKM7	0.0305917225778102
Q9UBX5	P67775	0.0305917225778102
Q9BPX3	O43676	0.0305917225778102
F2Z333	P50443	0.0305917225778102
O95297	Q8WVM7	0.0305917225778102
P60602	O60476	0.0305917225778102
Q96HA1	O94851	0.0305917225778102
P49590	Q92503	0.0305917225778102
Q9NUT2	P08247	0.0305917225778102
Q8NBR0	P67812	0.0305917225778102
Q8TAB3	O15321	0.0305917225778102
Q6T4P5	P08240	0.0305917225778102
P21359	Q969V5	0.0305917225778102
Q9BVV6	O95168	0.0305917225778102
Q92551	Q96CW5	0.0305917225778102
Q6T4P5	O15118	0.0305917225778102
P62266	Q5M775	0.0305917225778102
O94864	O95503	0.0305917225778102
Q13563	Q16739	0.0305917225778102
P48645	Q9NVH0	0.0305917225778102
Q9NYQ6	Q9Y3Q0	0.0305917225778102
Q92692	Q9BXX0	0.0305917225778102
Q99941	A0PJZ3	0.0305917225778102
O75387	Q99720	0.0305917225778102
Q14574	Q5M775	0.0305917225778102
Q96BR1	O60830	0.0305917225778102
Q9UFP1	Q99470	0.0305917225778102
O75460	P17050	0.0305917225778102
Q15477	Q5FWF4	0.0305917225778102
Q9UPY3	Q9UBX5	0.0305917225778102
Q15800	Q12767	0.0305917225778102
Q7KZN9	A6NNL5	0.0305917225778102
Q9NP72	Q9NY64	0.0305917225778102
P07858	O96014	0.0305917225778102
Q8IZY2	O14681	0.0305917225778102
Q8TBM8	O15259	0.0305917225778102
Q9Y3Q0	Q8NC67	0.0305917225778102
Q15629	Q96A57	0.0305917225778102
O60262	O60664	0.0305917225778102
Q92968	Q8IYS2	0.0305917225778102
Q8N1F8	Q9HC98	0.0305917225778102
Q8WY07	Q13190	0.0305917225778102
P32322	O14730	0.0305917225778102
P42336	Q9ULK5	0.0305917225778102
Q9P2B2	O75973	0.0305917225778102
P00533	Q9NPH3	0.0305917225778102
Q9NP78	O60512	0.0305917225778102
Q9NUB1	Q7L5Y9	0.0305917225778102
Q5TH69	Q99808	0.0305917225778102
O43676	O94886	0.0305917225778102
Q6NW34	Q9BRL6	0.0305917225778102
Q92990	O95873	0.0305917225778102
Q9NRZ5	Q92968	0.0305917225778102
Q8IWB1	Q9UM47	0.0305917225778102
P0DI82	Q9UBH6	0.0305917225778102
Q9BUB7	Q92968	0.0305917225778102
Q96KC2	P50443	0.0305917225778102
Q8TAB3	Q9UKM7	0.0305917225778102
Q9BSG0	P48723	0.0305917225778102
P08247	Q13433	0.0305917225778102
Q9NP72	Q7Z695	0.0305917225778102
P36383	Q8IYU8	0.0305917225778102
Q9Y305	Q04656	0.0305917225778102
O43156	Q92551	0.0305917225778102
P34925	Q6NXE6	0.0305917225778102
Q9BXI3	Q15392	0.0305917225778102
Q9BVK8	Q9BRX2	0.0305917225778102
O15350	Q9BWN1	0.0305917225778102
Q9H6A9	Q9UBV7	0.0305917225778102
Q8NDZ2	Q9Y6N1	0.0305917225778102
Q9BUJ0	Q96AN5	0.0305917225778102
Q13370	O75387	0.0305917225778102
Q13393	Q9HA92	0.0305917225778102
Q9Y6N1	O00213	0.0305917225778102
Q05048	P30043	0.0305917225778102
Q12772	Q9Y256	0.0305917225778102
O75063	Q96RD7	0.0305917225778102
Q8IXM6	Q8NB49	0.0305917225778102
Q96BR1	Q5SRE5	0.0305917225778102
Q15345	Q2T9J0	0.0305917225778102
Q9NWR8	O94906	0.0305917225778102
Q15118	Q9BPX6	0.0305917225778102
O75844	O60337	0.0305917225778102
Q92968	Q96S52	0.0305917225778102
Q92581	O95858	0.0305917225778102
P15291	Q99595	0.0305917225778102
Q9Y289	P09958	0.0305917225778102
Q6ICH7	O43676	0.0305917225778102
Q86X52	O43402	0.0305917225778102
Q9UHQ4	O15321	0.0305917225778102
P41229	Q99576	0.0305917225778102
P18074	Q96EF0	0.0305917225778102
P36383	Q9UH62	0.0305917225778102
Q92643	Q9Y4D2	0.0305917225778102
P19634	Q8WY07	0.0305917225778102
Q96BI1	O95672	0.0305917225778102
Q9UPY3	Q9NYW8	0.0305917225778102
O95070	80167	0.0305917225778102
Q8IWB1	Q9NR77	0.0305917225778102
Q96JP9	Q16585	0.0305917225778102
Q9BRX8	Q9NR77	0.0305917225778102
P00167	P29144	0.0305917225778102
P07858	Q7L1W4	0.0305917225778102
Q5VZI3	Q99720	0.0305917225778102
O00124	Q9H1Z9	0.0305917225778102
440519	Q14197	0.0305917225778102
O60346	Q9UQ49	0.0305917225778102
Q9HBE1	O75818	0.0305917225778102
O75387	P21796	0.0305917225778102
Q9BV10	P41221	0.0305917225778102
Q15012	Q99805	0.0305917225778102
Q86X52	O43521	0.0305917225778102
O43521	O60512	0.0305917225778102
Q8NBW4	O75110	0.0305917225778102
Q9NPG1	Q9C0H2	0.0305917225778102
Q10471	Q9HC98	0.0305917225778102
Q9H9S3	Q14773	0.0305917225778102
O43854	P45974	0.0305917225778102
P20226	Q15788	0.0305917225778102
O76024	Q9H1Z9	0.0305917225778102
Q9BV35	O60779	0.0305917225778102
O00400	O43761	0.0305917225778102
O75665	Q9BTW9	0.0305917225778102
P21796	Q9H461	0.0305917225778102
P83110	O60762	0.0305917225778102
O15440	Q9NUM4	0.0305917225778102
Q9Y666	Q86TW2	0.0305917225778102
P33981	O94886	0.0305917225778102
P36896	Q16563	0.0305917225778102
Q9H461	O76024	0.0305917225778102
Q9NRG9	Q4ZG55	0.0305917225778102
P62987	Q9UQ49	0.0305917225778102
Q8IWB1	P41221	0.0305917225778102
O96011	Q15005	0.0305917225778102
Q9NPG1	Q8IYS2	0.0305917225778102
O43521	Q9BRQ6	0.0305917225778102
Q9Y274	Q6PI48	0.0305917225778102
O60858	Q9BRR6	0.0305917225778102
Q9HCU5	Q9BVK8	0.0305917225778102
O43521	Q6P087	0.0305917225778102
Q8NBR0	Q92504	0.0305917225778102
O96014	Q15084	0.0305917225778102
O14893	Q14139	0.0305917225778102
Q9Y274	P10589	0.0305917225778102
Q96HR9	P17152	0.0305917225778102
Q5BKT4	P08247	0.0305917225778102
Q9NRG9	Q15628	0.0305917225778102
Q96NT5	Q9BPX6	0.0305917225778102
O43761	Q9BSJ2	0.0305917225778102
Q9BPX6	Q96CN4	0.0305917225778102
P48651	Q14773	0.0305917225778102
Q9UBT2	O75608	0.0305917225778102
Q7KZN9	O15440	0.0305917225778102
Q13427	O00584	0.0305917225778102
Q9UBE0	P17677	0.0305917225778102
O15235	Q7Z6J8	0.0305917225778102
Q9H061	O15440	0.0305917225778102
P36894	O60637	0.0305917225778102
Q9BRQ6	Q16739	0.0305917225778102
O14929	Q8N5B7	0.0305917225778102
P47928	Q96FV9	0.0305917225778102
Q13443	O60779	0.0305917225778102
P21359	Q9Y5Y5	0.0305917225778102
Q92692	Q96HR9	0.0305917225778102
Q06418	O95864	0.0305917225778102
Q9Y5G1	Q14574	0.0305917225778102
Q15125	Q8TDW0	0.0305917225778102
Q9Y6J9	Q76KP1	0.0305917225778102
Q99675	O15121	0.0305917225778102
O15534	Q12816	0.0305917225778102
Q9NP72	Q12946	0.0305917225778102
Q9NUT2	P14406	0.0305917225778102
Q14574	Q8NCM8	0.0305917225778102
P60763	Q86T03	0.0305917225778102
Q9NT22	Q02086	0.0305917225778102
P14854	Q9NYJ1	0.0305917225778102
Q9HC98	Q6ZNB6	0.0305917225778102
Q9NSD9	Q9HD42	0.0305917225778102
O43405	O15315	0.0305917225778102
O75387	Q16850	0.0305917225778102
Q5T1Q4	P50416	0.0305917225778102
Q9NVA1	Q9UBV7	0.0305917225778102
P42785	O75460	0.0305917225778102
P16220	Q9C0F1	0.0305917225778102
P11498	Q05823	0.0305917225778102
Q68DH5	Q9UH99	0.0305917225778102
O43808	Q8TDW0	0.0305917225778102
O60476	P05496	0.0305917225778102
P32322	Q96A46	0.0305917225778102
Q9NY97	Q9BX95	0.0305917225778102
Q9H3L0	O60220	0.0305917225778102
Q8IWB1	O95707	0.0305917225778102
Q9Y6M5	Q9BY50	0.0305917225778102
O96011	Q8IYS2	0.0305917225778102
Q8TAM1	Q9UQ49	0.0305917225778102
Q92797	O15121	0.0305917225778102
P24390	O75387	0.0305917225778102
P62891	O75818	0.0305917225778102
Q13613	Q9H3S5	0.0305917225778102
O60779	O94886	0.0305917225778102
Q14849	Q9H2E6	0.0305917225778102
Q9UBN7	Q9HBG6	0.0305917225778102
O75787	Q9H1Z9	0.0305917225778102
Q8TDW0	O76024	0.0305917225778102
O95136	O15270	0.0305917225778102
Q13454	Q9H6X2	0.0305917225778102
Q9BRT2	O60779	0.0305917225778102
O43521	P49815	0.0305917225778102
P47928	P46013	0.0305917225778102
Q9ULS5	P81408	0.0305917225778102
O43521	Q9NVH0	0.0305917225778102
O95136	P51809	0.0305917225778102
Q8NBI6	O15440	0.0305917225778102
O43521	Q96A26	0.0305917225778102
Q12946	Q9BSJ2	0.0305917225778102
Q9Y274	Q9Y6C9	0.0305917225778102
Q6UVM3	O15127	0.0305917225778102
O95707	Q24JP5	0.0305917225778102
Q9NPG1	Q8WTV0	0.0305917225778102
Q5U3C3	Q9Y6N1	0.0305917225778102
Q96A46	O43933	0.0305917225778102
Q7Z2K6	Q9UL01	0.0305917225778102
Q9P273	Q53S58	0.0305917225778102
Q9Y3B3	Q7Z3C6	0.0305917225778102
Q9GZZ1	P61960	0.0305917225778102
Q6NXE6	Q9NW38	0.0305917225778102
P21359	Q8NI37	0.0305917225778102
Q6PI26	Q9Y3C1	0.0305917225778102
Q6JQN1	Q9P0V3	0.0305917225778102
Q8TBM8	Q9Y5W8	0.0305917225778102
P03915	Q96GW9	0.0305917225778102
Q53S58	Q9NQZ7	0.0305917225778102
P07738	Q8N335	0.0305917225778102
Q9NPH3	P08237	0.0305917225778102
Q658P3	Q9NPF0	0.0305917225778102
Q8N442	O14949	0.0305917225778102
Q96CP6	Q9H461	0.0305917225778102
Q3KP31	Q9UHI8	0.0305917225778102
Q96KR6	O43759	0.0305917225778102
Q7LGA3	Q5VZI3	0.0305917225778102
P03915	Q9HAS0	0.0305917225778102
Q9Y4D2	Q96IV0	0.0305917225778102
Q8IZL8	Q96N38	0.0305917225778102
Q15067	Q92506	0.0305917225778102
Q6P1M9	O75493	0.0305917225778102
Q8WVM0	Q5T440	0.0305917225778102
Q9NSI2	Q6P1S2	0.0305917225778102
Q9BVK6	Q8TD43	0.0305917225778102
Q8TAB3	Q9NX61	0.0305917225778102
Q14181	Q8TDW7	0.0305917225778102
Q9H9V9	Q9BZK7	0.0305917225778102
P16220	Q96L92	0.0305917225778102
Q9BSJ5	Q9NQV6	0.0305917225778102
Q9H977	Q5J8M3	0.0305917225778102
Q5VZI3	Q8TED1	0.0305917225778102
Q15012	Q92973	0.0305917225778102
Q8TAB3	Q15800	0.0305917225778102
Q2VWP7	P11717	0.0305917225778102
O75127	O00488	0.0305917225778102
Q15813	Q9NQ48	0.0305917225778102
P00395	Q9P253	0.0305917225778102
P00750	Q5UCC4	0.0305917225778102
Q9NRB3	Q8N4A0	0.0305917225778102
Q6UVY6	A6NDU8	0.0305917225778102
O95159	Q8NCW6	0.0305917225778102
Q8TD19	Q9BWN1	0.0305917225778102
Q86VW0	F5GYL9	0.0305917225778102
P98198	Q6UX53	0.0305917225778102
Q9Y6E2	Q68DH5	0.0305917225778102
Q9H9V9	Q8N2S1	0.0305917225778102
Q9UPQ3	O95503	0.0305917225778102
Q969F9	Q9H0K1	0.0305917225778102
Q2VWP7	Q9H8M5	0.0305917225778102
P31641	Q9NV66	0.0305917225778102
Q6T4P5	Q9UHD9	0.0305917225778102
Q8NBR0	P08069	0.0305917225778102
O95136	Q96MM7	0.0305917225778102
Q6GPH6	Q9P2D3	0.0305917225778102
Q9UII5	Q96I51	0.0305917225778102
O14672	O43462	0.0305917225778102
Q9NVC3	P10589	0.0305917225778102
Q8N4A0	Q9H1B5	0.0305917225778102
Q9NVI7	Q9BTV7	0.0305917225778102
Q9GZS1	Q96P11	0.0305917225778102
Q6GPH6	Q9GZY4	0.0305917225778102
Q9UBS4	O96014	0.0305917225778102
Q5SQN1	Q9HCN3	0.0305917225778102
Q7Z4R8	Q96EC8	0.0305917225778102
O94829	Q53FV1	0.0305917225778102
Q8N2A8	O95298	0.0305917225778102
Q7L945	P24928	0.0305917225778102
P17028	Q7L945	0.0305917225778102
Q14678	Q9BU76	0.0305917225778102
55747	Q9Y314	0.0305917225778102
Q53EQ6	Q24JP5	0.0305917225778102
Q96CQ1	Q9BRR6	0.0305917225778102
Q9HD20	P61165	0.0305917225778102
P08247	Q9NX40	0.0305917225778102
Q5VZI3	Q96TC7	0.0305917225778102
O94955	P55082	0.0305917225778102
Q96AN5	Q9Y673	0.0305917225778102
Q658P3	Q6ZT21	0.0305917225778102
Q9NTJ5	Q96A57	0.0305917225778102
Q14254	Q14699	0.0305917225778102
Q9BV10	Q8N3Y3	0.0305917225778102
Q6ZXV5	Q5M775	0.0305917225778102
O43617	Q9BVS5	0.0305917225778102
Q5VZI3	O60725	0.0305917225778102
Q9H819	Q9UL54	0.0305917225778102
Q86XS8	Q658P3	0.0305917225778102
P22083	P01920	0.0305917225778102
Q8TDW0	Q9BUN8	0.0305917225778102
Q53S58	Q9BV10	0.0305917225778102
Q9H269	Q9UPW6	0.0305917225778102
Q9NPH3	Q01813	0.0305917225778102
Q8TF71	Q9H1E5	0.0305917225778102
P83110	P04062	0.0305917225778102
Q9H0U3	Q9Y5W8	0.0305917225778102
Q5UIP0	Q9NYP7	0.0305917225778102
Q8TBE7	Q9UPN7	0.0305917225778102
Q9NRZ5	Q8TDW0	0.0305917225778102
Q9Y296	Q9BVS5	0.0305917225778102
Q9BZM5	O14657	0.0305917225778102
Q9NPH3	Q9H7H0	0.0305917225778102
Q5T3F8	Q8N8L6	0.0305917225778102
Q9UI12	Q9H0R3	0.0305917225778102
Q14156	P17152	0.0305917225778102
Q9H2J7	O95136	0.0305917225778102
Q9P273	Q643R3	0.0305917225778102
Q8TAB3	O75027	0.0305917225778102
Q2TAA5	Q96A57	0.0305917225778102
Q9Y5G1	Q9HCN8	0.0305917225778102
Q969Y0	Q9BV10	0.0305917225778102
Q8TAB3	Q643R3	0.0305917225778102
O60291	A6NDU8	0.0305917225778102
O94910	Q96CN4	0.0305917225778102
Q5KU26	Q3T906	0.0305917225778102
Q96A26	Q9NXB9	0.0305917225778102
Q14202	Q9H2G4	0.0305917225778102
Q8WY07	P11117	0.0305917225778102
Q6PI26	Q9UNX3	0.0305917225778102
Q12815	Q8NG27	0.0305917225778102
Q9Y5G1	Q00587	0.0305917225778102
P51153	Q5FWF4	0.0305917225778102
O95630	P00568	0.0305917225778102
Q92610	P39019	0.0305917225778102
Q6UW68	Q9UH99	0.0305917225778102
Q7KZN9	Q9NPF2	0.0305917225778102
Q9NPH3	Q15031	0.0305917225778102
Q14534	O60512	0.0305917225778102
Q96MU7	Q92802	0.0305917225778102
O94905	Q9H228	0.0305917225778102
Q9NRG9	O15259	0.0305917225778102
Q5JTZ9	Q8WVM7	0.0305917225778102
Q8TAF3	P42338	0.0305917225778102
Q9NP78	Q9GZM5	0.0305917225778102
Q9Y619	Q5TB30	0.0305917225778102
Q96K19	O14678	0.0305917225778102
P23786	Q9UPQ8	0.0305917225778102
Q9Y6J9	Q7Z695	0.0305917225778102
B7ZAQ6	Q9Y6M9	0.0305917225778102
Q14654	Q13433	0.0305917225778102
P00533	Q14654	0.0305917225778102
Q7Z7H5	Q92581	0.0305917225778102
Q15031	Q9C0B5	0.0305917225778102
O00560	84919	0.0305917225778102
Q9NP78	Q9H3K2	0.0305917225778102
Q9H3S5	Q9Y6M9	0.0305917225778102
Q5VZM2	Q9NQC3	0.0305917225778102
Q96D31	P51153	0.0305917225778102
P42336	Q9NQ11	0.0305917225778102
Q8TAF3	Q9UBC1	0.0305917225778102
84919	P52948	0.0305917225778102
P51956	Q9UKM7	0.0305917225778102
Q8NBR0	Q16585	0.0305917225778102
Q13724	Q92508	0.0305917225778102
Q9Y6J9	Q2VPB7	0.0305917225778102
Q8IWT6	Q9BUJ0	0.0305917225778102
Q15649	Q00577	0.0305917225778102
Q14126	Q7L1W4	0.0305917225778102
P56282	Q9UID3	0.0305917225778102
O95551	Q6XUX3	0.0305917225778102
O14735	Q96BR1	0.0305917225778102
Q9H8G2	O15162	0.0305917225778102
Q13190	Q8IWJ2	0.0305917225778102
Q15036	Q13190	0.0305917225778102
O75844	Q8WUY8	0.0305917225778102
Q9BRT2	O95229	0.0305917225778102
Q9NXB0	Q6XUX3	0.0305917225778102
P08865	Q9Y6J0	0.0305917225778102
Q7KZN9	Q8NE00	0.0305917225778102
O95427	O95298	0.0305917225778102
O43674	Q9NZH0	0.0305917225778102
Q8WWI5	O95197	0.0305917225778102
P62341	Q9NRK6	0.0305917225778102
O15162	O00258	0.0305917225778102
Q9BSG0	Q14574	0.0305917225778102
O43808	Q8N3Y3	0.0305917225778102
Q9BUV8	Q9NRK6	0.0305917225778102
O60353	Q6UVY6	0.0305917225778102
Q6IAN0	Q9H0Q3	0.0305917225778102
O96014	Q9H2C2	0.0305917225778102
Q96E22	Q5VST6	0.0305917225778102
Q9BSG0	P51805	0.0305917225778102
Q9P0V3	O14524	0.0305917225778102
O15228	Q8NC44	0.0305917225778102
Q96H22	Q7Z6J6	0.0305917225778102
Q5VZI3	O94991	0.0305917225778102
Q6P587	Q9NYJ1	0.0305917225778102
O43314	Q8NG27	0.0305917225778102
Q9BSG0	Q12797	0.0305917225778102
Q8NCS7	Q13444	0.0305917225778102
Q9H0P0	Q9BVT8	0.0305917225778102
Q9BQ15	Q9H4A6	0.0305917225778102
Q9Y2U9	Q8WVD3	0.0305917225778102
P11166	Q96HA4	0.0305917225778102
Q8NCS7	Q8NBP0	0.0305917225778102
Q15800	Q8IVJ1	0.0305917225778102
P01130	Q6UWP7	0.0305917225778102
Q96LZ7	Q9H2J7	0.0305917225778102
O00560	Q96QU8	0.0305917225778102
Q9BUK6	Q9NVH0	0.0305917225778102
Q5TH69	Q9NZV5	0.0305917225778102
O95470	Q9H4A5	0.0305917225778102
Q5VZI3	Q8NC56	0.0305917225778102
Q9NXE4	Q9H6D3	0.0305917225778102
Q9Y263	O95873	0.0305917225778102
Q66LE6	Q9UHY8	0.0305917225778102
Q9H649	Q86VR2	0.0305917225778102
O60346	Q9UBB6	0.0305917225778102
Q15036	Q9BXB1	0.0305917225778102
Q13952	Q13564	0.0305917225778102
Q8WVC6	Q96RD7	0.0305917225778102
P10588	Q9H3U1	0.0305917225778102
Q15390	Q6AHZ1	0.0305917225778102
Q8N8Q9	P43003	0.0305917225778102
O15431	Q86U38	0.0305917225778102
O43657	Q9Y3Q3	0.0305917225778102
F2Z333	Q12841	0.0305917225778102
P10588	Q8WUM9	0.0305917225778102
O75387	O60725	0.0305917225778102
Q86SK9	P54764	0.0305917225778102
Q16539	Q9NXF7	0.0305917225778102
P42356	Q5R3I4	0.0305917225778102
Q96EL3	Q9BTZ2	0.0305917225778102
Q9UBX1	P10619	0.0305917225778102
Q12772	Q8TDW0	0.0305917225778102
Q92968	Q9NVH1	0.0305917225778102
Q92968	Q96AA3	0.0305917225778102
Q9BV94	P36383	0.0305917225778102
P11166	P51956	0.0305917225778102
P19174	Q8TBX8	0.0305917225778102
P05067	Q9P2E7	0.0305917225778102
Q86Z23	Q96A26	0.0305917225778102
P05067	Q9BSG0	0.0305917225778102
Q8NCS7	P26572	0.0305917225778102
P31641	Q9Y6A1	0.0305917225778102
Q5VT66	Q8NDL9	0.0305917225778102
Q9H825	Q9HCM4	0.0305917225778102
Q9UI43	Q8TAA9	0.0305917225778102
P62699	O60934	0.0305917225778102
Q8WVC6	Q9NPF2	0.0305917225778102
Q96AG3	Q08722	0.0305917225778102
O76071	Q9NW38	0.0305917225778102
Q8NBP0	Q9Y5H5	0.0305917225778102
Q5SVS4	Q8NHS3	0.0305917225778102
Q9Y2H6	O75298	0.0305917225778102
Q9NXF7	Q9P2K6	0.0305917225778102
Q9UHQ4	Q9H2J7	0.0305917225778102
O43314	Q9NP73	0.0305917225778102
Q8ND04	Q9BWN1	0.0305917225778102
Q96CQ1	Q86V85	0.0305917225778102
Q969Y0	Q14CZ7	0.0305917225778102
Q9UNS1	Q9Y2V7	0.0305917225778102
Q5TA31	Q12789	0.0305917225778102
Q9BVT8	Q92521	0.0305917225778102
Q96JP9	Q9NUM4	0.0305917225778102
Q9UHW5	Q14139	0.0305917225778102
P56589	Q9NPF2	0.0305917225778102
Q8TF71	Q96EU7	0.0305917225778102
Q6PI26	P83731	0.0305917225778102
Q5SQN1	Q86XR8	0.0305917225778102
Q9NUB1	Q96D09	0.0305917225778102
P34925	Q96BI3	0.0305917225778102
Q9Y6M5	Q8WVP7	0.0305917225778102
A6NJ78	Q8NAN2	0.0305917225778102
Q96ET8	Q9NWZ5	0.0305917225778102
O94889	Q13564	0.0305917225778102
Q29RF7	O95873	0.0305917225778102
Q96E52	Q8IZV2	0.0305917225778102
Q9H9S5	Q9NU53	0.0305917225778102
O75165	Q96T17	0.0305917225778102
Q9H461	Q8NB49	0.0305917225778102
P42702	Q6UXM1	0.0305917225778102
Q9HAR2	Q96J42	0.0305917225778102
Q9NS00	Q96BI3	0.0305917225778102
Q8WVM8	O95873	0.0305917225778102
Q5T653	O95104	0.0305917225778102
Q9H0U9	Q9H9L4	0.0305917225778102
Q8NCB2	Q8WVD3	0.0305917225778102
Q8NDL9	Q8WUM9	0.0305917225778102
Q8IXQ3	Q12965	0.0305917225778102
O95625	Q7Z6M2	0.0305917225778102
Q99942	Q96A57	0.0305917225778102
O95159	Q5UIP0	0.0305917225778102
Q6P9H4	Q6NSI4	0.0305917225778102
Q96A26	Q6N075	0.0305917225778102
Q9UDW1	Q9H1C3	0.0305917225778102
O94761	Q96PV6	0.0305917225778102
Q9P0V3	Q15005	0.0305917225778102
Q6UWP7	Q9Y5W8	0.0305917225778102
Q9P0U3	Q8TAM2	0.0305917225778102
Q96AQ6	Q9H2E6	0.0305917225778102
Q5VZL5	Q96JB3	0.0305917225778102
O75387	Q53GQ0	0.0305917225778102
Q9BQA9	Q5T9L3	0.0305917225778102
Q9NPH3	Q9H0W5	0.0305917225778102
Q6ZRI6	Q8TCX1	0.0305917225778102
O43462	Q15165	0.0305917225778102
Q6ZUT1	Q96A35	0.0305917225778102
Q9P273	Q15386	0.0305917225778102
Q8IZT6	Q6P582	0.0305917225778102
Q96GS6	Q5SQN1	0.0305917225778102
Q6P9H4	Q7Z736	0.0305917225778102
Q5T3F8	P00414	0.0305917225778102
Q9BQ90	Q9BX63	0.0305917225778102
Q9H1A3	P48029	0.0305917225778102
Q9NRG7	O60318	0.0305917225778102
Q96JA1	Q8N4A0	0.0305917225778102
Q9NR48	Q9Y291	0.0305917225778102
Q15813	P13591	0.0305917225778102
Q5VZI3	Q96AA3	0.0305917225778102
Q96S06	Q6UX53	0.0305917225778102
Q96GP6	P20645	0.0305917225778102
Q96QU8	Q8NC44	0.0305917225778102
P62699	Q9UKT9	0.0305917225778102
Q9NXU5	P36896	0.0305917225778102
Q9NVH6	Q5R3I4	0.0305917225778102
Q0PNE2	Q8NFJ9	0.0305917225778102
Q9HAR2	P30519	0.0305917225778102
O75387	Q9UPY5	0.0305917225778102
Q15269	Q7Z4Q2	0.0305917225778102
Q9NWH2	Q8N8L6	0.0305917225778102
Q9NQ34	Q8WU67	0.0305917225778102
Q9UNK0	Q8NDZ6	0.0305917225778102
Q9UBI6	Q9ULD0	0.0305917225778102
Q86U38	Q9NVV5	0.0305917225778102
Q9HAR2	Q86Y82	0.0305917225778102
P50993	Q92569	0.0305917225778102
Q00613	Q96T17	0.0305917225778102
Q9BZM5	Q9P2E7	0.0305917225778102
O43761	Q86V85	0.0305917225778102
Q9NXK8	Q9BXI3	0.0305917225778102
Q9HAR2	Q9BVT8	0.0305917225778102
O14681	Q5VZI3	0.0305917225778102
Q9NTJ5	Q92968	0.0305917225778102
Q9Y5G1	Q643R3	0.0305917225778102
P10586	Q9NPH3	0.0305917225778102
Q9UKT7	Q8NI37	0.0305917225778102
Q96T17	Q8IXZ2	0.0305917225778102
P56962	Q96HA4	0.0305917225778102
Q9Y3B3	Q5VST6	0.0305917225778102
Q96QU8	Q9BQ95	0.0305917225778102
Q5R3I4	Q5H9R7	0.0305917225778102
Q7RTY0	Q12797	0.0305917225778102
Q9NYR9	Q5VUJ6	0.0305917225778102
Q9NWS8	Q96A54	0.0305917225778102
Q5U3C3	Q9HAS0	0.0305917225778102
Q6P9H4	O94832	0.0305917225778102
Q7Z695	Q86XL3	0.0305917225778102
Q8NBZ0	Q00987	0.0305917225778102
Q8NDL9	P82914	0.0305917225778102
Q8NBA8	O95551	0.0305917225778102
Q96N38	O15355	0.0305917225778102
Q96A26	Q71RG4	0.0305917225778102
Q7Z2W4	Q9UJP4	0.0305917225778102
Q9H649	Q6GPH6	0.0305917225778102
Q9BQ90	P29590	0.0305917225778102
Q9H8G1	Q96P11	0.0305917225778102
O00192	P17677	0.0305917225778102
Q6ZMG9	A4D1S0	0.0305917225778102
Q9BYE7	Q16763	0.0305917225778102
Q8NFJ9	Q6PCD5	0.0305917225778102
O14524	Q16563	0.0305917225778102
Q96MM7	Q9NT99	0.0305917225778102
Q8NBM8	Q9NUJ3	0.0305917225778102
Q9NSG2	Q8NEC7	0.0305917225778102
A2RUB1	Q9C0C7	0.0305917225778102
Q99871	Q8WY07	0.0305917225778102
Q5VZL5	O75317	0.0305917225778102
P0C7P0	Q9Y6I9	0.0305917225778102
O94830	P58340	0.0305917225778102
Q9HCI6	Q96EY1	0.0305917225778102
Q9P0V3	O15091	0.0305917225778102
Q8IWU5	Q6IQ21	0.0305917225778102
Q9BRN9	Q9NWZ5	0.0305917225778102
Q9P2C4	Q9BRT2	0.0305917225778102
Q9H9S3	Q5VZI3	0.0305917225778102
Q6P087	Q9H0P0	0.0305917225778102
Q4ZIN3	Q12767	0.0305917225778102
P21796	Q9Y5W8	0.0305917225778102
Q15629	Q5VZI3	0.0305917225778102
Q8IWV8	Q9UHR4	0.0305917225778102
P36894	Q6NT16	0.0305917225778102
Q9BVX2	Q7LGC8	0.0305917225778102
Q14964	Q9UN72	0.0305917225778102
P36897	Q96A57	0.0305917225778102
Q15036	Q9UH62	0.0305917225778102
Q70UQ0	Q9Y4K3	0.0305917225778102
Q96S82	Q9Y5K5	0.0305917225778102
Q9HAR2	Q8N4V1	0.0305917225778102
Q5UIP0	Q6UX53	0.0305917225778102
O60704	Q7Z388	0.0305917225778102
Q5VT66	Q96CQ1	0.0305917225778102
Q6ZXV5	Q0VDF9	0.0305917225778102
Q86T03	O14683	0.0305917225778102
Q8NBA8	Q9BV10	0.0305917225778102
Q9P2K2	O15315	0.0305917225778102
Q8NDV1	Q3SXM5	0.0305917225778102
Q96FL8	Q9BZM4	0.0305917225778102
Q9UII4	Q9H869	0.0305917225778102
Q8NFZ5	Q9Y4I1	0.0305917225778102
Q5TF39	Q9Y2P4	0.0305917225778102
Q9HAS0	Q8NHH9	0.0305917225778102
Q5VZI3	Q9NX61	0.0305917225778102
Q8N6S5	Q9NZC7	0.0305917225778102
Q96BY7	Q9UHR6	0.0305917225778102
Q8TAB3	Q9BVG9	0.0305917225778102
Q6ICH7	Q96KC2	0.0305917225778102
Q9P0V3	Q9BRN9	0.0305917225778102
Q6PI26	P32969	0.0305917225778102
Q6P1M9	Q96KR4	0.0305917225778102
O95873	Q96RQ1	0.0305917225778102
P01111	Q96ET8	0.0305917225778102
P62341	Q9BXP2	0.0305917225778102
Q8N5G2	O95136	0.0305917225778102
O14867	O75323	0.0305917225778102
Q9BTE7	Q5RKV6	0.0305917225778102
O43761	Q9UH62	0.0305917225778102
Q9P0S2	Q9UHQ9	0.0305917225778102
Q96A26	Q96K49	0.0305917225778102
Q9UJX3	O75907	0.0305917225778102
Q92777	P00568	0.0305917225778102
O75197	Q9UHG2	0.0305917225778102
Q9H583	Q9BXI3	0.0305917225778102
Q8WU67	Q04656	0.0305917225778102
Q9BZH6	Q8NDL9	0.0305917225778102
Q9H845	Q96A57	0.0305917225778102
Q8N8Q9	Q96S66	0.0305917225778102
Q4G0M1	P12259	0.0305917225778102
Q9H4F8	Q9P244	0.0305917225778102
Q9BRX8	Q96BY9	0.0305917225778102
Q9UK61	Q8TAM2	0.0305917225778102
P22059	Q6WCQ1	0.0305917225778102
O75387	Q9H9S3	0.0305917225778102
Q8IYN0	P43243	0.0305917225778102
Q96P11	Q9H0P0	0.0305917225778102
Q13724	Q96HA4	0.0305917225778102
Q9HDC5	Q13585	0.0305917225778102
O94768	Q9BZH6	0.0305917225778102
Q86SF2	Q9NU53	0.0305917225778102
Q96K12	Q9NZ53	0.0305917225778102
Q58EX2	Q9BZM5	0.0305917225778102
Q8N4L2	Q9BUN8	0.0305917225778102
Q8TEQ8	Q9Y5W8	0.0305917225778102
Q9BRY0	Q8N2G8	0.0305917225778102
Q9UII4	Q5TB30	0.0305917225778102
O94830	Q8NFJ9	0.0305917225778102
Q96T17	Q96G46	0.0305917225778102
Q92896	Q9BW72	0.0305917225778102
Q9H6L2	Q9GZP9	0.0305917225778102
P28472	Q8TB96	0.0305917225778102
Q8NFJ9	Q9NZJ0	0.0305917225778102
Q15012	Q9NVI7	0.0305917225778102
Q99942	Q9Y5W8	0.0305917225778102
Q4G0J3	Q9NYW8	0.0305917225778102
Q9BTX3	Q96AA3	0.0305917225778102
P33897	Q99570	0.0305917225778102
Q969P0	Q9BXB1	0.0305917225778102
Q9H4B7	Q5VST6	0.0305917225778102
O75054	Q08209	0.0305917225778102
Q6NXE6	Q8IVQ6	0.0305917225778102
O60704	P48167	0.0305917225778102
Q92626	A0PJZ3	0.0305917225778102
Q8TDJ6	P22570	0.0305917225778102
Q6PJG6	O43676	0.0305917225778102
Q15058	Q68D85	0.0305917225778102
A6NDG6	O60262	0.0305917225778102
Q13370	Q96MH6	0.0305917225778102
Q16394	A6NKZ8	0.0305917225778102
Q9UKD1	Q10471	0.0305917225778102
Q15041	O96005	0.0305917225778102
P51957	O60427	0.0305917225778102
O75312	O15344	0.0305917225778102
Q9H6A9	Q9H6U8	0.0305917225778102
Q92903	Q9NZJ7	0.0305917225778102
Q4L235	Q99707	0.0305917225778102
Q9H4I3	Q9UFP1	0.0305917225778102
O43772	Q8NC67	0.0305917225778102
Q9BY71	E5RIL1	0.0305917225778102
Q9Y3B3	Q13683	0.0305917225778102
Q14654	Q7Z3C6	0.0305917225778102
Q9Y4D2	Q9H0U3	0.0305917225778102
Q16625	Q2PZI1	0.0305917225778102
Q5M775	Q8TED1	0.0305917225778102
O43822	P54920	0.0305917225778102
Q13286	Q8IYU8	0.0305917225778102
Q9ULP9	P24666	0.0305917225778102
P43250	Q658P3	0.0305917225778102
Q9BSG0	Q10471	0.0305917225778102
Q6ZRY4	P39060	0.0305917225778102
P53634	O60279	0.0305917225778102
O75127	P0CJ78	0.0305917225778102
Q8TAB3	Q10469	0.0305917225778102
Q12860	O15121	0.0305917225778102
Q96J42	P05496	0.0305917225778102
440519	Q9BYD3	0.0305917225778102
Q7Z4R8	Q8NAN2	0.0305917225778102
Q04656	Q6ZT21	0.0305917225778102
P61165	P33527	0.0305917225778102
Q13315	Q14139	0.0305917225778102
Q9BSG0	Q9BTY2	0.0305917225778102
Q9P2E7	Q9BYC5	0.0305917225778102
Q8TED1	Q8WVI0	0.0305917225778102
Q9Y4W2	Q9UFP1	0.0305917225778102
Q14766	Q15072	0.0305917225778102
Q9Y6M5	Q5JRA6	0.0305917225778102
Q969Y0	P37268	0.0305917225778102
Q15904	Q7L1W4	0.0305917225778102
Q6NXE6	P48167	0.0305917225778102
Q15904	Q9H3E2	0.0305917225778102
Q8NBR0	O14967	0.0305917225778102
Q14596	Q96TC7	0.0305917225778102
P21802	Q6ZT21	0.0305917225778102
O15360	A6ZKI3	0.0305917225778102
Q709F0	Q03936	0.0305917225778102
Q6ZW76	O95749	0.0305917225778102
Q96S16	Q15842	0.0305917225778102
Q9NYQ6	Q76KP1	0.0305917225778102
P10253	P08842	0.0305917225778102
Q9UNL2	Q6ZT21	0.0305917225778102
Q96KR4	Q7Z736	0.0305917225778102
P16930	P55957	0.0305917225778102
Q9UBS3	Q8TDW4	0.0305917225778102
Q9H4I3	O43761	0.0305917225778102
Q8TBM8	Q9H1Z9	0.0305917225778102
Q13454	Q6UW68	0.0305917225778102
Q13873	O14965	0.0305917225778102
Q5VWZ2	Q9NW38	0.0305917225778102
Q9NVH0	Q8WVI0	0.0305917225778102
O75051	P31153	0.0305917225778102
P42892	A4D1S0	0.0305917225778102
O60266	Q9H813	0.0305917225778102
Q8NC56	Q9Y5W8	0.0305917225778102
P52803	P08240	0.0305917225778102
P09038	Q96L58	0.0305917225778102
Q96K19	O43306	0.0305917225778102
O15182	Q9HCK1	0.0305917225778102
Q86W11	O95789	0.0305917225778102
Q3SXM5	Q96BW9	0.0305917225778102
P48357	P48723	0.0305917225778102
Q16625	O96011	0.0305917225778102
P52803	Q96I24	0.0305917225778102
Q9Y232	Q13286	0.0305917225778102
P22102	Q9UFP1	0.0305917225778102
Q8NBM4	Q9Y4D2	0.0305917225778102
Q12981	P48960	0.0305917225778102
P35625	O14757	0.0305917225778102
Q9BZX2	P30536	0.0305917225778102
P20719	Q8TBX8	0.0305917225778102
A6NNL5	Q8NEW0	0.0305917225778102
Q8WUD6	Q92838	0.0305917225778102
Q9P2E7	P26572	0.0305917225778102
Q8TF32	Q8N983	0.0305917225778102
Q99758	P09958	0.0305917225778102
80086	O95479	0.0305917225778102
O00192	Q8NCD3	0.0305917225778102
O15315	P15289	0.0305917225778102
Q15334	Q6PJ21	0.0305917225778102
Q9UHQ4	Q14739	0.0305917225778102
P22466	O75581	0.0305917225778102
Q8TEB9	Q86UP2	0.0305917225778102
Q6P9A2	Q96DX4	0.0305917225778102
Q9Y4B6	Q2Q1W2	0.0305917225778102
Q9BSG0	P35556	0.0305917225778102
Q9BXP2	P43250	0.0305917225778102
Q8N138	Q7Z7H5	0.0305917225778102
O75150	O60941	0.0305917225778102
Q9BYK8	P35453	0.0305917225778102
O75387	Q9BTV4	0.0305917225778102
Q86X52	Q96DA6	0.0305917225778102
Q92903	Q9Y6M9	0.0305917225778102
Q12846	Q92838	0.0305917225778102
Q5SZK8	Q8TAB3	0.0305917225778102
P12110	Q76KP1	0.0305917225778102
Q9NUE0	Q9BT67	0.0305917225778102
Q9UJX3	Q96BW9	0.0305917225778102
P56589	P61165	0.0305917225778102
P07199	Q9BPZ3	0.0305917225778102
Q16625	Q9Y227	0.0305917225778102
P23634	Q96BY9	0.0305917225778102
Q96JP9	Q93063	0.0305917225778102
Q8N6M3	P60602	0.0305917225778102
O60353	Q5JS37	0.0305917225778102
O43181	Q6UW68	0.0305917225778102
Q9Y4D2	Q9H0V9	0.0305917225778102
P21953	Q5SRI9	0.0305917225778102
P00390	Q6GMV3	0.0305917225778102
O15400	Q6UW68	0.0305917225778102
P53708	Q5ZPR3	0.0305917225778102
Q9Y5H2	Q99758	0.0305917225778102
Q9BRQ6	Q96ER9	0.0305917225778102
Q8NBR0	P27824	0.0305917225778102
P35670	P61165	0.0305917225778102
Q96QD9	440686	0.0305917225778102
P34059	Q9NYQ7	0.0305917225778102
Q96KC8	Q15842	0.0305917225778102
Q96NT3	Q86YV9	0.0305917225778102
Q96GP6	Q08431	0.0305917225778102
Q70JA7	Q5RI15	0.0305917225778102
Q8N8Q9	Q9Y672	0.0305917225778102
B0YJ81	O94766	0.0305917225778102
Q8TB61	Q9HAS0	0.0305917225778102
Q9BSG0	Q7Z4H8	0.0305917225778102
Q9H1A3	Q3SY77	0.0305917225778102
P56937	O96005	0.0305917225778102
A4D1S0	Q9BVT8	0.0305917225778102
Q15041	Q9BXW9	0.0305917225778102
Q96H55	Q8WVI0	0.0305917225778102
P61165	O15270	0.0305917225778102
Q96FL8	Q14654	0.0305917225778102
P37268	Q7L1W4	0.0305917225778102
P22083	O60762	0.0305917225778102
P07199	Q9BXY0	0.0305917225778102
P69849	Q8WVI0	0.0305917225778102
Q5TH69	Q8N6M3	0.0305917225778102
O15228	P42773	0.0305917225778102
Q969Y0	O43826	0.0305917225778102
Q9BVX2	P34820	0.0305917225778102
P62891	Q03188	0.0305917225778102
Q6ZW76	Q8IXQ4	0.0305917225778102
O00462	Q9NVM4	0.0305917225778102
Q08379	O43824	0.0305917225778102
Q9H825	Q96L58	0.0305917225778102
O00192	Q8IYU8	0.0305917225778102
Q6IBW4	Q96BW9	0.0305917225778102
P04062	P17948	0.0305917225778102
P27449	Q86Y56	0.0305917225778102
Q14789	P17152	0.0305917225778102
Q9H6U8	P05496	0.0305917225778102
Q96D53	Q12983	0.0305917225778102
Q9H6A9	Q92838	0.0305917225778102
Q76KP1	Q86XX4	0.0305917225778102
P56962	Q8WVI0	0.0305917225778102
Q8TEY7	Q9BZC7	0.0305917225778102
Q13286	Q9BVC6	0.0305917225778102
O14523	P35453	0.0305917225778102
Q06136	Q9NW38	0.0305917225778102
O95136	Q8TED1	0.0305917225778102
Q6NXT4	Q5T7M9	0.0305917225778102
Q9UKD1	Q96L58	0.0305917225778102
Q9NPF2	P20020	0.0305917225778102
Q86UT6	A8MXV4	0.0305917225778102
Q29983	Q5J8M3	0.0305917225778102
P19086	Q9BY77	0.0305917225778102
Q0VG06	Q6NSJ2	0.0305917225778102
Q5VYV7	Q8IXB1	0.0305917225778102
O60266	Q8N1B4	0.0305917225778102
O15047	Q9H967	0.0305917225778102
Q9BSG0	Q86XX4	0.0305917225778102
P35555	Q9BTT6	0.0305917225778102
O96014	P12110	0.0305917225778102
P06576	Q7Z7E8	0.0305917225778102
Q8NE00	Q8NBM4	0.0305917225778102
Q99758	Q96A57	0.0305917225778102
P11498	P50895	0.0305917225778102
P0DI82	Q13683	0.0305917225778102
P35916	Q9NZ53	0.0305917225778102
Q13387	Q8N4Q1	0.0305917225778102
O94898	P48357	0.0305917225778102
P62341	Q8NCG7	0.0305917225778102
O75027	Q96A57	0.0305917225778102
Q00973	E5RIL1	0.0305917225778102
P61165	Q53EU6	0.0305917225778102
A4D1S0	Q9H3S5	0.0305917225778102
Q15654	O15344	0.0305917225778102
Q10567	Q9UHR6	0.0305917225778102
Q16394	P37287	0.0305917225778102
Q07820	P53701	0.0305917225778102
Q9BSG0	Q14517	0.0305917225778102
P52429	Q8WVI0	0.0305917225778102
Q29983	Q7Z7A3	0.0305917225778102
Q9BVT8	P05496	0.0305917225778102
Q68CQ7	P12259	0.0305917225778102
Q7RTS9	Q04656	0.0305917225778102
Q7Z2K6	Q14789	0.0305917225778102
Q9BY32	Q96DX4	0.0305917225778102
Q7L8L6	Q8IVJ1	0.0305917225778102
Q9BTX3	O15270	0.0305917225778102
P58340	Q9P2F8	0.0305917225778102
Q3SXM5	O75845	0.0305917225778102
Q2VPK5	Q9HC98	0.0305917225778102
Q05823	Q8NC67	0.0305917225778102
Q96FC9	Q9H4B7	0.0305917225778102
Q9Y3I1	Q8WWK9	0.0305917225778102
Q9NPL8	Q9HC98	0.0305917225778102
Q7KZN9	Q8NBR0	0.0305917225778102
Q9Y3Q0	Q86X29	0.0305917225778102
Q9H246	Q6PJ61	0.0305917225778102
Q9Y3Q0	Q5SRI9	0.0305917225778102
O95229	Q9BWN1	0.0305917225778102
O95352	Q99747	0.0305917225778102
Q6UVM3	Q9UH99	0.0305917225778102
Q9H2J7	Q8IZY2	0.0305917225778102
O75431	Q12893	0.0305917225778102
Q13608	P18075	0.0305917225778102
Q6P0N0	O75467	0.0305917225778102
A6ZKI3	Q9HC56	0.0305917225778102
Q8N4A0	Q13433	0.0305917225778102
P55010	Q96BJ3	0.0305917225778102
P61073	Q15836	0.0305917225778102
O43676	Q96RQ1	0.0305917225778102
O00192	Q6PJ61	0.0305917225778102
Q13206	P09038	0.0305917225778102
Q96J84	P14406	0.0305917225778102
O95754	Q9H228	0.0305917225778102
Q6NSJ2	O75792	0.0305917225778102
Q8TDW0	Q9BVT8	0.0305917225778102
O43674	Q13190	0.0305917225778102
P14854	O00186	0.0305917225778102
O15120	Q587I9	0.0305917225778102
O75600	Q6L9W6	0.0305917225778102
Q9Y619	Q96LL9	0.0305917225778102
P14406	Q96H55	0.0305917225778102
Q8IZY2	P55061	0.0305917225778102
O75608	Q8N1G4	0.0305917225778102
Q15003	O95873	0.0305917225778102
Q8N488	Q9H582	0.0305917225778102
Q9Y388	P26378	0.0305917225778102
Q92968	Q15392	0.0305917225778102
O43592	Q9H6D3	0.0305917225778102
Q9NVN8	Q9HC98	0.0305917225778102
Q05823	Q9UBG0	0.0305917225778102
O95070	Q96IK5	0.0305917225778102
Q9BVT8	P09958	0.0305917225778102
Q7Z4R8	Q9Y3Q0	0.0305917225778102
Q9P0S2	P01111	0.0305917225778102
O14735	Q9NPF2	0.0305917225778102
Q9H0B6	Q13563	0.0305917225778102
Q8NE00	Q99720	0.0305917225778102
O43657	Q9Y619	0.0305917225778102
O43674	Q96K49	0.0305917225778102
P61803	Q92521	0.0305917225778102
Q9Y3Q0	Q6NTF9	0.0305917225778102
Q13952	Q96C19	0.0305917225778102
Q96A26	P48645	0.0305917225778102
O75155	P27449	0.0305917225778102
O75387	Q9HCU5	0.0305917225778102
Q9H9E3	Q04656	0.0305917225778102
Q9C0B1	Q9HD42	0.0305917225778102
O95258	Q13608	0.0305917225778102
Q92968	Q15800	0.0305917225778102
Q92968	Q96QD8	0.0305917225778102
P11498	Q5FWF4	0.0305917225778102
Q9Y6J9	Q6P9H4	0.0305917225778102
O75947	Q7L8W6	0.0305917225778102
O14733	Q9Y6N1	0.0305917225778102
Q6PML9	Q9HC98	0.0305917225778102
Q92968	6526	0.0305917225778102
Q7KZN9	Q9H6D3	0.0305917225778102
B0YJ81	O75964	0.0305917225778102
Q969V5	P36383	0.0305917225778102
Q15043	Q96CQ1	0.0305917225778102
Q4KWH8	O95229	0.0305917225778102
Q9H6D3	Q15070	0.0305917225778102
O95139	Q9NX40	0.0305917225778102
O60826	Q9H9E3	0.0305917225778102
Q86VZ4	O14523	0.0305917225778102
Q86UT6	O00442	0.0305917225778102
Q969P0	P17302	0.0305917225778102
Q6UXV4	Q14534	0.0305917225778102
P36383	Q6P1Q0	0.0305917225778102
P51957	Q7L8W6	0.0305917225778102
Q8NC54	Q9H8H3	0.0305917225778102
Q5T7M9	Q9UH99	0.0305917225778102
Q9H0U9	Q96QE5	0.0305917225778102
O43808	Q12948	0.0305917225778102
Q15031	Q96ER9	0.0305917225778102
Q12981	Q9UP83	0.0305917225778102
Q92824	O75352	0.0305917225778102
P30414	Q01780	0.0305917225778102
P78395	Q9BX63	0.0305917225778102
Q9Y3Q3	Q96AG3	0.0305917225778102
P10588	Q96CB8	0.0305917225778102
P48730	O75467	0.0305917225778102
Q9BRR3	Q92968	0.0305917225778102
Q8TAB3	Q99653	0.0305917225778102
Q9H4I9	P13498	0.0305917225778102
Q92692	Q13585	0.0305917225778102
P50416	Q9HCL0	0.0305917225778102
P00167	P07311	0.0305917225778102
Q92968	Q9C0H2	0.0305917225778102
Q92896	O75460	0.0305917225778102
Q9BYJ9	Q99576	0.0305917225778102
Q12815	O14628	0.0305917225778102
P29597	O94887	0.0305917225778102
O43402	Q5T3U5	0.0305917225778102
Q13387	Q8TCU4	0.0305917225778102
Q8IZY2	Q99942	0.0305917225778102
O75051	Q70CQ3	0.0305917225778102
Q9UNF1	Q99457	0.0305917225778102
Q96EZ8	Q9NYH9	0.0305917225778102
P04626	Q8TAB3	0.0305917225778102
Q8WWI5	P13498	0.0305917225778102
Q9BSG0	P06756	0.0305917225778102
Q9NQ11	Q00973	0.0305917225778102
P48730	P59923	0.0305917225778102
Q96S06	P29320	0.0305917225778102
Q8WVP7	Q99675	0.0305917225778102
P61073	O43529	0.0305917225778102
Q9NP72	Q9H6D3	0.0305917225778102
Q9NQ11	Q8NHS3	0.0305917225778102
Q96BI1	Q8N4A0	0.0305917225778102
Q99943	O95136	0.0305917225778102
Q14773	Q99653	0.0305917225778102
P52952	Q00059	0.0305917225778102
Q9Y3Q0	Q12907	0.0305917225778102
Q6NXT4	O95298	0.0305917225778102
O75600	Q92187	0.0305917225778102
O60704	P36383	0.0305917225778102
O43808	Q9H4K7	0.0305917225778102
Q9Y3Q0	Q9UKM7	0.0305917225778102
O75431	Q9NYP7	0.0305917225778102
440519	O75533	0.0305917225778102
Q96MH6	Q92990	0.0305917225778102
Q9H5Q4	Q9BVK8	0.0305917225778102
Q9BSG0	O75976	0.0305917225778102
Q15126	Q8TBC4	0.0305917225778102
O43808	Q9H7Z7	0.0305917225778102
Q9NZJ5	O95707	0.0305917225778102
O43156	O15431	0.0305917225778102
Q969P0	Q12846	0.0305917225778102
Q9NY97	Q8WY54	0.0305917225778102
P11498	O75771	0.0305917225778102
P56937	P01111	0.0305917225778102
Q8IZY2	O15321	0.0305917225778102
Q9Y3B3	O95858	0.0305917225778102
Q9Y6J9	O95479	0.0305917225778102
Q9BUL8	P82970	0.0305917225778102
Q7KZN9	O75387	0.0305917225778102
P00167	O75298	0.0305917225778102
P61966	Q9Y2I1	0.0305917225778102
23392	Q9BYI3	0.0305917225778102
O43808	Q9NZ53	0.0305917225778102
Q6T4P5	Q9UGP8	0.0305917225778102
P04626	Q9Y5W8	0.0305917225778102
O43462	Q9HCU5	0.0305917225778102
P18031	Q9H1Z9	0.0305917225778102
Q96BN8	P40938	0.0305917225778102
O60318	Q7Z401	0.0305917225778102
Q9NUT2	Q9H1Z9	0.0305917225778102
Q6P0N0	P29590	0.0305917225778102
Q15375	O60476	0.0305917225778102
Q6ZUT1	Q9NP92	0.0305917225778102
Q96SK2	Q9BVK8	0.0305917225778102
P07919	Q6UXH1	0.0305917225778102
Q15649	O00425	0.0305917225778102
Q9NQ11	Q9BXX0	0.0305917225778102
P09661	P26378	0.0305917225778102
Q13387	P25685	0.0305917225778102
Q9BSF4	Q96FC9	0.0305917225778102
P49768	Q9H8H3	0.0305917225778102
P36383	Q96DX4	0.0305917225778102
Q9Y6N1	Q9BRN9	0.0305917225778102
Q8N6G5	P09958	0.0305917225778102
Q96NT5	O95754	0.0305917225778102
P67812	Q9H0Q3	0.0305917225778102
Q96FC9	Q8IWI9	0.0305917225778102
P54098	P06400	0.0305917225778102
Q9NYA4	O95749	0.0305917225778102
P45973	Q9NZR2	0.0305917225778102
O75155	Q9HC98	0.0305917225778102
Q9HC98	P32189	0.0305917225778102
Q9UPZ3	Q96JG8	0.0305917225778102
Q86YM7	O95613	0.0305917225778102
Q6UXV4	Q9Y3Q0	0.0305917225778102
P50548	Q96AG3	0.0305917225778102
Q8TDW0	Q99808	0.0305917225778102
Q5U3C3	Q05823	0.0305917225778102
O43761	O14981	0.0305917225778102
P67812	O43462	0.0305917225778102
Q9NRG0	Q01518	0.0305917225778102
Q9Y5W7	Q15125	0.0305917225778102
Q8N720	P51530	0.0305917225778102
Q8TDY8	Q02487	0.0305917225778102
Q9Y3Q0	P57105	0.0305917225778102
P13498	Q96A57	0.0305917225778102
Q15126	P61224	0.0305917225778102
Q9NUT2	Q9H228	0.0305917225778102
Q8TAB3	P50416	0.0305917225778102
P10588	P42356	0.0305917225778102
O94880	Q12926	0.0305917225778102
Q96FC9	O14949	0.0305917225778102
Q9Y3Q0	Q8IUC8	0.0305917225778102
O95503	Q14249	0.0305917225778102
Q9NUT2	A8MVW0	0.0305917225778102
Q15842	O60337	0.0305917225778102
Q6PML9	Q6P4E1	0.0305917225778102
P37287	O75907	0.0305917225778102
O15120	Q9Y5G1	0.0305917225778102
Q12841	Q7Z4F1	0.0305917225778102
P54760	P05496	0.0305917225778102
Q9UBC1	Q6IQ21	0.0305917225778102
Q15118	P55061	0.0305917225778102
Q9Y3P4	Q6UW68	0.0305917225778102
P29597	Q6PJF5	0.0305917225778102
Q05823	Q9BX95	0.0305917225778102
Q9Y4D2	Q12907	0.0305917225778102
P20036	O75487	0.0305917225778102
P62341	O43826	0.0305917225778102
Q6P444	Q6NXE6	0.0305917225778102
Q9HBH5	Q6UXV4	0.0305917225778102
Q96NT5	Q3SXM5	0.0305917225778102
Q96DA6	Q7Z6J6	0.0305917225778102
Q5VUD6	Q9BZM6	0.0305917225778102
Q9BSG0	P28799	0.0305917225778102
Q5FWF4	Q969F9	0.0305917225778102
Q68D10	P11388	0.0305917225778102
Q8TB96	Q5M775	0.0305917225778102
Q9ULK0	Q9NV64	0.0305917225778102
Q9BZF1	Q8N697	0.0305917225778102
Q969Y0	Q5BKT4	0.0305917225778102
P02751	P01137	0.0305917225778102
Q9Y263	Q9BYI3	0.0305917225778102
Q9BXI3	Q96K37	0.0305917225778102
P13073	Q6P444	0.0305917225778102
Q9NWS9	Q5SVZ6	0.0305917225778102
Q75QN2	A0AVF1	0.0305917225778102
Q96IC2	Q14674	0.0305917225778102
Q5VUD6	Q9UHQ4	0.0305917225778102
Q9BRX8	P17152	0.0305917225778102
Q8NBR0	P98153	0.0305917225778102
Q12946	Q9BV44	0.0305917225778102
Q6P444	Q9NTX5	0.0305917225778102
Q6UXV4	Q9H0Q3	0.0305917225778102
P82673	Q6WRX3	0.0305917225778102
Q9BSG0	Q9BQT9	0.0305917225778102
Q96NT5	Q15005	0.0305917225778102
Q9C0H2	Q6NUT3	0.0305917225778102
Q9NSG2	Q96DA6	0.0305917225778102
Q969X5	P28068	0.0305917225778102
P49815	Q5JTC6	0.0305917225778102
Q5VUD6	Q8WVI0	0.0305917225778102
Q8IX18	Q14674	0.0305917225778102
Q9UHI8	Q9NW07	0.0305917225778102
Q96FL8	Q9ULK0	0.0305917225778102
Q96K37	Q5M775	0.0305917225778102
Q6WRX3	Q96EY7	0.0305917225778102
Q8IWA4	Q86UL3	0.0305917225778102
Q12946	O00767	0.0305917225778102
Q9BVK6	Q6NUT3	0.0305917225778102
Q68CP4	Q9NUM4	0.0305917225778102
Q96DA6	P00414	0.0305917225778102
Q9UKY4	Q9ULK0	0.0305917225778102
Q9BXX0	O60462	0.0305917225778102
Q3SXM5	Q9Y5Y5	0.0305917225778102
Q8N4T8	Q6P444	0.0305917225778102
Q96SL8	Q8N983	0.0305917225778102
440519	Q9NVS2	0.0305917225778102
Q6PGQ7	Q9UJA3	0.0305917225778102
440519	Q7Z6E9	0.0305917225778102
Q96SL8	Q5SY16	0.0305917225778102
Q5BVD1	O43156	0.0305917225778102
P28799	P48454	0.0305917225778102
Q9Y289	Q12946	0.0305917225778102
P42345	Q9NY26	0.0305917225778102
Q53G59	Q8IWT3	0.0305917225778102
Q8TCN5	O95551	0.0305917225778102
P00395	Q9Y6M9	0.0305917225778102
Q8TF71	P00414	0.0305917225778102
Q9NPH3	P62081	0.0305917225778102
Q9BXB1	Q8TDW4	0.0305917225778102
Q9Y5Y0	Q8NBJ4	0.0305917225778102
Q8NBJ9	Q96K19	0.0305917225778102
Q9UMR5	Q96DX4	0.0305917225778102
Q3V6T2	Q9NYZ3	0.0305917225778102
Q96J84	Q6P1S2	0.0305917225778102
P62333	Q7L1W4	0.0305917225778102
Q29RF7	Q9BV35	0.0305917225778102
Q8NCH0	Q8NEC7	0.0305917225778102
A6ZKI3	Q8TAG9	0.0305917225778102
P56282	Q96T17	0.0305917225778102
Q99871	Q12980	0.0305917225778102
Q9BWJ5	Q9NX01	0.0305917225778102
Q9Y241	Q96BR1	0.0305917225778102
Q96L15	P56817	0.0305917225778102
Q96CQ1	Q9HAS0	0.0305917225778102
Q9BXX0	Q6P087	0.0305917225778102
Q9Y5W7	Q14139	0.0305917225778102
Q9UHD9	Q96BJ3	0.0305917225778102
Q96KC8	Q13395	0.0305917225778102
Q5VUB5	P40938	0.0305917225778102
Q5R3I4	Q9Y3D0	0.0305917225778102
Q8TDJ6	Q96AY4	0.0305917225778102
Q96EC8	Q8NBW4	0.0305917225778102
Q8N983	Q96HP4	0.0305917225778102
Q96T17	Q6PCD5	0.0305917225778102
Q8N720	Q5W0B1	0.0305917225778102
Q9BSK2	Q9HAD4	0.0305917225778102
Q7L3T8	P34820	0.0305917225778102
Q9P244	Q9NT99	0.0305917225778102
Q5BJF2	Q9NRR3	0.0305917225778102
Q6YN16	O95551	0.0305917225778102
Q8NDL9	Q9Y4I1	0.0305917225778102
Q9BRX5	P35219	0.0305917225778102
Q969X5	Q9BXI3	0.0305917225778102
Q7Z7G8	Q6NT16	0.0305917225778102
Q15649	Q8NCD3	0.0305917225778102
P00414	Q96MV1	0.0305917225778102
O14917	Q6UXM1	0.0305917225778102
Q9H974	Q96HA4	0.0305917225778102
Q9BVC6	Q9BRN9	0.0305917225778102
Q9BV86	Q8NBF2	0.0305917225778102
P01023	Q9UJP4	0.0305917225778102
O94919	Q96MV1	0.0305917225778102
Q9NT62	Q9HAV7	0.0305917225778102
Q8NC54	Q5BJF2	0.0305917225778102
O95298	P03928	0.0305917225778102
Q6UXV4	Q9NYQ7	0.0305917225778102
Q92896	Q9UHG2	0.0305917225778102
Q96Q07	O43791	0.0305917225778102
Q12946	P45954	0.0305917225778102
Q86UT6	Q12946	0.0305917225778102
Q6P444	O60313	0.0305917225778102
Q9UPQ3	Q96CP2	0.0305917225778102
Q92536	Q6P444	0.0305917225778102
Q96A46	P19367	0.0305917225778102
Q92620	Q8N9N8	0.0305917225778102
Q9BV94	Q14332	0.0305917225778102
P01911	Q5M775	0.0305917225778102
Q8IVQ6	P09601	0.0305917225778102
Q7L0J3	Q5FWF4	0.0305917225778102
Q9BXS4	Q30154	0.0305917225778102
O14730	Q96JX3	0.0305917225778102
Q06136	Q7L8W6	0.0305917225778102
Q6PI26	P07305	0.0305917225778102
Q5VUD6	Q7RTY0	0.0305917225778102
Q6AHZ1	Q96CP2	0.0305917225778102
Q9ULK0	O76024	0.0305917225778102
Q0GE19	Q8N4V1	0.0305917225778102
Q6PEV8	Q9H0W5	0.0305917225778102
Q5T5C0	P40855	0.0305917225778102
O95461	Q5HYK3	0.0305917225778102
Q0GE19	Q8WV60	0.0305917225778102
Q8WUK0	O14523	0.0305917225778102
P28068	Q9BTX1	0.0305917225778102
P01911	Q3KR37	0.0305917225778102
Q6UXV4	Q9BY32	0.0305917225778102
P23458	Q6P444	0.0305917225778102
Q6WRX3	P82675	0.0305917225778102
Q8IXB1	Q9NW07	0.0305917225778102
Q9NZJ5	Q96DA6	0.0305917225778102
Q8NEC7	Q7L1Q6	0.0305917225778102
Q9GZP1	Q9BW27	0.0305917225778102
Q96AG3	100510688	0.0305917225778102
Q50LG9	Q96ES6	0.0305917225778102
Q0GE19	Q9BU23	0.0305917225778102
56604	Q8N4Q1	0.0305917225778102
P28068	O76024	0.0305917225778102
P17302	P08247	0.0305917225778102
Q8WUK0	Q6P444	0.0305917225778102
Q9HA82	Q2TAA5	0.0305917225778102
Q9H9A6	P61224	0.0305917225778102
P78357	Q9H0W5	0.0305917225778102
Q15012	Q96D53	0.0305917225778102
Q8NEC7	Q5HYK3	0.0305917225778102
Q96MM7	Q8WXE1	0.0305917225778102
Q6P444	P45954	0.0305917225778102
Q14527	Q6P444	0.0305917225778102
Q9H1Z9	Q86TM6	0.0305917225778102
Q6WRX3	Q96EL2	0.0305917225778102
Q6WRX3	P82932	0.0305917225778102
P38435	Q9UF33	0.0305917225778102
Q8TEQ8	Q92611	0.0305917225778102
P17302	P00414	0.0305917225778102
P47756	Q8IYQ7	0.0305917225778102
Q6WRX3	Q96RT1	0.0305917225778102
Q96DR5	P27482	0.0305917225778102
Q7Z2K8	P42336	0.0305917225778102
Q96IT1	Q5SVZ6	0.0305917225778102
Q9BTE3	O60243	0.0305917225778102
Q8TB96	Q30154	0.0305917225778102
Q5JTW2	O15062	0.0305917225778102
Q2TAA5	Q9BXX0	0.0305917225778102
Q9UHQ4	Q86UL3	0.0305917225778102
Q92538	Q8NCM8	0.0305917225778102
Q8WY07	84919	0.0305917225778102
Q8IWA4	Q86YV9	0.0305917225778102
O43264	Q6P444	0.0305917225778102
Q86UL3	Q8TDW0	0.0305917225778102
Q8IWB1	Q9ULK0	0.0305917225778102
Q5SVZ6	P17302	0.0305917225778102
Q8NBN7	O43542	0.0305917225778102
Q96NT5	728932	0.0305917225778102
Q8IW92	Q9ULK0	0.0305917225778102
Q8IUS5	Q6P444	0.0305917225778102
Q14CB8	P83111	0.0305917225778102
Q92521	Q9H6X2	0.0305917225778102
Q7Z6M4	Q9H0U6	0.0305917225778102
P04183	P28799	0.0305917225778102
Q96SL8	Q9Y2W1	0.0305917225778102
O95873	Q96ER3	0.0305917225778102
Q13370	P28068	0.0305917225778102
Q96JH8	Q86UT6	0.0305917225778102
P35625	P02751	0.0305917225778102
Q9H4I9	Q96IU4	0.0305917225778102
Q9Y4C0	Q8NAT1	0.0305917225778102
A6NNL5	Q86UL3	0.0305917225778102
Q12767	Q96ES6	0.0305917225778102
O75487	P25440	0.0305917225778102
Q969F9	O15062	0.0305917225778102
P56589	Q9BXI3	0.0305917225778102
O96011	Q5SRI9	0.0305917225778102
Q96IC2	Q96SY0	0.0305917225778102
Q9NRZ9	Q9BSJ5	0.0305917225778102
Q9H0P0	O43826	0.0305917225778102
Q9H6U8	P09601	0.0305917225778102
Q96KR4	Q9H6X2	0.0305917225778102
P33981	Q12946	0.0305917225778102
Q7Z6M4	Q9H9J2	0.0305917225778102
Q14192	Q9Y2K1	0.0305917225778102
Q12946	Q9UI26	0.0305917225778102
Q9NRZ9	O75063	0.0305917225778102
Q6P444	Q9BXC9	0.0305917225778102
O95297	P09601	0.0305917225778102
Q96GC9	O94886	0.0305917225778102
Q53EQ6	F2Z333	0.0305917225778102
Q96JK2	Q9BRD0	0.0305917225778102
Q9Y5Q8	Q9UFP1	0.0305917225778102
B0YJ81	P56589	0.0305917225778102
Q9BT40	Q8NB37	0.0305917225778102
Q8WXF0	Q8NFW8	0.0305917225778102
Q9H819	Q96MH6	0.0305917225778102
A4D1S0	B7ZAQ6	0.0305917225778102
P0C0L4	O00258	0.0305917225778102
O14925	O75072	0.0305917225778102
Q9NWQ8	O00192	0.0305917225778102
P09661	Q03936	0.0305917225778102
A6NEC2	Q5SXM8	0.0305917225778102
A6NFI3	Q86VM9	0.0305917225778102
Q15036	P58340	0.0305917225778102
Q8TBE7	P53701	0.0305917225778102
P25445	Q11206	0.0305917225778102
Q96JK2	Q6PCB5	0.0305917225778102
A4D1S0	Q9NRC1	0.0305917225778102
Q8NFH5	Q9P2K6	0.0305917225778102
Q8NBM8	P08572	0.0305917225778102
P04035	A4D1S0	0.0305917225778102
Q4L235	P18074	0.0305917225778102
Q9NYJ1	Q7Z6K5	0.0305917225778102
P49815	P43250	0.0305917225778102
Q9UBQ6	Q8NB49	0.0305917225778102
Q9H3S5	O00213	0.0305917225778102
Q7Z4R8	Q12860	0.0305917225778102
Q9NXR1	O15344	0.0305917225778102
Q9BTE3	P01130	0.0305917225778102
P07197	P49454	0.0305917225778102
Q8NDZ2	Q8WY07	0.0305917225778102
P19174	Q2M1P5	0.0305917225778102
O14880	Q96A46	0.0305917225778102
Q9NUE0	P35453	0.0305917225778102
Q8TBE7	O14773	0.0305917225778102
A8MVW0	Q16394	0.0305917225778102
Q14592	P61218	0.0305917225778102
Q8N0V3	Q8NCD3	0.0305917225778102
Q6NUQ1	Q7Z7N9	0.0305917225778102
Q96MH6	P24468	0.0305917225778102
P0CJ78	Q9Y4B6	0.0305917225778102
Q92968	Q9H490	0.0305917225778102
Q9BV23	Q8TED1	0.0305917225778102
P49759	Q96T37	0.0305917225778102
Q86UL3	Q92968	0.0305917225778102
Q13627	O75467	0.0305917225778102
P43007	Q07820	0.0305917225778102
Q9BRT2	B7ZAQ6	0.0305917225778102
P49757	Q00403	0.0305917225778102
Q9Y2G8	A6NNL5	0.0305917225778102
Q8TF32	P56537	0.0305917225778102
P23458	Q9H6K4	0.0305917225778102
P19086	O00192	0.0305917225778102
Q8NCG7	Q5T4D3	0.0305917225778102
Q7L5N7	Q8WVI0	0.0305917225778102
O95789	Q969J2	0.0305917225778102
P19823	Q14766	0.0305917225778102
Q9Y2C4	Q96CW1	0.0305917225778102
Q8TDY8	P15260	0.0305917225778102
Q9NQ79	P28300	0.0305917225778102
Q14534	B7ZAQ6	0.0305917225778102
Q9P2E7	Q8IUR0	0.0305917225778102
Q8TDJ6	P35916	0.0305917225778102
Q96BZ9	Q9NX61	0.0305917225778102
Q9UBS3	Q02818	0.0305917225778102
Q8NB50	Q9H967	0.0305917225778102
Q9Y2E5	O75663	0.0305917225778102
O15258	Q5FWF4	0.0305917225778102
Q9H0Q3	Q53EU6	0.0305917225778102
Q9H0U3	Q9H0Q3	0.0305917225778102
P60602	Q8NB49	0.0305917225778102
Q9UHQ4	Q86Y07	0.0305917225778102
P33947	Q9BXI3	0.0305917225778102
Q5M775	Q9UG56	0.0305917225778102
Q8IZC7	O14939	0.0305917225778102
O15259	Q6ZNB6	0.0305917225778102
P60602	Q00765	0.0305917225778102
O15258	Q9NPG1	0.0305917225778102
Q9BTE3	P16298	0.0305917225778102
P60602	O43542	0.0305917225778102
Q9Y287	Q3KR37	0.0305917225778102
Q15262	P61916	0.0305917225778102
Q14596	Q96RL7	0.0305917225778102
O75147	Q9H9L4	0.0305917225778102
Q8TB36	Q9HCN3	0.0305917225778102
Q9UHQ4	Q99942	0.0305917225778102
Q9Y227	Q9P2W9	0.0305917225778102
Q9Y241	Q96HA4	0.0305917225778102
Q9Y5G1	O94991	0.0305917225778102
Q96GG9	Q9P2J3	0.0305917225778102
P13224	Q8IZV2	0.0305917225778102
P60602	Q86UT6	0.0305917225778102
Q8TB36	Q71RG4	0.0305917225778102
Q9BSJ8	Q8TDW0	0.0305917225778102
Q9Y2G8	Q5M775	0.0305917225778102
Q9NS00	Q7L8L6	0.0305917225778102
P51825	P62995	0.0305917225778102
Q9NR48	Q9BYD2	0.0305917225778102
Q9UBQ6	Q9UH62	0.0305917225778102
P98198	P51674	0.0305917225778102
Q9NPD7	Q9HBR0	0.0305917225778102
Q5KU26	Q5T7M9	0.0305917225778102
Q16625	P08962	0.0305917225778102
Q9NRZ7	Q14654	0.0305917225778102
P52803	Q7KYR7	0.0305917225778102
O94919	Q9Y6M9	0.0305917225778102
Q9H3K2	Q9NW38	0.0305917225778102
Q9Y2G8	Q8NEC7	0.0305917225778102
Q9Y6D6	Q8N465	0.0305917225778102
Q8TEY7	Q9UHW9	0.0305917225778102
Q9Y375	Q9Y5Z9	0.0305917225778102
Q69YN4	P12694	0.0305917225778102
O15015	Q9NXV2	0.0305917225778102
Q9NUI1	Q14139	0.0305917225778102
Q86XK2	Q96EK4	0.0305917225778102
P49815	Q96G46	0.0305917225778102
P54920	Q9UPU5	0.0305917225778102
Q9NR48	Q9H9J2	0.0305917225778102
Q9Y6D6	Q14139	0.0305917225778102
O00461	Q9P2E7	0.0305917225778102
Q9Y2R0	Q8IXX5	0.0305917225778102
Q13352	Q12788	0.0305917225778102
Q68CQ4	Q9HCM4	0.0305917225778102
Q9ULP9	Q16186	0.0305917225778102
Q9HD45	O75387	0.0305917225778102
Q8WVM8	Q9H461	0.0305917225778102
Q6NSJ2	O15164	0.0305917225778102
Q9UHQ4	B7ZAQ6	0.0305917225778102
A6NFI3	O43390	0.0305917225778102
Q7Z7H5	Q6SPF0	0.0305917225778102
Q9HBM0	Q8NC56	0.0305917225778102
P37268	Q8NDV1	0.0305917225778102
Q9Y5G1	Q8TED1	0.0305917225778102
Q14332	Q7Z3C6	0.0305917225778102
Q8TB61	Q13585	0.0305917225778102
O60245	Q8WVI0	0.0305917225778102
Q9NWR8	Q5BJD5	0.0305917225778102
Q9P035	Q96NR8	0.0305917225778102
Q9H6A9	O43676	0.0305917225778102
P08842	Q9UIW2	0.0305917225778102
Q8TBF5	O43306	0.0305917225778102
Q96MH6	P15260	0.0305917225778102
Q8TCT7	Q04656	0.0305917225778102
Q4L235	Q6NSI4	0.0305917225778102
Q9NQ34	Q8WUJ1	0.0305917225778102
Q7Z7H5	Q8IVQ6	0.0305917225778102
Q14332	Q68DH5	0.0305917225778102
Q9H6K4	Q8IUR0	0.0305917225778102
O43462	Q93063	0.0305917225778102
Q96A46	Q6UW78	0.0305917225778102
P31641	Q6UW68	0.0305917225778102
A6NNL5	Q15392	0.0305917225778102
Q9NRZ5	A4D1S0	0.0305917225778102
Q9NRK6	Q9BZC7	0.0305917225778102
Q16720	Q12846	0.0305917225778102
P02794	Q6ZW76	0.0305917225778102
O75063	P51798	0.0305917225778102
P41162	Q6P1Q0	0.0305917225778102
P98172	P53701	0.0305917225778102
Q8TEB9	O43306	0.0305917225778102
P31641	Q8NCG7	0.0305917225778102
Q9H4I9	Q6UW78	0.0305917225778102
O95672	Q9BYC5	0.0305917225778102
Q86XT9	Q2PZI1	0.0305917225778102
Q6ICH7	P53701	0.0305917225778102
Q16625	P62341	0.0305917225778102
P41229	Q9UHR6	0.0305917225778102
Q6NSJ2	Q13439	0.0305917225778102
Q8NBP0	Q9Y4D2	0.0305917225778102
Q969Y0	B7ZAQ6	0.0305917225778102
Q8WXF0	P49756	0.0305917225778102
Q5T1Q4	Q8NB90	0.0305917225778102
Q96K19	Q7Z7N9	0.0305917225778102
Q8N6M3	Q13443	0.0305917225778102
P31641	Q5BJD5	0.0305917225778102
P37268	Q8TDW0	0.0305917225778102
P43251	O60243	0.0305917225778102
Q9NPF2	P01920	0.0305917225778102
P42773	Q96L92	0.0305917225778102
P42702	P28300	0.0305917225778102
Q6ZRY4	Q9NP73	0.0305917225778102
Q96NT0	Q6UW68	0.0305917225778102
Q6PJG6	Q5TB30	0.0305917225778102
Q8NDZ2	Q9P253	0.0305917225778102
P23468	Q04656	0.0305917225778102
Q92673	P25054	0.0305917225778102
P83110	P11047	0.0305917225778102
A6NNL5	Q9Y679	0.0305917225778102
Q8NCS7	100101267	0.0305917225778102
Q9P1Z2	P61244	0.0305917225778102
Q8WZA1	Q6UVM3	0.0305917225778102
O95427	Q92838	0.0305917225778102
Q76KP1	Q13501	0.0305917225778102
P69849	Q9H6D3	0.0305917225778102
Q15390	Q5T7M9	0.0305917225778102
Q9HAU4	Q00403	0.0305917225778102
Q8N6M3	Q5VSG8	0.0305917225778102
Q86XK2	P54132	0.0305917225778102
Q9NYQ6	P21953	0.0305917225778102
O14967	Q9H0Q3	0.0305917225778102
Q92838	Q68DH5	0.0305917225778102
P52803	Q96SB3	0.0305917225778102
Q9NYR9	Q1L5Z9	0.0305917225778102
O95427	Q8NCG7	0.0305917225778102
Q96MW1	P07311	0.0305917225778102
Q9NWH2	Q00765	0.0305917225778102
O75387	B7ZAQ6	0.0305917225778102
O96014	P15289	0.0305917225778102
Q14534	Q6UW68	0.0305917225778102
Q76KP1	P56962	0.0305917225778102
Q9BZK7	Q96MH7	0.0305917225778102
P31153	P54289	0.0305917225778102
Q9H825	Q8IYU8	0.0305917225778102
Q7Z4R8	Q9NZ53	0.0305917225778102
P25054	Q70CQ2	0.0305917225778102
Q04323	Q14766	0.0305917225778102
P0CJ79	P35556	0.0305917225778102
Q7Z7H5	O95858	0.0305917225778102
P13224	Q9UNL2	0.0305917225778102
A4D1S0	O00124	0.0305917225778102
80167	Q96GW9	0.0305917225778102
Q14654	O94832	0.0305917225778102
Q9Y2S6	P21802	0.0305917225778102
Q96CQ1	P55082	0.0305917225778102
P35916	Q12860	0.0305917225778102
Q16706	Q7Z6J8	0.0305917225778102
Q5T1Q4	Q9Y263	0.0305917225778102
O15033	Q8IUR0	0.0305917225778102
Q9BSG0	P69849	0.0305917225778102
P13224	Q9P2E7	0.0305917225778102
O95297	Q8IVQ6	0.0305917225778102
Q86TW2	O14757	0.0305917225778102
Q15800	P43250	0.0305917225778102
P41162	Q86VI4	0.0305917225778102
Q14332	Q9BVC6	0.0305917225778102
P17677	Q8WVY7	0.0305917225778102
Q12860	Q15836	0.0305917225778102
Q10471	P09038	0.0305917225778102
P35670	O95136	0.0305917225778102
Q5T1Q4	Q9BTT6	0.0305917225778102
Q99584	P49959	0.0305917225778102
P17301	Q9NZR2	0.0305917225778102
P51587	Q86VZ6	0.0305917225778102
Q53S58	P22455	0.0305917225778102
Q9H6A9	Q658P3	0.0305917225778102
Q9NYQ7	Q96A26	0.0305917225778102
Q9Y5Y5	Q9BRN9	0.0305917225778102
B0YJ81	O14880	0.0305917225778102
A6NNL5	Q8NBQ5	0.0305917225778102
Q12893	Q15286	0.0305917225778102
Q9H0Q3	Q8NC56	0.0305917225778102
Q9Y5G1	Q9UG56	0.0305917225778102
Q13472	Q9H3L0	0.0305917225778102
O00178	Q8TF39	0.0305917225778102
Q8TB36	Q9BV10	0.0305917225778102
Q9GZM5	Q9GZY4	0.0305917225778102
Q92551	Q9NTI5	0.0305917225778102
Q969F9	Q06609	0.0305917225778102
Q8NDZ4	Q9H6D3	0.0305917225778102
Q6PD62	Q13049	0.0305917225778102
P83110	P18850	0.0305917225778102
Q9NUL3	Q15649	0.0305917225778102
O94766	Q96A57	0.0305917225778102
O43505	Q96A57	0.0305917225778102
Q5SW79	Q96G46	0.0305917225778102
Q96GG9	Q53GT1	0.0305917225778102
Q9Y519	Q9Y2S6	0.0305917225778102
Q9GZM5	A4D1S0	0.0305917225778102
O14917	Q9P244	0.0305917225778102
Q9UPN7	Q7Z7G8	0.0305917225778102
Q96MU7	Q9NY65	0.0305917225778102
Q12981	O60645	0.0305917225778102
Q9UGJ1	Q9BSJ5	0.0305917225778102
O75356	Q15293	0.0305917225778102
A4D1S0	Q9Y6A1	0.0305917225778102
Q9BSG0	Q96AY3	0.0305917225778102
Q8IUR7	Q6PID8	0.0305917225778102
Q7L8W6	Q9NRR3	0.0305917225778102
O95551	Q9Y2Z2	0.0305917225778102
Q96AX9	Q04837	0.0305917225778102
Q9Y5Q9	Q4KWH8	0.0305917225778102
Q9UKU7	Q96AY4	0.0305917225778102
Q9Y241	Q9NPF2	0.0305917225778102
P17097	Q12788	0.0305917225778102
P49768	Q9UHQ4	0.0305917225778102
Q5W0B1	Q96AV8	0.0305917225778102
O60704	O95563	0.0305917225778102
Q9BTX3	Q8NEW0	0.0305917225778102
O75387	Q5T160	0.0305917225778102
Q68CQ4	Q9UHA3	0.0305917225778102
Q9UHQ4	O43759	0.0305917225778102
Q99569	P98198	0.0305917225778102
O43462	Q6P1M0	0.0305917225778102
P62834	P54920	0.0305917225778102
Q6P996	Q9BUV8	0.0305917225778102
P57740	O76062	0.0305917225778102
O14975	Q5TF39	0.0305917225778102
Q5GLZ8	Q8NG27	0.0305917225778102
Q9BXP2	Q96AG3	0.0305917225778102
O43676	O00461	0.0305917225778102
Q8WV60	Q9UKU7	0.0305917225778102
Q9UBF2	Q7L4E1	0.0305917225778102
Q05823	Q9Y2Z2	0.0305917225778102
Q9BXK5	P51809	0.0305917225778102
Q9NPH3	Q12770	0.0305917225778102
Q9P2F8	Q9Y2Z2	0.0305917225778102
Q8N3Y1	Q9UBW7	0.0305917225778102
P50579	P48167	0.0305917225778102
Q9NT22	Q96AX9	0.0305917225778102
Q9UFC0	Q8IZV2	0.0305917225778102
P82673	Q49AM3	0.0305917225778102
Q96BN8	Q96CB8	0.0305917225778102
P33947	Q5VZI3	0.0305917225778102
Q9H6D3	Q9UM00	0.0305917225778102
O76082	Q9H3K2	0.0305917225778102
Q6PD62	Q58EX7	0.0305917225778102
Q6PGQ7	Q4KWH8	0.0305917225778102
P29353	O95260	0.0305917225778102
O95625	Q8N3Y1	0.0305917225778102
Q9UHQ4	Q8IYS2	0.0305917225778102
Q8IV08	O95084	0.0305917225778102
A6NNL5	P48651	0.0305917225778102
Q9ULK5	O75152	0.0305917225778102
O14880	Q12893	0.0305917225778102
Q9NZJ7	P48167	0.0305917225778102
Q9H3S5	Q9HCN3	0.0305917225778102
Q96S52	Q9H0Q3	0.0305917225778102
Q7L4E1	Q7Z3U7	0.0305917225778102
Q9UHQ4	Q92604	0.0305917225778102
Q9UK22	Q9Y6H3	0.0305917225778102
Q9Y5G6	P51809	0.0305917225778102
B0YJ81	Q6P1M0	0.0305917225778102
Q8WYP5	Q9P2D3	0.0305917225778102
Q12981	Q5VTR2	0.0305917225778102
O43505	Q9BQA9	0.0305917225778102
Q9BXB1	Q9Y5Z9	0.0305917225778102
Q9NY26	O95298	0.0305917225778102
Q9UPN4	Q9NZ71	0.0305917225778102
Q12770	Q04771	0.0305917225778102
Q96AV8	O95071	0.0305917225778102
P28472	Q9BSJ8	0.0305917225778102
Q9NPG1	P98198	0.0305917225778102
P16278	Q9NZN5	0.0305917225778102
Q53FV1	O75155	0.0305917225778102
Q7LGC8	Q8NBI6	0.0305917225778102
P10071	Q9BQ70	0.0305917225778102
O43505	O43462	0.0305917225778102
Q9BRR3	Q9UHQ4	0.0305917225778102
O95900	Q9BPY3	0.0305917225778102
P49768	O60507	0.0305917225778102
O15121	Q9H4K7	0.0305917225778102
Q5JTZ9	Q68CR1	0.0305917225778102
Q68CQ7	Q12893	0.0305917225778102
Q9ULK5	Q8N6S4	0.0305917225778102
Q86YV9	Q96AV8	0.0305917225778102
Q6T4P5	P49768	0.0305917225778102
Q9BW72	Q5K4L6	0.0305917225778102
P60602	Q9HAS0	0.0305917225778102
Q96GS6	Q9NZJ7	0.0305917225778102
P18850	P48357	0.0305917225778102
Q13084	Q96HA7	0.0305917225778102
Q9UKB3	O43318	0.0305917225778102
Q9NRG0	Q9BRX5	0.0305917225778102
P60602	Q5SVS4	0.0305917225778102
Q9BUJ0	O60427	0.0305917225778102
Q9Y6D5	Q5TB30	0.0305917225778102
O75052	Q7Z6E9	0.0305917225778102
P52803	Q9H4G4	0.0305917225778102
Q8N720	Q9BRX2	0.0305917225778102
Q96CQ1	Q9UKU7	0.0305917225778102
O00461	Q9NRP0	0.0305917225778102
Q9H4K7	Q96SY0	0.0305917225778102
Q9Y6A1	P01137	0.0305917225778102
Q8IZV2	Q9H4K7	0.0305917225778102
Q9NTJ3	O14960	0.0305917151272296
Q05925	Q5H9R7	0.0305917151272296
Q8IZV2	O43909	0.0305917151272296
O60763	Q01469	0.0305917114019393
Q8N138	Q9P0T7	0.030591694638133
P07195	Q9UKM7	0.0305916871875524
Q6NSI4	Q9H227	0.0305916331708431
Q9H3N1	Q9Y5F3	0.0305916331708431
Q5MJ08	Q9NPI6	0.0305916331708431
Q6NSI4	A7E2Y1	0.0305916331708431
Q15697	Q6PI48	0.0305916331708431
P82930	O15432	0.0305916331708431
Q6P4H8	Q6PI48	0.0305916331708431
Q6NSI4	P62502	0.0305916331708431
P01903	Q9UBX3	0.0305916089564561
Q9NRY5	Q86XL3	0.0305916033685207
Q8WVX9	Q96FW1	0.0305915903300046
O75396	Q9H1Z9	0.0305915866047143
O75396	Q8NGN1	0.0305915866047143
Q9NRR2	Q86U28	0.0305915866047143
P20700	Q9BRK5	0.0305915623903274
Q9NZB2	P52824	0.0305915586650371
P62942	O60749	0.0305915214121341
Q8NAN2	Q99720	0.030591519549489
Q8NFJ5	O43752	0.0305914543569087
P37287	Q15386	0.0305914264172315
Q9UKT7	Q9UJA3	0.0305914264172315
Q9C0C4	Q9P2K2	0.0305914264172315
Q9GZY0	O43324	0.0305914152413606
Q8IYS4	O95299	0.0305914152413606
Q86UE6	O95299	0.0305914152413606
O14978	O43324	0.0305914152413606
Q99965	O43324	0.0305914152413606
Q96II8	O43290	0.0305913593620061
Q9UJT2	P53999	0.0305912438780069
P25705	Q9HCU5	0.0305912140756845
Q8N752	P67936	0.0305911973118782
Q9P2W9	O75976	0.0305911526083946
O15126	Q9Y277	0.0305911302566528
Q9HB29	P00338	0.0305911246687173
Q495M9	P00338	0.0305911246687173
Q06830	P13682	0.0305911246687173
P55795	Q9NYS7	0.0305911246687173
P09651	P48431	0.0305911246687173
Q15375	Q8WWC4	0.0305911004543304
Q9UH99	P09543	0.030591070652008
Q9H2U1	Q96L73	0.0305910613387823
Q92783	Q14689	0.030591057613492
P56192	Q9NXW2	0.0305910352617502
Q68DQ2	P50416	0.0305910240858793
Q9NVF7	Q53GT1	0.0305909998714923
Q9Y4L1	Q96ID5	0.0305909682065248
Q9UL40	Q96P11	0.0305909551680088
P50991	Q9Y2D4	0.0305909514427185
O75691	Q8IVF2	0.0305909290909767
P24928	Q96BY6	0.0305909290909767
Q9UL40	Q9UBB4	0.0305909290909767
Q9H7D0	Q9BQG0	0.0305909290909767
P20916	P02545	0.03059090860188
Q99615	O95918	0.03059090860188
Q9NWK9	Q96FN4	0.0305908657610416
P00533	Q6PIW4	0.0305908173322677
O00391	Q5HYK3	0.0305908173322677
Q9NPE3	P09525	0.0305907912552356
Q6BDS2	Q13724	0.0305907800793647
P50213	P34931	0.0305907726287841
P33981	Q9UGH3	0.0305907279253005
Q15051	Q8WWQ0	0.0305907279253005
Q8N5I9	O95639	0.0305907279253005
O00168	Q13144	0.0305906869471073
Q08380	Q9BRP0	0.0305906850844621
P07858	Q8TEB1	0.0305906664580106
P0DMV9	Q02809	0.0305906403809785
Q00688	Q96C86	0.0305906366556882
P26038	Q9BS18	0.030590621754527
O75475	P45880	0.0305906068533658
Q5TA45	P78346	0.0305905826389789
Q9BRR3	Q9UK59	0.030590558424592
Q13835	Q96SK2	0.0305905044078826
Q7KZN9	Q9ULQ1	0.0305904895067214
O75347	Q00403	0.0305904746055603
Q8IXI2	Q7Z7G8	0.0305904205888509
P51617	Q9H0U3	0.0305904112756252
O94761	Q15029	0.0305904038250446
Q99590	Q71RC2	0.0305903833359479
Q15345	Q8WU90	0.0305903479456901
Q9NRL2	Q9UKL0	0.0305903386324644
Q14687	Q09161	0.0305903386324644
Q14978	Q14686	0.0305903386324644
Q9UI36	Q8IX01	0.0305903386324644
Q9UIG0	Q14320	0.0305903386324644
Q9Y6J9	O75182	0.0305903386324644
Q9H3P2	Q8IX01	0.0305903386324644
O75717	Q5JTH9	0.0305903386324644
Q9NZ71	Q8TEQ6	0.0305902771651744
Q9UNN8	Q15070	0.0305902380496263
Q9BTA9	Q96T37	0.0305902026593685
P61160	Q9Y4I1	0.0305901803076267
O43674	Q12797	0.0305901784449815
Q9BXS4	P52948	0.0305901709944009
Q9Y4X4	P32969	0.0305901281535625
Q8TD19	Q7Z736	0.0305900890380144
Q9NP72	Q6UW63	0.030590059235692
P42356	P17987	0.0305900257080793
Q9UPR3	P34931	0.0305900033563375
O60942	Q9BZK7	0.0305899977684021
Q9BQT8	P19021	0.0305899791419506
Q9Y262	Q96NZ1	0.0305899735540151
Q9Y676	Q08AN1	0.0305899698287248
Q53FD0	O94927	0.030589947476983
P10586	Q9H2G9	0.0305899232625961
P27105	Q8N4T8	0.0305899195373058
Q96QF0	Q9UHD1	0.0305899120867252
Q15334	Q70EL1	0.0305898860096931
Q9H936	Q6RUI8	0.0305898692458868
P33681	Q6P1M0	0.0305898692458868
284083	Q76I76	0.0305898692458868
Q9H936	A1A4F0	0.0305898692458868
Q9H936	653188	0.0305898692458868
P22459	Q6P1M0	0.0305898692458868
Q68CJ9	Q6P1M0	0.0305898692458868
Q76I76	391257	0.0305898692458868
Q7L3T8	Q8IZE3	0.0305898245424032
Q9UEE9	P09884	0.030589785426855
Q9H2W6	Q5JTV8	0.0305897668004035
P46060	P41252	0.0305897556245327
P50416	Q9P2B2	0.0305897407233715
Q9NR23	Q8NHP8	0.0305897295475006
O95025	Q9BQE3	0.0305896252393722
O43592	Q8N0X7	0.0305896215140819
Q5HYA8	Q6UWU4	0.0305895879864692
P42704	Q8IWV7	0.0305895414203405
P54577	Q92797	0.0305895395576953
Q9Y383	Q9UHL9	0.0305895321071147
Q9Y266	Q14190	0.0305894892662763
Q99871	Q92802	0.0305894892662763
Q8N442	O14561	0.0305894687771797
Q9H9J2	Q99519	0.0305894669145345
Q9NWT1	Q14318	0.0305894669145345
P28288	Q9BQ04	0.0305894669145345
Q9UBM7	Q9NWT1	0.0305894669145345
Q92552	Q12907	0.0305894669145345
Q9H7B2	Q9Y3D6	0.0305894669145345
O75569	Q9Y3D6	0.0305894669145345
Q9BZX2	Q9BYN8	0.0305894669145345
Q9H936	Q86TG1	0.030589448288083
P61289	Q96DV4	0.030589448288083
Q0P6D6	P08238	0.0305894371122121
Q96FC9	Q86UL3	0.0305893886834383
Q53S58	P56134	0.0305893663316965
Q14393	Q9ULD5	0.0305893495678901
Q99615	Q8WY22	0.030589310452342
Q8WW12	Q9NQ48	0.0305892843753099
Q99755	Q9HC56	0.0305892396718263
P85037	Q9H165	0.0305892284959554
Q6P6C2	Q8N9Q2	0.0305892210453748
Q6P6C2	Q96JM4	0.0305892210453748
Q6P6C2	Q9ULZ3	0.0305892210453748
Q8N1G2	Q99700	0.0305891931056976
Q8N5F7	P61978	0.0305891633033752
Q9BWJ5	Q9NR30	0.0305891595780849
Q8NDX1	Q9ULX6	0.0305891577154397
P08133	O15432	0.0305891446769237
Q9BZE4	Q13428	0.0305891428142786
Q9NP72	Q9Y2E8	0.0305891036987304
Q9HCU5	P30536	0.0305890999734401
Q9Y4E1	P52597	0.0305890515446662
P13798	P50151	0.0305889695882797
Q9UKJ8	P04844	0.0305889025330543
Q14697	Q96PD4	0.0305888690054416
Q9UKJ8	Q5SRE5	0.0305888298898935
Q8N1P7	Q00610	0.030588824301958
Q01581	P49588	0.0305888131260871
Q5T447	100510688	0.0305887889117002
P26368	Q5W0Q7	0.0305887069553136
Q96P16	Q8IWZ3	0.0305887013673782
3538	P54920	0.0305887013673782
P85037	Q96P16	0.0305887013673782
P45983	Q15334	0.0305887013673782
Q96IR2	Q9BVQ7	0.0305887013673782
Q9NRA8	Q96HC4	0.0305886976420879
Q7Z304	Q9HCN4	0.0305886883288621
O95817	P78357	0.0305886622518301
Q14393	Q9P2W9	0.0305886622518301
Q96RR1	P14866	0.0305885132402181
Q9Y639	Q9UJX6	0.03058847412467
O60684	Q969Q0	0.0305884685367345
Q9BWS9	P12694	0.0305884666740894
Q9Y5W7	Q9Y6D5	0.0305883884429931
Q9Y312	Q9UBV2	0.0305883586406707
Q8WXF1	Q14978	0.0305883400142192
Q86VM9	Q86V97	0.0305883213877677
3500	Q13867	0.0305883213877677
Q6AI08	P15907	0.0305883157998323
Q9BQ61	Q9P0I2	0.030588299036026
Q9H3H1	P11498	0.0305882710963487
O15511	Q96H20	0.0305882599204778
P56192	P61218	0.0305882189422845
Q969N2	Q6PJG6	0.0305881947278976
O15047	Q9BQA1	0.0305881723761558
O75309	P62191	0.0305881556123495
O14908	Q9HCL2	0.0305881556123495
O14908	Q8NGG7	0.0305881556123495
P30518	Q96TA2	0.0305881556123495
P47871	Q9UN37	0.0305881556123495
Q9UNF1	Q9UL58	0.0305881556123495
Q96NL1	Q9UNF1	0.0305881556123495
Q8TBB6	Q9P2J3	0.0305881556123495
Q9UN37	Q9H7X2	0.0305881556123495
Q9UN37	Q8N961	0.0305881556123495
Q9UNF1	Q9H2R5	0.0305881556123495
Q8N6P7	Q9UN37	0.0305881556123495
Q9UNF1	388882	0.0305881556123495
P98187	O43491	0.0305881556123495
Q02218	Q9GZZ0	0.0305881556123495
Q53GQ0	Q7RTW8	0.0305881556123495
Q9UN37	Q8IZD6	0.0305881556123495
641517	Q5SRE5	0.0305881556123495
Q53GQ0	Q6UWI2	0.0305881556123495
Q96TA2	P22301	0.0305881556123495
Q9BPY3	O94766	0.0305881332606077
Q6PEV8	O95793	0.0305881202220916
Q6P158	P61011	0.0305881183594465
P16435	Q96DA6	0.0305881053209304
Q12904	Q9C0H2	0.030588099732995
Q04695	Q8TEQ6	0.0305880811065435
O15354	Q13015	0.0305880792438983
P09326	Q13015	0.0305880792438983
P35244	Q9NZI7	0.0305880475789308
Q9NW82	O15116	0.0305880345404148
Q75T13	P51148	0.0305879935622215
C9JLW8	P18075	0.0305879898369312
Q5TYX0	Q8N726	0.0305879898369312
Q96AX2	P49006	0.0305879898369312
O14893	Q96K37	0.0305879861116409
P15151	Q9BWF3	0.030587950721383
Q9HCU5	Q9BSD7	0.0305879469960927
Q9Y3A6	Q96MH6	0.0305878911167383
Q92643	Q8NGK6	0.0305878836661577
P28289	Q96J02	0.0305878650397062
O14681	O43175	0.0305878464132547
P08173	P35579	0.0305877868086099
P35579	P25101	0.0305877868086099
P35579	Q9NRR8	0.0305877868086099
P35579	Q8TCD5	0.0305877868086099
Q96CN5	P35579	0.0305877868086099
P35579	O75610	0.0305877868086099
P06899	P23327	0.0305877737700939
P41162	O75487	0.0305876620113849
Q9BRT8	P82914	0.0305876191705465
O96005	Q8N2G4	0.0305876154452562
Q6ZP80	P08240	0.0305876154452562
P21127	Q9H5X1	0.0305876154452562
Q8WZ55	Q9NTJ3	0.0305876154452562
P07942	Q9UIR0	0.0305876154452562
Q96C36	Q9Y5Y3	0.0305876154452562
Q658Y4	Q8TBP5	0.0305876154452562
Q8N468	O43301	0.0305876154452562
P40938	Q9Y5W5	0.0305876154452562
Q9Y2T6	O75787	0.0305876154452562
Q5T7P8	Q8IY67	0.0305876154452562
Q14739	Q9UBN1	0.0305876154452562
Q14761	P08240	0.0305876154452562
Q99959	P53673	0.0305876154452562
Q8WWA0	P08240	0.0305876154452562
Q9BUA6	P05166	0.0305876154452562
P33908	Q9NTU7	0.0305876154452562
Q96AZ1	Q8IY67	0.0305876154452562
Q9BWU0	Q8N5V2	0.0305876154452562
Q92545	O15466	0.0305876154452562
Q07157	Q96NE9	0.0305876154452562
P33908	Q92186	0.0305876154452562
Q8N9E0	Q07157	0.0305876154452562
Q6UWQ5	Q01974	0.0305876154452562
Q9BVQ7	155400	0.0305876154452562
Q9NS66	P27338	0.0305876154452562
Q6STE5	Q9BT49	0.0305876154452562
P07942	Q9Y5E2	0.0305876154452562
Q8NB46	P07814	0.0305875949561595
P33176	P13647	0.0305875595659017
Q9Y4C8	Q5SY16	0.0305875577032566
P04070	Q9P2E5	0.0305874515324831
Q71UM5	P28300	0.0305874496698379
Q8IXI2	Q5T160	0.0305874422192573
Q9BQB6	P57088	0.030587388202548
Q14247	Q86XP3	0.0305873304605484
Q9BWL3	Q8TAT6	0.0305873248726129
O95249	Q16864	0.0305873230099678
Q9P2K3	Q92597	0.0305873155593872
Q13616	Q92597	0.0305873155593872
Q92597	Q92569	0.0305873155593872
Q92597	O60245	0.0305873155593872
O75683	Q92597	0.0305873155593872
Q15029	Q02818	0.0305873155593872
Q92597	P62277	0.0305873155593872
Q92597	Q8WUD6	0.0305873155593872
Q8NEZ5	Q92597	0.0305873155593872
Q15029	P10620	0.0305873155593872
Q99715	Q15029	0.0305873155593872
Q8NEY8	Q9BYN8	0.030587313696742
O95670	P30153	0.0305872987955808
P13798	Q9BTV5	0.0305872578173875
P28328	P08621	0.0305871590971946
Q9HD45	Q9BRY0	0.0305871553719043
Q676U5	P0CG47	0.0305871423333883
P09619	Q9NXS2	0.0305871367454528
P00167	P36871	0.0305871199816465
Q92643	P41146	0.0305871050804853
Q6NSI4	O14793	0.0305871050804853
Q92643	Q96QE4	0.0305871050804853
P40238	Q6NSI4	0.0305871050804853
Q9Y3Q7	O95573	0.0305871050804853
Q9UJ04	P08238	0.0305870454758405
P50570	O94826	0.0305870380252599
P31942	Q14656	0.030586939305067
P35080	P13995	0.0305869188159704
Q9NZ09	P55854	0.0305869188159704
Q9H7U1	Q9H6D7	0.0305868946015834
O60885	Q2NL82	0.0305868946015834
Q9BRQ8	P22626	0.0305868610739707
P18583	Q9Y221	0.0305868536233901
Q13217	145858	0.0305868405848741
Q8NE01	P04150	0.0305868405848741
O75409	Q8NE01	0.0305868405848741
Q13507	Q9Y2J2	0.0305868405848741
Q9NP99	Q6P1M0	0.0305868405848741
Q8NE01	P51690	0.0305868405848741
Q13217	Q96QI5	0.0305868405848741
Q99707	Q9BV99	0.0305868405848741
P21754	Q9Y2J2	0.0305868405848741
O60271	Q6UXC1	0.0305868405848741
Q9NZI8	Q6RUI8	0.0305868405848741
Q99788	Q8NE01	0.0305868405848741
Q13519	Q13217	0.0305868405848741
Q6PGP7	Q9Y4W6	0.0305868163704872
Q92616	Q6NXG1	0.0305867921561002
P23458	Q29RF7	0.0305867865681648
Q96A65	O00463	0.0305867753922939
P35414	O75976	0.0305866859853267
Q96JB2	Q14008	0.0305866748094558
Q14247	P14927	0.0305866748094558
Q13085	Q6DKK2	0.0305866468697786
O14787	Q9NYY8	0.0305865928530693
Q92520	Q9NQZ6	0.0305865686386823
Q7KZN9	Q4KMQ2	0.0305865630507469
Q9Y297	P15260	0.0305865611881017
Q8N5P1	Q15072	0.0305865611881017
Q9H116	P58557	0.0305865611881017
Q9BRT2	Q9GZT3	0.0305864866822958
Q96BY9	Q9UI42	0.0305864848196506
Q96S16	O75581	0.03058647736907
Q9UK39	P03928	0.0305864363908767
Q13393	3327	0.0305864363908767
Q8WZA0	P31943	0.0305863879621028
Q5FYA8	Q14978	0.0305863823741674
Q9NZD1	P51858	0.0305863823741674
Q8TAL6	Q6UXN9	0.0305863749235868
P14923	Q6ZNW5	0.0305863730609416
O15067	Q9BZQ6	0.0305863711982965
Q9H4I3	P14543	0.0305863711982965
O15067	O94813	0.0305863711982965
O94813	Q9UJ14	0.0305863711982965
Q92820	Q9BQT8	0.0305863711982965
Q9NNW5	Q9BQT9	0.0305863711982965
Q9NYQ6	O15067	0.0305863711982965
Q5T5P2	P80723	0.0305863711982965
O94822	Q16822	0.0305863711982965
Q96S66	P98173	0.0305863711982965
P00505	P42126	0.0305863507091999
Q9NR31	Q15165	0.0305863469839096
Q15293	P04350	0.0305863004177808
Q3ZAQ7	Q96HR9	0.0305862743407487
Q9NVU7	Q68CP9	0.0305862743407487
Q6UW63	Q9Y6I9	0.0305862668901681
P17568	Q9Y5L4	0.0305862538516521
Q96T76	Q68D85	0.0305862296372652
P17040	Q07065	0.0305862259119749
Q8NC54	Q6NT16	0.0305862091481685
Q8WTQ1	Q14344	0.0305861979722976
Q8TF76	Q96RT7	0.0305861886590719
Q99567	Q8N3J2	0.0305861681699752
P18583	P08637	0.0305861551314592
P18583	Q9BZQ4	0.0305861551314592
P18583	A1YPR0	0.0305861551314592
Q9BTM1	P18583	0.0305861551314592
Q86VI3	Q03154	0.0305861514061689
Q9Y5Q8	Q8N1P7	0.0305861458182334
Q9GZT4	Q9BRR6	0.0305860992521047
Q9H0U9	Q9NVH1	0.0305860247462987
P28289	Q03052	0.0305859595537185
Q9UBN4	P28289	0.0305859595537185
P28289	Q9HCE0	0.0305859595537185
P28289	Q9NX55	0.0305859595537185
Q96AC1	P82979	0.0305859576910734
Q9H8K7	P98170	0.0305859576910734
Q9NXB0	Q9NY27	0.0305859576910734
P20248	Q7Z2W4	0.0305859576910734
P62070	Q96MH7	0.0305858794599771
Q6P1S2	Q9Y2I1	0.0305858794599771
Q92544	Q9UNK9	0.0305858794599771
P36969	O43617	0.0305858794599771
O43464	Q15834	0.0305858757346868
P11047	P50454	0.0305858273059129
Q06787	Q96IZ7	0.0305857900530099
Q9C0C9	Q9BRD0	0.030585778877139
Q8TB37	P23786	0.030585765838623
P00395	Q6PCB7	0.030585765838623
Q5SNT2	Q9NTI5	0.030585765838623
Q15758	Q6UWJ1	0.0305857639759778
Q8WZA1	O14787	0.030585752800107
Q99873	P98170	0.0305857229977846
P54819	Q9UBN7	0.0305857174098491
Q92522	Q6PCB5	0.0305857118219137
O75078	P53007	0.0305857006460428
Q96IZ7	Q96ME7	0.0305856931954622
P67812	P49755	0.0305856652557849
Q9C086	P68431	0.0305856578052043
Q9UJU6	Q96AG4	0.0305856149643659
Q96BR5	Q13126	0.0305856131017208
P05388	Q9UMS4	0.0305856131017208
Q92572	Q8IYS2	0.0305856075137853
P22413	P13747	0.0305855982005596
Q9Y5M8	Q9NVV5	0.0305855944752693
Q9NR31	P38646	0.0305855870246887
P06576	Q96NU7	0.0305855683982372
Q9NZI2	O43592	0.0305855069309473
Q8N726	P98179	0.0305854845792055
Q6JQN1	Q8N1B4	0.0305854380130767
P22059	Q9UH99	0.0305854305624961
Q69YN4	Q8N5F7	0.0305854305624961
Q02487	P01112	0.030585378408432
Q08AM6	O14966	0.0305853448808193
O75496	Q86YZ3	0.030585341155529
P04259	Q9Y3Z3	0.0305853374302387
Q96P50	P19338	0.0305853318423032
Q9H0M0	P55957	0.0305852927267551
P42338	Q9UBB6	0.0305852815508842
O60828	Q9H0M0	0.0305852722376585
Q12846	P52429	0.0305852256715297
O75487	O95168	0.0305852256715297
Q9BZM4	P98173	0.0305852256715297
O43813	P26572	0.0305852014571428
728071	Q99731	0.0305851977318525
728071	Q8TAD2	0.0305851977318525
728071	Q96PF1	0.0305851977318525
O60895	Q9BVG9	0.0305851977318525
P28332	728071	0.0305851977318525
Q9H069	O14828	0.0305851977318525
Q13630	P05120	0.0305851586163043
Q92597	P52895	0.0305851586163043
P43155	Q5ST30	0.0305851586163043
P11801	P48729	0.0305851586163043
P48729	Q86Y97	0.0305851586163043
Q13630	Q86SG5	0.0305851586163043
Q3B820	Q92830	0.0305851586163043
Q99569	O60381	0.0305851586163043
Q9H1B7	Q5JPI3	0.0305851586163043
Q9UKC9	Q13042	0.0305851586163043
Q9HB40	Q86SR1	0.0305851586163043
Q16594	Q92994	0.0305851586163043
Q9NQV5	Q7Z406	0.0305851586163043
P20591	P47895	0.0305851586163043
Q8IZP0	Q9BSB4	0.0305851586163043
O60235	P05120	0.0305851586163043
O75208	Q15738	0.0305851586163043
Q13042	Q9H469	0.0305851586163043
P04792	Q96JY6	0.0305851586163043
Q12959	A8K8P3	0.0305851586163043
Q9P2B2	Q53FZ2	0.0305851586163043
P30260	Q9H469	0.0305851586163043
Q15477	Q6PCB6	0.0305851586163043
Q6PIY7	Q8N3C0	0.0305851586163043
P19957	P04792	0.0305851586163043
P50552	Q15464	0.0305851586163043
P02671	P14598	0.0305851586163043
O95716	Q15149	0.0305851586163043
P16401	P06731	0.0305851586163043
P19957	Q96C19	0.0305851586163043
Q6ZVD7	O95202	0.0305851586163043
P85299	P00747	0.0305851586163043
Q96T68	O15417	0.0305851586163043
Q6PJW8	Q92830	0.0305851586163043
Q9UKC9	P30260	0.0305851586163043
100507686	Q8N766	0.0305851586163043
Q9BSB4	Q96F07	0.0305851586163043
O60235	P16401	0.0305851586163043
A6NCS6	Q9UP95	0.0305851586163043
P04792	Q687X5	0.0305851586163043
Q9Y2V2	Q5VVQ6	0.0305851586163043
Q9Y2V2	P28062	0.0305851586163043
P56282	Q9H0W8	0.0305851586163043
Q8NEA4	Q9HC35	0.0305851586163043
Q8WVF5	Q7Z406	0.0305851586163043
P20339	Q6UWJ1	0.0305851586163043
Q08397	O95479	0.0305851586163043
Q8TDH9	P82094	0.0305851586163043
O00233	Q96M95	0.0305851586163043
Q7Z406	Q13882	0.0305851586163043
Q9BZE4	Q8NDT2	0.0305851474404335
O60568	Q6P1L8	0.0305851399898529
Q9GZU3	Q9NVI7	0.0305851306766271
O14497	442578	0.0305851250886917
O15078	P48729	0.0305850747972726
O43504	Q9Y2C4	0.030585067346692
Q3ZAQ7	P62841	0.0305850598961114
Q9UPN4	Q6ZRI8	0.0305850598961114
Q53G59	O43148	0.030585017055273
P28290	P08237	0.0305850114673376
O75665	Q9UBN7	0.0305849406868219
Q96IU4	Q495W5	0.0305849332362413
P83881	Q71F23	0.0305849201977252
P32189	Q9BRX2	0.0305849201977252
Q96BI3	Q9NVH1	0.0305849201977252
P11166	P24468	0.0305849201977252
Q9Y3Q7	O75155	0.0305849071592092
O75155	Q53EV4	0.0305849071592092
P69892	P11387	0.0305849071592092
Q9HC73	O75155	0.0305849071592092
O75155	Q8N5U1	0.0305849071592092
O94822	Q6PL45	0.0305849071592092
O75155	O75951	0.0305849071592092
Q8N6F1	Q15424	0.0305849071592092
O94822	Q9Y2L9	0.0305849071592092
Q15424	Q9Y5L5	0.0305849071592092
P11387	P20333	0.0305849071592092
P29317	Q92791	0.0305848866701126
Q16557	Q15170	0.0305848401039838
P07305	O95453	0.0305848214775323
Q14669	Q9Y3Y2	0.0305848214775323
Q9HCN8	Q96DX4	0.0305848121643066
P62070	P02741	0.0305847693234682
Q9Y6M1	Q14186	0.0305847283452749
P07237	Q9Y2C5	0.0305846203118562
P07947	Q9NVV0	0.0305845905095338
Q15758	P54707	0.030584504827857
Q9NYU1	Q9H1A3	0.0305844862014055
Q8WUZ0	P62736	0.0305844843387603
O60762	O75718	0.0305844638496637
P51571	Q5VST6	0.0305844601243734
P52789	O95400	0.030584393069148
Q9P2P6	O75643	0.0305843651294708
P24390	Q9Y4I1	0.0305843409150838
Q9NTK5	Q96DH6	0.0305842719972133
Q96DZ1	Q96QC0	0.0305842664092779
Q9NQC7	Q2KHM9	0.0305842272937297
Q15773	P54764	0.030584217980504
Q9BW92	P09543	0.030584193766117
P06576	Q969X5	0.0305841360241174
P05386	Q9H2J7	0.0305841080844402
Q68CL5	P05387	0.0305840708315372
Q14697	P09958	0.0305840391665697
Q86V48	Q9BRP8	0.0305840261280536
Q7Z417	Q8TAQ2	0.0305840224027633
P36873	Q7Z569	0.0305839776992797
P46379	O14576	0.0305839665234088
Q9NYI0	P46100	0.0305839348584413
P47871	Q9NNW5	0.0305839125066995
P68363	Q9UPI3	0.0305838547646999
P24390	Q8NBW4	0.0305838137865066
Q5JXC2	Q9Y5M8	0.0305838119238615
P33993	O15347	0.0305838081985712
O95625	Q9UM22	0.0305837802588939
Q4G0J3	Q86V97	0.0305837765336036
Q02413	Q9P0T7	0.0305837616324424
Q9BUB7	Q96MM7	0.0305837579071521
Q96HW7	Q58EX7	0.0305837485939264
O94874	P15151	0.0305837485939264
P53708	Q92485	0.0305837485939264
P35670	Q15058	0.0305837485939264
Q6UXM1	Q6SPF0	0.0305837485939264
O14939	Q9NUP9	0.0305837485939264
Q9NUL7	O95747	0.0305837392807006
P04632	Q9BUJ2	0.0305837225168943
Q9UL63	Q13724	0.0305837057530879
P14868	Q9BRU2	0.0305836554616689
Q8NGA1	P17980	0.0305836554616689
P14868	51716	0.0305836554616689
P14868	O75365	0.0305836554616689
P17980	Q8NH16	0.0305836554616689
P14868	Q8TAV5	0.0305836554616689
P26717	P17980	0.0305836554616689
Q8NH59	P17980	0.0305836554616689
Q9NRP0	Q9Y4P3	0.0305836293846368
P06899	Q96DF8	0.0305835604667663
Q9BRP4	P61106	0.0305835604667663
Q96DE5	Q53GT1	0.0305835604667663
Q96A33	Q9H336	0.0305835604667663
Q6YHU6	Q9Y2S6	0.0305835548788309
Q9NYW8	O15504	0.0305835548788309
Q9BXS4	Q6P1N0	0.0305835548788309
Q9UHG3	Q96QU8	0.0305835548788309
23392	P18074	0.0305835474282503
Q8NBA8	Q6NUS6	0.0305835343897342
Q8WTT0	Q53GT1	0.0305835288017988
P48643	Q5W0B1	0.0305834952741861
Q92621	Q9H8H0	0.0305834859609603
P16298	Q8N441	0.0305834524333477
Q9BTA9	Q9NRA8	0.0305834170430898
P42704	P61020	0.0305833965539932
O75376	Q9H6U6	0.0305833891034126
Q9HC44	Q8TCU4	0.030583381652832
Q9NX14	Q9GZM5	0.0305833779275417
P07858	Q9NW15	0.0305833686143159
Q99697	P78406	0.0305833686143159
Q9UHL3	O75909	0.0305833686143159
Q8N4S7	P78406	0.0305833686143159
P52747	P29218	0.0305833686143159
Q8TCU4	Q9UBB6	0.0305833481252193
Q12888	Q13033	0.0305833388119936
O96005	O75915	0.0305832959711551
O94886	Q7Z6Z7	0.03058323264122
O75419	O60427	0.0305832233279943
P50750	Q5EBL8	0.0305831879377365
Q9BZE1	Q6AW86	0.030583182349801
Q96P11	Q9NUQ8	0.0305831730365753
Q6UXN9	Q9Y586	0.0305831599980592
Q99618	P98175	0.0305831581354141
Q96DA2	Q7L0J3	0.0305830053985118
Q9NRF8	A6ZKI3	0.0305830053985118
Q8ND76	Q01518	0.0305830053985118
Q96GR4	P11441	0.0305829998105764
P55265	O60237	0.0305829998105764
Q8WXF1	O14603	0.0305829998105764
374467	Q07666	0.0305829998105764
Q9UKR8	P11441	0.0305829998105764
Q9UHI6	Q5SRE5	0.0305829960852861
Q13464	O95433	0.0305829793214797
P06493	Q9NZT2	0.0305829793214797
Q8N5P1	P42568	0.0305829364806413
Q9Y3P4	Q53S58	0.0305829364806413
P11586	Q9H112	0.0305829066783189
P11586	Q08462	0.0305829066783189
P11586	P98187	0.0305829066783189
Q6NSJ5	O14828	0.0305828750133514
P14868	Q8TDJ6	0.0305828377604484
P10398	Q99470	0.0305828284472227
Q9UJZ1	Q9UI09	0.0305828042328357
Q9NS56	P84103	0.0305827986449003
Q14574	Q6ZVM7	0.0305827334523201
Q86UA1	P83111	0.0305827334523201
Q9H1E3	Q13308	0.0305827334523201
P48147	Q9BUN8	0.0305827315896749
P01024	O96005	0.0305827315896749
Q96JJ7	Q8N2S1	0.0305827315896749
P43307	Q96GQ5	0.0305827315896749
Q92520	O60573	0.0305827315896749
P16298	Q9UK99	0.0305827278643846
Q9BU89	Q9Y5Z4	0.0305827278643846
Q96FZ7	Q7L0Y3	0.0305827278643846
Q6P5R6	P29992	0.0305827278643846
Q99470	Q9Y6A9	0.0305827278643846
P61421	Q9P0T7	0.0305827111005783
Q6UXH0	P49189	0.0305826533585786
Q9BTE1	Q8WUF5	0.0305825527757406
Q96RY7	O43759	0.0305825527757406
Q9P2J5	Q9BX26	0.0305825527757406
Q4G0A6	P21796	0.0305825527757406
Q9BZD4	Q9UK73	0.0305825527757406
Q15633	Q96L92	0.0305825527757406
Q15773	Q8ND25	0.0305825527757406
P50395	O95167	0.0305825527757406
Q9BY89	Q8TDW0	0.0305825527757406
Q14978	Q8TDW0	0.0305825527757406
P05452	Q5SW79	0.0305825527757406
O14737	Q86VQ1	0.0305825527757406
Q96GV9	P55786	0.0305825527757406
Q9NXC5	Q96ER3	0.0305825527757406
P10071	Q96KP1	0.0305825527757406
Q96FT9	Q13188	0.0305825527757406
Q66LE6	3327	0.0305825527757406
O60927	P78406	0.0305825527757406
Q709F0	Q9BTE1	0.0305825527757406
P43034	P49736	0.0305825527757406
P19823	Q6UXN9	0.0305825527757406
P49736	P01833	0.0305825527757406
O14967	Q9NXC5	0.0305825527757406
Q7Z4L5	P53701	0.0305825527757406
Q96RK4	Q9GZU8	0.0305825527757406
Q4G0A6	O43795	0.0305825527757406
Q99759	Q9P2R3	0.0305825527757406
Q14152	Q99759	0.0305825527757406
Q6PJW8	P35232	0.0305825527757406
P09038	P46100	0.0305825527757406
Q9H2C0	P24941	0.0305825527757406
O43822	Q9H2C0	0.0305825527757406
Q9Y3B4	Q99759	0.0305825527757406
B5ME19	P30049	0.0305825527757406
P02810	Q07866	0.0305825527757406
Q8TDW0	P49959	0.0305825527757406
Q13451	Q9C0F1	0.0305825527757406
Q8TDW0	Q9H788	0.0305825527757406
O60343	Q9H5N1	0.0305825527757406
Q4VCS5	P56381	0.0305825527757406
Q96RK4	O75153	0.0305825527757406
O75122	Q9UKI8	0.0305825527757406
Q9BTM1	Q96F44	0.0305825527757406
Q6WCQ1	Q9H2C0	0.0305825527757406
Q9H5N1	Q9P2R3	0.0305825527757406
Q6UVJ0	A0AVF1	0.0305825527757406
Q9UKB1	Q96RY7	0.0305825527757406
O75122	P60510	0.0305825527757406
Q8NE86	Q7RTP6	0.0305825527757406
O15371	Q9H5N1	0.0305825527757406
Q9NRR6	Q13625	0.0305825527757406
Q0VG06	Q8WVS4	0.0305825527757406
Q15773	Q9BZL4	0.0305825527757406
Q9H788	O94832	0.0305825527757406
Q6ZRP7	O75864	0.0305825527757406
O75496	P49750	0.0305825527757406
Q96II8	Q8N9W4	0.0305825527757406
Q6ZRP7	Q9P2K8	0.0305825527757406
P53041	Q8IYF1	0.0305825527757406
Q7RTP6	Q9BVG9	0.0305825527757406
Q13237	Q9Y2W2	0.0305825527757406
Q02750	Q9Y5L4	0.0305825527757406
Q13451	Q8IXQ5	0.0305825527757406
Q9H0D6	Q99759	0.0305825527757406
Q9UKB1	Q96AJ1	0.0305825527757406
Q9UKB1	Q9NWB7	0.0305825527757406
Q7L5N7	Q9P2L0	0.0305825527757406
Q9BPZ7	Q6P4Q7	0.0305825527757406
Q9NXC5	O14929	0.0305825527757406
Q68DC2	O15228	0.0305825527757406
Q8WW35	Q96GA3	0.0305825527757406
Q9H7X7	Q9BW62	0.0305825527757406
O00139	Q8TAM2	0.0305825527757406
P02787	P82675	0.0305825527757406
Q86VG3	O75643	0.0305825527757406
Q8N8S7	Q68DC2	0.0305825527757406
Q66LE6	Q7L2J0	0.0305825527757406
Q5T0U0	P50395	0.0305825527757406
P28749	Q9BVK6	0.0305825527757406
P0C7P0	P63010	0.0305825527757406
Q8WUF5	P42025	0.0305825527757406
P62714	Q8IXQ5	0.0305825527757406
P23258	Q7Z4L5	0.0305825527757406
P28749	O75964	0.0305825527757406
Q6UX98	P13804	0.0305825527757406
Q14203	P99999	0.0305825527757406
P43363	Q9NNW5	0.0305825527757406
Q6UX98	P13073	0.0305825527757406
Q6PML9	Q9P2L0	0.0305825527757406
Q9BUG6	P13804	0.0305825527757406
Q9BPZ7	P61221	0.0305825527757406
O95685	O60220	0.0305825527757406
O94868	O15355	0.0305825527757406
Q9H9E3	P51808	0.0305825527757406
P05452	O15397	0.0305825527757406
Q13625	Q7Z628	0.0305825527757406
Q8IWP9	O15397	0.0305825527757406
Q969K3	P61758	0.0305825527757406
O95373	Q6UX98	0.0305825527757406
O14545	O75122	0.0305825527757406
Q9HDC5	Q8N2M8	0.0305825527757406
Q6UX98	O43251	0.0305825527757406
O14967	Q9UQL6	0.0305825527757406
Q8IWP9	Q8TEX9	0.0305825527757406
Q13586	Q92905	0.0305825527757406
O15198	Q9UBB4	0.0305825527757406
P30876	Q96I34	0.0305825527757406
Q9UG01	P21579	0.0305825527757406
P05452	Q9UBB4	0.0305825527757406
Q9H2C0	P60891	0.0305825527757406
Q9ULT8	Q9NVV5	0.0305825527757406
Q86SE9	P53041	0.0305825527757406
Q92905	Q8N2M8	0.0305825527757406
Q9UHE8	Q5TAQ9	0.0305825527757406
O94964	P53041	0.0305825527757406
Q969G3	Q3SYG4	0.0305825527757406
O75396	Q9UHE8	0.0305825527757406
Q9BTK6	Q6P1M0	0.0305825527757406
Q9Y519	O95685	0.0305825527757406
Q8IWP9	Q9UBB4	0.0305825527757406
Q9BSE5	Q15293	0.0305825527757406
Q15431	Q92882	0.0305825527757406
Q15435	Q15750	0.0305825527757406
P31327	Q2VPK5	0.0305825248360633
O15239	Q13509	0.0305824596434831
O14514	Q9UM00	0.0305824391543865
P35913	O60830	0.0305824391543865
P20671	P18077	0.0305824223905801
Q9BTE3	Q14642	0.0305824037641286
P42167	E5RIL1	0.030582383275032
Q9C0B6	P09543	0.0305823069065809
O15234	Q8NEY8	0.0305822771042585
Q9Y3D3	Q16630	0.0305822622030973
O43463	Q14671	0.0305822566151618
Q8IXB1	Q14CZ7	0.0305822398513555
Q86YR5	Q96D09	0.0305822361260652
P0DMV2	P48651	0.0305822361260652
Q9HBE1	56154	0.0305822361260652
Q8WYH8	P46087	0.0305822249501943
Q8TEX9	P62280	0.0305822174996137
Q96KR1	Q86SZ2	0.0305821932852268
Q5VX52	P31943	0.0305821262300014
Q9P0J1	P17858	0.0305821169167757
Q8WUB8	P13498	0.0305820647627115
Q15782	O60664	0.0305820535868406
O75477	O14494	0.0305820535868406
Q9BRT3	P51858	0.0305820535868406
P42858	Q8WTW3	0.0305820535868406
P53618	Q504Y2	0.0305820535868406
Q8IY47	P53396	0.0305820535868406
P06737	Q14699	0.0305820535868406
Q6L8Q7	O75564	0.0305820535868406
Q9NRF8	Q9BVK8	0.0305820535868406
P22087	Q6ZN30	0.0305820535868406
P41732	Q9P0T7	0.0305820535868406
P26038	O43548	0.0305820535868406
O15481	Q5RKV6	0.0305820535868406
Q9UHR5	P48552	0.0305820535868406
Q9HAW0	Q9NRF8	0.0305820535868406
P49006	Q15040	0.0305820535868406
Q8NCA9	O15160	0.0305820535868406
O15527	P39656	0.0305820535868406
P07858	Q9P2X0	0.0305820535868406
P49006	Q9HAC8	0.0305820535868406
Q14683	Q9Y6X8	0.0305820535868406
Q9Y3C5	Q96CN7	0.0305820535868406
Q9P2X0	P50454	0.0305820535868406
P20338	Q68D85	0.0305820535868406
Q5SRH9	O00299	0.0305820535868406
Q9NR11	Q3MHD2	0.0305820535868406
Q14681	Q13011	0.0305820535868406
P41732	P11279	0.0305820535868406
Q92947	Q9P2X0	0.0305820535868406
Q9HDC9	Q13467	0.0305820535868406
Q7Z2Z2	Q9NPA8	0.0305820535868406
Q86UP3	O95602	0.0305820535868406
O75781	Q9HB71	0.0305819679051637
P53708	Q9HA92	0.0305819436907768
Q9BTA9	Q8IXT5	0.0305819008499383
P11142	Q9HD67	0.030581809580326
Q8TB37	Q8N8M0	0.030581809580326
Q8NEE6	Q15291	0.0305818039923906
P08962	P16615	0.0305817853659391
Q15034	Q9H8M5	0.0305817816406488
Q7Z3B3	Q16822	0.0305817555636167
O75746	P50402	0.0305817537009716
P09619	Q96H55	0.030581746250391
Q8NFJ9	Q9BZQ4	0.030581746250391
Q9NYY1	Q96GX1	0.030581746250391
5616	Q8IXW5	0.030581746250391
Q13296	Q9NTX5	0.030581746250391
Q9UHF3	Q9P2B2	0.030581746250391
A0PK11	Q8WY22	0.030581746250391
Q8WWF1	Q6UXM1	0.030581746250391
Q8NBN3	P48165	0.030581746250391
O43653	Q6UXM1	0.030581746250391
P78368	Q5VY43	0.030581746250391
O94829	P09619	0.030581746250391
Q3SY00	Q8NBT2	0.030581746250391
Q6UWM7	P17302	0.030581746250391
P29371	Q9BZF1	0.030581746250391
Q86VR2	P01909	0.030581746250391
Q4G176	O15218	0.0305816642940044
Q6ZWJ1	P62913	0.0305816642940044
O95168	O15218	0.0305816642940044
Q8N103	O75822	0.0305816642940044
Q8NEB7	Q9BWM7	0.0305816642940044
Q8NEB7	O75822	0.0305816642940044
P0DPB6	Q9H5X1	0.0305816642940044
P61328	Q16851	0.0305816642940044
112401	Q8WUA2	0.0305816642940044
Q96LP2	Q16851	0.0305816642940044
P61769	Q9BS26	0.0305816493928432
P49023	O75161	0.0305816177278757
P00387	Q8TBP6	0.0305816102772951
O75475	P28370	0.0305815916508436
Q16222	O94925	0.0305815860629081
P02647	O60812	0.0305815674364566
Q9UIW2	Q13509	0.0305815562605857
Q9Y508	Q9NUQ6	0.0305815115571022
Q96K17	P63218	0.0305815115571022
P50750	Q9Y5Q8	0.0305815003812313
Q96NT0	Q15008	0.0305814873427152
Q9Y4C8	Q96E39	0.0305814743041992
Q9NYJ8	O75390	0.0305814705789089
Q7Z309	Q2TBE0	0.0305814389139413
P30532	Q92890	0.0305814370512962
Q7L576	P20930	0.0305814091116189
Q9UQ35	Q9H1Z4	0.0305813252925872
Q9BQE4	Q7L0J3	0.0305813252925872
Q6VN20	Q7L2R6	0.0305813252925872
Q4VCS5	Q8N5Z5	0.0305813252925872
P23470	P46100	0.0305813252925872
P07947	Q12788	0.0305813252925872
P56385	Q8NDV3	0.0305813252925872
Q9HCN8	P02788	0.0305813234299421
Q8TB36	Q2PPJ7	0.0305812992155551
Q12974	P82970	0.0305812992155551
P10071	Q8TB36	0.0305812992155551
Q96CX6	Q8TB36	0.0305812992155551
O00124	O14917	0.0305812992155551
Q9H0R3	P49810	0.0305812992155551
Q92572	O00462	0.0305812731385231
Q9BY44	O60841	0.0305812284350395
Q8NCH0	Q96S16	0.0305812191218137
Q7RTV0	O60306	0.0305812191218137
O95376	Q9C0C7	0.0305812191218137
O43776	Q9Y3E7	0.0305812116712331
Q7Z460	Q5VW36	0.0305812060832977
Q14669	Q8NCD3	0.0305811185389757
Q06136	P98194	0.0305811129510402
P61604	P07814	0.0305811073631048
O60318	P40939	0.0305810384452343
O95391	O15020	0.0305810309946537
O60231	Q9GZT3	0.0305809713900089
Q8NI60	Q8TCT9	0.0305809527635574
Q5VT66	Q8WY22	0.0305809341371059
3136	Q9Y6A1	0.0305809192359447
P08754	O95067	0.030580909922719
Q68DC2	P62081	0.0305808819830417
P08670	Q9HCS5	0.0305808652192354
Q9BYC9	Q9NVU7	0.0305808503180742
P78310	P57771	0.030580848455429
Q96QD8	Q7Z6M1	0.0305808372795581
653316	P28838	0.0305808372795581
Q9NUM3	O43251	0.0305808279663324
Q6N075	Q9UGP8	0.0305807795375585
Q96NG5	Q9UKV8	0.0305806770920753
Q12983	Q7Z3U7	0.0305806659162044
3136	Q9H488	0.030580660328269
Q9BUF5	Q9BTV6	0.0305806081742048
Q8NF37	P57678	0.0305805895477533
Q96D09	Q7Z333	0.0305805820971727
Q02338	Q9Y2T2	0.0305805541574955
Q9Y5E6	P31942	0.0305805467069149
Q96JJ7	Q5SRH9	0.0305805224925279
P28290	Q9BSK4	0.0305805150419473
Q6ZU52	Q03252	0.0305805020034313
51716	Q03252	0.0305805020034313
Q86VP6	Q8IVY1	0.0305805020034313
Q9H1K4	O75110	0.0305804647505283
P06733	Q9Y4H4	0.0305804498493671
Q9NYU1	Q5T2N8	0.0305804461240768
Q96BY7	B2RTY4	0.0305804330855608
Q9BQ67	P10074	0.0305804014205932
O15400	Q9P1U1	0.0305803753435611
Q15051	O94766	0.0305803660303354
O75155	Q9H1E5	0.0305803660303354
O15382	P62699	0.0305803567171096
P50402	Q9UL01	0.0305803231894969
100101267	Q9NS15	0.03058029897511
Q9UHA3	O43847	0.03058029897511
P38435	Q13608	0.03058029897511
Q92540	Q9NPI6	0.030580285936594
Q9BVC4	Q5JVF3	0.0305802803486585
Q8N961	Q8WUY1	0.0305802561342716
Q5SWX8	Q9BXR5	0.0305802561342716
O76011	Q86YQ8	0.0305802561342716
P06870	P82914	0.0305802561342716
Q8WYN0	Q86YQ8	0.0305802561342716
P60866	Q9NRX1	0.0305801257491111
Q14061	P07108	0.0305801145732402
O15360	Q9BYI3	0.0305800735950469
Q9UPT8	Q9H7N4	0.0305800568312406
Q96PE2	O43795	0.0305800512433052
P12814	P10632	0.030580012127757
Q9Y3E0	Q99720	0.0305799208581447
Q7Z460	P50914	0.0305798910558223
Q92973	P04216	0.0305798836052417
O75409	Q92973	0.0305798836052417
Q96S66	Q9UBX8	0.0305798165500164
Q9H488	Q9Y6A1	0.0305798128247261
Q9Y232	Q9BTC8	0.0305797792971134
P12081	Q9NRM2	0.0305797792971134
Q66LE6	O75663	0.0305797755718231
Q9H9H4	P30085	0.0305797699838876
P63027	Q8IY67	0.0305797588080167
O60725	Q96CM8	0.0305797271430492
Q86U86	Q13523	0.0305796712636947
Q9NY47	Q8N5G2	0.0305796563625335
P25815	Q9NR30	0.0305795539170503
Q6ZNB6	Q96KP1	0.0305794533342123
Q2TAA5	Q9UHW9	0.0305794533342123
O43583	Q15836	0.0305794458836317
O43543	P51659	0.0305794198065996
Q6P2Q9	P55196	0.0305794179439544
O00308	O43318	0.0305794142186641
P48165	O43251	0.0305793955922126
Q8IV08	Q99653	0.0305793825536966
P10909	Q9P209	0.0305793602019548
Q92990	Q9NY26	0.0305793564766645
Q9UKF6	Q16630	0.0305792838335037
Q9UM54	Q9Y3S2	0.0305792428553104
P20700	Q6GYQ0	0.0305792354047298
Q8IUD2	O15063	0.0305791664868593
Q96N66	O94910	0.0305791571736335
O14657	Q9BS26	0.0305791422724723
Q14257	Q9Y6F9	0.0305791273713111
Q92734	Q9ULV4	0.0305791124701499
Q9Y227	Q10472	0.0305791031569242
O15021	P30048	0.0305790919810533
Q69YQ0	Q15366	0.0305790361016988
P30049	Q9Y2V7	0.0305790230631828
P50570	Q9H1C4	0.0305789969861507
Q9H3N1	Q7L0J3	0.0305789690464735
Q86V81	Q8NE79	0.0305789373815059
Q9UBC9	P67775	0.0305789150297641
Q9BQ90	Q9Y5Q9	0.0305789113044738
Q5XKP0	P41221	0.0305788964033126
O43291	Q6NUK1	0.0305788964033126
Q96F46	Q8NCW6	0.0305788964033126
Q8WVK2	P60520	0.0305788908153772
Q96N20	Q9Y3B2	0.0305788572877645
P55011	O95168	0.0305788461118936
Q14126	P07737	0.0305788200348615
P18031	O75380	0.0305788163095712
Q16836	Q9HAT2	0.0305787567049264
O14593	Q6PIW4	0.0305786971002817
Q86VU5	Q96AG4	0.0305786952376365
P56385	P51970	0.0305786840617656
Q9C0E2	P98194	0.0305786821991205
P63173	P48668	0.0305786281824111
Q76FK4	Q07666	0.0305785946547985
P57678	P53673	0.0305785797536373
Q07666	Q6FHJ7	0.0305785685777664
Q07666	Q17RP2	0.0305785685777664
Q8WYH8	Q96EY4	0.0305785667151212
Q16850	Q9NU53	0.0305785555392503
Q8NFH5	Q27J81	0.0305785089731216
P08648	Q96NT0	0.0305785089731216
Q27J81	Q9H6U8	0.0305785089731216
P08648	Q9BXB4	0.0305785089731216
Q96SU4	Q9UHN6	0.0305785089731216
Q27J81	Q99653	0.0305785089731216
Q9P246	O15498	0.0305785089731216
Q9Y2H6	Q96NT0	0.0305785089731216
Q70UQ0	Q8WUX9	0.0305785089731216
P08648	Q9HC62	0.0305785089731216
Q96EY4	Q9UGP8	0.0305784810334444
Q99459	P49757	0.0305784475058317
Q53HC5	Q8N6S5	0.0305784344673156
P19012	Q12905	0.0305784288793802
P13646	Q16514	0.0305784288793802
Q96NB1	P30566	0.0305784288793802
Q5BJF6	Q9NPJ6	0.0305784288793802
P00540	Q15286	0.0305784288793802
O14562	P62736	0.0305784288793802
P22413	P51809	0.0305784177035093
O43508	Q9P0T7	0.0305784046649932
P52209	Q9BYG0	0.0305784046649932
O94955	Q8WVX9	0.0305784046649932
Q6YN16	Q9Y5G9	0.0305784046649932
Q6PXP3	Q6YN16	0.0305784046649932
P52209	Q6WQI6	0.0305784046649932
Q9BPW8	P16410	0.0305784046649932
Q06203	P11473	0.0305784046649932
Q7Z739	319089	0.0305784046649932
Q9H4G1	Q9P0T7	0.0305784046649932
Q08ER8	Q06203	0.0305784046649932
Q9NZH0	Q96ES6	0.0305783133953809
Q68CZ1	Q9BY89	0.0305782984942197
Q5HYI7	Q99595	0.0305782742798328
Q9UBF2	Q9Y227	0.0305782742798328
Q8NBJ4	O95167	0.0305782742798328
O95817	Q9H8M5	0.030578264966607
O60832	Q5VW36	0.030578251928091
Q8NDT2	Q6PK04	0.030578251928091
Q02363	Q9BZK7	0.0305782500654459
Q86YZ3	O15031	0.0305782221257686
Q6ZMP0	P46821	0.0305782165378332
Q9H5K3	Q9Y3T9	0.0305782034993171
Q9P273	Q5VV42	0.0305782034993171
Q96A54	Q8N8R3	0.030578177422285
P38435	Q9Y3Q3	0.030578177422285
Q5SZK8	Q92626	0.030578177422285
Q8TD22	Q6PI48	0.030578177422285
Q8WVC6	Q9BUJ0	0.030578177422285
O75600	O95390	0.030578177422285
Q5SNT2	Q9BZ76	0.0305781681090593
P02768	Q9NX95	0.0305781066417694
Q9UDW1	Q5BJD5	0.0305781029164791
O43169	Q14318	0.0305780954658985
Q9UM54	Q9NRE1	0.0305780936032533
Q9HC57	P09874	0.0305780880153179
Q6NVV7	Q9UBV8	0.0305780712515115
O95343	Q9UBV8	0.0305780712515115
Q9H9A5	Q96ST8	0.0305780656635761
728071	Q92569	0.0305780638009309
P17655	Q8NCM8	0.0305779743939638
Q15021	Q5HYA8	0.0305779464542865
P03886	Q14964	0.0305779408663511
P49593	Q8N8R3	0.0305779259651899
Q7LC44	P51572	0.0305779129266738
Q8NA42	P18621	0.0305779073387384
Q9NX14	Q15645	0.0305778998881578
P78406	Q06609	0.0305778905749321
Q16881	P43155	0.0305778831243515
P02042	Q14624	0.0305778831243515
P05386	Q9Y6N7	0.0305778644979
Q9BR76	P61077	0.0305777993053197
Q9H813	P08473	0.0305777974426746
P29084	P51553	0.0305777974426746
Q9Y2P8	Q9BUB5	0.0305777508765459
O76075	P07195	0.0305776931345462
O43505	O60676	0.0305776633322238
Q86WC4	Q15286	0.0305776633322238
Q13232	A7E2Y1	0.0305776633322238
O95299	Q86VS8	0.0305776614695787
P30837	O43761	0.030577627941966
Q11206	Q08J23	0.030577627941966
Q7Z388	P17980	0.030577627941966
Q9UHI6	Q75QN2	0.030577627941966
Q9NX46	P46108	0.030577577650547
P01130	Q9NXS2	0.0305775366723537
Q6PJG6	Q9UBX3	0.0305774752050638
Q53H12	Q14257	0.0305774677544832
80086	P49810	0.030577415600419
P01111	Q3YEC7	0.030577402561903
P01588	Q68D85	0.0305773690342903
P21860	Q99519	0.030577328056097
Q14696	A0A0B4J2D5	0.0305772870779037
Q96G03	Q9UBH0	0.0305772870779037
O75886	Q9P2B7	0.0305771343410015
Q96AE4	O75365	0.03057711571455
P17066	Q8TBK2	0.0305771138519048
Q96QK1	Q8TCX5	0.0305770859122276
P42224	P54219	0.0305770859122276
Q96ME7	P46109	0.0305770635604858
Q8TB61	Q00325	0.0305770598351955
P38484	Q9UMY1	0.0305770486593246
Q92520	Q9H583	0.0305770244449377
Q9H3K2	Q9UBX3	0.0305770188570022
O15379	P63279	0.0305770002305507
Q9BRV8	Q00610	0.0305768810212612
Q96CN4	Q8WWC4	0.0305768530815839
Q9Y2R4	Q9HAN9	0.0305768251419067
Q13838	P57060	0.0305768139660358
Q01082	Q9Y2V3	0.0305768065154552
Q01082	Q16696	0.0305768065154552
Q01082	O75920	0.0305768065154552
Q01082	Q99706	0.0305768065154552
Q01082	Q5XX13	0.0305768065154552
Q01082	O43511	0.0305768065154552
Q8TBC3	Q6EMB2	0.0305767897516489
P57678	P07437	0.0305767748504877
Q9BZE1	O95897	0.0305767338722944
Q6ZRP7	O75477	0.0305767301470041
P07858	O95071	0.0305767301470041
P16298	Q13642	0.0305767189711332
O14910	Q6UX46	0.0305767059326171
Q9BXJ2	P54802	0.0305766854435205
Q9UEU0	P10155	0.0305766817182302
P07741	Q496A3	0.0305766779929399
P07741	O14753	0.0305766779929399
P07741	O76099	0.0305766779929399
P07741	Q96GD3	0.0305766779929399
P07741	P55198	0.0305766779929399
P07741	Q9Y2T6	0.0305766779929399
Q9H981	P07741	0.0305766779929399
P07741	Q9BUG6	0.0305766779929399
P07741	Q8TBF2	0.0305766779929399
P07741	P26439	0.0305766779929399
P07741	Q8WVE6	0.0305766779929399
P07741	P54922	0.0305766779929399
Q5T1Q4	P07741	0.0305766779929399
P07741	Q5SZD1	0.0305766779929399
P07741	Q9Y253	0.0305766779929399
P07741	Q9Y2I7	0.0305766779929399
P07741	Q7L591	0.0305766779929399
P07741	Q13477	0.0305766779929399
Q9NPC8	P07741	0.0305766779929399
Q9HB71	Q9UHD9	0.0305766500532627
Q8TCG2	Q08J23	0.0305766444653272
Q8NBJ7	P16035	0.0305766407400369
P52732	P27361	0.0305766332894563
Q6UWP8	P20339	0.0305766277015209
P61313	Q9Y3D5	0.0305766183882951
P10075	Q8IUF1	0.0305765587836503
Q7Z2D5	P40937	0.0305765010416507
Q53EL9	P40937	0.0305765010416507
P11166	Q04695	0.0305765010416507
P31930	P30101	0.030576467514038
Q9GZM5	Q9H9E3	0.0305764358490705
Q9UBU6	P33908	0.0305764358490705
Q96SB3	Q6P1J9	0.0305764097720384
O60486	Q96IV0	0.0305763836950063
Q9NVI1	P21980	0.0305763781070709
P49757	P11274	0.0305763538926839
Q9H0M0	O95382	0.0305763520300388
Q8NCP5	P05109	0.0305763315409421
Q9Y295	P35503	0.0305762961506843
Q8NA42	Q9Y295	0.0305762961506843
Q9BRI3	Q9Y295	0.0305762961506843
P68363	Q9Y2D4	0.0305762849748134
P50402	P63027	0.0305762737989425
P57105	Q9Y5F6	0.0305762644857168
Q8NEX6	Q9NRG9	0.0305762644857168
Q8TAV5	Q9UG56	0.0305762644857168
Q8N945	Q9UG56	0.0305762644857168
Q9Y5F3	P57105	0.0305762644857168
P57105	Q9BXR5	0.0305762644857168
Q9Y2T2	Q5K4L6	0.0305762216448783
Q5VYY2	P30405	0.0305762104690074
Q08188	P28482	0.0305761881172657
P22102	Q7Z4H8	0.0305761396884918
Q9GZR5	Q96L58	0.0305760279297828
P23396	Q1ED39	0.0305759701877832
Q9Y2P8	P22415	0.0305759534239768
Q13308	Q7Z434	0.0305759478360414
Q9UEW8	Q8WYP5	0.0305759273469448
O14776	Q96L91	0.0305759236216545
Q9NYQ6	Q8WVP7	0.0305758491158485
P35269	Q00059	0.0305758398026227
Q8NAC3	O75396	0.0305758230388164
Q14165	Q14527	0.0305758044123649
P0C0S5	P05783	0.030575755983591
Q6UWP8	P54920	0.0305756814777851
P30533	Q9BQ61	0.0305756758898496
Q9Y3Z3	P42357	0.0305756330490112
Q9NXH3	P62136	0.0305756218731403
Q9H583	P63027	0.0305756051093339
Q9UBM7	Q86XX4	0.0305755976587533
Q5SZL2	P04181	0.030575593933463
Q3YBR2	Q96JG8	0.0305755902081727
Q12870	Q9NYQ6	0.0305755902081727
Q8N441	Q15031	0.0305755902081727
653188	A2VDJ0	0.0305755902081727
Q8IUC8	P42261	0.0305755902081727
Q32M45	A2VDJ0	0.0305755902081727
Q9Y5F9	Q9H2U1	0.0305755902081727
P16389	Q9NUL7	0.0305755902081727
Q9UNE0	Q3KQU3	0.0305755902081727
Q8NHW4	Q14839	0.0305755008012056
P56385	Q01814	0.0305754542350769
Q8NCR0	Q96NU0	0.0305754356086254
Q6NSJ0	Q9HCU5	0.0305754300206899
P08779	Q9Y5B9	0.0305754169821739
P53999	P46100	0.0305753834545612
Q9HD20	Q9BZ11	0.0305753648281097
Q9BVA1	O60462	0.0305752996355295
P42695	Q5HYI7	0.0305752996355295
Q9Y2G8	Q8TAG9	0.0305752996355295
Q9UBF6	P10155	0.030575281009078
O43868	O14524	0.0305752083659172
A6NKT7	P30050	0.0305751636624336
P07199	Q02543	0.0305751301348209
Q08380	Q7Z408	0.0305750947445631
3500	P61224	0.0305750872939825
Q92544	Q4G0M1	0.030575068667531
Q9C0C9	Q8N2M8	0.0305750593543052
P52945	P63010	0.0305750258266925
Q15477	Q13885	0.0305750146508216
Q8N1N4	Q9NTJ3	0.0305749736726284
Q9UPT8	P23527	0.0305749308317899
492303	Q12906	0.0305749177932739
P12268	P02652	0.0305749103426933
Q12923	Q9Y5L4	0.0305749103426933
Q14980	Q8TDR0	0.0305749103426933
Q9UDY4	Q9UQM7	0.0305749103426933
P54252	Q15233	0.0305749103426933
P23246	Q3T8J9	0.0305749103426933
Q96I82	Q68CQ7	0.0305748973041772
Q8WWI1	P25054	0.0305748712271451
Q14574	O43660	0.0305748507380485
O14863	Q6UXN9	0.0305748488754034
Q5TBC7	P07948	0.0305748283863067
Q9BVJ7	54865	0.0305748283863067
Q99615	P00367	0.0305747911334037
Q6PCB8	O75955	0.030574781820178
P98175	Q9NZE8	0.0305747799575328
Q9NY61	Q9Y2W1	0.0305747780948877
P01036	P18206	0.0305747501552104
Q96S55	Q8N434	0.0305747333914041
Q96S55	P51668	0.0305747333914041
Q96S55	Q8NGT2	0.0305747333914041
P60953	Q2VPK5	0.0305747278034687
P33992	Q8IWZ6	0.0305746663361787
Q96JH7	Q6P2H3	0.0305746551603078
Q9NXS2	O43292	0.0305745992809534
Q8WU67	Q9Y5M8	0.0305745992809534
P55084	Q9P0J0	0.0305745471268892
Q96G97	54660	0.0305745135992765
Q8N0X7	O75015	0.0305744931101799
Q9Y277	Q8N5Y8	0.030574457719922
P05787	Q05639	0.030574444681406
Q15165	Q8IY95	0.0305744279175996
Q6UWP8	Q9UPW0	0.0305744167417287
Q9BWJ5	Q15020	0.0305743962526321
P18583	P60174	0.0305743888020515
Q8IUH5	P11717	0.030574332922697
Q9NRG0	P52209	0.0305743180215358
Q6UXV4	O43301	0.0305743180215358
Q9H792	O43379	0.0305742844939231
Q8TCT0	Q96P11	0.030574282631278
P32969	Q9H0S4	0.0305742751806974
P68366	P41440	0.0305742733180522
O43166	Q9UJF2	0.0305742695927619
Q9UI26	Q9Y3D0	0.0305742621421813
P55036	O00258	0.0305742230266332
A6NHL2	P62070	0.0305741727352142
Q96HW7	O60281	0.0305741410702466
Q8WUH2	P83111	0.0305741224437952
A1L0T0	P83436	0.0305741094052791
Q92685	O95433	0.030574083328247
Q99500	P22307	0.0305740721523761
Q5BJD5	P53007	0.0305740162730216
P15259	Q5JRX3	0.030573995783925
Q92673	P10909	0.0305739901959896
Q9ULE6	P00441	0.030573982745409
P33993	P53365	0.0305739305913448
A6NK89	Q9H0U4	0.0305739305913448
P33993	A6NGC4	0.0305739305913448
Q03721	Q16630	0.0305739305913448
Q03721	Q9NZC7	0.0305739305913448
Q13177	Q16514	0.0305739305913448
Q9H0U4	Q5JXC2	0.0305739305913448
Q15393	Q9BX66	0.0305739305913448
Q15025	P46087	0.0305739305913448
Q7Z478	P12035	0.0305739305913448
O43143	Q01974	0.0305739305913448
Q9H3N1	P42566	0.0305739305913448
P08621	Q15907	0.0305739305913448
Q9NXB0	Q99471	0.0305739305913448
O60858	Q9Y2W1	0.0305739305913448
P00540	P18615	0.0305739305913448
O00151	Q08357	0.0305739305913448
Q9Y5B8	Q96P70	0.0305739305913448
P51805	Q9NVA2	0.0305739305913448
P18615	Q969V6	0.0305739305913448
Q13217	P04264	0.0305739305913448
Q00005	Q96BY7	0.0305739305913448
Q9H425	Q15738	0.0305739305913448
Q9C086	P50914	0.0305739305913448
P30533	P04264	0.0305739305913448
O00151	Q8N4S9	0.0305739305913448
P04264	Q86YB8	0.0305739305913448
64599	Q8IY81	0.0305739305913448
Q70E73	P35613	0.0305739305913448
Q00005	Q9Y5X1	0.0305739305913448
P04264	Q6P179	0.0305739305913448
Q9H425	Q13330	0.0305739305913448
Q9NT22	P42694	0.030573908239603
Q9H2P0	P55198	0.0305738449096679
P12081	O95977	0.0305737946182489
P14543	Q01814	0.0305737722665071
O00170	Q9NQZ6	0.0305737555027008
Q9BYJ9	Q8TCN5	0.0305737014859914
Q15758	Q9UI95	0.0305736977607011
Q96LP2	P82979	0.0305736642330884
P26439	Q16629	0.0305736642330884
Q96JJ6	Q16629	0.0305736642330884
Q5JSH3	Q9Y3Q3	0.030573658645153
Q8TAA9	Q9UF56	0.030573658645153
P42898	Q9UPT5	0.030573658645153
Q6UX71	O00192	0.030573658645153
P17028	O94972	0.030573658645153
Q5T0N5	P36969	0.030573658645153
Q7Z2W9	Q8TD10	0.030573658645153
84311	Q9NWR8	0.030573658645153
Q8IXI2	Q9H9Y4	0.030573658645153
Q6ICH7	Q9H8H0	0.030573658645153
P23760	P12109	0.030573658645153
Q9BQ95	Q9ULJ3	0.030573658645153
Q9NQ29	P32970	0.030573658645153
Q9P032	Q9BTV7	0.030573658645153
Q8TAB3	Q9P032	0.030573658645153
Q96D53	Q6NXT6	0.030573658645153
P10586	Q9UG63	0.030573608353734
P55081	Q9UHB7	0.0305736046284437
Q16595	Q9H2D1	0.0305735897272825
P05787	Q9UKL0	0.0305735431611537
Q9Y3A6	Q643R3	0.0305735357105731
P78347	Q96HC4	0.030573533847928
Q9C0E8	Q86X29	0.0305735226720571
Q5QJE6	Q96EY7	0.0305735189467668
P08579	Q8TC41	0.0305735114961862
O43164	Q9UK41	0.0305735114961862
Q8IXN7	O43164	0.0305735114961862
P49006	Q8WUN7	0.0305734910070896
O94811	P04406	0.0305734518915414
Q9H7E9	A6NKD2	0.0305734407156705
Q5TGS1	Q71U36	0.0305734332650899
Q14160	Q8TEV9	0.0305733550339937
P09529	Q00610	0.0305733140558004
Q9UNI1	Q9BRX2	0.0305733084678649
Q11201	Q9BRX2	0.0305733084678649
P37268	Q9Y5V3	0.0305732693523168
Q14669	Q12986	0.0305732656270265
Q5QJE6	P04637	0.0305732525885105
Q5VV42	Q16880	0.0305732395499944
Q92504	O00461	0.0305732227861881
Q86XX4	Q9BU76	0.0305731873959302
Q92947	Q9UL03	0.0305731743574142
P03886	Q96T76	0.0305731650441885
P55081	Q6ZVK8	0.0305731445550918
Q9UK39	P52789	0.0305731073021888
P15121	Q8WVL7	0.0305731017142534
Q6P1J9	Q5SY16	0.0305730234831571
Q9UJU6	Q9UBW7	0.0305730160325765
Q9HAT2	Q9BRX2	0.030572997406125
Q06830	Q9P1V8	0.0305729825049638
Q53HC9	Q13509	0.0305729787796735
Q53GS9	Q9C005	0.030572960153222
Q8N4T8	Q9P0S2	0.0305729582905769
P61619	Q9BRX8	0.0305729452520608
A1A5C7	Q96GF1	0.0305729322135448
Q9NXS2	Q9NS15	0.0305729322135448
Q9H992	Q15366	0.0305729117244482
Q9Y605	Q9UKY7	0.0305729117244482
Q8NCW5	P61225	0.0305729117244482
Q8NI60	Q9UH99	0.0305729117244482
Q13443	Q13148	0.0305729117244482
Q9GZS3	P62879	0.0305729117244482
Q96RY7	O43823	0.0305729117244482
P10768	O15173	0.0305729117244482
Q8NHP8	P30040	0.0305729117244482
P61009	P53384	0.0305729117244482
O95817	Q8NCD3	0.0305729117244482
P04439	Q5TA45	0.0305729117244482
P22626	P30711	0.0305728930979967
P78348	Q96SZ6	0.0305728632956743
P22626	Q96PU9	0.0305728409439325
Q9UHX1	P51784	0.0305728185921907
Q13015	Q14112	0.0305727869272232
Q9H3S5	O94788	0.0305727869272232
P56377	Q5XKP0	0.0305727869272232
Q2NL82	Q9UBU8	0.0305727757513523
Q9H4I3	O60313	0.0305727608501911
P07225	P09543	0.0305727608501911
Q99502	P14625	0.0305727552622556
A6NJB7	Q9H0N5	0.0305727366358041
Q96S07	Q9H0N5	0.0305727366358041
Q14677	Q03001	0.0305727329105138
O75592	Q01130	0.0305727291852235
P30837	Q8IY17	0.0305726788938045
Q9NQ34	Q16795	0.0305726695805788
P48960	P08195	0.0305726062506437
P50213	P41227	0.0305725559592247
P25787	Q96S94	0.0305725447833538
Q9Y2J2	Q3SY46	0.030572522431612
Q9NVA1	O75396	0.0305725038051605
P29322	Q8N3Y3	0.0305724497884511
P01889	Q63ZY3	0.0305724442005157
P13928	P08754	0.0305724386125803
Q9NTJ5	P37268	0.03057243488729
Q96EY9	P63096	0.03057243488729
Q15208	Q6FI81	0.0305722989141941
Q8N6G5	Q13585	0.0305722933262586
Q9HBH5	Q86VR2	0.0305722933262586
P78316	P80162	0.0305722877383232
Q9NS56	P62249	0.0305722653865814
Q7Z4W1	Q7Z6I8	0.0305722448974847
Q9HAT2	P08185	0.0305722095072269
Q8WVX9	P08069	0.0305721871554851
Q99653	O95864	0.0305721815675497
Q9NVA2	O75152	0.0305721424520015
Q13404	Q9BWT6	0.0305720251053571
P78345	Q9H0W5	0.0305720213800668
P41220	Q9UBV8	0.0305719953030347
Q6PEY0	Q9UBV8	0.0305719953030347
Q5VVX9	Q9UBV8	0.0305719953030347
Q96EB6	P35908	0.030571961775422
Q9H3P7	P01111	0.030571911484003
Q05682	P12814	0.030571911484003
O95104	Q53EL6	0.0305719021707773
Q8IWB9	Q16850	0.0305718965828418
O15439	Q969V3	0.0305718891322612
Q7Z6Z7	P35240	0.0305717978626489
Q9NSE4	Q53EU6	0.0305717960000038
Q8N684	Q2TAY7	0.030571786686778
Q16850	Q9BXW9	0.0305717773735523
Q6PJQ5	Q9NZL9	0.0305717717856168
Q8NGT1	Q9NZL9	0.0305717717856168
P48431	Q9NZL9	0.0305717717856168
Q92781	Q9NZL9	0.0305717717856168
Q969F2	Q9NZL9	0.0305717717856168
P61927	P62899	0.0305717680603265
Q9BQ75	P82650	0.0305717457085847
P21964	Q13724	0.0305717233568429
Q9BUF5	O43824	0.0305717028677463
Q8TDI0	P17858	0.0305715911090374
O14893	O75643	0.030571574345231
P00374	Q15334	0.0305715650320053
P62191	Q8NHH9	0.0305715445429086
O14639	Q9NQW6	0.0305715128779411
Q08188	Q8WW35	0.0305714905261993
Q8IVV7	P22528	0.0305714905261993
P02765	Q8TCT9	0.0305714905261993
Q13445	P02765	0.0305714905261993
Q9Y519	P05109	0.0305714905261993
P62987	P61224	0.0305714905261993
P62753	Q6UW78	0.0305714905261993
O60942	Q9NX40	0.0305714905261993
O95428	P49257	0.0305714886635541
P51617	P14616	0.0305714793503284
Q5SZJ8	P09525	0.0305714793503284
Q9BZE1	Q9UPV9	0.0305714793503284
Q92665	Q9GZT8	0.0305714346468448
Q14973	P12235	0.0305713973939418
Q9UH62	Q9BQG0	0.0305713973939418
Q9UGY1	Q9Y2X9	0.0305713973939418
Q5TEU4	P28331	0.0305713973939418
P56381	Q5T9L3	0.0305713657289743
Q86T24	Q9UIF9	0.0305713638663291
P42695	Q9UMR7	0.0305713023990392
P0CG47	O43759	0.0305712576955556
Q9H0F6	Q5T3J3	0.0305712390691041
Q3YBM2	Q8IUH3	0.0305712390691041
Q8NHP6	Q96LZ3	0.0305712390691041
Q6UXE8	Q9P2E5	0.0305712390691041
P24310	Q13472	0.0305712390691041
O15439	A6NKK0	0.0305712390691041
Q13472	P04908	0.0305712390691041
O75665	Q7L2Z9	0.0305712390691041
Q5T3J3	P08246	0.0305712390691041
O15439	P21731	0.0305712390691041
158160	Q5T3J3	0.0305712390691041
P05362	P17858	0.030571237206459
Q13077	Q99615	0.0305712111294269
O00151	Q9UNN5	0.0305712018162012
Q8IWF6	Q9H0H0	0.030571199953556
Q9H3N1	P61224	0.0305711831897497
O75063	Q15633	0.0305711682885885
Q15054	O95167	0.030571149662137
Q5SRR4	Q76I76	0.0305711422115564
Q06136	Q5VV42	0.0305710397660732
O94888	P61353	0.0305709727108478
P35249	Q9HBR0	0.030570950359106
P17812	P56589	0.0305709354579448
O60220	P60709	0.0305709205567836
Q8TCJ0	P52209	0.0305709093809127
O43692	Q13885	0.0305709075182676
Q9BUJ0	Q9H488	0.0305708479136228
Q9H6Q4	P40616	0.0305708404630422
O14880	Q14257	0.0305708348751068
Q9BVC6	Q9NTI5	0.0305708311498165
Q04917	Q02750	0.030570825561881
Q9NVI1	A6NI56	0.0305706895887851
Q9NVI7	O14782	0.0305706895887851
Q5TH69	Q71U36	0.0305706858634948
102724985	Q6UX04	0.0305706448853015
P29508	Q7L2H7	0.0305706206709146
Q9Y6M4	Q8NCT3	0.0305706169456243
Q06830	Q9NYP7	0.0305706094950437
Q9NXW2	O14944	0.0305705890059471
P09132	Q7L2E3	0.0305705871433019
Q12931	P35527	0.0305705424398183
Q9UDY4	Q9BYJ9	0.0305704679340124
Q14980	Q12872	0.0305704623460769
O75443	P53621	0.0305703934282064
Q92621	O15432	0.0305703934282064
P09681	Q04837	0.0305703841149806
P05141	Q6NUK4	0.0305703654885292
Q96J02	Q52LR7	0.030570363625884
P28676	P31943	0.0305703524500131
Q9BZK7	Q8IWZ3	0.0305703077465295
Q14CZ7	Q9H4K7	0.0305702481418848
P45880	Q92797	0.0305702295154333
Q7KZN9	P06756	0.0305701568722724
P14923	Q9ULW0	0.0305701475590467
P49327	Q9NVX7	0.0305701438337564
Q8N726	Q53GL0	0.0305701419711112
P29401	P55073	0.030570114031434
P98169	P18621	0.0305700805038213
Q9BZD6	P61981	0.0305700730532407
Q9NVI7	Q6UWI2	0.0305700711905956
Q9NPE3	Q3KQU3	0.0305699948221445
Q8WXD5	Q5R372	0.0305699780583381
Q9UNM6	P01889	0.0305699445307254
P80723	Q69YN2	0.0305699296295642
Q9UKT7	Q9NYU1	0.0305698588490486
P22314	A8MT70	0.030569827184081
Q96GU1	P12956	0.0305697787553071
P03891	O00186	0.0305697731673717
P11177	Q96ID5	0.0305697694420814
Q86VD9	P02768	0.0305697694420814
P03905	Q9Y4W6	0.0305697675794363
P61247	A0PJZ3	0.0305697657167911
Q8WVC6	Q9UL42	0.0305697657167911
P42695	Q96BY9	0.0305697657167911
Q9P0U4	Q9P244	0.0305697657167911
Q13045	Q86XI8	0.03056968934834
Q9UJK0	P30876	0.0305696874856948
Q8NDF8	Q8N5C6	0.030569665133953
Q6P1M3	Q96JG8	0.0305696446448564
Q96T88	Q8TEQ6	0.0305696073919534
Q16842	P19367	0.0305696073919534
P27105	Q86SK9	0.0305695962160825
Q9UJS0	Q86Y56	0.0305695962160825
O75478	P31483	0.0305695701390504
O95490	Q9H3U1	0.0305695421993732
O75369	Q9NZD8	0.030569540336728
O75592	Q96S59	0.0305695179849863
Q4J6C6	P31040	0.0305695068091154
P52655	Q15020	0.0305694881826639
Q9H6U6	A0AVF1	0.0305693969130516
Q6Y1H2	Q9NR30	0.0305693913251161
Q15185	Q6PF06	0.0305693466216325
P62263	P22223	0.0305693093687295
P20930	Q7Z4L5	0.0305692851543426
Q9UBM7	P04439	0.030569277703762
P52564	P46459	0.0305692609399557
P51003	Q8TD26	0.0305692553520202
Q96MM7	O14628	0.0305692218244075
Q5T447	Q96SI9	0.0305692218244075
Q9H1A3	O14628	0.0305692218244075
Q9Y262	Q9UBU9	0.0305691864341497
Q8N6G5	Q96PC5	0.0305691659450531
Q8NE86	Q9NP58	0.0305691417306661
Q6P3W7	P26599	0.0305691175162792
Q96EV8	O95336	0.0305690970271825
P42224	Q8N1F8	0.0305690672248601
Q9UJK0	Q9UBU9	0.0305690597742795
O95905	P86790	0.0305690597742795
Q9UN37	Q12788	0.0305690243840217
O75781	Q9HD26	0.0305690076202154
Q08188	P07108	0.0305689964443445
Q14126	3507	0.0305689889937639
P31629	Q96CW5	0.0305689703673124
P04920	Q8IY22	0.0305689703673124
Q8WXW3	Q9UPU5	0.0305689647793769
Q96IU4	Q9NX63	0.0305689461529254
Q13151	O00425	0.0305689424276351
Q9NNW5	P34741	0.0305689368396997
Q9UNN8	P49006	0.0305689238011837
P46977	P18074	0.0305689219385385
Q32P41	P19525	0.030568866059184
Q9NPF5	Q32MZ4	0.030568866059184
A8K2U0	P0CG47	0.0305688492953777
Q8WVZ9	Q05BQ5	0.0305688437074422
O95490	Q9H5H4	0.0305688343942165
P49662	Q14204	0.0305688306689262
Q3SYF9	Q14204	0.0305688306689262
Q08AN1	P82914	0.0305688083171844
Q9NRG9	Q92508	0.0305688083171844
Q9BVS4	Q96EY4	0.0305688083171844
Q5T440	Q5JVF3	0.0305688083171844
Q8TCC3	Q53GS7	0.0305688083171844
P14136	Q9NQT5	0.0305688083171844
P82673	Q08AN1	0.0305688083171844
Q9Y375	Q8NHH9	0.0305688083171844
Q02218	O75608	0.0305688083171844
Q9Y6M4	Q05519	0.0305688083171844
P48681	Q9BYJ9	0.0305688083171844
Q7Z7C8	Q8N5A5	0.0305688083171844
P52272	Q08AN1	0.0305688083171844
P78345	Q4KMP7	0.0305688083171844
O00488	Q15046	0.0305688083171844
P62834	P30519	0.0305688083171844
P26368	Q9NQX4	0.0305688083171844
Q9HAY2	Q01970	0.0305687766522169
Q14160	Q86T65	0.0305687636137008
P17858	Q8IVL6	0.0305687543004751
Q9BS26	Q7Z7A3	0.0305686965584754
Q5T4S7	Q5XPI4	0.0305686965584754
Q15365	P62314	0.0305686667561531
P32969	O60783	0.0305686462670564
Q9BXP2	Q6NTF9	0.0305686220526695
O15226	Q14032	0.0305685885250568
A1L0T0	Q8N8R3	0.0305685605853796
P42167	Q8N987	0.0305685549974441
O43242	Q9Y282	0.0305685438215732
Q9H7L9	Q9Y3C6	0.0305684991180896
P02810	P51148	0.0305684581398963
Q96GQ7	P08253	0.0305684320628643
O14776	Q8IVV7	0.0305684320628643
P0DTE8	Q9Y2I1	0.0305684320628643
Q4ZIN3	Q7L3T8	0.0305684320628643
Q7Z7M0	Q9BTX1	0.0305684320628643
O96005	Q96JG8	0.0305684320628643
O43405	Q9H2J7	0.0305684320628643
P37023	Q9H496	0.0305683985352516
P55212	Q06124	0.030568391084671
Q9NYU1	O00767	0.030568391084671
Q9GZR7	Q8WW22	0.0305683892220258
Q8IVS2	Q9NY12	0.0305683892220258
Q01813	Q10588	0.0305683873593807
P31327	P28300	0.0305683724582195
Q15629	Q9NPL8	0.0305683389306068
Q15629	Q5TF39	0.0305682811886072
P29372	P01011	0.0305682718753814
P52294	O75533	0.0305682588368654
Q0VG06	P33176	0.0305682215839624
Q9BZD7	P31942	0.0305681824684143
Q8WYQ5	Q8NC51	0.0305681452155113
P36507	Q9BW19	0.0305681452155113
Q96BP2	Q70IA6	0.0305680893361568
Q6PCB7	Q9GZR5	0.0305680707097053
P24390	Q3SXY8	0.0305680576711893
Q07021	P39023	0.0305680520832538
Q01081	Q5JSZ5	0.0305680353194475
P01286	Q13247	0.0305680334568023
O75629	Q9C005	0.0305679719895124
O14964	O95819	0.0305679533630609
P08621	Q9NXE8	0.0305679310113191
Q13045	Q9HCE6	0.030567904934287
P48681	Q01844	0.030567904934287
O75934	P46100	0.0305679012089967
Q9UI26	Q9HCK1	0.0305678900331258
P28161	Q9HC38	0.0305678732693195
Q8N474	O00410	0.0305678658187389
Q75QN2	Q9P2R7	0.0305678416043519
Q7Z4H7	Q08623	0.0305678378790617
O75431	Q9H0V9	0.0305678285658359
P60660	O60333	0.0305677652359008
P50402	Q9C0B6	0.0305677335709333
Q9NQX6	P31943	0.0305677112191915
P01023	P18075	0.0305676888674497
P55265	P30050	0.0305676627904176
P22102	Q9H488	0.0305676013231277
P20700	O95167	0.0305675864219665
Q96EY4	Q01130	0.0305675733834505
P17655	Q14192	0.0305675696581602
Q9Y375	Q9UG56	0.0305675026029348
P62987	O95619	0.0305675007402896
O95490	Q9Y5H8	0.0305674653500318
P40926	P16619	0.0305674541741609
P40926	Q8N3H0	0.0305674541741609
P13674	Q30KQ4	0.0305674541741609
Q14241	Q96HC4	0.0305674485862255
Q9Y5G8	Q8IUR0	0.0305674318224191
P68363	O60504	0.0305674076080322
Q86YV9	Q9BVG4	0.0305674020200967
A6NHL2	O95382	0.030567368492484
P82932	Q00839	0.0305673647671937
Q8N6G6	Q00839	0.030567355453968
Q8IVD9	P46776	0.0305673163384199
P09467	P38646	0.0305672567337751
O75381	Q13085	0.0305672511458396
Q96KC8	Q9Y4R8	0.0305672343820333
Q8TEM1	Q9BRN9	0.030567143112421
Q6P1J9	Q9H6Z4	0.0305671412497758
Q9UN37	P78527	0.0305671244859695
Q9UPY5	Q7L8W6	0.0305671226233243
Q5JPH6	P78527	0.030567055568099
O75694	P56705	0.0305670332163572
Q96DU9	O43143	0.0305670090019702
O00159	Q6ZUT1	0.0305669847875833
P51114	O95453	0.0305669121444225
P00505	Q02078	0.0305668916553258
P00505	Q8IZP1	0.0305668916553258
P80723	Q9HB19	0.0305668618530035
Q7Z3Y8	P11766	0.0305668078362941
P36957	Q7Z3Y8	0.0305668022483587
O14792	P47813	0.0305667016655206
P51688	Q6ZMU5	0.0305667016655206
P29317	Q9NVS9	0.0305667016655206
Q96RE7	P21926	0.0305667016655206
P40121	Q08345	0.0305667016655206
Q92989	Q16512	0.0305667016655206
Q96T88	P50453	0.0305667016655206
P04818	O75462	0.0305667016655206
Q08174	Q08J23	0.0305667016655206
Q9NXH8	Q8NFV4	0.0305667016655206
Q14914	Q9Y6I3	0.0305667016655206
Q15075	P53582	0.0305667016655206
Q8N2E2	P08243	0.0305667016655206
Q8IUF1	Q6ZMU5	0.0305667016655206
Q86SQ4	Q9Y6E2	0.0305667016655206
Q9UJS0	Q8WWN8	0.0305667016655206
Q9NQW7	Q8WUX1	0.0305667016655206
P30530	Q9Y6E2	0.0305667016655206
O43760	Q9NVE7	0.0305666923522949
P17036	O95232	0.0305666755884885
O60499	P30041	0.0305666662752628
3493	Q9NY12	0.0305666532367467
P50452	Q92542	0.0305666495114564
O95674	Q6NVY1	0.0305666495114564
Q96B54	O43491	0.0305666103959083
Q6PJG6	Q8N5B7	0.0305666085332632
O00217	100101267	0.0305665787309408
P15848	P50281	0.0305665116757154
P42285	Q5VYS8	0.0305664353072643
Q14574	O75888	0.0305663887411355
Q6UB35	P04632	0.0305663794279098
Q7L3T8	O00411	0.0305663105100393
Q6P1J9	P11182	0.0305663049221038
Q9BQ52	Q29980	0.0305662713944911
Q9NR31	Q09666	0.0305662155151367
O60245	Q99470	0.0305662117898464
Q9NT22	Q9Y2X9	0.0305662117898464
P07225	P78346	0.0305662117898464
P51530	A4D1U4	0.0305662117898464
Q5SZK8	Q7KYR7	0.0305662117898464
Q9UK61	Q9BQ70	0.0305662117898464
P22413	Q5SRI9	0.0305662117898464
Q99941	Q5SQN1	0.0305662117898464
Q8IZV5	P84085	0.0305662117898464
P07942	Q9Y385	0.0305662117898464
O60512	P10589	0.0305662117898464
Q15459	Q9UKU7	0.0305661372840404
Q6EMB2	Q9BT22	0.0305661372840404
P37287	P14735	0.0305660851299762
P04114	O95292	0.0305660832673311
Q96AT1	Q9UFC0	0.0305660832673311
Q5T1Q4	P28288	0.0305660665035247
O60341	P48382	0.0305660590529441
Q5VT52	P15822	0.0305660590529441
Q92733	Q14137	0.0305660590529441
Q14966	Q63HK5	0.0305660590529441
Q9NXF1	Q96DF8	0.0305660590529441
Q8WXI9	Q2KHR3	0.0305660590529441
Q9Y5B6	Q63HK5	0.0305660590529441
Q8N3X1	Q7Z3K3	0.0305660590529441
Q9ULM3	P48382	0.0305660590529441
Q63HK5	Q6PJT7	0.0305660590529441
Q63HK5	P18615	0.0305660590529441
Q86XP3	P15822	0.0305660590529441
P15822	Q5T8P6	0.0305660590529441
Q96RK0	O60306	0.0305660590529441
Q9HCS7	P15822	0.0305660590529441
Q8WXI9	P15822	0.0305660590529441
Q7Z5L9	Q9H814	0.0305660590529441
O60563	P15822	0.0305660590529441
Q9BW85	P46100	0.0305660590529441
O75400	P15822	0.0305660590529441
O95785	P40692	0.0305660590529441
Q96I25	P15822	0.0305660590529441
Q8IVW6	P15822	0.0305660590529441
Q8NE79	Q9NW13	0.0305660590529441
P35244	O43451	0.0305660590529441
O60885	P15822	0.0305660590529441
Q8WYQ5	P83916	0.0305660590529441
O75486	O75152	0.0305660590529441
Q7Z5J4	Q9Y3C6	0.0305660590529441
Q9NTZ6	Q7L2J0	0.0305660590529441
Q9BW85	Q02241	0.0305660590529441
Q9NQG5	Q9BW85	0.0305660590529441
Q7Z4V5	Q9BW85	0.0305660590529441
Q9H4I2	Q14562	0.0305660590529441
Q9UK61	Q12996	0.0305660590529441
O75376	P48382	0.0305660590529441
Q9Y581	P78346	0.0305660590529441
O15381	P54277	0.0305660590529441
O43451	P78346	0.0305660590529441
Q9BW85	P19784	0.0305660590529441
Q14687	P78346	0.0305660590529441
Q12996	O60563	0.0305660590529441
Q9BWU0	Q9Y2X9	0.0305660590529441
Q9Y4Z0	Q8NFC6	0.0305660590529441
P51003	P15822	0.0305660590529441
P29084	Q5SVZ6	0.0305660590529441
Q5SVZ6	Q9NYV4	0.0305660590529441
Q9P0J6	P60510	0.0305660590529441
Q9BTC0	P15822	0.0305660590529441
Q12996	Q9BTC0	0.0305660590529441
Q7Z5K2	P15822	0.0305660590529441
Q14191	O95239	0.0305660590529441
O95785	Q13620	0.0305660590529441
Q8N3X1	Q9Y2X9	0.0305660590529441
Q8N3X1	O95243	0.0305660590529441
Q8N3X1	Q15648	0.0305660590529441
O60306	Q7Z589	0.0305660590529441
Q8N9M5	P62910	0.0305660385638475
Q8N9M5	Q9NR30	0.0305660385638475
Q8TDN6	Q8N9M5	0.0305660385638475
Q99848	Q8N9M5	0.0305660385638475
Q96ST3	Q14566	0.03056600689888
Q8TBM8	Q58EX7	0.030565969645977
Q9BWL3	Q92890	0.0305659640580415
Q5JTW2	Q9HCK5	0.0305659547448158
P04818	Q9H488	0.0305659361183643
P14923	Q8N0S6	0.0305659137666225
Q8NC60	Q9GZR7	0.0305658988654613
O15020	O75822	0.0305658392608165
Q8NBJ5	Q14940	0.0305657666176557
P07476	P23396	0.03056575730443
O14958	Q16643	0.0305657368153333
Q8TEY7	Q9UGP8	0.0305657070130109
Q8WVK2	Q14839	0.0305656995624303
Q9Y520	P98179	0.0305656399577856
P62266	Q8NC51	0.0305655729025602
O43291	Q99569	0.030565558001399
Q9UHG3	Q99536	0.0305655561387538
O94903	Q13057	0.0305655505508184
Q8N4T8	P02792	0.0305655468255281
P02751	Q16563	0.0305655244737863
338797	Q9NSI2	0.03056550770998
P46782	P10620	0.0305654872208833
P08670	Q96J65	0.0305654648691415
Q3KNV8	P08670	0.0305654648691415
Q92598	Q5T0D9	0.0305654648691415
Q09328	P07858	0.0305654592812061
Q15758	O15440	0.0305654294788837
P04040	Q96IK5	0.0305654220283031
O15417	Q9NP66	0.0305654034018516
P11413	Q9NYA4	0.0305653698742389
Q9NTG7	Q5H9R7	0.0305653531104326
Q9NUE0	Q5SRE5	0.0305653531104326
Q9Y5L0	Q9H1B5	0.0305653531104326
Q2TAK8	P07101	0.0305652637034654
P49915	P40925	0.0305651444941759
P54920	P49591	0.0305651165544986
O00746	P07437	0.0305651109665632
Q13308	A6NKZ8	0.0305651016533374
Q9BUN8	P57729	0.0305650942027568
Q6P1S2	O15427	0.0305650942027568
P11498	P62760	0.0305650942027568
Q16774	P00367	0.0305650942027568
O15427	Q6NUT3	0.0305650942027568
Q9ULC5	Q6UX53	0.0305650942027568
Q9H7Z7	Q9NPD8	0.0305650942027568
Q13554	Q7Z6J6	0.0305650942027568
Q96I24	Q9Y4C4	0.0305650942027568
Q02742	Q9H2J7	0.0305650923401117
Q9NYH9	23392	0.0305650867521762
Q15165	Q01813	0.0305650793015956
O00526	Q969Z0	0.0305650401860475
Q92673	P13807	0.0305650364607572
P68363	P25800	0.0305650290101766
P31939	P48735	0.0305650252848863
O43920	Q9UNE7	0.0305650234222412
Q8IWF6	Q8IU60	0.0305650234222412
Q9Y496	Q8TAG9	0.0305650234222412
P06576	Q9Y5E6	0.0305650010704994
Q8TAP4	P06576	0.0305650010704994
Q9UBL3	O00626	0.0305649936199188
O95721	Q9H6D7	0.0305649898946285
P61165	Q96AG4	0.0305649880319833
Q8N5I9	Q15428	0.0305649694055318
P13073	Q9NUQ3	0.0305649694055318
P61803	Q7Z7B1	0.0305649247020483
Q9H7X7	Q8WVZ9	0.0305649247020483
P16278	P33121	0.0305649079382419
P42785	Q96SK2	0.0305649079382419
O95620	P68104	0.0305648874491453
P49641	P04920	0.030564883723855
Q8NGM8	P10321	0.0305648818612098
Q9Y5Y0	Q15006	0.0305648669600486
Q14781	Q53HL2	0.0305648632347583
Q9NP64	Q92900	0.0305648483335971
P07858	Q8N3Y7	0.030564846470952
Q8IWZ8	Q12789	0.0305648036301136
P0DMV9	P30876	0.0305647850036621
P61224	Q5JVF3	0.0305647775530815
Q8IUW5	O94788	0.0305647701025009
Q13520	Q08209	0.0305647645145654
P35269	P17480	0.0305647607892751
Q13296	P33947	0.0305647291243076
Q8N5M4	Q8NCM8	0.0305647160857915
P04844	Q6NTF9	0.0305646639317274
Q10472	Q12980	0.0305646322667598
Q9BZZ5	P57771	0.0305645950138568
Q6UY27	P11717	0.0305645857006311
P33240	O95239	0.0305645633488893
Q53GQ0	Q8IV13	0.0305645577609539
Q9P0S2	Q969X5	0.0305644571781158
Q99788	Q9NVI1	0.0305644478648901
P55268	P00374	0.0305644404143095
Q08426	P40938	0.0305644329637289
Q86YQ8	O14519	0.0305644292384386
O75417	P19388	0.0305644236505031
28796	P54920	0.0305644050240516
Q08380	Q9UDY4	0.0305643323808908
Q9Y221	Q9H9D4	0.0305643323808908
P35580	Q8TES7	0.0305643212050199
Q9H3D4	Q16514	0.0305643212050199
Q9NNW5	Q92888	0.0305642932653427
Q9BTX1	Q9NVV0	0.0305642876774072
Q96II8	Q08AE8	0.0305642690509557
O15173	P41250	0.0305642634630203
Q12769	Q86V85	0.0305642429739236
Q86U38	Q9Y3B7	0.0305642150342464
Q8WYQ5	Q53F19	0.0305642131716012
P16383	Q9NYV4	0.0305642131716012
Q13332	Q92485	0.0305641945451498
Q14696	Q13501	0.0305641945451498
P68871	O95861	0.0305641945451498
O15263	P26583	0.0305641926825046
Q8IXU6	Q9BSJ2	0.0305641815066337
P36021	Q9Y287	0.0305641815066337
Q9H9S5	Q8N3Y3	0.0305641815066337
P26378	P05387	0.0305641815066337
Q96NT5	Q5UIP0	0.0305641815066337
O75369	Q96C19	0.0305641628801822
P07093	Q5T160	0.0305641554296016
Q9UBS4	Q96D53	0.0305641498416662
P46060	Q4KMZ1	0.0305641461163759
P05023	P08727	0.0305641051381826
P58505	P31942	0.030564097687602
O14974	P36507	0.0305640939623117
Q00059	P25685	0.0305640920996665
Q9UGN5	P84103	0.030564023181796
O15120	Q9BT09	0.030564023181796
Q6AI12	Q9Y5J9	0.030564023181796
Q13177	P24666	0.0305639989674091
O75896	Q96RY7	0.0305639933794736
P14406	Q9Y3T9	0.0305639877915382
Q9P2J3	Q8IYL2	0.030563972890377
Q8NEV8	Q9H6D7	0.0305639654397964
P14868	O14960	0.0305639524012804
P49756	Q6S8J3	0.0305639244616031
O15350	Q6ZWJ1	0.0305639114230871
Q9GZT4	P61225	0.0305638816207647
Q6IBS0	Q9H6A9	0.0305638443678617
84311	P12694	0.0305638406425714
Q9P2N5	Q9P031	0.0305638201534748
Q86WX3	Q96P11	0.0305637996643781
P11233	Q6IAA8	0.0305637344717979
Q8NBP7	P62495	0.0305637307465076
P08581	Q86XF0	0.0305636990815401
P57059	Q9NZH8	0.0305636953562498
P59998	Q6NYC8	0.0305636897683143
Q96AY4	Q9BVI4	0.0305636711418628
P78371	Q9Y575	0.0305636506527662
Q9P0L0	Q9H3S5	0.0305636133998632
P46736	O43542	0.0305636133998632
Q9Y287	Q92521	0.0305636133998632
Q96SK2	Q13454	0.0305636133998632
P52429	Q92521	0.0305636133998632
O95297	P48735	0.0305636133998632
Q9NU22	O75110	0.0305636133998632
P63027	Q9BZM4	0.0305636133998632
Q8IY95	Q9BSJ2	0.0305636133998632
Q9NWW5	Q9Y274	0.0305636133998632
Q9H2V7	Q16739	0.0305636133998632
Q9ULK5	Q14849	0.0305636133998632
Q13395	Q9UDR5	0.0305636133998632
O15127	A6ZKI3	0.0305636133998632
O43865	Q6Q0C0	0.0305636133998632
Q9UI95	Q8NBI6	0.0305636133998632
O43657	O14828	0.0305636133998632
P62341	P48735	0.0305636133998632
Q14202	Q9H3S5	0.0305636133998632
Q8N6R0	O60779	0.0305636133998632
O95707	Q6P4A7	0.0305636133998632
Q7KZ85	Q8N567	0.0305636133998632
Q15003	O60779	0.0305636133998632
Q9Y6D5	P17302	0.0305636133998632
Q9H0P0	Q12907	0.0305636133998632
O75665	Q92569	0.0305636133998632
O95258	Q14657	0.0305636133998632
Q9Y450	O43824	0.0305636133998632
Q9UL54	A2VDJ0	0.0305636133998632
Q14534	O94766	0.0305636133998632
Q53FV1	Q96GF1	0.0305636133998632
Q8IVQ6	Q969V3	0.0305636133998632
Q15006	P54289	0.0305636133998632
P32322	Q16787	0.0305636133998632
Q53H96	P42773	0.0305636133998632
O94813	A0PJZ3	0.0305636133998632
P13224	O43529	0.0305636133998632
Q15118	P52789	0.0305636133998632
Q9H974	Q16787	0.0305636133998632
Q9H977	Q7Z4H8	0.0305636133998632
Q12772	Q96BW9	0.0305636133998632
Q9H871	P19823	0.0305636133998632
Q5TH69	P69849	0.0305636133998632
P29122	Q8IU60	0.0305636133998632
Q9P032	O43306	0.0305636133998632
Q04323	P16930	0.0305636133998632
Q9Y3P4	P33121	0.0305636133998632
100101267	P48167	0.0305636133998632
Q8NBQ5	Q86XT9	0.0305636133998632
P35610	O43306	0.0305636133998632
P69849	Q9BV35	0.0305636133998632
Q92903	P52429	0.0305636133998632
Q9H061	Q8IU60	0.0305636133998632
Q8NDZ2	Q6ZT21	0.0305636133998632
Q8TCC3	Q9HD23	0.0305636133998632
P55058	Q9Y3Z3	0.0305636133998632
Q9P0J7	Q29983	0.0305636133998632
Q5KU26	O60291	0.0305636133998632
O00233	Q9P0S2	0.0305636133998632
Q8WU67	Q96E52	0.0305636133998632
Q6PKC3	O60704	0.0305636133998632
Q8N5K1	Q6GPH6	0.0305636133998632
Q9Y232	Q9UPY5	0.0305636133998632
Q6P4A7	Q86XT9	0.0305636133998632
Q96DA2	Q9GZP9	0.0305636133998632
Q6ICH7	Q5UIP0	0.0305636133998632
Q96T76	Q7Z7E8	0.0305636133998632
Q3SXY8	Q9UHQ9	0.0305636133998632
Q8TBM8	Q9H6L2	0.0305636133998632
Q16739	Q9Y6I9	0.0305636133998632
Q8N2A8	Q6NTF9	0.0305636133998632
Q9H4A6	Q8TEQ8	0.0305636133998632
Q9H1U9	O75027	0.0305636133998632
Q9Y394	A0PJW6	0.0305636133998632
Q96S52	Q7Z695	0.0305636133998632
Q15034	Q9UPN7	0.0305636133998632
Q9NUQ7	Q86X52	0.0305636133998632
Q6P5Z2	Q8TB36	0.0305636133998632
Q96KC2	Q5JTZ9	0.0305636133998632
Q8TCX1	Q9P2W9	0.0305636133998632
Q8WYP5	Q8NDV1	0.0305636133998632
Q3SY77	Q9UM00	0.0305636133998632
Q9H7D7	P19823	0.0305636133998632
Q7Z4R8	Q15008	0.0305636133998632
Q92544	O00213	0.0305636133998632
Q5VT66	Q8IUR0	0.0305636133998632
Q06136	O95563	0.0305636133998632
Q9GZS1	100101267	0.0305636133998632
O00186	Q8IUR0	0.0305636133998632
Q7Z7E8	Q9BXW9	0.0305636133998632
Q9H8M5	Q96BW9	0.0305636133998632
Q96CQ1	O95573	0.0305636133998632
P33527	Q16739	0.0305636133998632
A6NJ78	Q96L58	0.0305636133998632
Q8NB50	Q07021	0.0305636133998632
Q6UVM3	Q9Y679	0.0305636133998632
P08069	A0PJZ3	0.0305636133998632
Q70JA7	Q8NBQ5	0.0305636133998632
P84085	O95167	0.0305636133998632
Q9NRZ7	Q5T7M9	0.0305636133998632
Q6UVM3	Q9BVX2	0.0305636133998632
Q9H2C2	Q9BYC5	0.0305636133998632
Q14739	80167	0.0305636133998632
100101267	P09958	0.0305636133998632
O96005	Q96DA6	0.0305636133998632
Q7Z7E8	O95573	0.0305636133998632
Q9H819	Q8WUJ1	0.0305636133998632
Q9NZJ5	P28300	0.0305636133998632
Q8NFJ9	Q8IYU8	0.0305636133998632
Q8N0Z6	Q2VPK5	0.0305636133998632
Q7Z4R8	P00750	0.0305636133998632
Q9H2J7	Q96BW9	0.0305636133998632
Q53EQ6	Q96L58	0.0305636133998632
Q8N5K1	Q9NV92	0.0305636133998632
Q7L590	100101267	0.0305636133998632
A6NFI3	O94813	0.0305636133998632
P61073	Q3ZCM7	0.0305636133998632
Q5VWZ2	Q8TAG9	0.0305636133998632
Q14165	A0PJZ3	0.0305636133998632
P11047	Q14766	0.0305636133998632
P30532	Q9BY71	0.0305636133998632
Q9Y4C2	P0CJ78	0.0305636133998632
Q5BJD5	Q14146	0.0305636133998632
P49768	Q86Z23	0.0305636133998632
Q04656	Q96JX3	0.0305636133998632
100101267	P41221	0.0305636133998632
Q96MM7	Q04656	0.0305636133998632
P56589	Q8IU60	0.0305636133998632
Q15021	Q6UW68	0.0305636133998632
P35916	O00461	0.0305636133998632
O43933	Q9Y4K0	0.0305636133998632
Q03167	Q10469	0.0305636133998632
Q5VST6	Q8NC56	0.0305636133998632
Q8WVD3	Q12789	0.0305636133998632
P98164	Q9NYA4	0.0305636133998632
Q96KR6	Q96SK2	0.0305636133998632
Q8NE01	Q6UVM3	0.0305636133998632
P62341	Q86TM6	0.0305636133998632
Q8NBQ5	O94886	0.0305636133998632
Q9UH62	Q9NV64	0.0305636133998632
Q9UDX5	Q9NRZ5	0.0305636133998632
O14523	Q9P244	0.0305636133998632
Q9UI12	P19634	0.0305636133998632
Q8IWU5	Q9P0U3	0.0305636133998632
Q6IAN0	Q7Z7E8	0.0305636133998632
Q8IY95	O14965	0.0305636133998632
Q8IVQ6	Q96S66	0.0305636133998632
Q96S66	P48167	0.0305636133998632
Q6IBW4	Q8IUH4	0.0305636133998632
Q9NXB9	Q8TBP6	0.0305636133998632
Q9H300	Q9P244	0.0305636133998632
Q5U3C3	Q9UH62	0.0305636133998632
Q8TCX1	O43824	0.0305636133998632
Q96SZ6	Q6EMB2	0.0305636133998632
Q96S66	O14678	0.0305636133998632
Q5VT66	728932	0.0305636133998632
Q96CP6	Q13585	0.0305636133998632
O15400	P23458	0.0305636133998632
Q9NWW5	O95873	0.0305636133998632
Q3SXY8	Q9H6Y7	0.0305636133998632
Q5JTZ9	Q8TAD4	0.0305636133998632
Q9H9S3	Q7Z695	0.0305636133998632
A0PJW6	Q96H55	0.0305636133998632
Q969Y0	Q15386	0.0305636133998632
Q9BSR8	Q8N335	0.0305636133998632
Q96D53	Q9BZM4	0.0305636133998632
Q9UKY4	Q14680	0.0305636133998632
Q9BT17	Q7L8L6	0.0305636133998632
Q3SXY8	A0PJZ3	0.0305636133998632
Q99707	Q9BPY3	0.0305636133998632
Q6Y1H2	Q9HC56	0.0305636133998632
Q96AE7	Q9H6L2	0.0305636133998632
Q8TE99	Q96IV0	0.0305636133998632
Q8TF71	Q9P032	0.0305636133998632
Q9BUB7	Q9UHW9	0.0305636133998632
O43502	Q5VST6	0.0305636133998632
Q9H9S5	O60291	0.0305636133998632
Q6NXT4	Q86VR2	0.0305636133998632
Q15645	Q96MV1	0.0305636133998632
Q9BX63	O94832	0.0305636133998632
Q9H061	Q9H6Y7	0.0305636133998632
Q53FV1	Q9NU22	0.0305636133998632
Q9H3N1	Q8TDW4	0.0305636133998632
Q8N2G8	Q9BVK6	0.0305636133998632
Q96KC8	Q9BUB7	0.0305636133998632
Q5VV42	Q96KR6	0.0305636133998632
Q9NVN8	Q6ZXV5	0.0305636133998632
Q5SVS4	Q9Y282	0.0305636133998632
Q9NTJ5	O00213	0.0305636133998632
Q5SNT2	Q5TH69	0.0305636133998632
Q8WUM0	Q9NRX5	0.0305636133998632
A6NFQ2	Q6NXE6	0.0305636133998632
O60291	Q9GZU3	0.0305636133998632
Q10471	Q9UN70	0.0305636133998632
Q96KR6	Q9H0V9	0.0305636133998632
Q9NTJ5	Q13454	0.0305636133998632
Q4ZIN3	Q8N2A8	0.0305636133998632
P37268	Q86U38	0.0305636133998632
O95258	Q9H2J7	0.0305636133998632
Q99741	Q6P1M9	0.0305636133998632
Q9NPL8	Q11206	0.0305636133998632
O00232	Q8N5J2	0.0305636133998632
P52848	Q643R3	0.0305636133998632
Q9UHN6	Q9NPL8	0.0305636133998632
Q6NUQ1	Q8TBF5	0.0305636133998632
Q8NBJ4	Q9UPY5	0.0305636133998632
Q6P5Z2	Q2TAA5	0.0305636133998632
Q5C9Z4	Q70CQ3	0.0305636133998632
Q8TCT0	Q9NX61	0.0305636133998632
Q9NV96	Q6P1S2	0.0305636133998632
P00395	Q9P0L0	0.0305636133998632
Q9NVI1	Q8NDV1	0.0305636133998632
Q9BSJ5	O15121	0.0305636133998632
P10589	P03905	0.0305636133998632
Q86VP6	O43772	0.0305636133998632
Q9H1B5	Q9BVK2	0.0305636133998632
O14681	Q8WU79	0.0305636133998632
Q9BXJ8	Q12797	0.0305636133998632
Q9NV66	Q68DH5	0.0305636133998632
Q9BPY3	Q6NTF9	0.0305636133998632
Q9Y2C4	Q96G23	0.0305636133998632
Q4KMQ2	Q8IUC8	0.0305636133998632
54101	Q96NB2	0.0305636133998632
Q12891	Q8N335	0.0305636133998632
Q5VT66	Q12846	0.0305636133998632
Q7LGA3	Q6NUK1	0.0305636133998632
Q8IXU6	O75419	0.0305636133998632
Q9BV35	Q5BJH7	0.0305636133998632
O15121	Q9BZM4	0.0305636133998632
Q9HDC5	Q9NR77	0.0305636133998632
Q13393	Q9Y2J2	0.0305636133998632
Q9NWS8	Q9BRR6	0.0305636133998632
Q5HYA8	Q8NCW6	0.0305636133998632
Q9UH62	Q8IUH4	0.0305636133998632
Q9H5H4	P49736	0.0305636133998632
Q96H55	Q9NV64	0.0305636133998632
Q9H061	Q9GZY4	0.0305636133998632
Q16635	Q8N335	0.0305636133998632
O95297	Q9NVH0	0.0305636133998632
Q70HW3	O15121	0.0305636133998632
Q9GZY4	P98173	0.0305636133998632
Q96KR6	Q96KA5	0.0305636133998632
Q96BW9	O15270	0.0305636133998632
Q9Y385	Q16787	0.0305636133998632
Q7KZN9	Q7Z695	0.0305636133998632
Q8N2A8	Q9Y4W6	0.0305636133998632
Q96FC9	Q7Z736	0.0305636133998632
Q15390	P10155	0.0305636133998632
O43676	Q8TCG1	0.0305636133998632
Q7L8L6	P42338	0.0305636133998632
Q5VZM2	Q9NX61	0.0305636133998632
P16870	Q6P3X3	0.0305636133998632
O95427	Q86Y07	0.0305636133998632
Q9Y3Q3	Q5VU97	0.0305636133998632
P16870	P43003	0.0305636133998632
O00560	Q8N6Y1	0.0305636133998632
Q16637	Q13585	0.0305636133998632
P62341	Q9P032	0.0305636133998632
Q96B23	Q99627	0.0305636133998632
Q9NQ11	O95168	0.0305636133998632
O75155	O75845	0.0305636133998632
P00750	Q8TBF5	0.0305636133998632
Q9NPL8	O95390	0.0305636133998632
Q8WY07	P08240	0.0305636133998632
Q9BZM5	P52209	0.0305636133998632
O43592	Q7Z7E8	0.0305636133998632
P49815	Q68DH5	0.0305636133998632
Q9Y619	Q9NTI5	0.0305636133998632
P04626	P62341	0.0305636133998632
Q99741	Q13501	0.0305636133998632
Q9NR77	Q9Y2U8	0.0305636133998632
P69849	Q99675	0.0305636133998632
Q9UQ90	Q9UBV7	0.0305636133998632
Q9Y2W1	Q2Q1W2	0.0305636133998632
Q8NBQ5	Q12948	0.0305636133998632
P00750	Q5JTW2	0.0305636133998632
P16870	Q99805	0.0305636133998632
Q9Y6N1	P10589	0.0305636133998632
Q99442	O95169	0.0305636133998632
O14893	Q15800	0.0305636133998632
Q70JA7	Q00587	0.0305636133998632
Q9Y3P4	Q6PML9	0.0305636133998632
O15431	Q9HC21	0.0305636133998632
Q0GE19	O75431	0.0305636133998632
Q13393	Q9NX00	0.0305636133998632
Q9Y3I1	Q9H0W5	0.0305636133998632
Q8N4T8	Q9UBV7	0.0305636133998632
P67870	O95363	0.0305636133998632
O43808	Q5JTZ9	0.0305636133998632
O43405	Q9Y561	0.0305636133998632
O43933	P56378	0.0305636133998632
Q9HC56	Q9NW81	0.0305636133998632
Q9Y6M5	Q9Y6J9	0.0305636133998632
Q9NP78	O94991	0.0305636133998632
Q66LE6	Q16539	0.0305636133998632
Q9UN70	Q13444	0.0305636133998632
Q15003	Q86TW2	0.0305636133998632
Q11206	Q9HCU5	0.0305636133998632
A6ZKI3	Q01814	0.0305636133998632
Q92820	Q8WVV9	0.0305636133998632
P32322	A0PJZ3	0.0305636133998632
Q6R327	O95229	0.0305636133998632
Q9HCU5	P41221	0.0305636133998632
P42356	Q8N2G8	0.0305636133998632
Q14534	P08574	0.0305636133998632
Q9NQ11	Q9BUN8	0.0305636133998632
Q9HA92	P54764	0.0305636133998632
Q9Y5L0	O75845	0.0305636133998632
Q9HC56	Q969Z0	0.0305636133998632
Q5BKT4	P37287	0.0305636133998632
P78345	Q7L0J3	0.0305636133998632
Q99675	Q96GQ5	0.0305636133998632
Q13363	Q96IC2	0.0305636133998632
Q9UN70	P36897	0.0305636133998632
Q96AG3	P40855	0.0305636133998632
Q9BRR3	Q13395	0.0305636133998632
Q15738	Q8IY17	0.0305636133998632
Q9H649	Q14574	0.0305636133998632
Q9UBV7	P10589	0.0305636133998632
Q8NDV1	Q5SRE5	0.0305636133998632
Q14574	Q9NP78	0.0305636133998632
P14406	Q96BI3	0.0305636133998632
Q8TD22	P04920	0.0305636133998632
O15397	Q13585	0.0305636133998632
O95229	Q9NWK9	0.0305636133998632
P42336	Q99615	0.0305636133998632
Q15118	Q5H8A4	0.0305636133998632
Q8TDB4	P36383	0.0305636133998632
Q9HDC5	P16220	0.0305636133998632
Q9NRX2	O75467	0.0305636133998632
Q9BRR3	O75973	0.0305636133998632
Q96K12	P54760	0.0305636133998632
O60830	O75845	0.0305636133998632
Q00587	Q6UWL2	0.0305636133998632
O43676	Q9Y5L0	0.0305636133998632
Q96S52	Q03167	0.0305636133998632
Q9UET6	Q68DH5	0.0305636133998632
P50416	Q9H6Y7	0.0305636133998632
Q9BZX2	O75845	0.0305636133998632
Q9Y6J9	Q8N2A8	0.0305636133998632
P62699	Q96EZ8	0.0305636133998632
P07197	Q9Y2X9	0.0305636133998632
P07858	Q7Z7E8	0.0305636133998632
O60476	Q9ULH0	0.0305636133998632
Q99470	Q92521	0.0305636133998632
O75155	P03928	0.0305636133998632
O15120	Q8NBX0	0.0305636133998632
Q9BXJ8	Q16585	0.0305636133998632
Q9H2J7	O15162	0.0305636133998632
Q53R41	Q9UBV7	0.0305636133998632
Q9BSR8	Q969Y2	0.0305636133998632
P01911	P18075	0.0305636133998632
Q8NBN7	Q6ZXV5	0.0305636133998632
P48651	Q9BUV8	0.0305636133998632
Q9Y2G8	Q86VI4	0.0305636133998632
Q8IUH5	P09382	0.0305636133998632
Q9UKY4	Q9GZM5	0.0305636133998632
Q6UVM3	Q9UG56	0.0305636133998632
O75691	Q8NBI6	0.0305636133998632
Q8N2K0	Q7Z7N9	0.0305636133998632
Q7Z7E8	Q7Z3U7	0.0305636133998632
Q9GZM5	P52948	0.0305636133998632
O15121	O75688	0.0305636133998632
Q15118	Q5K4L6	0.0305636133998632
Q9Y375	Q9Y6D5	0.0305636133998632
Q9UBH6	Q6ZNB6	0.0305636133998632
Q12899	P09001	0.0305636133998632
Q96CB8	Q70CQ3	0.0305636133998632
Q8TD22	Q9P2W9	0.0305636133998632
Q9ULK5	Q96H55	0.0305636133998632
Q9UBB4	Q8IVQ6	0.0305636133998632
Q9NZJ7	O43824	0.0305636133998632
Q9Y6D6	Q8IUR0	0.0305636133998632
Q9ULF5	Q6UWL2	0.0305636133998632
Q8N2K0	Q16787	0.0305636133998632
Q9ULK5	Q86U42	0.0305636133998632
Q9Y519	Q9H1A3	0.0305636133998632
Q96HI0	O14965	0.0305636133998632
P23468	Q9BXP2	0.0305636133998632
O94829	Q6N075	0.0305636133998632
P07225	A6NKZ8	0.0305636133998632
Q5T4S7	Q9UJA3	0.0305636133998632
Q8NDZ2	O60518	0.0305636133998632
Q5T3U5	O94766	0.0305636133998632
O95490	Q9BRB3	0.0305636133998632
Q86VZ4	O95396	0.0305636133998632
Q12981	P98198	0.0305636133998632
Q13445	Q9NR50	0.0305636133998632
Q969Y2	Q9Y5Z9	0.0305636133998632
Q9H649	Q8NBI6	0.0305636133998632
O95490	Q8IVQ6	0.0305636133998632
Q9UK39	Q6P1M9	0.0305636133998632
P43686	Q8WY07	0.0305636133998632
O95490	Q86VI4	0.0305636133998632
Q8TEQ8	Q8TEY7	0.0305636133998632
P57740	Q6ZT21	0.0305636133998632
P19634	Q5T160	0.0305636133998632
Q7Z7E8	Q9UGP8	0.0305636133998632
Q7L3T8	Q7L592	0.0305636133998632
Q96S86	Q7KYR7	0.0305636133998632
Q13445	Q96E22	0.0305636133998632
P84085	Q96B77	0.0305636133998632
Q6UW63	P61916	0.0305636133998632
Q9BWL3	Q96EU7	0.0305636133998632
Q15800	O14733	0.0305636133998632
Q9BQE5	Q9BTW9	0.0305636133998632
Q9UHI6	O43676	0.0305636133998632
Q5HYI7	Q9NVH2	0.0305636133998632
P09601	O43824	0.0305636133998632
Q96DA6	Q5SRI9	0.0305636133998632
Q9BW27	Q13585	0.0305636133998632
Q9P0L0	Q96K19	0.0305636133998632
Q9BZX2	Q5TB30	0.0305636133998632
Q96NT5	Q96MM7	0.0305636133998632
Q86WJ1	Q96K37	0.0305636133998632
Q969V5	P32189	0.0305636133998632
O94886	Q8NBU5	0.0305636133998632
Q9NPF4	Q96IC2	0.0305636133998632
Q8NCH0	Q8TF71	0.0305636133998632
Q96NT5	Q96T76	0.0305636133998632
Q9Y6M7	Q5JTW2	0.0305636133998632
Q86UL3	P48167	0.0305636133998632
O15270	Q969Z4	0.0305636133998632
Q8N4V1	O43529	0.0305636133998632
Q6NXT4	Q5HYK3	0.0305636133998632
Q9H1U9	Q2TAA5	0.0305636133998632
Q2TAA5	Q8NHH9	0.0305636133998632
Q15021	P17302	0.0305636133998632
Q9H061	Q8TE99	0.0305636133998632
Q8TDB4	Q13585	0.0305636133998632
P17931	Q96NT5	0.0305636133998632
Q8N8J7	P52429	0.0305636133998632
O75146	Q96JX3	0.0305636133998632
Q8TDW0	O15270	0.0305636133998632
Q9BQE5	O94927	0.0305636133998632
Q6DD88	Q12770	0.0305636133998632
O95490	Q8N442	0.0305636133998632
Q9NRX5	Q9P2W9	0.0305636133998632
Q8TE99	Q6P1M0	0.0305636133998632
Q9H1U9	A1L0T0	0.0305636133998632
P18850	P61916	0.0305636133998632
Q9BZM5	Q9P2I0	0.0305636133998632
Q9H649	P98173	0.0305636133998632
Q9BQT9	P61916	0.0305636133998632
Q8N4T8	Q9Y5Z9	0.0305636133998632
Q12770	Q5VST6	0.0305636133998632
O95297	Q8NAT1	0.0305636133998632
Q96LL9	Q6P1M0	0.0305636133998632
Q96MM7	Q2PZI1	0.0305636133998632
Q9Y5Z9	Q16637	0.0305636133998632
Q9Y6D6	O95070	0.0305636133998632
Q13395	P98194	0.0305636133998632
Q96LL9	Q969V3	0.0305636133998632
Q9H2W6	Q15269	0.0305636133998632
Q14318	O75845	0.0305636133998632
Q8NDZ2	Q6SPF0	0.0305636133998632
Q5VUD6	Q5ZPR3	0.0305636133998632
Q9NQC3	Q5VST6	0.0305636133998632
Q5NDL2	P78346	0.0305636133998632
Q9H9S3	Q9H2E6	0.0305636133998632
Q8N5G2	Q96A54	0.0305636133998632
Q2TAA5	Q70HW3	0.0305636133998632
Q9NZH0	O95864	0.0305636133998632
O43242	Q8TDW4	0.0305636133998632
Q9NZJ5	Q7L3T8	0.0305636133998632
P55265	Q9H019	0.0305636133998632
A6NKZ8	Q9P2K2	0.0305636133998632
Q5THK1	Q9H019	0.0305636133998632
Q5SVS4	P57678	0.0305636133998632
O75352	O95167	0.0305636133998632
Q86V85	P53701	0.0305636133998632
Q9H1A3	Q9HBM0	0.0305636133998632
Q5SWX8	Q53FV1	0.0305636133998632
Q9BV10	Q96S66	0.0305636133998632
Q96H22	Q9H7H0	0.0305636133998632
Q96K12	Q9BTW9	0.0305636133998632
Q9Y2C4	Q86XI2	0.0305636133998632
Q5VV42	Q9UL01	0.0305636133998632
Q86XS8	Q9H1B5	0.0305636133998632
Q96E52	Q6P996	0.0305636133998632
Q13232	Q8NDV1	0.0305636133998632
Q9H649	Q8WVC6	0.0305636133998632
Q9H2J7	Q8NBX0	0.0305636133998632
Q9UKD2	Q9NYW8	0.0305636133998632
Q9BQT9	Q5T3U5	0.0305636133998632
Q8WVP7	Q68D91	0.0305636133998632
Q8N5G2	A6ZKI3	0.0305636133998632
Q9H0V9	Q9Y6A9	0.0305636133998632
Q5SNT2	Q16720	0.0305636133998632
P49768	Q9GZY4	0.0305636133998632
O75396	Q9UL01	0.0305636133998632
Q96FL8	Q96H55	0.0305636133998632
Q3SY69	A0PJZ3	0.0305636133998632
Q7L5N7	O94886	0.0305636133998632
Q9Y263	Q9Y375	0.0305636133998632
P62341	Q9Y6I9	0.0305636133998632
Q68CQ7	Q14534	0.0305636133998632
P35670	Q04323	0.0305636133998632
Q6DKK2	Q96C01	0.0305636133998632
Q6NZ67	Q9UBB6	0.0305636133998632
Q92733	O00488	0.0305636133998632
O75063	Q6NT16	0.0305636133998632
Q9NRX5	Q9Y6I9	0.0305636133998632
Q9H2J7	Q6P1S2	0.0305636133998632
A4D1U4	O43529	0.0305636133998632
Q6P5Z2	Q9H974	0.0305636133998632
P35670	Q96KR6	0.0305636133998632
Q96FL8	Q92538	0.0305636133998632
Q96MM7	Q13585	0.0305636133998632
Q9GZU3	Q96AE7	0.0305636133998632
Q96A26	Q8TAD4	0.0305636133998632
Q96KR6	Q9UM00	0.0305636133998632
Q6ICH7	Q8TBR7	0.0305636133998632
Q9Y289	Q8TAG9	0.0305636133998632
Q96E52	Q16637	0.0305636133998632
Q8IXI2	A0PJZ3	0.0305636133998632
Q9BU23	Q9H1B5	0.0305636133998632
Q6ZXV5	Q96ET8	0.0305636133998632
Q86VP6	Q8WV83	0.0305636133998632
A6NJ78	Q9BTX1	0.0305636133998632
Q96BI3	O14678	0.0305636133998632
Q8NDZ2	O14787	0.0305636133998632
P28289	Q9BW66	0.0305636096745729
Q9UL15	P78318	0.0305635333061218
O95232	P20264	0.0305635035037994
Q04743	Q9H0E2	0.0305635035037994
O60613	51301	0.0305635035037994
O60613	Q6W3E5	0.0305635035037994
O60613	326342	0.0305635035037994
O15145	Q9UJD0	0.0305635035037994
O43819	P56851	0.0305635035037994
Q5EG05	Q9H0E2	0.0305635035037994
O43819	Q9H112	0.0305635035037994
O60613	Q30KQ9	0.0305635035037994
O95047	P09497	0.0305634997785091
P49720	Q8NDX2	0.0305634830147027
Q8TEV9	Q1KMD3	0.0305634792894125
Q8NBP0	Q16512	0.0305634345859289
Q9H0M0	Q15257	0.0305633824318647
P16152	P59551	0.0305633507668972
Q14449	P12814	0.0305633470416069
Q13217	Q8WVQ1	0.0305633321404457
O95057	Q71U36	0.0305632948875427
P61353	P78346	0.0305632948875427
Q9UK39	Q6UWY0	0.0305632892996072
P17301	Q9UNQ2	0.0305632892996072
Q9C0B1	P55957	0.0305632445961236
P12235	Q96MM7	0.0305632334202528
Q86SK9	O95372	0.0305632147938013
Q86U28	Q9NRM0	0.0305631943047046
P62072	P0DJI8	0.0305631943047046
Q3ZCV2	P62072	0.0305631943047046
Q96FK6	Q92526	0.030563149601221
O75419	P09382	0.0305631328374147
Q00G26	Q9UPN9	0.0305631309747695
O60603	Q92545	0.0305631309747695
Q9NQ50	O75596	0.0305631309747695
P28070	Q8NCS7	0.0305631142109632
P63027	Q9UHW9	0.0305630955845117
P11172	Q9BYC5	0.0305630844086408
Q92922	P62917	0.030563024803996
P67775	Q16643	0.0305629968643188
P23468	Q15386	0.0305629856884479
Q99720	P22413	0.0305629801005125
Q96BY7	Q5T0W9	0.0305629763752222
Q96I24	Q96RL1	0.0305629577487707
P05023	Q9UJT0	0.030562937259674
Q8TCU4	A1X283	0.0305629316717386
Q5T653	Q9P0M6	0.0305629093199968
Q9H223	Q9Y237	0.0305628925561904
Q92733	P21796	0.0305628813803195
Q5SNT2	Q9Y5L0	0.0305628795176744
Q9Y2V2	P22307	0.0305628553032875
Q99788	Q9UQE7	0.0305628236383199
Q96EY4	Q96S19	0.0305627901107072
Q9BQ95	Q9NQX7	0.0305627714842557
Q9UBF2	P54764	0.0305627714842557
Q7L622	Q14566	0.0305627658963203
P09661	Q96FV9	0.0305627528578043
Q9NVW2	O00442	0.0305627435445785
Q9Y277	O95168	0.0305627305060625
Q8NEF9	Q9NYV4	0.0305626913905143
P60866	Q9Y291	0.0305626764893531
Q9BVA1	O94964	0.0305626541376113
O75489	Q86WS5	0.0305626299232244
Q01082	Q96B96	0.0305626261979341
Q14641	P29122	0.0305625889450311
O95264	Q969N2	0.0305625889450311
Q9NXE4	Q8TBB6	0.0305625889450311
Q8TAF8	P63096	0.0305625889450311
Q9NXE4	Q8N7C0	0.0305625889450311
P30825	Q5TB30	0.0305625200271606
Q8WXW3	Q96PK6	0.0305625014007091
Q6P9A2	Q96M94	0.0305624809116125
P62701	Q9NSK0	0.0305624734610319
Q96GX5	Q9UI26	0.0305624566972255
Q9BZE1	Q15517	0.0305624268949031
Q15517	Q9NYK5	0.0305624268949031
P07355	O76061	0.0305623970925807
Q16478	Q9BRX2	0.0305623766034841
Q96EX3	Q8IWF2	0.0305623523890972
Q9GZY8	Q9NTK5	0.0305622741580009
Q15007	Q9Y2T4	0.0305622741580009
Q3ZCQ8	Q9BVC4	0.0305622685700655
O15287	P31944	0.0305622573941946
Q8ND82	Q15424	0.0305622573941946
O14523	P40939	0.0305622424930334
Q8TDB4	O95858	0.0305622424930334
P55884	100128554	0.0305621474981308
P55884	P21506	0.0305621474981308
Q8TDI0	P52292	0.0305621363222599
P54760	Q9UNQ2	0.0305621288716793
Q5T4S7	P11441	0.0305621065199375
Q99575	O75531	0.0305621046572923
P0C0S5	Q9BVJ6	0.0305620990693569
O00192	P80723	0.0305620972067117
Q7Z2K8	O00192	0.0305620972067117
Q6ZXV5	P04844	0.0305620934814214
O43761	Q9Y281	0.0305620692670345
Q96SA4	Q13907	0.0305620413273572
Q9GZN4	Q9NR09	0.0305620413273572
Q96FZ7	Q92485	0.0305620357394218
Q92692	Q99653	0.0305620208382606
Q13797	Q9Y3Z3	0.0305620171129703
Q99615	Q96JX3	0.0305620022118091
P78395	Q9HCC0	0.0305619910359382
Q9BXS6	Q8NCA5	0.0305619705468416
Q9Y3B9	Q15652	0.0305619519203901
P49755	O43759	0.0305619146674871
Q8WZA1	P51571	0.0305619016289711
P84085	Q8N3Y7	0.0305618923157453
Q99523	Q14974	0.0305618830025196
P57678	Q9UII2	0.0305618178099393
Q9Y3U8	Q3T8J9	0.0305617824196815
P22626	P55265	0.0305617693811655
Q8N427	P62258	0.0305617358535528
O43432	P53007	0.0305617284029722
Q14165	Q15051	0.0305617116391658
Q14207	Q2TBE0	0.0305616725236177
Q6ZU65	Q12872	0.0305616725236177
Q6NW34	Q9P2D1	0.0305616725236177
Q9UGU0	Q6ZU65	0.0305616725236177
Q92620	Q6ZU65	0.0305616725236177
Q8WUA2	Q6ZU65	0.0305616725236177
Q13769	Q92541	0.0305616725236177
Q69YH5	O95071	0.0305616725236177
Q9H2M9	Q13188	0.0305616706609725
O14654	Q9NS25	0.0305616669356822
O14654	Q5SY80	0.0305616669356822
O43913	Q12979	0.0305616296827793
Q92791	Q8TEB1	0.030561601743102
O43837	Q8WVV9	0.0305615998804569
P68431	Q96S94	0.0305615533143281
Q9NRA8	Q92900	0.0305615533143281
Q9Y5Z7	Q92481	0.0305615216493606
O43164	P11473	0.0305615216493606
10896	Q13243	0.0305615216493606
P55011	Q8N7C0	0.0305615216493606
P55268	Q5JU69	0.0305615030229091
P42025	Q14258	0.030561439692974
Q86Y82	Q9H0V9	0.0305614247918128
Q00653	Q9H773	0.0305614247918128
Q9BRT8	Q29980	0.0305613968521356
P10643	P05089	0.030561352148652
P05089	P56597	0.030561352148652
Q9HB71	Q2VPK5	0.0305613316595554
Q13177	O96008	0.0305612925440073
O43169	P16671	0.0305612869560718
P11717	O15466	0.0305612720549106
P23368	P16035	0.0305612720549106
Q8WXI9	O00763	0.0305612236261367
Q13162	Q8NET4	0.0305611882358789
Q01081	Q14137	0.0305611845105886
Q7KZN9	P36021	0.0305611621588468
Q9NQ94	O43251	0.0305611137300729
P33527	P53621	0.0305611100047826
Q7Z442	P17858	0.0305611081421375
Q9P0J7	P14543	0.0305610876530408
Q86TM6	P35556	0.0305610876530408
Q6UXV4	Q9P2E5	0.0305610876530408
Q96S06	Q86W74	0.0305610504001379
Q9H9S5	P13637	0.0305610466748476
P51153	P03928	0.0305610224604606
Q9Y224	O76024	0.0305610131472349
O14668	P19338	0.0305610075592994
Q08J23	Q9NRX1	0.0305609889328479
Q9BPW8	Q9H8X2	0.0305609870702028
P06733	P61224	0.0305609293282032
Q9BPW9	O14828	0.0305609256029129
Q8NEF9	Q9NRX1	0.0305608920753002
O15294	Q96NJ5	0.0305608697235584
Q6YN16	Q86TW2	0.0305608250200748
Q4ZIN3	Q13619	0.0305608119815588
Q9P2R3	P22033	0.0305607970803976
O00139	P48735	0.0305607859045267
P00918	P30046	0.0305607542395591
Q8NEF3	P35579	0.0305606927722692
Q9ULM3	P61024	0.0305606722831726
Q9BVM2	O15116	0.0305606313049793
Q70HW3	Q8IY17	0.0305605884641408
Q96A23	O75131	0.03056051582098
Q9H0X4	P10809	0.0305604804307222
Q53FV1	Q99623	0.0305604692548513
Q96TA2	B2RTY4	0.0305604413151741
P58499	Q02487	0.0305604189634323
Q9UBX5	P14625	0.0305604171007871
P23528	O43795	0.0305604059249162
P12236	Q8TCW7	0.0305603500455617
P84085	Q969V6	0.0305603463202714
Q5JTV8	Q7Z7A3	0.0305603090673685
P17036	P15927	0.0305603072047233
P15927	P17039	0.0305603072047233
P15927	O43548	0.0305603072047233
P15927	Q9GZY0	0.0305603072047233
P15927	Q96NL6	0.0305603072047233
P15927	P10243	0.0305603072047233
Q9BZH6	Q14145	0.0305602960288524
P02008	O00585	0.0305602885782718
Q9UHF5	Q5SY16	0.0305602867156267
Q9UK61	Q96HS1	0.0305602643638849
Q9UL15	Q9HC35	0.0305602587759494
Q9BR76	O15143	0.0305601842701435
Q93086	Q92542	0.0305601842701435
Q71U36	Q9BXW9	0.0305601824074983
P35269	Q9H6Z4	0.0305601675063371
Q03135	Q9HAS0	0.0305601507425308
O75531	P42677	0.0305601358413696
P16435	O75907	0.0305601265281438
Q9H2M9	Q8NBN3	0.0305601153522729
Q5TBC7	P60842	0.0305600669234991
O43166	Q07866	0.0305600482970476
Q13188	P98153	0.0305600073188543
Q96JJ7	P35625	0.0305599905550479
Q99973	Q9NYF8	0.0305599719285964
Q9UJZ1	Q9NSE4	0.0305599700659513
Q6NZI2	Q8IXQ5	0.0305599682033061
Q9UKB1	O15460	0.0305599458515644
Q6P1J9	Q13557	0.0305599384009838
Q12904	Q8N695	0.0305599328130483
P05026	Q13608	0.0305599272251129
Q86VQ0	P22234	0.0305599253624677
Q5JXC2	Q9UL15	0.0305599216371774
Q6P5R6	Q8WTU0	0.0305598936975002
Q9UBI1	Q9UID3	0.0305598843842744
O95197	P02788	0.0305598750710487
Q9BUF5	O95167	0.0305598638951778
P10253	P13667	0.0305598601698875
Q8TF66	Q9NRR3	0.0305598564445972
Q13045	Q9UJ14	0.0305597689002752
Q96S06	P48047	0.0305597521364688
Q15393	Q96CX2	0.0305597372353076
Q9BWJ5	P62899	0.0305597186088562
Q9Y241	Q6NXR4	0.0305597092956304
P62249	Q9P2F5	0.0305596813559532
O95674	P38432	0.0305596012622118
P42167	O95218	0.0305595844984054
Q9BSJ8	O15244	0.0305595826357603
Q13536	Q9P2E5	0.0305595826357603
Q9HD20	Q5TZ20	0.0305595826357603
Q9NY37	Q9HD20	0.0305595826357603
P04920	Q9UGP8	0.0305595602840185
Q9Y2L1	Q8WVV9	0.0305595323443412
Q9UKJ8	P40938	0.0305594988167285
Q8NA69	Q99996	0.0305594857782125
P05386	Q9Y3B4	0.0305594746023416
O95757	Q9UIW2	0.030559454113245
P56385	Q8TBM8	0.030559454113245
Q6Q0C0	Q53EZ4	0.0305594466626644
Q8N3P4	Q8N335	0.0305593982338905
Q86XR7	P46977	0.0305593982338905
Q9HAW7	P36897	0.0305593945086002
Q9BQP7	Q8IYQ7	0.0305593647062778
P17480	Q9BYJ9	0.0305593591183424
Q15075	P48637	0.0305593330413103
Q5HYK3	Q9UNQ2	0.0305592939257621
Q5XKP0	260334	0.0305592529475688
Q9Y6J9	Q8NCL4	0.0305592529475688
Q9P0S2	Q9BWM7	0.0305592529475688
Q8NC67	Q8NCL4	0.0305592529475688
O15015	O75367	0.0305592529475688
Q9BUL9	P56182	0.0305592529475688
O95503	P28370	0.0305592529475688
P11047	P68371	0.0305591858923435
P14923	Q96DN5	0.0305591840296983
Q9HAU0	O15498	0.0305591840296983
Q9BQE3	Q14554	0.030559167265892
P16473	O95071	0.0305591002106666
Q8NAP1	O95071	0.0305591002106666
Q5XPI4	Q96S59	0.0305590741336345
Q8NI60	Q9GZU7	0.0305590704083442
Q9C0K0	Q9BXW7	0.0305590592324733
Q9BXW7	P08912	0.0305590592324733
Q5JRA6	P41273	0.0305590368807315
Q6PKG0	Q69YN4	0.0305590070784091
Q9NRF8	P22087	0.030559005215764
Q16890	Q9BU76	0.0305589940398931
P07858	Q8WYQ4	0.0305589940398931
P07858	O95196	0.0305589940398931
Q9BPX5	Q9NPJ4	0.0305589940398931
Q9HC07	Q6GMV1	0.0305589940398931
Q6NVV3	Q6P4A7	0.0305589940398931
Q6P4H8	Q9BPX5	0.0305589940398931
Q08554	Q6A555	0.0305589940398931
Q96I24	Q6PIZ9	0.0305589940398931
Q9BPX5	Q9H4D0	0.0305589940398931
Q96I24	Q3SY52	0.0305589940398931
Q6ZQY3	Q8NFH5	0.030558992177248
O15269	P30679	0.0305589623749256
Q9Y5H0	P11441	0.0305589232593774
O15235	O43824	0.030558880418539
Q0VGL1	Q9NUP9	0.0305588785558938
O43929	Q5TF21	0.0305588375777006
Q12792	Q5W0Q7	0.0305588115006685
O43432	O95168	0.0305587761104106
Q9UK22	Q9Y3D0	0.0305587481707334
Q8TBF4	Q14690	0.0305587444454431
Q9Y241	O95831	0.0305587295442819
Q9Y305	Q12829	0.0305587258189916
Q14982	Q9Y287	0.0305587220937013
P07360	Q9Y287	0.0305587220937013
O00254	Q9Y287	0.0305587220937013
P55286	Q9Y287	0.0305587220937013
Q9Y278	Q9Y287	0.0305587220937013
Q9BSF4	O00767	0.0305587109178304
Q86UD1	P78346	0.0305587090551853
Q9H2M9	Q13586	0.0305586978793144
Q17RP2	Q9BQG0	0.030558681115508
O95758	Q7L1Q6	0.0305586736649274
O43909	O75110	0.0305586010217666
O43678	Q92552	0.0305585991591215
Q96T88	Q9UHD1	0.0305585786700248
Q9BU02	Q9NRM0	0.0305585619062185
P16260	Q14126	0.0305585097521543
P27348	P03973	0.0305584631860256
P32969	Q5SVZ6	0.0305584371089935
O00231	P55011	0.0305584352463483
P23470	Q15904	0.0305584073066711
Q5BVD1	Q9HD45	0.0305583700537681
Q9UQN3	P15260	0.0305583607405424
P62701	O15381	0.0305583495646715
Q8N201	Q9Y3R5	0.0305582899600267
Q9UPU7	Q14244	0.0305582899600267
Q9Y3R5	O75027	0.0305582899600267
10896	Q7Z6E9	0.0305581893771886
A1L0T0	Q7Z3V4	0.0305581633001565
O95721	Q9H7U1	0.0305581446737051
Q8IV08	Q14126	0.0305581372231245
Q9BRX8	P23919	0.0305581130087375
P54840	Q96GZ6	0.0305581092834472
P55786	Q8N350	0.0305580850690603
Q15573	P16989	0.0305580664426088
Q86WJ1	Q9P2J5	0.0305580291897058
P28068	Q13015	0.0305580254644155
Q9Y6G3	P39023	0.0305580031126737
O15145	Q6UWU4	0.0305579919368028
P17858	P35453	0.0305579137057065
P06576	Q9NVQ4	0.0305579118430614
O15014	P60709	0.0305578969419002
P25686	Q6XPS3	0.0305578783154487
Q66PJ3	Q9Y3B9	0.030557869002223
Q03135	Q9UBE0	0.0305578149855136
Q9HDC9	P06213	0.0305578112602233
Q9UN86	P38432	0.0305578112602233
P58340	P54764	0.0305577050894498
Q13445	Q5JSH3	0.0305577050894498
Q5SZK8	O15350	0.0305577050894498
Q9H977	Q9NP73	0.0305577050894498
P12004	Q95460	0.0305576808750629
Q8WY36	P0C0S5	0.0305576585233211
Q5VUD6	Q9NPA0	0.0305575374513864
Q8IZY2	Q8IZ52	0.0305575188249349
Q5TGY3	Q00577	0.0305575188249349
O75084	Q9HBR0	0.0305575188249349
Q0PNE2	Q9BUR4	0.0305575188249349
Q92667	Q9BUR4	0.0305575188249349
Q92542	Q8WWC4	0.0305575188249349
Q5TAQ9	P22570	0.0305574759840965
Q96A26	Q96TC7	0.0305574648082256
P41225	O60524	0.0305574238300323
Q02413	Q7Z736	0.0305573884397745
Q9NRZ5	O94832	0.030557345598936
O00743	Q92526	0.0305573437362909
Q86X52	Q96P11	0.0305573269724845
P02675	O60841	0.0305573213845491
Q13045	Q562E7	0.0305572506040334
O60830	P61247	0.0305572263896465
Q9Y2H6	Q92575	0.0305572152137756
O95394	Q9P2R7	0.0305572133511304
Q7Z442	P07237	0.0305571891367435
O60783	P54132	0.0305571556091308
P45877	Q93063	0.0305571388453245
Q8WW12	Q12765	0.030557133257389
P51149	P31948	0.0305571313947439
Q16739	Q3KQU3	0.0305571258068084
P38398	P26599	0.0305571239441633
Q6NSJ2	P04792	0.0305571127682924
O43657	O94991	0.0305571053177118
Q01113	Q9Y4W6	0.0305570699274539
Q9H223	P52888	0.0305570550262928
400360	Q86YT6	0.0305570438504219
Q8NEW0	Q9UBK5	0.0305570103228092
P29371	Q8IXI2	0.0305570103228092
P62314	Q15776	0.0305569805204868
Q96N67	Q14689	0.0305569507181644
O94898	P04066	0.0305569432675838
P17858	Q9NX63	0.0305569171905517
P00338	Q562F6	0.0305568818002939
Q9Y281	Q86VH5	0.0305568482726812
Q9Y5S9	Q12874	0.030556846410036
O94761	Q14181	0.0305568277835845
P16070	Q00610	0.0305568054318428
Q9Y2X3	Q9BVC4	0.0305567942559719
P24593	Q96S59	0.0305567570030689
P21964	P29122	0.0305567346513271
Q5W0B1	Q9UPP5	0.0305566787719726
Q9Y258	Q5W0B1	0.0305566787719726
Q6UXB1	Q13724	0.0305566787719726
Q8IWF2	Q7Z5A7	0.0305566787719726
Q8N3F9	P09525	0.0305566787719726
Q5T036	P09525	0.0305566787719726
Q9UBB4	P41146	0.0305566787719726
O60285	Q9NZQ3	0.0305566787719726
Q7Z3S9	Q9NZQ3	0.0305566787719726
P0C7Q2	P09525	0.0305566787719726
Q96BM0	Q14254	0.0305566787719726
Q99731	Q5W0B1	0.0305566787719726
P51841	P09525	0.0305566787719726
P09525	Q6IFN5	0.0305566787719726
Q9P0N8	Q9UBB4	0.0305566787719726
283551	Q9Y2I1	0.0305566787719726
P78312	Q9ULL1	0.030556671321392
Q9H974	O00213	0.0305566433817148
P62304	Q7Z7K2	0.0305566396564245
Q96BM0	Q9BRS2	0.0305566284805536
145858	O43292	0.0305566117167472
Q9NRZ7	Q9BRY0	0.0305566005408763
Q02224	Q00325	0.0305565875023603
Q96T76	P86790	0.0305565427988767
Q6Y7W6	Q9C005	0.0305565372109413
Q86UA1	Q9BPW8	0.0305564850568771
Q9HDC9	Q96S66	0.0305564608424901
Q16531	O43819	0.030556445941329
Q9BUJ0	Q96GQ5	0.0305564329028129
P56589	Q8N1B4	0.0305564329028129
Q9H694	Q641Q2	0.0305563919246196
Q9NX02	Q96EK7	0.030556384474039
P41240	P61225	0.030556384474039
Q8TAS1	Q63ZY3	0.030556384474039
Q9NQS3	P27338	0.030556384474039
Q99988	Q9NX62	0.030556384474039
Q7Z3F1	Q9Y2P4	0.030556384474039
P13667	Q6W4X9	0.030556384474039
Q9Y5G2	P26232	0.030556384474039
Q9Y6Q5	Q9NQS3	0.030556384474039
Q8NI77	A0MZ66	0.030556384474039
Q6IN85	P53582	0.030556384474039
Q08J23	Q9H867	0.030556384474039
Q05469	Q96CS3	0.030556384474039
3542	Q14166	0.030556384474039
Q6UXT9	Q01974	0.030556384474039
Q8WWH5	Q9UBE0	0.030556384474039
P12644	Q9UBG0	0.030556384474039
Q14160	Q494U1	0.030556384474039
Q12851	Q96FW1	0.030556384474039
Q96BU1	P05089	0.030556384474039
Q99988	Q9P2J2	0.030556384474039
P98160	P00352	0.030556384474039
Q96A73	P11441	0.030556384474039
100288406	Q14166	0.030556384474039
O95158	Q9Y2G1	0.030556384474039
Q8NDH6	O15523	0.030556384474039
P26232	Q6EMK4	0.030556384474039
Q6XYQ8	Q08J23	0.030556384474039
Q9UBZ9	Q9BZL6	0.030556384474039
P56945	Q92597	0.030556384474039
Q07973	P55263	0.030556384474039
Q9P0S3	Q6NXG1	0.030556384474039
P49902	Q05086	0.030556384474039
P98160	P10620	0.030556384474039
Q7RTV5	O15523	0.030556384474039
Q8IYP9	Q9BZ76	0.030556384474039
O60671	Q8WW22	0.030556384474039
P18827	Q9Y5L3	0.030556384474039
Q8TEC5	Q08J23	0.030556384474039
O75676	Q4V328	0.030556384474039
P07949	Q9BZ76	0.030556384474039
Q9HAB8	A6NHR9	0.030556384474039
P05204	Q9GZM7	0.030556384474039
P18850	Q9UMF0	0.030556384474039
Q66K14	Q96DC8	0.030556384474039
P36941	Q9BZL6	0.030556384474039
Q8IZV5	Q9UKR3	0.030556384474039
P21583	Q00688	0.030556384474039
Q9P246	O95158	0.030556384474039
Q9H173	Q9BXL8	0.030556384474039
Q9ULC8	O15523	0.030556384474039
Q96QR8	Q9NZH8	0.030556384474039
Q7KZF4	Q96BU1	0.030556384474039
Q05469	P51570	0.030556384474039
P17301	Q68BL7	0.030556384474039
Q9UBE0	P41212	0.030556384474039
A8K2U0	Q9UJY1	0.030556384474039
Q9NZP8	P16422	0.030556384474039
P02585	Q9NR09	0.030556384474039
P26232	P21802	0.030556384474039
Q5SVS4	Q9BZL6	0.030556384474039
Q99571	P16422	0.030556384474039
Q92979	Q96R05	0.030556384474039
O95931	P21589	0.030556384474039
P05204	P07478	0.030556384474039
Q16851	Q9P2S5	0.030556384474039
Q8IUF1	Q9Y2B2	0.030556384474039
Q8WWH5	Q14166	0.030556384474039
Q5CZA5	P35869	0.030556384474039
Q8TBB5	Q9Y2H1	0.030556384474039
P56134	A6NGR9	0.030556384474039
O00748	Q08188	0.030556384474039
Q9P003	Q9NUJ7	0.030556384474039
Q3LXA3	Q9NR46	0.030556384474039
Q8N5I4	Q96CS3	0.030556384474039
Q8NFJ5	P51828	0.030556384474039
B3EWG3	O95336	0.030556384474039
Q8NFJ5	Q9HAW7	0.030556384474039
Q9Y3R5	P27338	0.030556384474039
28796	P21926	0.030556384474039
Q14257	P20142	0.030556384474039
P05062	Q96FW1	0.030556384474039
Q8IUF1	Q9ULW5	0.030556384474039
Q15059	O15523	0.030556384474039
P36222	P12830	0.030556384474039
Q14469	P35869	0.030556384474039
Q9HB07	Q9NQR4	0.030556384474039
Q8IWE2	Q8WX93	0.030556384474039
Q13045	Q07343	0.030556384474039
O14841	P39748	0.030556384474039
Q9NYG2	Q03519	0.030556384474039
Q9C004	Q8WUX1	0.030556384474039
Q13488	Q13064	0.030556384474039
Q494U1	Q96T76	0.030556384474039
Q96RU7	P35869	0.030556384474039
Q9ULG1	Q9Y6Q5	0.030556384474039
Q3LXA3	Q7Z3D6	0.030556384474039
Q99523	Q9UN88	0.030556384474039
Q6NZ67	Q8WUX1	0.030556384474039
Q8WUX1	P51788	0.030556384474039
Q6P1N9	Q9Y2B2	0.030556384474039
Q5TGY3	Q8IUE6	0.030556384474039
Q9BWM7	Q9UN88	0.030556384474039
Q2VPK5	Q92994	0.030556384474039
P35869	Q9H867	0.030556384474039
Q6UX07	Q96FW1	0.030556384474039
P17301	O60656	0.030556384474039
P30530	O95347	0.030556384474039
Q9Y5Y6	P20142	0.030556384474039
Q9NRD1	P49789	0.030556384474039
O15479	Q96P70	0.030556384474039
P50579	O60669	0.030556384474039
P78395	Q86V21	0.030556384474039
Q13671	Q17RN3	0.030556384474039
Q5W111	Q16512	0.030556384474039
Q9C004	P08581	0.030556384474039
Q9UID3	P25815	0.030556384474039
Q03135	P50993	0.030556384474039
Q8WVQ1	Q8WUX1	0.030556384474039
P42224	Q9H867	0.030556384474039
Q9P225	Q5JTY5	0.030556384474039
Q13794	O15523	0.030556384474039
Q8IWE2	P54652	0.030556384474039
Q9NXH8	P49789	0.030556384474039
Q92643	Q56VL3	0.030556384474039
P49023	Q9BTM9	0.030556384474039
Q14160	O15327	0.030556384474039
Q9BQG1	Q08J23	0.030556384474039
Q9UJT0	Q13555	0.030556384474039
O95158	Q8N5C7	0.030556384474039
Q9UHX3	P12830	0.030556384474039
Q8N5C7	Q9H7F0	0.030556384474039
P62330	Q96LD4	0.030556384474039
Q92989	Q9UGP5	0.030556384474039
O95219	Q9NSY1	0.030556384474039
Q6P1N9	Q5VZE5	0.030556384474039
260294	O75351	0.030556384474039
Q494U1	Q5JTY5	0.030556384474039
O00220	Q9H6X2	0.030556384474039
O75746	Q7Z3F1	0.030556384474039
Q01433	Q3YEC7	0.030556384474039
P25205	Q9BXV9	0.030556384474039
P17096	Q969G5	0.030556384474039
Q8NI60	Q05469	0.030556384474039
Q9BXI9	Q9UBE0	0.030556384474039
Q8N3E9	P61966	0.030556384474039
P07949	Q86SQ4	0.030556384474039
Q05469	Q9P003	0.030556384474039
Q8TEC5	Q9NUL7	0.030556384474039
Q02338	P51793	0.030556384474039
O43665	P49773	0.030556384474039
727738	Q99988	0.030556384474039
O95336	Q8IZD9	0.030556384474039
Q8WU39	Q8NFV4	0.030556384474039
Q9UI14	Q9NPA0	0.030556384474039
P22304	Q96FW1	0.030556384474039
Q16512	Q9H1H9	0.030556384474039
Q5XXA6	Q03519	0.030556384474039
Q6P1N9	P19440	0.030556384474039
Q8N398	Q9H4B6	0.030556384474039
Q9Y6Q5	O95905	0.030556384474039
B3EWG3	Q9P003	0.030556384474039
Q96LR5	Q8WW22	0.030556384474039
B3EWG3	Q15075	0.030556384474039
Q9H7D0	P21926	0.030556384474039
P14927	O00194	0.030556384474039
Q02338	Q9BWP8	0.030556384474039
Q03135	Q9GZU1	0.030556384474039
P26012	Q03519	0.030556384474039
Q7KZF4	P05156	0.030556384474039
100293977	Q9P2S5	0.030556384474039
Q7KZF4	P49789	0.030556384474039
P27144	Q8WXI7	0.030556384474039
P23469	Q8NFJ5	0.030556384474039
Q9UQ53	Q5JTY5	0.030556384474039
Q9BWG4	Q6ZMP0	0.030556384474039
Q7KZF4	O43820	0.030556384474039
P28799	Q6ZMP0	0.030556384474039
Q9P0S2	Q96FW1	0.030556384474039
O15327	Q5JTY5	0.030556384474039
Q9BTU6	P12830	0.030556384474039
P35869	A6NGR9	0.030556384474039
Q9HD45	Q05469	0.030556384474039
Q13671	Q8IXQ6	0.030556384474039
P48378	Q9Y6Q5	0.030556384474039
P05155	Q6ZMP0	0.030556384474039
727738	Q99538	0.030556384474039
Q9Y2G1	P16422	0.030556384474039
Q9Y6Q5	Q9BTX1	0.030556384474039
Q86XE5	P34931	0.030556384474039
O43490	Q96CS3	0.030556384474039
P42224	Q96JY6	0.030556384474039
Q03169	Q6NXT4	0.030556384474039
P27144	O43665	0.030556384474039
Q9Y2P4	Q9ULW5	0.030556384474039
O15327	Q96FW1	0.030556384474039
Q05469	Q9Y2P4	0.030556384474039
Q17RN3	Q8WW22	0.030556384474039
Q9H7Z7	Q8N0Y7	0.030556384474039
Q9BXV9	Q5JTY5	0.030556384474039
O00519	P40938	0.030556384474039
Q9NQ88	P30038	0.030556384474039
P84095	Q68CR1	0.030556384474039
Q9BZL6	Q9H7B4	0.030556384474039
O43572	Q8WW22	0.030556384474039
Q9UL33	P21291	0.030556384474039
Q8TEC5	P82914	0.030556384474039
Q9P0L0	O00519	0.030556384474039
Q9HBW0	Q96AJ9	0.030556384474039
Q8TER0	Q9BZ76	0.030556384474039
Q8N539	Q13753	0.030556384474039
Q8N2H9	Q9P003	0.030556384474039
Q9UN88	Q9UPY5	0.030556384474039
P35680	Q5T6F2	0.030556384474039
Q96Q11	P42224	0.030556384474039
Q8N394	Q14166	0.030556384474039
Q96MM6	Q01628	0.030556384474039
Q17RN3	Q9NUQ8	0.030556384474039
Q494U1	Q02978	0.030556384474039
Q9UMF0	Q9UP95	0.030556384474039
O96018	P43353	0.030556384474039
P23921	Q07343	0.030556384474039
P30530	P19087	0.030556384474039
Q96FI4	A3KMH1	0.030556384474039
P35346	Q96BM9	0.030556384474039
28797	Q15075	0.030556384474039
Q8WVC6	Q96FL9	0.030556384474039
Q14166	Q15349	0.030556384474039
P05062	Q9NZM1	0.030556384474039
Q969S2	P62330	0.030556384474039
P29317	Q9ULW5	0.030556384474039
P41212	P43353	0.030556384474039
Q8IWE2	A0MZ66	0.030556384474039
P51957	Q99988	0.030556384474039
Q02338	Q8IYP9	0.030556384474039
Q9NSY0	Q8IZ83	0.030556384474039
Q9BSU1	P62879	0.030556384474039
Q03169	Q9NR50	0.030556384474039
727738	Q96FW1	0.030556384474039
P02452	Q9UMY4	0.030556384474039
Q9BWW4	Q6ZMP0	0.030556384474039
Q14563	Q9BZ76	0.030556384474039
222	P50851	0.030556384474039
Q9BPY3	Q5JTY5	0.030556384474039
Q9Y2H2	Q8IUF1	0.030556384474039
Q8WV22	Q96M27	0.030556384474039
Q03013	Q9NUQ8	0.030556384474039
Q9BPW8	Q5H9U9	0.030556384474039
Q8N0Y7	Q96M27	0.030556384474039
Q6P1M3	Q96KB5	0.030556384474039
O95427	Q8WUX1	0.030556384474039
Q99638	Q8WW22	0.030556384474039
Q9Y570	Q9H788	0.030556384474039
Q96AP0	Q8WX93	0.030556384474039
P36222	Q14166	0.030556384474039
Q16401	O75582	0.030556384474039
Q8TBB5	Q96DR7	0.030556384474039
Q9UBZ9	Q8WW22	0.030556384474039
Q92572	P78410	0.030556384474039
Q5VW32	Q9GZP4	0.030556384474039
Q05469	Q9Y2X3	0.030556384474039
Q96AP0	A0MZ66	0.030556384474039
Q9BXV9	Q14258	0.030556384474039
P30530	O15121	0.030556384474039
Q8N2H9	Q96CS3	0.030556384474039
P98160	Q96G75	0.030556384474039
Q8WWN8	Q92667	0.030556384474039
Q06547	Q9BZL6	0.030556384474039
P20718	Q08J23	0.030556384474039
Q08188	Q99541	0.030556384474039
Q02750	Q13608	0.030556384474039
Q9GZT4	Q8WUX1	0.030556384474039
Q08188	P08571	0.030556384474039
P31431	Q2TB90	0.030556384474039
Q2LD37	Q9UKM7	0.030556384474039
P98196	Q68CR1	0.030556384474039
P23921	Q9NWY4	0.030556384474039
Q9UMY4	Q12929	0.030556384474039
Q9NUL5	Q8WW22	0.030556384474039
Q92620	Q4G0X4	0.030556384474039
P17301	Q8TER0	0.030556384474039
Q6ZRQ5	Q03169	0.030556384474039
Q86XS8	P21589	0.030556384474039
P50416	Q9ULW5	0.030556384474039
P30530	Q9Y6X5	0.030556384474039
P98171	P43353	0.030556384474039
A8MPS7	Q14166	0.030556384474039
Q14376	Q9Y3A5	0.030556384474039
Q8WU39	P13164	0.030556384474039
O00748	P57735	0.030556384474039
P30530	P51788	0.030556384474039
Q29980	Q15398	0.030556384474039
P49903	Q8N5T2	0.030556384474039
Q53TQ3	Q8WV24	0.030556384474039
Q6P5W5	P49770	0.030556384474039
Q494U1	Q96FW1	0.030556384474039
Q9UNE7	P42575	0.030556384474039
Q9NRD9	P16278	0.030556384474039
Q9P0S2	Q9BZL6	0.030556384474039
Q92989	Q8N2H3	0.030556384474039
Q96MM6	Q9Y619	0.030556384474039
Q86SQ4	Q9BXB1	0.030556384474039
P56134	P51888	0.030556384474039
P30530	Q92994	0.030556384474039
P04049	Q8WWU7	0.030556384474039
P13796	P79483	0.030556384474039
Q53H12	Q6MZM9	0.030556384474039
Q8TBB5	Q86XI6	0.030556384474039
P04049	Q9H867	0.030556384474039
Q14651	Q9BW04	0.030556384474039
Q14353	Q9P0W2	0.030556384474039
P51572	Q9HC84	0.030556384474039
O00186	Q9NZM1	0.030556384474039
Q8NI77	Q8TBB5	0.030556384474039
P42575	P53041	0.030556384474039
Q8TER0	P10909	0.030556384474039
O75676	Q6UWB1	0.030556384474039
Q9BXB5	Q99650	0.030556384474039
P50454	P20142	0.030556384474039
Q92859	O75462	0.030556384474039
P78395	P51788	0.030556384474039
O95158	Q9HBH5	0.030556384474039
O00468	Q9UMF0	0.030556384474039
Q99541	Q14258	0.030556384474039
Q9UJT0	Q9Y2P4	0.030556384474039
P21583	Q96M27	0.030556384474039
O75843	P21709	0.030556384474039
3503	Q15014	0.030556384474039
P30530	Q6J9G0	0.030556384474039
Q9H0X9	O15533	0.030556384474039
P50851	Q06547	0.030556384474039
P43353	A0AV02	0.030556384474039
P17301	Q6IA17	0.030556384474039
O14776	Q9BUF7	0.030556384474039
Q16740	Q8IV48	0.030556384474039
Q96EN9	Q92615	0.030556384474039
Q2TB90	P00966	0.030556384474039
P30530	Q08357	0.030556384474039
Q9Y496	Q8TBB5	0.030556384474039
Q9NX02	P09132	0.030556384474039
Q8WV24	Q9BSK4	0.030556384474039
Q9HCE6	P35869	0.030556384474039
P43005	Q9UDY8	0.030556384474039
Q86SQ4	Q8TER0	0.030556384474039
Q8WWN8	P43356	0.030556384474039
Q9UMF0	O96017	0.030556384474039
Q9Y2Z9	P27338	0.030556384474039
Q9HC52	Q13751	0.030556384474039
P55263	Q8IYS1	0.030556384474039
Q9BY76	Q9Y2X3	0.030556384474039
Q8WUY8	P15559	0.030556384474039
P30566	P0DMN0	0.030556384474039
Q6ZNF0	Q9P2S5	0.030556384474039
Q4ADV7	Q9Y6K0	0.030556384474039
P53985	Q9ULW5	0.030556384474039
Q9BRG1	Q9H5V8	0.030556384474039
O43716	Q9UKY7	0.030556384474039
P50851	Q9P225	0.030556384474039
Q96GR4	Q86SQ4	0.030556384474039
O95274	Q15075	0.030556384474039
Q9UHX3	P33993	0.030556384474039
P13667	P53420	0.030556384474039
Q9NX47	O75676	0.030556384474039
P30530	O75886	0.030556384474039
Q5JTY5	Q5T7W7	0.030556384474039
Q9Y696	Q6W4X9	0.030556384474039
Q6NUI2	Q01201	0.030556384474039
Q9UMF0	Q96G75	0.030556384474039
388524	O15318	0.030556384474039
P51793	O60488	0.030556384474039
Q9NUM3	Q8WUX1	0.030556384474039
O95248	P57729	0.030556384474039
Q08ER8	Q6NXG1	0.030556384474039
P14927	Q9GZN4	0.030556384474039
Q9Y219	Q9UBZ9	0.030556384474039
P23921	O43715	0.030556384474039
28834	P0C0S5	0.030556384474039
O14776	Q6H8Q1	0.030556384474039
Q8WV24	P43356	0.030556384474039
Q8WVN6	P62879	0.030556384474039
Q05469	P56134	0.030556384474039
Q9NXH8	Q6P4F1	0.030556384474039
O95674	Q9BWP8	0.030556384474039
P43353	Q96FX7	0.030556384474039
Q06547	Q9NUQ8	0.030556384474039
Q9Y5V3	Q9H867	0.030556384474039
Q9HCH3	Q92620	0.030556384474039
Q9NXH8	Q9Y2K3	0.030556384474039
Q8WZ71	P13667	0.030556384474039
Q5MIZ7	Q8N1G4	0.030556384474039
3493	Q8N142	0.030556384474039
O75676	Q96LD4	0.030556384474039
Q86WD7	P11233	0.030556384474039
Q9BVC3	Q9BSK4	0.030556384474039
P21709	Q05639	0.030556384474039
P56945	O00115	0.030556384474039
Q6QEF8	O15533	0.030556384474039
Q05469	Q9Y5V3	0.030556384474039
Q6XYQ8	Q9BPW8	0.030556384474039
P42224	Q6J9G0	0.030556384474039
Q01196	P43353	0.030556384474039
Q9BVC3	Q8N5T2	0.030556384474039
Q15075	Q9NUJ7	0.030556384474039
O95989	Q8IX12	0.030556384474039
O94925	Q8N371	0.030556384474039
Q96LJ7	P21291	0.030556384474039
Q96CS3	Q8WWU7	0.030556384474039
B3EWG3	P56134	0.030556384474039
Q13439	Q96C23	0.030556384474039
Q96DX5	P49591	0.030556384474039
A0MZ66	Q14642	0.030556384474039
P62330	P05546	0.030556384474039
Q9UPT6	O00204	0.030556384474039
P62330	Q13506	0.030556384474039
P03915	P61020	0.030556384474039
Q96G75	Q6ZMP0	0.030556384474039
Q9Y6Q5	Q8IV38	0.030556384474039
Q8N4J0	Q2TB90	0.030556384474039
Q9P003	Q9ULW5	0.030556384474039
O75208	P53582	0.030556384474039
Q14166	Q9BTU6	0.030556384474039
Q13421	Q7Z4Q2	0.030556384474039
Q7Z7L7	Q9BRJ7	0.030556384474039
P42224	Q8TER0	0.030556384474039
Q9GZM7	Q5JRA6	0.030556384474039
Q96P16	Q92917	0.030556384474039
Q8WVN6	P21589	0.030556384474039
Q05469	O60488	0.030556384474039
Q9BXV9	Q96FW1	0.030556384474039
Q96EN9	P23921	0.030556384474039
Q8WX94	Q92615	0.030556384474039
P35869	Q9UGP5	0.030556384474039
Q9H173	Q8N461	0.030556384474039
85349	Q96MF7	0.030556384474039
Q9NQ84	Q6QEF8	0.030556384474039
Q96KN1	Q9BZL6	0.030556384474039
P61647	P22455	0.030556384474039
P21583	P62330	0.030556384474039
Q9GZN4	Q8NFZ4	0.030556384474039
Q8TD47	Q7RTS1	0.030556384474039
Q01201	Q9BZL6	0.030556384474039
Q5SVS4	Q96FW1	0.030556384474039
Q9BSD7	Q5T7W7	0.030556384474039
Q9BWT3	P62330	0.030556384474039
Q8WU17	Q8N2E2	0.030556384474039
Q6NT55	P78346	0.030556384474039
P11234	P21589	0.030556384474039
Q9BXV9	P23921	0.030556384474039
Q12774	P82914	0.030556384474039
Q9NUU7	Q6UXD5	0.030556384474039
P78395	P01298	0.030556384474039
Q9NS15	O75460	0.030556384474039
Q969S2	391634	0.030556384474039
Q02978	Q9H2D1	0.030556384474039
O15270	Q9ULW5	0.030556384474039
Q8IYS1	P00915	0.030556384474039
Q8IXK0	O95407	0.030556384474039
Q13555	Q9H867	0.030556384474039
Q15392	P51828	0.030556384474039
Q07343	Q8WW22	0.030556384474039
Q86VQ6	Q16513	0.030556384474039
P27540	Q8WW22	0.030556384474039
P36952	Q9UJY1	0.030556384474039
Q96Q11	Q9H223	0.030556384474039
Q9NX02	P02774	0.030556384474039
Q9GZY8	P23921	0.030556384474039
Q9ULE6	Q9Y653	0.030556384474039
P35227	P48730	0.030556384474039
Q12851	Q8WW22	0.030556384474039
Q08188	Q86XE5	0.030556384474039
O60669	Q9BZL6	0.030556384474039
Q8WU39	Q9NZM1	0.030556384474039
Q13641	Q9H5V8	0.030556384474039
O15360	Q96DC8	0.030556384474039
Q05469	O95674	0.030556384474039
Q9HC52	P48645	0.030556384474039
Q5VVQ6	P27338	0.030556384474039
Q96MM6	Q96TC7	0.030556384474039
P28676	Q8N4P3	0.030556384474039
Q05469	O15270	0.030556384474039
Q8WWN8	Q8TDW7	0.030556384474039
Q9H5V8	P21802	0.030556384474039
P56134	Q9NUJ7	0.030556384474039
Q9H173	Q13753	0.030556384474039
Q86SQ4	Q5TCX8	0.030556384474039
P11234	P26232	0.030556384474039
Q05469	Q9UKM7	0.030556384474039
P30530	Q9UGP5	0.030556384474039
O95274	P56134	0.030556384474039
Q86XE5	3493	0.030556384474039
Q8N3D4	Q8NBZ7	0.030556384474039
P23193	P32456	0.030556384474039
P21589	P05062	0.030556384474039
Q29RF7	O14983	0.030556384474039
Q96BM9	Q96DC8	0.030556384474039
O95471	Q9BVG9	0.030556384474039
Q15013	Q9NX40	0.030556384474039
Q93045	Q01628	0.030556384474039
Q8TEC5	Q9NUQ8	0.030556384474039
Q96EN9	Q9BVC3	0.030556384474039
P17301	P24522	0.030556384474039
Q7L775	Q9BVC3	0.030556384474039
Q9BVC3	P20393	0.030556384474039
Q9UKS6	Q8IZ83	0.030556384474039
P28676	O43665	0.030556384474039
P42224	O00287	0.030556384474039
Q7Z3F1	Q9BPW8	0.030556384474039
Q86XZ4	Q6DD87	0.030556384474039
Q9UHX3	Q99523	0.030556384474039
Q9H741	Q9Y696	0.030556384474039
Q494U1	P50851	0.030556384474039
Q9UIA0	O75718	0.030556384474039
Q9H5K3	Q6P5W5	0.030556384474039
Q9NXH8	Q6W4X9	0.030556384474039
P52824	P43353	0.030556384474039
P30530	Q9H867	0.030556384474039
Q9NRC8	Q9NXH8	0.030556384474039
P43353	283970	0.030556384474039
Q8IWK6	Q9H490	0.030556384474039
P16591	Q6RFH5	0.030556384474039
O14976	Q9H6Y2	0.030556384474039
P80192	Q13724	0.030556384474039
P19526	Q8NFZ4	0.030556384474039
Q00005	Q14320	0.030556384474039
Q86VG3	Q6PJ61	0.030556384474039
P41212	O75676	0.030556384474039
727738	O60291	0.030556384474039
Q96K37	Q9Y5G8	0.030556384474039
Q14318	P51828	0.030556384474039
Q9Y252	Q96GD4	0.030556384474039
Q86WD7	P63167	0.030556384474039
P57735	28449	0.030556384474039
Q05469	Q9NZ01	0.030556384474039
O95274	Q9H223	0.030556384474039
Q8N5C7	Q96TA1	0.030556384474039
Q14166	Q92882	0.030556384474039
Q9BZL6	Q52LW3	0.030556384474039
O75746	Q9NX04	0.030556384474039
O95750	Q9UKP4	0.030556384474039
Q04941	Q14166	0.030556384474039
Q8WWN8	P41134	0.030556384474039
Q86YR5	P43353	0.030556384474039
Q9Y252	P78536	0.030556384474039
Q9NZC9	P43353	0.030556384474039
Q14166	Q8NCC3	0.030556384474039
P43353	Q96P47	0.030556384474039
Q56VL3	P26232	0.030556384474039
Q7KZF4	Q6XYQ8	0.030556384474039
Q8WU39	Q9NZT1	0.030556384474039
Q9Y4C8	P49407	0.030556384474039
Q9NQW7	O95274	0.030556384474039
727738	P08581	0.030556384474039
P30530	O15327	0.030556384474039
P78352	P39748	0.030556384474039
O60656	Q86SQ4	0.030556384474039
Q6QEF8	Q7Z6J6	0.030556384474039
P78410	Q93084	0.030556384474039
Q9P2R3	Q13115	0.030556384474039
P30530	Q9Y2H6	0.030556384474039
O00165	Q9H867	0.030556384474039
Q15075	Q96JY6	0.030556384474039
O43657	Q8NBP7	0.030556384474039
Q6NUI2	Q52LW3	0.030556384474039
Q9HBW0	Q2TB90	0.030556384474039
Q9NPR9	Q8NFZ4	0.030556384474039
P53582	Q8N461	0.030556384474039
O76070	P08134	0.030556384474039
Q9NRD1	P21980	0.030556384474039
Q9NQW7	P53801	0.030556384474039
Q460N5	Q9P2R3	0.030556384474039
Q86SQ4	Q9ULW5	0.030556384474039
Q99638	P57735	0.030556384474039
Q9P0S2	Q9NZM1	0.030556384474039
Q9NQW7	P19957	0.030556384474039
Q8IUF1	Q9H867	0.030556384474039
Q92633	P26232	0.030556384474039
Q86WJ1	Q9H223	0.030556384474039
Q9HAB8	P63167	0.030556384474039
Q6ZUI0	Q9H223	0.030556384474039
Q8N3D4	P36954	0.030556384474039
Q9NUM3	P43353	0.030556384474039
Q8NEZ2	Q93084	0.030556384474039
Q05682	Q5TGL8	0.030556384474039
Q7Z3F1	O14734	0.030556384474039
Q9BWP8	Q15286	0.030556384474039
Q9P035	Q9ULW5	0.030556384474039
Q9BXS5	Q9Y2A9	0.030556384474039
Q9NRX4	P23193	0.030556384474039
P78395	Q52LW3	0.030556384474039
Q02127	Q14166	0.030556384474039
P55263	Q14166	0.030556384474039
P27815	Q9P2R3	0.030556384474039
Q9H223	Q9UGP5	0.030556384474039
Q9UN88	Q9HBR0	0.030556384474039
100293977	P34820	0.030556384474039
Q9UHX3	P01903	0.030556384474039
Q8ND24	P43353	0.030556384474039
3509	P63167	0.030556384474039
Q13671	P27540	0.030556384474039
727738	Q9UKP4	0.030556384474039
O00165	Q8WWU7	0.030556384474039
Q92859	P57735	0.030556384474039
Q8TB96	Q6EMK4	0.030556384474039
Q8IUF1	O43157	0.030556384474039
Q8N3D4	P62330	0.030556384474039
P17213	Q96TA1	0.030556384474039
P55212	Q9NZT1	0.030556384474039
Q8WWN8	P52732	0.030556384474039
P11234	P57735	0.030556384474039
Q9NRD1	Q9UKC9	0.030556384474039
Q99726	P08581	0.030556384474039
Q9NSY0	Q9Y315	0.030556384474039
Q14CX7	Q9UMY4	0.030556384474039
Q8WUX1	Q7Z3V4	0.030556384474039
O75351	O00180	0.030556384474039
Q5H9U9	P35869	0.030556384474039
P02746	P15374	0.030556384474039
Q86SE9	P53582	0.030556384474039
P19021	Q6W4X9	0.030556384474039
Q9ULE6	Q6P9A2	0.030556384474039
P13667	P20142	0.030556384474039
P41212	Q8IX12	0.030556384474039
P36941	Q96FW1	0.030556384474039
Q9UKS6	O75822	0.030556384474039
O00115	Q96NA8	0.030556384474039
Q14651	Q8WU39	0.030556384474039
O43278	Q5SW96	0.030556384474039
Q86SQ4	P52848	0.030556384474039
Q5W111	Q93084	0.030556384474039
P18510	Q9P2S5	0.030556384474039
P27815	Q9BVC3	0.030556384474039
Q29980	P50895	0.030556384474039
Q9Y446	P11215	0.030556384474039
Q8IZC7	Q9NP58	0.030556384474039
Q9NQB0	Q01201	0.030556384474039
Q14160	Q9P225	0.030556384474039
Q14582	O15523	0.030556384474039
Q9HC52	P16422	0.030556384474039
Q9P225	Q8WW22	0.030556384474039
Q96B70	P49591	0.030556384474039
Q9GZX3	P16422	0.030556384474039
A8MVW0	Q29980	0.030556384474039
P23921	Q9BSK4	0.030556384474039
P49591	P98088	0.030556384474039
Q9H7Z6	P05089	0.030556384474039
O14495	P41273	0.030556384474039
Q29980	P19526	0.030556384474039
P50570	O43665	0.030556384474039
100294276	Q9H0C2	0.030556384474039
Q14160	Q07343	0.030556384474039
Q05469	P42224	0.030556384474039
Q56VL3	Q8NFZ4	0.030556384474039
Q99575	Q9H201	0.030556384474039
Q14166	Q9H1H9	0.030556384474039
O75676	Q86SX3	0.030556384474039
P15559	O43826	0.030556384474039
O95865	Q13057	0.030556384474039
Q8TEC5	O00541	0.030556384474039
Q9UMF0	Q9UGT4	0.030556384474039
Q6NXG1	A6NGR9	0.030556384474039
P30530	Q6NSJ2	0.030556384474039
P30530	Q9Y397	0.030556384474039
P30530	Q8WVN6	0.030556384474039
Q05469	P30825	0.030556384474039
P36941	P57735	0.030556384474039
Q9H223	Q8TER0	0.030556384474039
Q9NQW7	Q9NUJ7	0.030556384474039
Q00005	P53582	0.030556384474039
P04114	Q04941	0.030556384474039
P30530	Q8N2H3	0.030556384474039
P09923	Q14703	0.030556384474039
Q9Y219	727738	0.030556384474039
Q14563	Q9NXH8	0.030556384474039
Q15782	P11233	0.030556384474039
P30530	727738	0.030556384474039
P30530	P98196	0.030556384474039
Q86SQ4	P40189	0.030556384474039
Q8IWA5	P21589	0.030556384474039
Q8IZY2	Q9NXH8	0.030556384474039
P05155	Q9UMF0	0.030556384474039
100507686	Q9BWM7	0.030556384474039
Q9HC52	Q641Q3	0.030556384474039
P24522	Q9UKM7	0.030556384474039
P29966	Q9C002	0.030556384474039
Q96EN9	Q8WV24	0.030556384474039
P98160	Q6UWJ1	0.030556384474039
P21583	Q14353	0.030556384474039
P32019	Q6NXG1	0.030556384474039
Q9HD67	O75676	0.030556384474039
Q86V21	Q9BZL6	0.030556384474039
P21583	Q9Y2Q3	0.030556384474039
Q13671	Q9UFC0	0.030556384474039
P10909	Q8WXE1	0.030556384474039
Q9NX61	O60669	0.030556384474039
283970	Q9H7F0	0.030556384474039
Q9UIV8	Q6UWB1	0.030556384474039
P10909	O75973	0.030556384474039
Q8WWH5	Q5TFE4	0.030556384474039
Q05682	Q16719	0.030556384474039
P78395	O14944	0.030556384474039
Q96EN9	P40937	0.030556384474039
P00450	P79483	0.030556384474039
O00515	Q9NQ88	0.030556384474039
O43820	P10909	0.030556384474039
P78395	Q8NBF6	0.030556384474039
P15408	P39748	0.030556384474039
Q9Y2G1	Q9H7F0	0.030556384474039
Q9BZM5	Q86SJ6	0.030556384474039
Q9P035	Q9Y5T4	0.030556384474039
Q8IWK6	P12644	0.030556384474039
Q8IZC7	Q9UKP4	0.030556384474039
O15533	Q8NDX5	0.030556384474039
Q6GTS8	Q99650	0.030556384474039
Q9BXB5	Q96KB5	0.030556384474039
O95407	P20393	0.030556384474039
Q13751	Q96NA8	0.030556384474039
Q8TBB5	Q02410	0.030556384474039
P30530	Q8WWY8	0.030556384474039
B3EWG3	P00387	0.030556384474039
P43304	O14944	0.030556384474039
Q9NXG6	Q9HC52	0.030556384474039
O95297	Q8WUX1	0.030556384474039
Q13671	Q9P225	0.030556384474039
Q9C004	Q93084	0.030556384474039
Q96RU8	O00763	0.030556384474039
Q03135	Q56VL3	0.030556384474039
Q93052	Q7Z3D6	0.030556384474039
Q56VL3	P35475	0.030556384474039
P10909	P08493	0.030556384474039
Q92859	Q9UKP4	0.030556384474039
Q96HD9	Q68CR1	0.030556384474039
Q9UBZ9	Q9NS15	0.030556384474039
Q8N490	Q9Y5T4	0.030556384474039
O14810	Q5T6F2	0.030556384474039
Q03135	Q8N3P4	0.030556384474039
P51159	P06702	0.030556384474039
Q96EG1	P79483	0.030556384474039
P30530	Q9P0S2	0.030556384474039
O15151	Q14258	0.030556384474039
Q99988	O00180	0.030556384474039
P78536	Q8WVN6	0.030556384474039
Q5CZA5	Q6NXG1	0.030556384474039
P78395	Q06547	0.030556384474039
P51957	Q8NBP7	0.030556384474039
Q9Y5G2	P30530	0.030556384474039
Q29980	Q8NCR0	0.030556384474039
Q8N5I4	Q9Y696	0.030556384474039
Q53H12	Q8WWU7	0.030556384474039
P04049	Q9ULW5	0.030556384474039
P39748	Q9BV29	0.030556384474039
Q8IY45	P35869	0.030556384474039
Q5SVS4	P57735	0.030556384474039
P30825	O00562	0.030556384474039
P30530	P21802	0.030556384474039
Q9H223	O43820	0.030556384474039
Q5XXA6	O00767	0.030556384474039
P30530	Q03721	0.030556384474039
Q9UN36	P79483	0.030556384474039
Q8N490	Q9ULW5	0.030556384474039
Q99988	O75973	0.030556384474039
P41240	P57735	0.030556384474039
Q05469	Q9H223	0.030556384474039
Q9NX04	Q8N490	0.030556384474039
P10909	Q9Y5E9	0.030556384474039
P80108	Q9H223	0.030556384474039
Q494U1	Q9BZL6	0.030556384474039
Q5K651	Q9H223	0.030556384474039
Q9H223	Q9ULW5	0.030556384474039
Q8IWE2	Q9UDY4	0.030556384474039
Q9NXE4	P12259	0.030556384474039
100507686	Q9UHG3	0.030556384474039
Q5EB52	P35475	0.030556384474039
P22607	Q15750	0.030556384474039
Q9P035	Q05469	0.030556384474039
O95274	P00387	0.030556384474039
Q6NUI2	Q9P225	0.030556384474039
P40121	Q9P2L0	0.030556384474039
Q9HBH0	Q9Y2B2	0.030556384474039
Q8IWA4	Q9HBH0	0.030556384474039
O60502	Q9BSK4	0.030556384474039
Q02338	Q05469	0.030556384474039
P28288	Q05469	0.030556384474039
P11234	Q14258	0.030556384474039
Q86XS8	Q13751	0.030556384474039
P30530	Q9NRJ7	0.030556384474039
Q8N3D4	Q9NTN9	0.030556384474039
O14734	Q8WWU7	0.030556384474039
Q96P16	P30613	0.030556384474039
Q9BSK4	P40937	0.030556384474039
Q53H12	Q8IYP9	0.030556384474039
P28288	Q9ULW5	0.030556384474039
P40121	Q9BXV9	0.030556384474039
Q8NBP7	Q14563	0.030556384474039
P56937	Q9BTT6	0.030556384474039
Q9UKJ8	P06400	0.030556384474039
Q02338	Q8WWU7	0.030556384474039
P48200	Q9ULD2	0.030556384474039
Q68BL7	Q8NBP7	0.030556384474039
Q9H4E7	P35869	0.030556384474039
O76070	Q15038	0.030556384474039
P40121	P11234	0.030556384474039
Q15392	O95471	0.030556384474039
Q96BU1	P39748	0.030556384474039
Q9UBM7	Q6J9G0	0.030556384474039
Q9UBM7	Q9ULW5	0.030556384474039
Q8TBB5	Q8N6U8	0.030556384474039
Q9NTN9	Q8NDX5	0.030556384474039
Q13144	P27707	0.030556384474039
Q8TBB5	O95278	0.030556384474039
P78395	Q9H7B4	0.030556384474039
P52701	Q9ULW5	0.030556384474039
P98196	Q9NZM1	0.030556384474039
Q5EB52	P08581	0.030556384474039
O95049	P08581	0.030556384474039
O95407	P00915	0.030556384474039
Q16512	P32456	0.030556384474039
Q14166	P35321	0.030556384474039
Q9NYM9	Q8WUX1	0.030556384474039
Q9NX65	P27695	0.030556384474039
Q9H0U3	Q96HD9	0.030556384474039
Q9UBM7	P51888	0.030556384474039
Q9BXV9	Q9NX40	0.030556384474039
Q96HH9	P08581	0.030556384474039
P43250	Q9NZM1	0.030556384474039
Q9Y653	Q9P2B2	0.030556384474039
Q9P035	P51888	0.030556384474039
Q8WZ71	O14734	0.030556384474039
Q13057	Q9H3S4	0.030556384474039
Q8NBP7	Q6W4X9	0.030556384474039
Q8NFZ4	Q9UBZ9	0.030556384474039
Q8N543	Q8N392	0.030556384474039
Q9UDY4	Q9P225	0.030556384474039
P40121	P22894	0.030556384474039
P78395	A0A0B4J2A2	0.030556384474039
Q8WV24	Q03405	0.030556384474039
P40121	Q96FT9	0.030556384474039
Q8NBP7	P20142	0.030556384474039
P79483	Q6NUQ4	0.030556384474039
P27695	Q5TGL8	0.030556384474039
Q9HC52	Q8NFZ4	0.030556384474039
P43304	P51788	0.030556384474039
Q9Y3D0	Q9ULW5	0.030556384474039
Q02818	Q8WXI7	0.030556384474039
Q8WVN6	P98082	0.030556384474039
Q9NX61	O95471	0.030556384474039
Q8NBP7	P40313	0.030556384474039
P24522	Q99988	0.030556384474039
Q9UNY4	Q9P225	0.030556384474039
Q9UBM7	Q9Y5T4	0.030556384474039
P78395	O60669	0.030556384474039
Q15286	Q9ULW5	0.030556384474039
Q8N531	Q03001	0.030556384474039
Q8NI77	P27695	0.030556384474039
Q7Z4V5	P53602	0.030556384474039
Q9H9T3	Q9H2D1	0.030556384474039
P02748	P63167	0.030556384474039
Q96A73	Q9BPW8	0.030556384474039
O15327	Q13557	0.030556384474039
O95394	Q5VWQ8	0.030556384474039
Q9HBH0	P29597	0.030556384474039
Q86XR7	Q9NXH8	0.030556384474039
Q9H223	Q6XYQ8	0.030556384474039
P00846	Q9Y5L3	0.030556384474039
P05155	P98160	0.030556384474039
O75071	Q9BPW8	0.030556384474039
100293977	Q9BVX2	0.030556384474039
Q9HBH0	O00180	0.030556384474039
Q14563	P18084	0.030556384474039
P16435	Q96R05	0.030556384474039
Q8TCT7	Q02083	0.030556384474039
Q8IZ83	Q9HA72	0.030556384474039
P11234	P08582	0.030556384474039
Q9HCJ1	Q7L1Q6	0.030556384474039
100507686	Q9Y653	0.030556384474039
Q8N539	Q8IWK6	0.030556384474039
Q6NUI2	O15327	0.030556384474039
Q9H2K0	Q7L1Q6	0.030556384474039
Q9UPT5	Q96KB5	0.030556384474039
P27815	P53384	0.030556384474039
Q6NXG1	100507714	0.030556384474039
Q7L1Q6	Q03591	0.030556384474039
P49815	Q96TA1	0.030556384474039
O14657	Q03405	0.030556384474039
P61009	P05121	0.030556384474039
P56937	Q13608	0.030556384474039
Q6NUI2	Q7Z404	0.030556384474039
Q9UKK3	Q7Z7M9	0.030556384474039
P50548	O15327	0.030556384474039
Q13137	Q8N461	0.030556384474039
Q9Y446	P49448	0.030556384474039
P0C0S8	Q9NUL5	0.030556384474039
Q9P2G9	Q9P289	0.030556384474039
P49407	Q5JTH9	0.030556384474039
Q9NXH8	A6NGR9	0.030556384474039
P35269	Q13368	0.030556384474039
Q9UEW8	O14944	0.030556384474039
Q16512	Q8N543	0.030556384474039
P30530	Q5T3U5	0.030556384474039
P51151	Q8WUX1	0.030556384474039
Q00005	Q8N392	0.030556384474039
Q32P44	Q5JSZ5	0.030556384474039
Q9UEW8	P51788	0.030556384474039
Q6NT89	P56134	0.030556384474039
Q6NUM9	Q96HD9	0.030556384474039
Q6DT37	P63244	0.030556384474039
Q6J9G0	Q7L1Q6	0.030556384474039
Q6UX53	Q9Y6N5	0.030556384474039
Q99638	P22223	0.030556384474039
O76070	Q9NR56	0.030556384474039
Q9NZM1	Q9NWY4	0.030556384474039
Q9NUE0	Q9NXH8	0.030556384474039
Q68BL7	P16144	0.030556384474039
P51888	P57088	0.030556384474039
Q15637	Q9BXV9	0.030556384474039
Q8WZ71	Q9UN37	0.030556384474039
P16402	Q92614	0.030556384474039
O95336	P43652	0.030556384474039
Q9H4E7	Q9Y5V3	0.030556384474039
Q8TER0	Q12797	0.030556384474039
Q05469	Q8WVX9	0.030556384474039
P52788	O95376	0.030556384474039
P08582	P78504	0.030556384474039
Q53GQ0	O00562	0.030556384474039
727738	Q9UHL4	0.030556384474039
O43820	Q8NHP8	0.030556384474039
Q00005	Q9HD42	0.030556384474039
Q7Z5Y6	Q05639	0.030556384474039
Q5T3F8	Q6QEF8	0.030556384474039
O43820	P12110	0.030556384474039
P50416	Q6J9G0	0.030556384474039
Q6NUI2	Q06547	0.030556384474039
Q9BWM7	Q9NUM3	0.030556384474039
Q14847	O43665	0.030556384474039
Q8TF74	O95336	0.030556384474039
P00533	O43820	0.030556384474039
Q9Y6N5	O00716	0.030556384474039
Q9Y446	Q9H201	0.030556384474039
Q9Y696	Q7Z7E8	0.030556384474039
Q8IVL6	P20142	0.030556384474039
Q8NDA8	P20393	0.030556384474039
P33241	O95336	0.030556384474039
P30530	Q01201	0.030556384474039
Q8NDA8	P50895	0.030556384474039
Q8TBF5	P16422	0.030556384474039
P11137	Q8IY17	0.030556384474039
Q13751	Q9Y6N1	0.030556384474039
Q9UHL4	Q9H4M3	0.030556384474039
Q6XYQ8	Q7L1Q6	0.030556384474039
Q494U1	Q13557	0.030556384474039
Q8TD47	O75179	0.030556384474039
Q00005	O75116	0.030556384474039
O60656	P18084	0.030556384474039
P55212	O75367	0.030556384474039
P19021	P20142	0.030556384474039
Q9BVM4	Q9H2U1	0.030556384474039
Q9HBH0	Q9ULW5	0.030556384474039
Q5W111	Q15642	0.030556384474039
3500	Q9H1H9	0.030556384474039
P08582	P61647	0.030556384474039
P50416	Q8WWU7	0.030556384474039
P27482	A5D8T8	0.030556384474039
Q9BWS9	Q6W4X9	0.030556384474039
P35270	Q6UWJ1	0.030556384474039
Q05469	Q9HC07	0.030556384474039
Q9NVN8	Q8NDA8	0.030556384474039
Q92859	P08582	0.030556384474039
Q05469	P50416	0.030556384474039
Q9UQ53	Q6UVK1	0.030556384474039
P63167	O95867	0.030556384474039
Q9H0M0	Q8N461	0.030556384474039
O43147	P18084	0.030556384474039
Q06547	Q9BY44	0.030556384474039
P42224	O43820	0.030556384474039
Q13045	Q9NVX7	0.030556384474039
Q9Y3D0	O00716	0.030556384474039
Q14166	Q8WXI7	0.030556384474039
P35269	Q9BUF7	0.030556384474039
Q9UIV8	P04440	0.030556384474039
28797	Q7L1Q6	0.030556384474039
728441	Q9Y5V3	0.030556384474039
Q9H6R0	O00481	0.030556384474039
Q96LK0	O60763	0.030556384474039
Q8TER0	Q5T9A4	0.030556384474039
100509457	3514	0.030556384474039
Q9NR80	P27338	0.030556384474039
P78395	Q01201	0.030556384474039
Q8NBJ7	P78504	0.030556384474039
Q9HBH0	Q6NUT3	0.030556384474039
O43251	P05121	0.030556384474039
Q03405	Q08174	0.030556384474039
Q08188	P55212	0.030556384474039
Q15075	P51888	0.030556384474039
Q9P2S5	P00352	0.030556384474039
Q56VL3	P16422	0.030556384474039
P61647	P22570	0.030556384474039
P26447	O76070	0.030556384474039
Q86XS8	P08582	0.030556384474039
Q6NUI2	727738	0.030556384474039
Q8N2E2	Q14114	0.030556384474039
P56945	Q92620	0.030556384474039
Q92888	Q6NW29	0.030556384474039
P49902	Q15311	0.030556384474039
Q15714	P05362	0.030556384474039
Q9ULE6	Q641Q3	0.030556384474039
P55809	Q9BTM9	0.030556384474039
Q9UQ53	P08582	0.030556384474039
P78410	P41223	0.030556384474039
Q9BSH3	Q8NFV4	0.030556384474039
Q14563	Q86SQ4	0.030556384474039
Q17RN3	P23921	0.030556384474039
O15031	Q8TER0	0.030556384474039
O94919	Q9GZU1	0.030556384474039
P30530	Q8IZD6	0.030556384474039
P51957	P16144	0.030556384474039
28394	P11441	0.030556384474039
P48426	P98082	0.030556384474039
Q7RTP0	Q96TA1	0.030556384474039
B3EWG3	Q7L1Q6	0.030556384474039
Q5T9A4	Q9Y5T4	0.030556384474039
Q05469	Q9BPW8	0.030556384474039
Q6XYQ8	P00387	0.030556384474039
Q9H223	Q9NX95	0.030556384474039
O75351	Q9H4E7	0.030556384474039
P00326	P11441	0.030556384474039
O43688	Q9Y487	0.030556384474039
P00387	Q5T7N2	0.030556384474039
P30530	Q9NYI0	0.030556384474039
P30530	Q9ULW5	0.030556384474039
P04049	Q6J9G0	0.030556384474039
Q9HC52	P35475	0.030556384474039
Q92888	Q15014	0.030556384474039
Q86WG5	A6NHR9	0.030556384474039
Q9HBH0	Q9NVV0	0.030556384474039
Q8IWE2	O60763	0.030556384474039
Q13506	Q96TA1	0.030556384474039
Q9UEW8	P51828	0.030556384474039
Q6P1N9	Q70EL1	0.030556384474039
Q9BTU6	Q96TA1	0.030556384474039
Q9Y6M1	O43820	0.030556384474039
Q8WUQ7	Q96PZ2	0.030556384474039
Q8IZD6	P29317	0.030556384474039
O95336	P20292	0.030556384474039
Q9UHF1	O00180	0.030556384474039
Q8N2H3	Q7L1Q6	0.030556384474039
Q04941	Q9Y2T3	0.030556384474039
Q8IZC7	Q96GQ5	0.030556384474039
P19526	P16422	0.030556384474039
Q9HCG7	Q6P3X3	0.030556384474039
Q01968	P16422	0.030556384474039
Q8WZ71	Q9NXH8	0.030556384474039
O43734	P16422	0.030556384474039
O95336	P35542	0.030556384474039
Q9Y5F0	Q9Y6N5	0.030556384474039
O43278	Q01201	0.030556384474039
O75381	Q6XYQ8	0.030556384474039
P78356	P98082	0.030556384474039
Q13608	O60256	0.030556384474039
Q9UQ88	Q96KB5	0.030556384474039
Q6P1N9	Q9H867	0.030556384474039
Q96PG8	Q32P44	0.030556384474039
Q13608	O95049	0.030556384474039
P42224	Q9H4E7	0.030556384474039
Q5CZA5	P42224	0.030556384474039
Q9NXG6	Q9GZN4	0.030556384474039
P16144	P49789	0.030556384474039
O95336	Q6ZUJ8	0.030556384474039
Q4ADV7	O95674	0.030556384474039
Q13753	Q32P44	0.030556384474039
P16144	P40189	0.030556384474039
Q6PCB0	Q08174	0.030556384474039
Q9HBH0	Q8IYP9	0.030556384474039
Q92543	P27338	0.030556384474039
Q15121	P79483	0.030556384474039
Q9Y5Y6	P07949	0.030556384474039
O14925	Q8WWU7	0.030556384474039
Q9HBH0	Q8N2H3	0.030556384474039
3500	P61968	0.030556384474039
Q17RN3	O43251	0.030556384474039
Q7KZF4	O14896	0.030556384474039
P01344	P41223	0.030556384474039
P41229	Q86Y56	0.030556384474039
Q9Y446	Q6IPM2	0.030556384474039
Q6J9G0	Q9BPW8	0.030556384474039
Q53GQ0	Q9ULW5	0.030556384474039
Q9H2D1	Q14137	0.030556384474039
O60512	Q96CG8	0.030556384474039
Q8WVN6	P26006	0.030556384474039
Q5EB52	Q8N766	0.030556384474039
P51688	P49789	0.030556384474039
727738	Q6YHK3	0.030556384474039
P20142	P18084	0.030556384474039
Q96B96	Q6NTF9	0.030556384474039
O75943	Q9H6Y2	0.030556384474039
Q96FT9	Q8NFV4	0.030556384474039
Q9BTP6	Q8IVL6	0.030556384474039
Q15637	Q16719	0.030556384474039
P50542	Q8WU39	0.030556384474039
Q86SQ4	Q5T7N2	0.030556384474039
Q9BPW8	Q8WWU7	0.030556384474039
Q96B70	Q8WX93	0.030556384474039
P22532	Q9Y2T3	0.030556384474039
A0A0B4J2A2	P26006	0.030556384474039
Q8N3D4	Q9Y4A5	0.030556384474039
Q6NZI2	Q14435	0.030556384474039
P55809	Q96DC8	0.030556384474039
Q6NZI2	Q13489	0.030556384474039
Q05469	Q5T9A4	0.030556384474039
Q9HBH0	Q6P1S2	0.030556384474039
Q9H4A4	Q9NWY4	0.030556384474039
Q5EB52	O43819	0.030556384474039
P30838	Q96S52	0.030556384474039
Q7Z404	Q99988	0.030556384474039
Q96L92	Q9NZM1	0.030556384474039
Q9UJA9	Q9UKP4	0.030556384474039
Q86YR5	O95407	0.030556384474039
85349	O15085	0.030556384474039
A8MPS7	O95407	0.030556384474039
Q9NYQ6	Q6EMK4	0.030556384474039
O95407	Q9Y6N1	0.030556384474039
Q92876	P11498	0.030556384474039
P41159	P00387	0.030556384474039
P29083	Q6PJF5	0.030556384474039
P16520	Q8WUX1	0.030556384474039
Q14257	Q6W4X9	0.030556384474039
Q9BV81	Q96M27	0.030556384474039
Q92859	Q96FW1	0.030556384474039
Q8N2H3	Q6NXG1	0.030556384474039
Q14376	P02792	0.030556384474039
Q9P225	Q9NZM1	0.030556384474039
P15735	P83916	0.030556384474039
Q00005	Q01970	0.030556384474039
Q15004	Q00534	0.030556384474039
Q14435	O14828	0.030556384474039
P05154	P18084	0.030556384474039
Q13751	Q9NYS0	0.030556384474039
Q8IWK6	Q7Z4H8	0.030556384474039
Q9UHX3	Q8N539	0.030556384474039
Q8N4T8	P13726	0.030556384474039
Q9NYB0	Q15058	0.030556384474039
O14593	Q9H4A4	0.030556384474039
Q9BY44	Q9BTV6	0.030556384474039
P43356	Q9BY44	0.030556384474039
Q08188	P01298	0.030556384474039
Q12913	O15427	0.030556384474039
Q9H3U1	Q9ULW5	0.030556384474039
P63167	P02747	0.030556384474039
Q96GK7	Q99519	0.030556384474039
O43776	O00481	0.030556384474039
Q6NZ67	Q8NDA8	0.030556384474039
Q969Y2	Q16401	0.030556384474039
Q68BL7	P18084	0.030556384474039
Q05469	Q9H3U1	0.030556384474039
Q8IYP9	P13747	0.030556384474039
O94919	O60669	0.030556384474039
Q9H9T3	Q07343	0.030556384474039
P07949	P19021	0.030556384474039
Q99988	O43147	0.030556384474039
Q96Q11	O95336	0.030556384474039
Q8NI77	P51858	0.030556384474039
3500	O60234	0.030556384474039
Q9C004	Q9H4A4	0.030556384474039
Q96BU1	Q02413	0.030556384474039
Q6ZNJ1	A6NHR9	0.030556384474039
P51795	Q8NDA8	0.030556384474039
Q96GR4	Q15286	0.030556384474039
Q13214	Q92859	0.030556384474039
Q9UJX5	Q9H788	0.030556384474039
Q5T953	Q9BZL6	0.030556384474039
Q96JJ7	Q8IYP9	0.030556384474039
Q8IUF1	A6NGR9	0.030556384474039
Q9Y5I3	P29317	0.030556384474039
P01130	Q9NRW1	0.030556384474039
P30530	Q9H4E7	0.030556384474039
O14939	A6NCE7	0.030556384474039
Q9BSV6	P20393	0.030556384474039
Q15121	P02774	0.030556384474039
Q96JJ7	Q05469	0.030556384474039
Q7Z404	Q92538	0.030556384474039
O15240	P04406	0.030556384474039
Q9H223	Q9Y2B2	0.030556384474039
Q9H223	Q9BQG1	0.030556384474039
727738	O75462	0.030556384474039
Q00005	P41223	0.030556384474039
727738	Q92542	0.030556384474039
28449	Q96FW1	0.030556384474039
Q6NXG1	Q9Y2B2	0.030556384474039
Q13671	Q9NYR9	0.030556384474039
Q9ULA0	Q03154	0.030556384474039
Q8N461	Q9P2G9	0.030556384474039
Q92520	Q16719	0.030556384474039
Q01196	O14828	0.030556384474039
P21583	A0AVT1	0.030556384474039
Q13214	P78504	0.030556384474039
Q9P2R3	Q8WXS8	0.030556384474039
Q9Y2H1	P61225	0.030556384474039
Q9NXG6	Q9NRD9	0.030556384474039
O96017	O60512	0.030556384474039
Q05469	O60762	0.030556384474039
P30838	Q15646	0.030556384474039
P15735	Q8N392	0.030556384474039
Q8IZV5	P22352	0.030556384474039
Q14697	P78504	0.030556384474039
Q9HBH0	Q8N9R8	0.030556384474039
O95502	Q99650	0.030556384474039
P01344	Q14258	0.030556384474039
Q6PJG6	Q9BSK4	0.030556384474039
P30530	Q9HC98	0.030556384474039
Q9Y6Y1	Q8WUX1	0.030556384474039
Q03405	Q9UH99	0.030556384474039
Q8IUF1	O95239	0.030556384474039
Q9Y2H2	Q6NXG1	0.030556384474039
Q969S3	P24278	0.030556384474039
P14927	P32456	0.030556384474039
Q8NE86	O15554	0.030556384474039
Q9BTM9	Q9NR12	0.030556384474039
Q9HC52	O95407	0.030556384474039
Q14258	Q13115	0.030556384474039
Q6NUI2	Q86Y37	0.030556384474039
Q3B8N2	P46108	0.030556384474039
P00326	P00387	0.030556384474039
P26232	P05062	0.030556384474039
P30530	Q9BTE7	0.030556384474039
Q14498	Q9BY76	0.030556384474039
Q9HC52	Q9Y653	0.030556384474039
Q9Y606	Q7RTS1	0.030556384474039
Q9H9T3	Q9P225	0.030556384474039
Q5XXA6	P50542	0.030556384474039
Q14498	Q96GE5	0.030556384474039
Q9Y4K1	Q969H6	0.030556384474039
Q9H3U1	Q9H867	0.030556384474039
101929950	P13928	0.030556384474039
Q5EB52	Q8NDA8	0.030556384474039
P18433	O75116	0.030556384474039
P08236	P23219	0.030556384474039
Q9HC52	P08581	0.030556384474039
Q8NDA8	Q8TBF5	0.030556384474039
Q01201	Q9BY44	0.030556384474039
O15033	Q9H5V8	0.030556384474039
Q03405	Q92545	0.030556384474039
Q08188	Q16719	0.030556384474039
Q8N5T2	Q8WX93	0.030556384474039
Q9Y5Y6	Q14563	0.030556384474039
O95232	Q9H0W9	0.030556384474039
Q9Y252	P04818	0.030556384474039
Q13608	Q9NUM3	0.030556384474039
Q9BSK4	Q9BY44	0.030556384474039
O75140	Q9BY44	0.030556384474039
Q96LJ7	P63167	0.030556384474039
P49588	Q9NWY4	0.030556384474039
Q8NCJ5	O95302	0.030556384474039
Q9NRZ9	Q68CR1	0.030556384474039
Q9Y252	Q9BY44	0.030556384474039
O43502	P51511	0.030556384474039
Q8TEC5	Q9BY44	0.030556384474039
Q08174	Q9Y2G1	0.030556384474039
Q9UEW8	Q17RN3	0.030556384474039
Q8N539	O00182	0.030556384474039
Q6NUI2	P41229	0.030556384474039
Q13608	Q09019	0.030556384474039
Q96HU1	O75351	0.030556384474039
Q9NRD9	Q9H7F0	0.030556384474039
Q13641	Q8WUX1	0.030556384474039
P84095	Q9Y2T3	0.030556384474039
P30530	Q05469	0.030556384474039
727738	Q6UVK1	0.030556384474039
P10074	Q86UE4	0.030556384474039
Q6NUI2	Q07343	0.030556384474039
Q13045	Q17RN3	0.030556384474039
Q92673	Q9GZU1	0.030556384474039
Q9Y6M1	Q96GE5	0.030556384474039
O14730	P05388	0.030556384474039
P04217	Q99439	0.030556384474039
Q9NZP8	O43819	0.030556384474039
Q969N2	P51828	0.030556384474039
P30530	O75326	0.030556384474039
100507686	Q9H4M9	0.030556384474039
Q9Y4K1	Q96RU8	0.030556384474039
O43820	Q9UHF1	0.030556384474039
Q6P2E9	283458	0.030556384474039
Q9UQ88	388524	0.030556384474039
Q16651	Q8WXI7	0.030556384474039
Q9UQ53	Q68CR1	0.030556384474039
Q92597	Q8WU39	0.030556384474039
Q8N3D4	Q08AF3	0.030556384474039
O94808	O15533	0.030556384474039
P30530	Q9BRG1	0.030556384474039
Q8WZ71	Q9UK22	0.030556384474039
P27105	Q8IWK6	0.030556384474039
Q8WZ71	Q8IVL6	0.030556384474039
Q9NX02	Q6DKJ4	0.030556384474039
P11217	Q01970	0.030556384474039
Q13751	P09958	0.030556384474039
P21583	P30566	0.030556384474039
P18084	Q6W4X9	0.030556384474039
O43929	Q92574	0.030556384474039
Q9NRD9	3514	0.030556384474039
Q8WXI7	Q96TA1	0.030556384474039
Q17RN3	Q9H9T3	0.030556384474039
Q13608	Q56VL3	0.030556384474039
Q99988	Q14563	0.030556384474039
Q8WXI7	P12830	0.030556384474039
P08493	P27482	0.030556384474039
P51884	3514	0.030556384474039
O15031	O43820	0.030556384474039
P11234	P42224	0.030556384474039
100293977	Q7Z7M9	0.030556384474039
O43820	P19021	0.030556384474039
Q8NDA8	P43356	0.030556384474039
O14526	P53384	0.030556384474039
Q6P5W5	Q9UI10	0.030556384474039
P16591	Q70CQ2	0.030556384474039
100507686	3514	0.030556384474039
Q9H5K3	P51511	0.030556384474039
O43820	Q99519	0.030556384474039
3503	Q9NR80	0.030556384474039
Q9NS91	Q9NZM1	0.030556384474039
P52824	Q6NZI2	0.030556384474039
Q02750	P21926	0.030556384474039
Q9UJY1	3514	0.030556384474039
Q13608	Q01201	0.030556384474039
Q14573	283458	0.030556384474039
P20290	Q5TGL8	0.030556384474039
O43716	Q9Y490	0.030556384474039
Q8TER0	Q8NHP8	0.030556384474039
727738	P22455	0.030556384474039
Q9GZX3	Q13683	0.030556384474039
Q9NX02	Q9GZN8	0.030556384474039
Q13671	Q2T9J0	0.030556384474039
100507686	3500	0.030556384474039
Q9ULE6	Q8NBK3	0.030556384474039
Q6ZNJ1	Q16401	0.030556384474039
Q14055	Q9UK22	0.030556384474039
Q9Y2Q3	Q8WXI7	0.030556384474039
P80108	O95336	0.030556384474039
Q9BXV9	P49588	0.030556384474039
Q16401	Q9HAS0	0.030556384474039
Q9UHX3	P12644	0.030556384474039
Q8NI60	Q8WZ71	0.030556384474039
Q9UEW8	Q06547	0.030556384474039
Q9UK22	Q6P4F1	0.030556384474039
Q9BXI9	Q9P2G9	0.030556384474039
Q9UQ88	Q99640	0.030556384474039
Q9Y6Q5	O95881	0.030556384474039
Q9BY44	Q9HBZ2	0.030556384474039
Q8NBJ7	Q92859	0.030556384474039
P27482	Q86T26	0.030556384474039
Q5EB52	Q02809	0.030556384474039
727738	Q9H488	0.030556384474039
Q53GQ0	Q8WWU7	0.030556384474039
Q9BXV9	Q9Y490	0.030556384474039
Q9BTU6	O76031	0.030556384474039
Q7Z404	Q68CR1	0.030556384474039
Q8N3D4	Q13421	0.030556384474039
P10398	Q15131	0.030556384474039
P20290	Q9Y2H1	0.030556384474039
Q17RN3	Q9H4A4	0.030556384474039
P79483	P51511	0.030556384474039
Q9UEW8	Q9Y6H3	0.030556384474039
Q8IWE2	Q9Y490	0.030556384474039
Q8NDA8	Q8WVQ1	0.030556384474039
P23193	Q9H1H9	0.030556384474039
3493	P55212	0.030556384474039
P16050	P30043	0.030556384474039
P20290	Q9P225	0.030556384474039
Q8WX94	P50542	0.030556384474039
O60763	P16050	0.030556384474039
Q9ULE6	P34059	0.030556384474039
Q9UEW8	Q03013	0.030556384474039
Q96QC0	Q9HC36	0.030556384474039
Q9H4A4	Q9P225	0.030556384474039
Q8IVL6	P23219	0.030556384474039
3136	Q56VL3	0.030556384474039
Q9HBH0	Q08357	0.030556384474039
Q03519	Q99571	0.030556384474039
P40937	O00219	0.030556384474039
O95674	Q9ULW5	0.030556384474039
Q9NX65	P51858	0.030556384474039
Q6T4R5	Q6NZI2	0.030556384474039
Q8N3Y3	Q6W4X9	0.030556384474039
Q96R05	P46108	0.030556384474039
Q13671	Q86Y37	0.030556384474039
O00115	Q8WU39	0.030556384474039
Q7Z333	A0AV02	0.030556384474039
P42224	P41229	0.030556384474039
Q9Y446	Q9H1H9	0.030556384474039
Q5EB52	Q9UHG3	0.030556384474039
Q9UBZ9	Q9UHL4	0.030556384474039
P80217	P30043	0.030556384474039
P56937	Q8NDA8	0.030556384474039
Q8IUE1	3514	0.030556384474039
Q9UJA9	P26006	0.030556384474039
Q9BXB5	A6NHR9	0.030556384474039
P30530	Q9P2B7	0.030556384474039
727738	Q68CR1	0.030556384474039
P07949	Q8N2E2	0.030556384474039
Q9H4A4	Q96PU4	0.030556384474039
P20142	P13747	0.030556384474039
O60353	Q8N3D4	0.030556384474039
Q9BTP6	P12110	0.030556384474039
O95394	283970	0.030556384474039
P11279	O00219	0.030556384474039
Q9BSW2	Q14CZ7	0.030556384474039
P30530	Q8WXR4	0.030556384474039
Q05086	P00966	0.030556384474039
Q14353	Q8WXI7	0.030556384474039
P08236	Q8TER0	0.030556384474039
P79483	P32926	0.030556384474039
Q9UEW8	Q969R2	0.030556384474039
Q2TB90	Q07817	0.030556384474039
P85037	Q96EX3	0.030556384474039
Q9Y252	Q9H4A4	0.030556384474039
O95336	P48595	0.030556384474039
O95336	Q9C0K7	0.030556384474039
O43820	Q9NXH8	0.030556384474039
Q9H6R0	Q9P225	0.030556384474039
P98160	A3KN83	0.030556384474039
O00519	Q6NTF9	0.030556384474039
Q9NXH8	Q16690	0.030556384474039
O95674	Q8WWU7	0.030556384474039
Q6ZUI0	Q15075	0.030556384474039
28797	O95336	0.030556384474039
Q9Y2T3	Q9H1H9	0.030556384474039
Q03519	Q9Y2G1	0.030556384474039
O95274	P31944	0.030556384474039
Q9NXH8	Q8IYP9	0.030556384474039
Q9Y6M1	Q9H867	0.030556384474039
Q96QA5	O95274	0.030556384474039
P05154	Q9NXH8	0.030556384474039
727738	Q9Y2T3	0.030556384474039
Q9Y6N5	Q9ULW5	0.030556384474039
Q9BQG1	P39748	0.030556384474039
3495	Q9Y2T3	0.030556384474039
P35269	Q6H8Q1	0.030556384474039
P50851	O43716	0.030556384474039
Q96JL9	Q15075	0.030556384474039
O43657	Q9NXH8	0.030556384474039
P57088	Q9ULW5	0.030556384474039
P29016	Q13555	0.030556384474039
P53990	Q99828	0.030556384474039
Q8IYN0	Q9Y6N5	0.030556384474039
Q8N3E9	Q6ZNJ1	0.030556384474039
P09466	Q9NXH8	0.030556384474039
Q96QA5	O14841	0.030556384474039
Q13608	Q6PCB6	0.030556384474039
100293977	Q6ZMP0	0.030556384474039
P29317	Q9BWP8	0.030556384474039
Q9H223	Q9UBX7	0.030556384474039
Q9H4A4	Q9HBZ2	0.030556384474039
Q9NXH8	O75916	0.030556384474039
Q86T26	P11441	0.030556384474039
P04049	Q9H4E7	0.030556384474039
Q15075	Q86UK0	0.030556384474039
Q7KZF4	Q8TER0	0.030556384474039
P33993	P98171	0.030556384474039
P50851	Q9BXV9	0.030556384474039
Q9NXH8	O43157	0.030556384474039
Q4ADV7	Q5T6F2	0.030556384474039
Q7Z3F1	Q9Y6N5	0.030556384474039
P35269	O60656	0.030556384474039
Q9UKS6	P21291	0.030556384474039
Q8N531	P00966	0.030556384474039
Q05469	Q9Y6N5	0.030556384474039
Q9H8G1	Q9Y6N5	0.030556384474039
P42224	Q8N2H3	0.030556384474039
Q86XP0	P79483	0.030556384474039
Q8IU89	P63167	0.030556384474039
Q9BRG1	Q9UHL4	0.030556384474039
Q9Y6N5	Q9Y2B2	0.030556384474039
O15120	Q7Z404	0.030556384474039
Q03169	P40855	0.030556384474039
Q9C0J1	P22223	0.030556384474039
Q9H4A4	Q8N543	0.030556384474039
O95274	P27482	0.030556384474039
O15554	Q86VU5	0.030556384474039
Q53GQ0	Q8IYP9	0.030556384474039
Q9NUY8	P11172	0.030556384474039
Q8WVX9	Q9Y5T4	0.030556384474039
P30530	P43007	0.030556384474039
Q13671	Q9UJF2	0.030556384474039
O00115	Q05513	0.030556384474039
Q12972	P55957	0.030556384474039
P30530	P47736	0.030556384474039
Q8TEC5	Q9UNY4	0.030556384474039
Q07343	Q9H4A4	0.030556384474039
Q8IYS1	Q9NRX4	0.030556384474039
P04746	P62879	0.030556384474039
P30530	Q8TER0	0.030556384474039
Q8WVX9	Q9ULW5	0.030556384474039
Q9UMX3	Q96HS1	0.030556384474039
P21583	P53041	0.030556384474039
Q9Y606	Q13952	0.030556384474039
Q9UK22	Q7Z3F1	0.030556384474039
P46736	Q8WV24	0.030556384474039
Q13045	Q86Y37	0.030556384474039
O60733	P12830	0.030556384474039
P11279	Q9Y2G1	0.030556384474039
Q8N4T8	P55085	0.030556384474039
P30154	Q96BF6	0.030556384474039
P20142	Q8N3Y3	0.030556384474039
Q9H4E7	Q9H3U1	0.030556384474039
Q9UEW8	Q9BZ71	0.030556384474039
Q68BL7	Q8NHP8	0.030556384474039
Q05469	P11172	0.030556384474039
Q13045	Q06547	0.030556384474039
Q07343	Q9UNY4	0.030556384474039
728441	Q13555	0.030556384474039
Q05469	Q8NHP8	0.030556384474039
B3EWG3	P27482	0.030556384474039
P27482	Q9NUJ7	0.030556384474039
Q9UQ53	P01130	0.030556384474039
Q9BYG8	P42224	0.030556384474039
Q9NWX5	A6NHR9	0.030556384474039
Q9NR46	O95202	0.030556384474039
P07949	Q8IVL6	0.030556384474039
P30530	Q9P0G3	0.030556384474039
O43776	O43716	0.030556384474039
P49789	P18084	0.030556384474039
Q8NDA8	Q9NUM3	0.030556384474039
P48163	P04217	0.030556384474039
Q9UKK3	Q5NDL2	0.030556384474039
P49407	Q6NZI2	0.030556384474039
P42224	P51788	0.030556384474039
728441	P04049	0.030556384474039
Q14393	P49789	0.030556384474039
P62879	Q86WK9	0.030556384474039
3495	Q14258	0.030556384474039
P55058	Q8WVV4	0.030556384474039
P42224	P16050	0.030556384474039
P39748	Q6XYQ8	0.030556384474039
P05204	O95376	0.030556384474039
P30043	Q16719	0.030556384474039
Q13641	Q13751	0.030556384474039
P35346	Q14CZ7	0.030556384474039
Q08ER8	P42224	0.030556384474039
P30530	Q8NG11	0.030556384474039
O43820	P18084	0.030556384474039
P09466	Q8IVL6	0.030556384474039
Q494U1	O60763	0.030556384474039
Q9Y5Y6	Q9Y5F0	0.030556384474039
O43820	Q8IVL6	0.030556384474039
Q13671	Q9UBZ9	0.030556384474039
P00747	Q9P2S5	0.030556384474039
Q9P2K1	Q99538	0.030556384474039
Q8N3D4	Q9H2X0	0.030556384474039
Q13671	O75140	0.030556384474039
Q8N3D4	Q92817	0.030556384474039
Q96FT9	P30043	0.030556384474039
Q99538	Q9BPU9	0.030556384474039
3493	Q9NUM3	0.030556384474039
Q29980	Q9NRK6	0.030556384474039
Q9H223	Q9NUJ7	0.030556384474039
O00515	Q9UKK3	0.030556384474039
P50613	Q9GZM7	0.030556384474039
Q9UPT6	Q92614	0.030556384474039
Q9P246	P50542	0.030556384474039
Q17RN3	Q13557	0.030556384474039
P30043	Q9BW04	0.030556384474039
Q9UNY4	Q86Y37	0.030556384474039
Q8NHP8	Q9UKT5	0.030556384474039
O00180	P11172	0.030556384474039
O60763	28449	0.030556384474039
Q53GQ0	Q9BZ72	0.030556384474039
Q99439	O95671	0.030556384474039
Q8NDA8	Q8N3P4	0.030556384474039
O00519	Q63HN8	0.030556384474039
Q96A33	Q8WWU7	0.030556384474039
Q8N539	Q9Y4D7	0.030556384474039
P24385	Q13451	0.030556384474039
P09466	P18084	0.030556384474039
Q8N2E2	Q96MI6	0.030556384474039
P43121	Q9Y5Y6	0.030556384474039
Q6W4X9	P13747	0.030556384474039
P42224	O43157	0.030556384474039
Q8IWE2	Q92620	0.030556384474039
Q17RN3	P04818	0.030556384474039
P80217	O43776	0.030556384474039
P23497	Q9BY44	0.030556384474039
Q9UBP9	Q9NQ88	0.030556384474039
Q9H1B5	Q7Z7M9	0.030556384474039
O00124	P51790	0.030556384474039
P07949	Q9UHF1	0.030556384474039
P51965	Q96C23	0.030556384474039
Q96A33	Q05469	0.030556384474039
P19957	O95336	0.030556384474039
P04818	Q9Y6H3	0.030556384474039
P41240	P07947	0.030556384474039
Q9NXK8	O60669	0.030556384474039
Q14563	Q8N2E2	0.030556384474039
Q9UBP9	Q9UL25	0.030556384474039
P42224	Q99541	0.030556384474039
P42224	Q9BW04	0.030556384474039
Q96A33	Q8WZ71	0.030556384474039
O94992	P41134	0.030556384474039
O43251	Q5T7W7	0.030556384474039
Q9NWU1	Q93096	0.030556384474039
Q96CG8	O00763	0.030556384474039
Q99439	P08246	0.030556384474039
Q15629	P51888	0.030556384474039
P07949	Q12797	0.030556384474039
Q8WX94	Q8IYS1	0.030556384474039
Q5EB52	P07093	0.030556384474039
Q16719	Q9BY44	0.030556384474039
Q92620	Q96KQ4	0.030556384474039
P51793	P57088	0.030556384474039
P48165	Q92989	0.030556384474039
Q00005	Q9Y3L5	0.030556384474039
P53609	Q92620	0.030556384474039
P01111	P30566	0.030556384474039
Q9UBX7	Q15075	0.030556384474039
P50548	Q8TEC5	0.030556384474039
P56945	Q9Y2T3	0.030556384474039
Q9NY61	Q8N4P3	0.030556384474039
Q96RU7	Q9Y6N5	0.030556384474039
Q2TB90	Q2MV58	0.030556384474039
Q9H6K1	Q15075	0.030556384474039
P40967	3514	0.030556384474039
P29084	Q9HBH0	0.030556384474039
Q9HBH0	P23219	0.030556384474039
P50548	Q86Y37	0.030556384474039
Q9NUJ7	Q9Y6N5	0.030556384474039
O60656	Q9NXH8	0.030556384474039
Q9NXH8	O43490	0.030556384474039
P30530	O75691	0.030556384474039
P19827	Q99439	0.030556384474039
Q07343	Q9BY44	0.030556384474039
P17301	Q14563	0.030556384474039
Q14517	Q8TER0	0.030556384474039
Q9UKU0	O43847	0.030556384474039
Q8N398	P63172	0.030556384474039
P61968	3514	0.030556384474039
P18510	P79483	0.030556384474039
E9PLD3	Q9GZN8	0.030556384474039
O94919	28449	0.030556384474039
Q99986	P32455	0.030556384474039
P30530	Q13641	0.030556384474039
B3EWG3	Q9Y6N5	0.030556384474039
Q8N3D4	P01137	0.030556384474039
Q9UJT0	Q9Y6N5	0.030556384474039
P04818	Q9BTV6	0.030556384474039
Q9Y2P4	Q9Y5T4	0.030556384474039
Q9UPT5	Q8WVY7	0.030556384474039
P05156	Q9Y6N5	0.030556384474039
Q8NDZ2	Q9Y6N5	0.030556384474039
Q8N2E2	P23219	0.030556384474039
O95336	Q9Y2J8	0.030556384474039
Q9NXG6	Q9H7X3	0.030556384474039
Q9UPN7	Q9UH17	0.030556384474039
Q04941	3514	0.030556384474039
Q9NUQ2	P29083	0.030556384474039
O95274	Q9Y6N5	0.030556384474039
Q15629	Q05469	0.030556384474039
Q05469	P57088	0.030556384474039
A6NJ78	Q96A05	0.030556384474039
O60234	3514	0.030556384474039
Q8WZ71	Q13232	0.030556384474039
Q03405	O96005	0.030556384474039
O95674	P51888	0.030556384474039
P55263	Q15642	0.030556384474039
Q96QA5	Q9NUJ7	0.030556384474039
P01344	P53582	0.030556384474039
O95336	Q9UM07	0.030556384474039
P05156	Q7L1Q6	0.030556384474039
Q8NFV4	Q9NWY4	0.030556384474039
Q02750	Q9NQB0	0.030556384474039
Q96FE7	Q8NFV4	0.030556384474039
Q07343	O43251	0.030556384474039
Q494U1	P33121	0.030556384474039
Q8N6T3	Q8NFV4	0.030556384474039
Q15642	Q9H1H9	0.030556384474039
Q9UKU6	P78344	0.030556384474039
O15031	Q68BL7	0.030556384474039
Q13506	Q53GA4	0.030556384474039
P50548	Q17RN3	0.030556384474039
P22223	O95471	0.030556384474039
Q04941	3500	0.030556384474039
28394	Q9Y6N5	0.030556384474039
Q7L1Q6	Q9ULW5	0.030556384474039
Q9H223	Q8N2H3	0.030556384474039
Q13671	Q02750	0.030556384474039
O14492	Q5T9A4	0.030556384474039
Q9BQG1	Q7L1Q6	0.030556384474039
Q96CG8	Q96HE7	0.030556384474039
Q8TEC5	Q9H6R0	0.030556384474039
100293977	O95168	0.030556384474039
Q15075	Q96DU7	0.030556384474039
Q8IYP9	Q7L1Q6	0.030556384474039
Q9NXH8	Q6NT89	0.030556384474039
Q9H1H9	3514	0.030556384474039
O76070	Q5T8P6	0.030556384474039
Q9H4E7	Q92989	0.030556384474039
Q86Y37	Q9BY44	0.030556384474039
Q92989	Q9Y2B2	0.030556384474039
Q7KZF4	Q9BQG1	0.030556384474039
P34932	P98171	0.030556384474039
3503	101929950	0.030556384474039
Q9BSK4	Q70CQ2	0.030556384474039
P35269	Q6XYQ8	0.030556384474039
O15120	O95471	0.030556384474039
Q9Y252	P22455	0.030556384474039
Q96G97	Q96HD9	0.030556384474039
P43121	Q86SQ4	0.030556384474039
P55263	Q9Y606	0.030556384474039
P35346	P40938	0.030556384474039
P35269	Q13287	0.030556384474039
O14776	P78352	0.030556384474039
O95394	P43356	0.030556384474039
Q92989	A6NGR9	0.030556384474039
P41218	Q99439	0.030556384474039
Q13045	Q9P225	0.030556384474039
Q13232	Q7Z3F1	0.030556384474039
Q9BY44	Q8IXQ6	0.030556384474039
Q7Z5Y6	Q8N3D4	0.030556384474039
Q3KP31	P40938	0.030556384474039
P35269	O14810	0.030556384474039
Q9H5K3	P78344	0.030556384474039
Q6NZI2	Q9Y2G1	0.030556384474039
Q8NFJ5	P10092	0.030556384474039
Q9Y6Q5	Q9C086	0.030556384474039
P78344	P10620	0.030556384474039
Q6AZY7	Q96L58	0.030556384474039
Q96MM6	Q6PJF5	0.030556384474039
Q93052	O75879	0.030556384474039
O14495	Q9NZM1	0.030556384474039
A6NFQ2	P12830	0.030556384474039
Q9Y2T3	Q9Y4E6	0.030556384474039
Q6NUI2	Q17RN3	0.030556384474039
Q8TBH0	Q9NXH8	0.030556384474039
28394	Q7L1Q6	0.030556384474039
Q5JUX0	P98082	0.030556384474039
Q9Y485	Q9Y2T3	0.030556384474039
O95471	Q96KA5	0.030556384474039
Q8NFV4	Q53FZ2	0.030556384474039
Q13751	Q9P2B2	0.030556384474039
Q9P2R3	Q86SR1	0.030556384474039
P79483	28452	0.030556384474039
Q9NWV4	P62330	0.030556384474039
P29350	O95336	0.030556384474039
Q96J84	P27338	0.030556384474039
O14841	Q9Y6N5	0.030556384474039
Q96GE5	P16989	0.030556384474039
O75817	Q92817	0.030556384474039
P39060	Q14764	0.030556384474039
Q9Y2T3	28449	0.030556384474039
Q05086	O75582	0.030556384474039
O15327	P22223	0.030556384474039
P29033	P63167	0.030556384474039
Q9Y5Y6	Q6W4X9	0.030556384474039
Q6UVK1	Q9BY50	0.030556384474039
Q92888	Q86VQ6	0.030556384474039
Q9UJA9	P22455	0.030556384474039
Q9UN75	P29317	0.030556384474039
P42224	Q86UK0	0.030556384474039
Q9ULE6	Q9Y4K0	0.030556384474039
O15230	P05546	0.030556384474039
P02747	P21291	0.030556384474039
Q13045	O15327	0.030556384474039
Q9HBH0	O43147	0.030556384474039
P16144	Q8TER0	0.030556384474039
P02790	P79483	0.030556384474039
Q969S2	P12830	0.030556384474039
Q9P2L0	Q8NFV4	0.030556384474039
O43657	P16144	0.030556384474039
O14925	Q9ULW5	0.030556384474039
P43121	P16144	0.030556384474039
Q5T9A4	O14896	0.030556384474039
Q8NAN2	Q9H223	0.030556384474039
Q96G75	Q9Y5L3	0.030556384474039
Q5EB52	P23919	0.030556384474039
P15735	Q15642	0.030556384474039
P50548	Q5T953	0.030556384474039
P30530	Q9C0J1	0.030556384474039
Q9Y5G7	Q03519	0.030556384474039
Q92888	Q6ZNJ1	0.030556384474039
Q8N539	O00459	0.030556384474039
Q08357	Q9Y6N5	0.030556384474039
B3EWG3	Q9H223	0.030556384474039
P01019	P15374	0.030556384474039
Q9Y5Y6	P09466	0.030556384474039
Q9NXH8	Q8WWY8	0.030556384474039
Q9NZD2	P63167	0.030556384474039
O95716	Q9Y2T3	0.030556384474039
Q969G5	Q96AJ9	0.030556384474039
O15270	Q8WWU7	0.030556384474039
P10809	Q96B70	0.030556384474039
Q9NSY0	P21291	0.030556384474039
A2RTX5	Q16651	0.030556384474039
Q9NXH8	A8MWY0	0.030556384474039
28834	P42224	0.030556384474039
O95336	O95274	0.030556384474039
Q6NZI2	Q14004	0.030556384474039
Q99439	P14384	0.030556384474039
Q15911	Q6NXG1	0.030556384474039
Q9BWM7	Q96QU8	0.030556384474039
P04818	Q9BSK4	0.030556384474039
Q9NXH8	P52848	0.030556384474039
Q9UHR5	Q9GZM7	0.030556384474039
P14222	Q8NDX5	0.030556384474039
Q9BXV9	O60763	0.030556384474039
Q15629	Q9ULW5	0.030556384474039
O95394	Q92633	0.030556384474039
Q8N3D4	Q02083	0.030556384474039
Q15642	P11217	0.030556384474039
Q6UVK1	Q9UBZ9	0.030556384474039
Q14956	Q15828	0.030556384474039
Q9Y5Y6	O43820	0.030556384474039
P30530	Q9Y252	0.030556384474039
Q6ZNJ1	P27338	0.030556384474039
728441	P11441	0.030556384474039
P50579	O43716	0.030556384474039
Q6UVK1	Q9UBV7	0.030556384474039
Q8N5C7	P53384	0.030556384474039
P11137	Q9Y6N5	0.030556384474039
Q9NZH8	P28676	0.030556384474039
Q92575	O95394	0.030556384474039
Q8WZ71	P29317	0.030556384474039
Q8WX94	Q03519	0.030556384474039
Q9ULI3	3514	0.030556384474039
Q14563	P16144	0.030556384474039
P85037	Q96AD5	0.030556384474039
Q05469	Q12797	0.030556384474039
Q13177	Q9UL33	0.030556384474039
Q9H223	O43157	0.030556384474039
Q5TGL8	P51858	0.030556384474039
O96005	Q9UN88	0.030556384474039
P04049	Q05469	0.030556384474039
Q9H4E7	Q13555	0.030556384474039
Q99439	P02652	0.030556384474039
P27338	Q5W0Z9	0.030556384474039
Q13724	P20142	0.030556384474039
Q9Y252	P50851	0.030556384474039
P50416	Q8IYP9	0.030556384474039
P00533	Q9ULW5	0.030556384474039
Q8TCT7	Q9NPR2	0.030556384474039
P27695	Q02410	0.030556384474039
P10696	Q9NXH8	0.030556384474039
Q15714	Q96M27	0.030556384474039
Q8TCT7	Q9H2X0	0.030556384474039
P17301	Q9Y5I3	0.030556384474039
O95336	Q99674	0.030556384474039
Q494U1	Q9NU22	0.030556384474039
Q8TER0	P12110	0.030556384474039
Q96KP6	Q96CS3	0.030556384474039
P16144	O43147	0.030556384474039
Q15121	P10620	0.030556384474039
A0AVT1	Q8WXI7	0.030556384474039
P17301	P49789	0.030556384474039
Q8IZC7	O75462	0.030556384474039
P30530	Q86V21	0.030556384474039
Q9Y3D0	Q9H867	0.030556384474039
O75208	Q9P2R3	0.030556384474039
Q13410	Q96M27	0.030556384474039
O43490	P29317	0.030556384474039
Q6ZMU5	Q96R06	0.030556384474039
Q00872	P29317	0.030556384474039
Q92888	Q9NR80	0.030556384474039
O95361	Q9H7F0	0.030556384474039
P30530	O75325	0.030556384474039
Q8N3E9	Q93096	0.030556384474039
28896	P63167	0.030556384474039
3493	Q16719	0.030556384474039
Q6NUM6	Q9NZM1	0.030556384474039
P50851	O15327	0.030556384474039
Q9UHX3	P16422	0.030556384474039
Q02487	P20393	0.030556384474039
O00115	Q9BZ71	0.030556384474039
P48163	P29033	0.030556384474039
Q8IYP9	O60762	0.030556384474039
P29317	Q8WWY8	0.030556384474039
P30530	Q9BRN9	0.030556384474039
Q92520	O75325	0.030556384474039
Q9Y6M4	P13164	0.030556384474039
Q07343	Q63ZY3	0.030556384474039
P41229	Q5JTY5	0.030556384474039
P83916	O14526	0.030556384474039
Q13177	Q15527	0.030556384474039
Q07973	P26012	0.030556384474039
Q9NUJ7	P00387	0.030556384474039
Q6NUI2	P27540	0.030556384474039
Q9BQG1	P00387	0.030556384474039
Q07973	Q8N138	0.030556384474039
A6NJ78	P32455	0.030556384474039
Q9C004	Q8NDA8	0.030556384474039
Q8NFZ8	P06239	0.030556384474039
Q92597	P05107	0.030556384474039
P30530	Q9UJT0	0.030556384474039
Q6QEF8	Q03518	0.030556384474039
Q53TN4	Q9NUQ9	0.030556384474039
O00748	3493	0.030556384474039
P80217	Q08J23	0.030556384474039
O60762	Q9ULW5	0.030556384474039
P30530	Q9UJA9	0.030556384474039
P21583	P48163	0.030556384474039
P28288	Q8WWU7	0.030556384474039
3538	Q8IZV5	0.030556384474039
P01019	P48163	0.030556384474039
Q86WJ1	P35869	0.030556384474039
Q99988	Q9BXX0	0.030556384474039
Q9H089	P51828	0.030556384474039
100288406	O95407	0.030556384474039
Q86SQ4	Q9P2B7	0.030556384474039
P50851	Q01201	0.030556384474039
Q92520	Q96C24	0.030556384474039
Q86SQ4	O43490	0.030556384474039
P30530	Q9Y2B2	0.030556384474039
Q8WZ71	Q6P1N9	0.030556384474039
A0MZ66	O95278	0.030556384474039
Q6P1N9	Q96JM2	0.030556384474039
Q9BTM9	Q8WW59	0.030556384474039
Q8IWF6	Q6P1N9	0.030556384474039
P02750	Q9NUQ9	0.030556384474039
Q8WZ71	Q86SQ4	0.030556384474039
Q86SQ0	Q96M27	0.030556384474039
Q9P2R3	Q96JB6	0.030556384474039
P46926	P98082	0.030556384474039
Q8WUX1	Q6TCH7	0.030556384474039
Q15637	Q6PIU2	0.030556384474039
P78395	P41229	0.030556384474039
Q86SQ4	Q6UX53	0.030556384474039
Q9H3H1	Q6P1N9	0.030556384474039
O95750	Q9NS15	0.030556384474039
Q12774	Q9NUL7	0.030556384474039
Q93050	Q9Y337	0.030556384474039
Q5JSH3	Q01628	0.030556384474039
Q8WUQ7	Q8IUX4	0.030556384474039
Q96BU1	P00387	0.030556384474039
O95407	Q9NWM8	0.030556384474039
P83916	Q9H1H9	0.030556384474039
Q6P1N9	Q9BYD9	0.030556384474039
Q6P1N9	Q9NX95	0.030556384474039
P41240	3493	0.030556384474039
Q96G23	O95471	0.030556384474039
Q9ULA0	P24158	0.030556384474039
P39748	Q6ZNE5	0.030556384474039
3493	P08571	0.030556384474039
Q9HC52	Q9UH99	0.030556384474039
Q8NBP7	O43820	0.030556384474039
P30043	28449	0.030556384474039
Q8WZ71	Q9Y3D0	0.030556384474039
Q9HAB3	P20645	0.030556384474039
O43490	P20645	0.030556384474039
Q9UBZ9	O75462	0.030556384474039
Q03154	Q7Z403	0.030556384474039
P29317	Q9Y5E9	0.030556384474039
P15735	P23193	0.030556384474039
P41240	P07948	0.030556384474039
Q13867	P29033	0.030556384474039
Q02978	P05121	0.030556384474039
260294	P35869	0.030556384474039
Q02338	Q9HAB3	0.030556384474039
Q96A84	Q99988	0.030556384474039
O94919	P50993	0.030556384474039
Q9BZ76	Q8WXE1	0.030556384474039
O00180	P18084	0.030556384474039
O00560	P27338	0.030556384474039
P42224	P49789	0.030556384474039
Q8IXK0	Q9UJH8	0.030556384474039
Q8IVL6	P53420	0.030556384474039
P30530	Q3SY56	0.030556384474039
Q9GZX3	O14657	0.030556384474039
Q13753	O75116	0.030556384474039
Q9H361	P16422	0.030556384474039
Q92887	Q14CZ7	0.030556384474039
Q16611	Q13557	0.030556384474039
Q13671	Q06547	0.030556384474039
Q9NRD9	Q8N539	0.030556384474039
Q9GZX3	P11047	0.030556384474039
P30530	Q9P265	0.030556384474039
P01130	Q9P2J2	0.030556384474039
Q969G5	O94832	0.030556384474039
Q8N539	Q8IUZ0	0.030556384474039
Q8N539	Q8N4P2	0.030556384474039
Q9NZP8	Q8N539	0.030556384474039
O15554	O95361	0.030556384474039
P42224	Q06547	0.030556384474039
P48147	Q9UJY1	0.030556384474039
Q9H4A4	P43356	0.030556384474039
P00387	Q86T26	0.030556384474039
P20645	P23219	0.030556384474039
Q16690	Q08J23	0.030556384474039
Q8WZ71	P20645	0.030556384474039
Q9Y487	Q9Y3R5	0.030556384474039
Q13671	Q9HBZ2	0.030556384474039
Q8WXI7	Q9NUQ9	0.030556384474039
Q96FI4	Q6R327	0.030556384474039
100293977	P19404	0.030556384474039
P51828	Q8WUX1	0.030556384474039
P00326	P10909	0.030556384474039
O00748	Q99988	0.030556384474039
P07949	P12110	0.030556384474039
Q9HD45	P51888	0.030556384474039
Q03169	Q93096	0.030556384474039
Q13286	P27338	0.030556384474039
P42224	Q6P4F1	0.030556384474039
Q96KN1	Q6UVK1	0.030556384474039
Q6MZM0	101929950	0.030556384474039
P42224	Q687X5	0.030556384474039
Q5K651	P42224	0.030556384474039
Q8IXK0	Q9NXG6	0.030556384474039
P12830	Q8TAX7	0.030556384474039
Q6NZI2	O75379	0.030556384474039
Q9Y3L5	Q5SW96	0.030556384474039
P46940	O75145	0.030556384474039
Q05469	Q53H12	0.030556384474039
Q9UL12	P49005	0.030556384474039
Q8NBP7	P49789	0.030556384474039
Q7Z404	Q8WUX1	0.030556384474039
Q9UQ53	Q99988	0.030556384474039
P01031	Q9NUQ9	0.030556384474039
Q6P1N9	Q8NAN2	0.030556384474039
Q6P1N9	A6NGR9	0.030556384474039
Q8WWU7	P53985	0.030556384474039
100507686	A8K2U0	0.030556384474039
O75746	Q05469	0.030556384474039
Q99988	Q9UBZ9	0.030556384474039
Q9P003	Q9Y5T4	0.030556384474039
Q7KZF4	28394	0.030556384474039
Q8TER0	P20645	0.030556384474039
3538	Q9NUQ9	0.030556384474039
P57105	Q96AB3	0.030556384474039
Q9BTL4	Q9H173	0.030556384474039
Q6ZNJ1	Q96JH7	0.030556384474039
O95168	P79483	0.030556384474039
Q8TER0	P29317	0.030556384474039
Q6NXG1	Q9H867	0.030556384474039
P29317	Q9H553	0.030556384474039
Q9UMZ2	P49903	0.030556384474039
P49903	Q9H6J7	0.030556384474039
P07949	P18084	0.030556384474039
Q9BXV9	Q92597	0.030556384474039
P42224	O75460	0.030556384474039
P56945	Q9UHL4	0.030556384474039
Q8N2E2	Q75N90	0.030556384474039
Q5EB52	Q99538	0.030556384474039
Q86XS8	P01130	0.030556384474039
Q13671	Q52LW3	0.030556384474039
Q8IVL6	Q6W4X9	0.030556384474039
Q494U1	Q86Y56	0.030556384474039
Q06547	Q96FW1	0.030556384474039
Q29980	Q9NUM3	0.030556384474039
Q9UKC9	P35869	0.030556384474039
Q5VWQ0	Q8WXI7	0.030556384474039
Q29980	Q6P9B6	0.030556384474039
Q8NFJ5	Q13641	0.030556384474039
Q9NPQ8	Q8WUX1	0.030556384474039
Q9NYI0	Q96FW1	0.030556384474039
Q9Y6Q5	Q05655	0.030556384474039
Q8N3E9	O43688	0.030556384474039
Q8IYP9	Q86SQ4	0.030556384474039
Q13107	P43353	0.030556384474039
Q00341	P48200	0.030556384474039
Q9HA82	O95394	0.030556384474039
Q9H223	Q7Z3F1	0.030556384474039
Q9NXG6	Q9NX47	0.030556384474039
P09914	O15523	0.030556384474039
P13994	Q9NUQ9	0.030556384474039
Q92887	Q9P2W9	0.030556384474039
Q9UMF0	Q9H300	0.030556384474039
100293977	Q96CG8	0.030556384474039
Q15166	Q9HBR0	0.030556384474039
Q93052	P27707	0.030556384474039
P98160	Q9UGT4	0.030556384474039
O60493	Q96FZ2	0.030556384474039
P52701	Q8IYP9	0.030556384474039
Q5XXA6	Q93084	0.030556384474039
Q05469	P52701	0.030556384474039
Q9NZM1	Q9NVX7	0.030556384474039
P30825	Q9ULW5	0.030556384474039
Q86YR5	Q9P2R3	0.030556384474039
Q9Y2G1	Q9UH99	0.030556384474039
P18510	O75818	0.030556384474039
P09466	Q8NBP7	0.030556384474039
Q99941	Q9NXG6	0.030556384474039
O60488	Q9H4E7	0.030556384474039
P30530	Q06547	0.030556384474039
Q9P2R3	Q9NSC5	0.030556384474039
Q9UHX3	Q9P244	0.030556384474039
P36222	Q96TA1	0.030556384474039
Q9H0X9	Q13488	0.030556384474039
O95336	P08637	0.030556384474039
Q86YV9	Q9HC98	0.030556384474039
P78536	Q52LW3	0.030556384474039
O14841	P31944	0.030556384474039
O95750	Q13214	0.030556384474039
Q8N138	Q93084	0.030556384474039
O95758	O95361	0.030556384474039
O75208	O14561	0.030556384474039
P28482	P38935	0.030556384474039
Q3SY56	Q9NZM1	0.030556384474039
P57735	P51788	0.030556384474039
Q13671	Q07343	0.030556384474039
Q9H223	Q6NT89	0.030556384474039
Q30201	Q8NDX5	0.030556384474039
727738	Q15257	0.030556384474039
P01008	O00429	0.030556384474039
P05154	Q8NBP7	0.030556384474039
Q9NWM8	O95747	0.030556384474039
P15407	P39748	0.030556384474039
P30825	Q8IYP9	0.030556384474039
P16050	P57735	0.030556384474039
Q9HBH0	P51793	0.030556384474039
Q8WZ71	Q8NBP7	0.030556384474039
P39748	Q9H2K0	0.030556384474039
Q14318	P51788	0.030556384474039
Q9HBH0	Q8WWU7	0.030556384474039
Q9NRD1	Q9H469	0.030556384474039
Q9Y252	P08581	0.030556384474039
Q8WWN8	Q9BSK4	0.030556384474039
Q16401	Q7Z3D6	0.030556384474039
P00533	Q8TER0	0.030556384474039
Q13751	P00915	0.030556384474039
Q9Y5V3	A6NGR9	0.030556384474039
P02748	A0AVT1	0.030556384474039
O95336	Q9NUJ7	0.030556384474039
Q9BUL8	O15131	0.030556384474039
Q7L1Q6	Q9NUJ7	0.030556384474039
P00533	Q05469	0.030556384474039
Q9Y219	P09923	0.030556384474039
Q13045	Q9BRF8	0.030556384474039
Q5EB52	Q13751	0.030556384474039
O60739	P05230	0.030556384474039
O43657	P18084	0.030556384474039
Q7L1Q6	Q9NNX1	0.030556384474039
Q8TER0	P18084	0.030556384474039
Q08174	P17152	0.030556384474039
Q9UN37	Q9H4E7	0.030556384474039
Q9BWS9	P20142	0.030556384474039
Q13724	Q6W4X9	0.030556384474039
Q495A1	Q9UKN8	0.030556384474039
O43820	Q8N2E2	0.030556384474039
P51884	3500	0.030556384474039
P09923	P08582	0.030556384474039
O95819	Q01970	0.030556384474039
O43688	P43003	0.030556384474039
A0AVT1	O95361	0.030556384474039
P20336	Q9HBR0	0.030556384474039
Q14166	P20393	0.030556384474039
Q9NRD1	Q9UKT5	0.030556384474039
28797	Q9H223	0.030556384474039
Q13671	Q9Y252	0.030556384474039
Q9Y2G1	P18859	0.030556384474039
Q6P1M3	Q96JP5	0.030556384474039
P07949	Q8NHP8	0.030556384474039
Q9Y5Y6	Q8TER0	0.030556384474039
Q13751	Q6IPM2	0.030556384474039
Q70Z53	Q8TDR0	0.030556384474039
Q9P225	Q9BY44	0.030556384474039
Q7Z404	Q86Y56	0.030556384474039
100507686	Q9Y446	0.030556384474039
P08493	P11441	0.030556384474039
P30530	Q8WU39	0.030556384474039
P21583	Q96TA1	0.030556384474039
P27707	Q8NBZ7	0.030556384474039
P04049	A6NGR9	0.030556384474039
28394	P31944	0.030556384474039
Q9BUF7	P39748	0.030556384474039
Q9H223	P49789	0.030556384474039
Q8IYP9	Q9Y3D0	0.030556384474039
Q92572	Q56VL3	0.030556384474039
Q13671	Q03013	0.030556384474039
Q13671	Q8TEC5	0.030556384474039
O95817	P98171	0.030556384474039
Q8IXK0	Q16651	0.030556384474039
Q8WX94	Q9C0B7	0.030556384474039
Q13368	P39748	0.030556384474039
O43776	28449	0.030556384474039
Q99650	O95479	0.030556384474039
Q8WXI7	Q02809	0.030556384474039
Q9H5V8	P61647	0.030556384474039
727738	O75581	0.030556384474039
Q66K74	P27707	0.030556384474039
P11172	Q9ULW5	0.030556384474039
P30530	O94887	0.030556384474039
Q6AI08	Q494U1	0.030556384474039
P30530	Q86WP2	0.030556384474039
Q13724	O00180	0.030556384474039
Q8WZ71	Q8NHP8	0.030556384474039
Q53GQ0	Q05469	0.030556384474039
Q02818	Q9NZN5	0.030556384474039
Q6NUI2	Q9NYR9	0.030556384474039
Q03169	Q9BVT8	0.030556384474039
O95336	P22531	0.030556384474039
Q8N539	Q9BTU6	0.030556384474039
Q9UNW1	O95394	0.030556384474039
Q9UKU6	P27338	0.030556384474039
Q8N398	Q66K74	0.030556384474039
P30530	Q12979	0.030556384474039
Q13045	28449	0.030556384474039
Q9H223	Q9H4E7	0.030556384474039
P30825	Q9BZ72	0.030556384474039
O95394	O00219	0.030556384474039
O14841	P27482	0.030556384474039
O15554	P29083	0.030556384474039
Q8WZ71	P42224	0.030556384474039
Q9UKX3	Q96D71	0.030556384474039
Q9UJA9	Q9UHL4	0.030556384474039
P26006	P21802	0.030556384474039
P07949	Q8N3Y3	0.030556384474039
Q8N539	P19838	0.030556384474039
P05452	P30043	0.030556384474039
O43776	Q9BXV9	0.030556384474039
Q5VZM2	O15554	0.030556384474039
727738	Q13751	0.030556384474039
P30989	Q99570	0.030556384474039
O96013	Q9NXS3	0.030556384474039
Q9BVM4	Q9HC36	0.030556384474039
Q6H8Q1	P39748	0.030556384474039
Q8N3D4	283458	0.030556384474039
P04818	O43715	0.030556384474039
P42224	O14944	0.030556384474039
P26006	O95471	0.030556384474039
Q9Y3B2	Q9H6Y2	0.030556384474039
Q494U1	Q8WYP5	0.030556384474039
Q9P2R3	Q8NCC3	0.030556384474039
P31944	Q9NUJ7	0.030556384474039
P98161	Q8IUF1	0.030556384474039
P41227	Q7Z3D6	0.030556384474039
O00165	A6NGR9	0.030556384474039
Q02539	O95503	0.030556384474039
Q92633	Q93084	0.030556384474039
P78536	727738	0.030556384474039
28797	Q9NQW7	0.030556384474039
Q8WV24	Q8WXS8	0.030556384474039
P30825	P51888	0.030556384474039
Q8N3E9	Q9Y3R5	0.030556384474039
P63167	Q9BPW9	0.030556384474039
Q52LW3	P08581	0.030556384474039
P41212	Q8WV24	0.030556384474039
Q96MI6	Q8IUF1	0.030556384474039
P57735	Q16719	0.030556384474039
Q9HBH0	Q9P0S3	0.030556384474039
Q9NXH8	P20142	0.030556384474039
Q53H12	P08493	0.030556384474039
Q5EB52	P43353	0.030556384474039
P21583	O60493	0.030556384474039
Q96EN9	Q8WWN8	0.030556384474039
Q96A73	Q9Y3D0	0.030556384474039
A0AV02	Q96TA1	0.030556384474039
Q2LD37	Q6PJ61	0.030556384474039
Q8NFZ4	P78504	0.030556384474039
P79483	P40763	0.030556384474039
80028	P21926	0.030556384474039
28797	Q9Y6N5	0.030556384474039
Q9NQW7	B3EWG3	0.030556384474039
Q8WV24	Q96JB6	0.030556384474039
Q96BU1	P31944	0.030556384474039
P16435	Q9P0U4	0.030556384474039
Q6ICC9	O15523	0.030556384474039
Q13641	Q9UKP4	0.030556384474039
O14492	Q9H223	0.030556384474039
Q9UDY4	Q07343	0.030556384474039
Q9BVM2	O75822	0.030556384474039
Q9UKX3	Q9NSY1	0.030556384474039
Q9C0J1	Q9NZM1	0.030556384474039
Q9H4E7	Q8IUF1	0.030556384474039
P01106	O15523	0.030556384474039
P52824	Q8WV24	0.030556384474039
O00754	O75582	0.030556384474039
P57735	P08571	0.030556384474039
Q9H223	O14896	0.030556384474039
Q9NQW7	P22531	0.030556384474039
P30530	Q9Y2H2	0.030556384474039
Q15742	Q06210	0.030556384474039
Q8N539	Q9UNW1	0.030556384474039
Q8N398	Q9NY97	0.030556384474039
P48506	P39748	0.030556384474039
Q86XR7	Q86SQ4	0.030556384474039
Q6P1N9	Q9Y2H2	0.030556384474039
Q3SYG4	P63241	0.030556384474039
Q8TER0	P50454	0.030556384474039
Q13608	P16591	0.030556384474039
A0A0B4J2A2	P23229	0.030556384474039
28449	Q14258	0.030556384474039
P30530	P53671	0.030556384474039
O60488	O43820	0.030556384474039
Q05469	Q9Y3D0	0.030556384474039
O60287	Q9NWM3	0.030556384474039
O75325	Q9NS15	0.030556384474039
Q9GZM7	Q9Y5L3	0.030556384474039
Q9BXI9	P53384	0.030556384474039
P09093	P50453	0.030556384474039
O76070	Q14008	0.030556384474039
O14939	Q9P225	0.030556384474039
Q96A08	P48730	0.030556384474039
P22531	P00387	0.030556384474039
Q52LA3	Q9Y315	0.030556384474039
Q9GZX3	O95407	0.030556384474039
Q05682	Q9H0W9	0.030556384474039
P98082	Q7Z4L5	0.030556384474039
Q14258	P20393	0.030556384474039
28394	P10909	0.030556384474039
P32004	Q16585	0.030556384474039
Q8TBX8	P98082	0.030556384474039
Q96RU7	Q6NXG1	0.030556384474039
Q9Y4K1	O95059	0.030556384474039
Q13214	Q9BXX0	0.030556384474039
Q6PCB6	Q9BSV6	0.030556384474039
A8MPS7	Q9P2R3	0.030556384474039
P07949	Q99988	0.030556384474039
Q8TBB5	Q14642	0.030556384474039
Q9NX02	P09211	0.030556384474039
Q92520	O43715	0.030556384474039
Q8IYJ1	Q6NXG1	0.030556384474039
Q9NXG6	P26572	0.030556384474039
Q8NI77	Q969S3	0.030556384474039
Q8TBB5	Q9P225	0.030556384474039
Q2TB90	P18827	0.030556384474039
Q9HBH0	Q8WXE1	0.030556384474039
Q13671	Q96CN9	0.030556384474039
P30530	Q5T7W7	0.030556384474039
Q9Y5G2	Q969S3	0.030556384474039
Q9P2L0	P98082	0.030556384474039
P30530	O95239	0.030556384474039
Q99988	O75325	0.030556384474039
Q14166	Q13115	0.030556384474039
Q9UJA9	Q13751	0.030556384474039
O95407	Q8N5C7	0.030556384474039
P55263	Q14258	0.030556384474039
P15735	A0MZ66	0.030556384474039
O14495	Q8WUX1	0.030556384474039
Q9UBM7	Q05469	0.030556384474039
P30530	Q9P2J2	0.030556384474039
Q2TB90	Q8WUJ1	0.030556384474039
Q96FV2	Q13439	0.030556384474039
P35346	Q9UMF0	0.030556384474039
Q02338	Q9ULW5	0.030556384474039
Q6N069	P46108	0.030556384474039
Q5W111	Q8N392	0.030556384474039
Q6NUI2	Q8NBF6	0.030556384474039
Q99541	P30043	0.030556384474039
Q5T0Z8	O15523	0.030556384474039
Q9BSK4	Q9BSV6	0.030556384474039
Q9Y3B6	Q96M27	0.030556384474039
P28288	Q9Y5T4	0.030556384474039
Q14534	P29317	0.030556384474039
P30530	Q16739	0.030556384474039
Q07343	Q08J23	0.030556384474039
O95361	Q9UBX3	0.030556384474039
Q9UBZ9	P23229	0.030556384474039
Q9NRD9	Q96TA1	0.030556384474039
O94919	Q9UBH0	0.030556384474039
P07949	Q8NBP7	0.030556384474039
Q9Y252	Q9NNW5	0.030556384474039
Q13751	Q9H4M3	0.030556384474039
P40121	Q9NWY4	0.030556384474039
O14757	P50453	0.030556384474039
Q92876	P79483	0.030556384474039
P08493	P00387	0.030556384474039
P49407	Q9BV38	0.030556384474039
P40121	Q9Y6C2	0.030556384474039
Q99988	Q9Y2H5	0.030556384474039
P13805	P98082	0.030556384474039
P21217	P00387	0.030556384474039
Q99570	Q01628	0.030556384474039
P50454	Q6W4X9	0.030556384474039
Q9BV38	Q8IYB7	0.030556384474039
Q8N2E2	P49789	0.030556384474039
O14776	Q6XYQ8	0.030556384474039
Q8IWB9	Q16401	0.030556384474039
O14776	Q13368	0.030556384474039
Q9BRG1	Q9UKP4	0.030556384474039
Q8N392	Q9H1H9	0.030556384474039
Q9Y5Y6	P05154	0.030556384474039
O76070	Q9Y624	0.030556384474039
Q8WX94	P16435	0.030556384474039
Q05682	Q8WW33	0.030556384474039
Q9HBH0	Q7Z3F1	0.030556384474039
Q9GZY8	P63241	0.030556384474039
P16435	Q5XXA6	0.030556384474039
P16591	P43353	0.030556384474039
Q9Y6Y0	Q16658	0.030556384474039
Q86SQ4	Q8WXE1	0.030556384474039
Q8TBB5	Q5TGL8	0.030556384474039
Q8TBB5	Q53SF7	0.030556384474039
Q92546	P43353	0.030556384474039
Q8WX94	Q6PJG6	0.030556384474039
Q9ULR5	P61225	0.030556384474039
P16615	Q9H2D1	0.030556384474039
Q13671	Q14106	0.030556384474039
Q9H089	Q8N2F6	0.030556384474039
P78395	Q8IU85	0.030556384474039
Q15392	O60669	0.030556384474039
727738	P23229	0.030556384474039
Q9Y653	P42345	0.030556384474039
Q9BRG1	Q13751	0.030556384474039
Q13751	Q6EMK4	0.030556384474039
Q03013	Q13557	0.030556384474039
Q9H4A4	O75140	0.030556384474039
P22223	O60671	0.030556384474039
P30043	Q9P2L0	0.030556384474039
Q6NZI2	O75145	0.030556384474039
Q9NSY0	Q6NZI2	0.030556384474039
O75943	Q3KP66	0.030556384474039
Q9NQ38	P46940	0.030556384474039
P01903	Q9Y3B3	0.030556384474039
Q02880	Q9Y6Q5	0.030556384474039
P30530	P43121	0.030556384474039
Q8NI60	Q8IYP9	0.030556384474039
Q9Y5Y6	P49789	0.030556384474039
P30530	P78504	0.030556384474039
Q6P1L8	Q8IV48	0.030556384474039
Q8IYP9	Q9P003	0.030556384474039
Q9P003	P51888	0.030556384474039
P29317	O76062	0.030556384474039
Q9NUI1	P27338	0.030556384474039
P07949	P10909	0.030556384474039
Q92546	Q8TD47	0.030556384474039
Q86SQ4	Q8IZD6	0.030556384474039
Q15014	P35237	0.030556384474039
Q96AP0	Q8NFJ5	0.030556384474039
Q7Z3F1	P29317	0.030556384474039
Q17RN3	Q9UDY4	0.030556384474039
Q9UBW5	O95336	0.030556384474039
Q9C0J1	Q99988	0.030556384474039
Q8IYP9	P10909	0.030556384474039
Q9HD45	P11686	0.030556384474039
Q8IYJ1	P35869	0.030556384474039
Q86SQ4	Q9Y5E2	0.030556384474039
P78347	Q86VQ6	0.030556384474039
P18510	O95059	0.030556384474039
Q01974	Q8NDX5	0.030556384474039
Q9BW66	P22570	0.030556384474039
P30530	Q5SW96	0.030556384474039
Q9H4E7	Q08J23	0.030556384474039
Q86SQ4	Q13705	0.030556384474039
Q9BXB5	Q9H4B6	0.030556384474039
Q9H115	O14763	0.030556384474039
Q92544	Q7Z3V4	0.030556384474039
Q92597	28449	0.030556384474039
O94768	Q9BZL6	0.030556384474039
Q92979	Q8WXI7	0.030556384474039
Q9NUM3	P50453	0.030556384474039
P14625	Q0VDI3	0.0305563677102327
P61289	Q9NZT1	0.0305562894791364
P98172	Q9BTW9	0.0305562783032655
Q8N9N8	Q92878	0.0305562783032655
Q13813	Q9UJX4	0.0305562522262334
Q96AQ6	Q401N2	0.0305562503635883
Q13144	Q6PJG6	0.0305561814457178
Q99959	Q86Y82	0.0305561795830726
O75342	P22695	0.0305561758577823
O75306	Q9BUN8	0.030556159093976
Q15025	Q9BSJ2	0.0305561572313308
P02042	Q9BVC4	0.0305561162531375
Q9BXW7	P04234	0.0305560994893312
Q99426	Q00688	0.0305560920387506
Q13363	P68371	0.0305560864508152
Q9HBD1	Q92615	0.0305560752749443
Q9NS69	Q8IZ07	0.0305560175329446
P67936	Q9UJP4	0.0305559840053319
P08670	O00192	0.0305559393018484
Q8N5G2	P31946	0.0305559355765581
Q9UEE9	Q99714	0.0305559169501066
Q8IWC1	Q16513	0.030555872246623
Q7Z7M0	Q8TCT9	0.0305558461695909
P02545	286183	0.0305558368563652
O75381	Q6NXG1	0.030555821955204
P50613	Q96JH7	0.0305558163672685
P23142	P20645	0.0305558014661073
P06733	Q96IZ6	0.0305557623505592
Q13555	Q96RY7	0.0305557530373334
P30043	O60812	0.030555747449398
Q9H936	Q5H9R4	0.0305556934326887
Q8NBP0	P56851	0.0305556915700435
Q13021	P33527	0.0305556915700435
Q99805	Q11203	0.0305556710809469
Q9UHG3	P12956	0.0305556114763021
O94992	P08865	0.0305555947124958
O75462	Q8IXI1	0.0305555444210767
Q8N3C0	P63220	0.0305555015802383
Q9NVP1	Q9UBN7	0.0305554736405611
Q8IYS1	Q96SZ6	0.0305554307997226
P68366	O94905	0.0305554289370775
Q13492	O14745	0.030555423349142
Q86XP3	O95678	0.0305554177612066
O43395	P09012	0.0305554177612066
Q96GZ6	Q99808	0.0305553693324327
Q6P9A2	Q9BS26	0.0305553264915943
Q9UKU6	Q9BSD7	0.0305552929639816
Q96S52	Q9BVC6	0.0305552911013364
Q5T6V5	O43290	0.0305552873760461
Q96IP4	O43290	0.0305552873760461
P33947	Q6UX53	0.0305552743375301
Q9BZF1	Q5HYK7	0.0305552389472723
Q9NXW2	O95168	0.0305552072823047
Q96K76	P49773	0.0305552016943693
Q8IWV8	Q99470	0.0305551867932081
O60869	Q8NGT1	0.0305551756173372
O60869	Q8NCS7	0.0305551756173372
O60869	Q9NYW3	0.0305551756173372
Q9ULK6	O60869	0.0305551756173372
P20290	Q8N5S1	0.0305551756173372
P20290	Q6P047	0.0305551756173372
P0CG47	Q14146	0.0305551718920469
Q5SZL2	Q0VG06	0.0305551625788211
Q6ZNG0	Q0VG06	0.0305551625788211
Q8NFH4	P52789	0.030555123463273
P36542	Q9BSK2	0.0305551122874021
Q9Y5J1	Q9NYH9	0.0305551085621118
O75663	O95925	0.0305550992488861
O95076	O75663	0.0305550992488861
O75663	P37059	0.0305550992488861
Q7Z3J3	Q9H3U1	0.0305550321936607
Q99999	O94991	0.0305549819022417
P04062	P10155	0.0305549725890159
Q9UHD9	Q96QD8	0.0305549725890159
Q9UL40	Q8NEY8	0.0305549576878547
P78310	Q9NTZ6	0.0305549558252096
Q9H3N1	P46782	0.0305549520999193
P82675	Q8IZU0	0.030554911121726
O60729	Q4G0J3	0.030554911121726
Q8N6Y2	Q8N9T8	0.0305549073964357
P62280	Q92878	0.0305548645555973
Q93008	P98175	0.0305548273026943
Q8NI27	P15884	0.0305548254400491
Q9H9T3	P57105	0.030554823577404
P54578	Q96DB5	0.0305548105388879
O95347	Q9UPT5	0.0305547937750816
Q15672	Q96FV9	0.0305547844618558
Q9H3F6	O15027	0.0305547434836626
P18074	P22695	0.0305547378957271
P41220	Q8N0X7	0.0305547378957271
Q9H773	P07437	0.0305547099560499
Q8N0T1	Q96EL3	0.0305546447634696
Q6PML9	O43614	0.030554611235857
Q9Y487	P53985	0.0305545926094055
Q13332	P20020	0.0305545888841152
P43155	Q03252	0.0305545851588249
P35249	P62273	0.0305545553565025
Q7Z5K2	Q92989	0.030554549768567
Q14657	P98095	0.0305545236915349
Q96PN7	Q9NPD3	0.0305544734001159
Q9NPD3	O14522	0.0305544734001159
O95452	Q9NPD3	0.0305544734001159
Q9NPD3	641384	0.0305544734001159
P56385	Q4G0I0	0.030554462224245
O95248	Q9Y2X9	0.030554462224245
Q9UG01	Q9BT40	0.030554462224245
Q7Z4G4	Q9BXW9	0.030554462224245
Q96D31	Q6YN16	0.030554462224245
Q7Z4G4	Q86Y07	0.030554462224245
Q5JTJ3	Q9BSJ2	0.030554462224245
O60318	Q4VXA5	0.0305544584989547
O94813	P23467	0.0305544584989547
P23634	Q9BUN8	0.0305544473230838
O75376	O43447	0.0305544193834066
Q8TDI0	P62495	0.0305543970316648
O94842	P09912	0.0305543933063745
O43315	P54709	0.0305543933063745
Q92915	Q14257	0.0305543933063745
Q6ZU52	P38919	0.0305543933063745
Q14257	Q96EF9	0.0305543933063745
Q6UXB3	O43251	0.0305543933063745
Q9H9J2	Q5JTC6	0.0305543877184391
Q8N0X7	Q9UPY5	0.0305543765425682
Q9Y385	Q86XL3	0.0305543467402458
Q9H902	P10589	0.0305542666465044
Q5VT66	Q9Y2K1	0.0305542666465044
Q8ND24	Q8N4U5	0.0305542666465044
Q8TDN4	Q92604	0.0305542666465044
Q96DX7	Q9NT22	0.0305542666465044
Q9Y535	P54764	0.0305542666465044
Q9NT22	Q9UBT6	0.0305542666465044
Q8IWV8	Q9NRH2	0.0305542666465044
P01023	Q86YS7	0.0305542666465044
O95136	Q8WUJ1	0.0305542666465044
Q9BRR3	Q8TBP5	0.0305542666465044
Q9BYM8	Q9Y4I1	0.0305542666465044
P54687	Q99755	0.0305542666465044
P36969	Q96C74	0.0305542666465044
Q8NFP9	Q5T447	0.0305542666465044
Q6PKG0	7310	0.0305542666465044
O14966	Q9Y6I4	0.0305542666465044
Q96CV9	Q9BRR6	0.0305542666465044
O96011	Q9Y5L0	0.0305542666465044
O15229	Q9Y5Q8	0.0305542610585689
Q6P087	Q9P244	0.0305542163550853
Q9NYA4	54865	0.0305542163550853
A5D8W1	P42167	0.0305541567504405
Q8HWS3	P42167	0.0305541567504405
P11172	Q9Y4K0	0.030554125085473
Q9UJS0	Q86T03	0.0305541008710861
Q9UMX9	P05023	0.0305540859699249
P51571	Q9GZT4	0.0305540766566991
P09651	P62081	0.0305540338158607
P14868	Q5H9R7	0.0305540319532156
O75787	Q9Y4A9	0.0305540300905704
Q13459	O75381	0.0305539835244417
Q9HC38	Q9H165	0.0305539835244417
A6QL63	P55265	0.0305539462715387
Q8N568	O75367	0.0305539462715387
Q96GE4	Q8IWZ8	0.0305539462715387
O75170	Q9NP61	0.0305539462715387
Q9BT25	Q9UK97	0.0305539462715387
Q01968	O15372	0.0305539462715387
P07093	Q6UXM1	0.0305539425462484
P61619	Q9HAV0	0.0305539108812809
P45973	Q13427	0.0305538699030876
Q96IF1	Q96S59	0.0305538531392812
Q13045	Q96B49	0.0305538531392812
Q96J02	645840	0.0305538531392812
P32456	Q00610	0.0305538363754749
Q8N7H5	P78362	0.0305538196116685
Q8N163	P19021	0.0305537898093462
Q9H2T7	P54652	0.0305537693202495
Q15392	P08240	0.030553750693798
P13637	P61923	0.0305537451058626
Q5SZK8	P40197	0.0305537413805723
Q562R1	P26012	0.0305537357926368
O60884	O95396	0.0305536948144435
P25205	Q9H0W8	0.030553676187992
Q9H000	Q8N9T8	0.0305536687374115
Q15517	Q9UGY1	0.0305536314845085
Q6ZN17	Q15517	0.0305536314845085
O43852	Q9NZT2	0.0305536054074764
P53350	Q13813	0.0305535867810249
Q8NAP1	Q13885	0.0305535849183797
Q9NRG0	P08134	0.0305535830557346
P42224	O00124	0.0305535364896059
Q9BPZ3	P51114	0.0305535197257995
Q6KCM7	O43175	0.0305535104125738
Q3MIR4	P56962	0.0305535104125738
P12109	Q14CZ7	0.0305535104125738
P29401	Q5T4F4	0.0305534806102514
Q9UPQ8	O95772	0.0305534806102514
P35610	P35250	0.0305534396320581
P28289	Q9H339	0.0305533986538648
Q86WI0	P60174	0.0305533837527036
Q9UNM6	P98194	0.0305533818900585
Q96QG7	Q8NEL9	0.0305533539503812
Q7Z6J6	P11388	0.0305533315986394
Q8IX90	Q9NWK9	0.0305533315986394
A6NDU8	P18031	0.0305533315986394
Q9UJU6	Q9UHG3	0.0305533222854137
Q86YZ3	O95297	0.0305533111095428
Q8WUY3	Q7Z3U7	0.0305532775819301
Q9HD20	O43315	0.0305532775819301
P14406	Q9NX61	0.030553238466382
P68366	643752	0.0305531919002532
P49368	Q8N9S9	0.0305531769990921
P05026	Q99988	0.0305531751364469
O75746	Q9ULX6	0.0305531602352857
P08253	Q92791	0.0305531527847051
P37840	Q9UHK0	0.0305531285703182
3500	Q9UHG3	0.0305531155318021
P62910	Q9BYW2	0.0305530950427055
P04440	P10155	0.0305530913174152
Q6UXV4	Q5THK1	0.0305530596524477
Q16342	Q5VST6	0.0305530000478029
Q8TE99	Q8WUM9	0.0305530000478029
Q9H0U9	O95476	0.0305530000478029
Q5JTW2	O60216	0.0305530000478029
Q76I76	Q9HBJ0	0.0305529609322547
Q96NB2	Q92611	0.0305529478937387
Q969Q0	Q96I51	0.0305529348552227
O60739	P07384	0.0305529274046421
Q66K14	O15118	0.0305528901517391
O15120	P14770	0.0305528845638036
Q6P5R6	P43362	0.0305528566241264
Q6P5R6	Q6PJE2	0.0305528566241264
Q96AA3	Q5T4F4	0.0305528454482555
3327	P49773	0.0305528044700622
Q14240	P01037	0.0305527783930301
Q96E22	P54709	0.030552776530385
A8MVW0	P43003	0.0305527281016111
P05538	Q9P2E5	0.0305526349693536
Q9H8K7	Q9UPQ9	0.0305526014417409
Q16651	A0AVF1	0.0305525958538055
Q8NI60	P27037	0.0305525586009025
Q9UNW1	Q9Y265	0.0305525157600641
P50570	Q96H55	0.030552502721548
Q13112	Q6P1K2	0.0305524915456771
P53804	P23396	0.0305524710565805
Q99569	Q16671	0.0305524617433547
Q8TCT9	P19021	0.0305524375289678
P50416	P56270	0.0305523797869682
Q8NHP8	Q9Y230	0.0305523630231618
Q14697	Q64LD2	0.0305522978305816
Q96CX3	Q13243	0.0305522121489048
Q9UN74	P05141	0.030552165582776
O95197	P32189	0.0305521506816148
P62244	Q9UBX3	0.0305521115660667
Q13308	Q9H4B7	0.0305521041154861
P17302	O95197	0.0305520519614219
Q9NXB0	O00459	0.0305520519614219
Q96D98	O95486	0.0305520296096801
O60318	Q8IWC1	0.0305520184338092
Q8N4W6	Q6NZY4	0.0305519886314868
Q96L50	O95793	0.0305519681423902
Q8NHP8	Q6P3X3	0.0305519606918096
P38571	Q96HE7	0.0305519569665193
P61081	Q9H6S3	0.0305519513785839
Q96M98	P31943	0.0305519457906484
Q15828	Q969E1	0.0305518899112939
Q01082	Q9UQR1	0.0305518768727779
Q01082	P0DP74	0.0305518768727779
Q01082	O00270	0.0305518768727779
Q01082	Q9Y3A0	0.0305518768727779
Q01082	P54821	0.0305518768727779
P27708	64396	0.0305518768727779
Q9BXB4	Q9UKX7	0.030551865696907
Q9H330	P05023	0.0305517651140689
O60231	Q99417	0.0305517595261335
Q9NVI7	O43193	0.0305517148226499
Q8WW12	Q8WX93	0.0305516831576824
Q9Y3D3	Q12789	0.0305516757071018
Q96T76	Q9UBB6	0.0305516757071018
P13073	Q12772	0.0305516589432954
Q8N1F7	Q5SRI9	0.0305516589432954
Q15645	Q5SRI9	0.0305516589432954
Q99757	Q92688	0.0305516570806503
P08758	Q99757	0.0305516570806503
Q3ZCQ8	P62195	0.0305516477674245
Q9NRH1	P08754	0.0305516235530376
Q6P4A7	P23229	0.0305516179651021
Q6UXG2	Q8IY17	0.0305516086518764
Q6H9L7	Q9BVA1	0.0305515620857477
Q8NC54	P52789	0.0305515583604574
O60318	P68104	0.0305515341460704
Q96M60	P06899	0.0305515304207801
P06899	Q9NZD8	0.0305515304207801
O00358	P06899	0.0305515304207801
Q66K14	P55011	0.030551491305232
Q9UBM7	P30536	0.0305514838546514
P30536	Q9Y6K0	0.0305514838546514
P06702	Q9Y2U8	0.0305514503270387
Q7RTY5	P11047	0.0305514372885227
O95674	P09669	0.0305513888597488
Q9BUF5	O75907	0.0305513516068458
Q96NS1	Q9HB07	0.0305513348430395
Q9Y6D6	Q6P2E9	0.0305513087660074
Q96B23	Q7L5N1	0.0305513087660074
Q9HD23	Q9NQX4	0.0305513087660074
P53708	Q9Y6A1	0.0305513087660074
Q5H8A4	Q9NZC7	0.0305513087660074
Q9UHQ9	P39060	0.0305513087660074
Q8NE86	Q70HW3	0.0305513087660074
Q9BTN0	Q9BRN9	0.0305513087660074
P42898	Q16637	0.0305513087660074
O60701	Q658P3	0.0305513087660074
Q00987	Q96HN2	0.0305513087660074
Q9Y6M7	P81408	0.0305513087660074
Q9P2P5	Q96HA1	0.0305513087660074
Q96MM7	P51798	0.0305513087660074
O15126	Q2TAA5	0.0305513087660074
Q15833	P06241	0.0305513087660074
P02042	O95249	0.0305513087660074
Q9GZT9	Q9NWK9	0.0305513087660074
Q3V6T2	O75494	0.0305513087660074
P41162	Q96T58	0.0305513087660074
O15270	Q9Y3D6	0.0305512882769107
Q86Y46	P06576	0.0305512826889753
Q13232	P11233	0.0305512305349111
Q8N3J2	Q9Y265	0.030551191419363
Q9HCJ0	Q9H9E3	0.0305511690676212
P22087	O75298	0.0305511597543954
Q16518	P63104	0.0305510554462671
Q8N9Y4	P05387	0.0305510554462671
Q86VY9	P05387	0.0305510554462671
Q53H76	P63104	0.0305510554462671
P33241	P63104	0.0305510554462671
Q96IQ9	O75663	0.0305509958416223
O75663	Q9UNP4	0.0305509958416223
O75663	Q9H239	0.0305509958416223
O75663	Q8N5D6	0.0305509958416223
Q13021	Q9Y6E2	0.0305509809404611
Q08426	Q9Y6E2	0.0305509809404611
P05161	O00268	0.0305509809404611
Q68CP9	441046	0.0305509809404611
P08621	P04406	0.030550979077816
Q9Y4L1	Q12860	0.0305509679019451
O14975	Q13409	0.0305509455502033
P04843	O75688	0.0305508840829134
Q6GPH6	P53007	0.0305508468300104
Q92973	Q9BTU6	0.030550830066204
O75531	P52594	0.0305508188903331
Q02487	P54753	0.0305508095771074
Q32NC0	3514	0.0305508021265268
Q16880	Q9BWM7	0.0305507984012365
Q8NDX9	Q96F46	0.0305507555603981
Q96F46	Q5VXJ0	0.0305507555603981
Q5XKP0	Q9Y5S2	0.0305507387965917
Q13310	P63261	0.0305507034063339
P49368	643752	0.0305506978183984
P48594	Q15776	0.0305506978183984
Q9Y5U9	Q6IAA8	0.030550692230463
P31431	Q8TCJ2	0.0305506885051727
Q8IV08	Q8N6G5	0.0305506605654954
Q5VWZ2	Q6NUK1	0.0305506605654954
Q9BWD1	Q9NQ48	0.0305506605654954
P63000	P82970	0.0305506605654954
Q13015	Q9GZT4	0.0305506605654954
Q9HB71	Q96C86	0.0305506605654954
Q8NDZ2	Q96JG8	0.0305506605654954
Q9UK61	Q9HBG6	0.0305506605654954
Q5U3C3	Q9P0T7	0.0305506605654954
Q99627	P82912	0.0305506084114313
Q2M389	57472	0.030550567433238
Q9UPG8	Q8IWC1	0.0305505227297544
Q9BSK4	Q8IWC1	0.0305505227297544
Q9NUQ2	Q12907	0.0305505134165287
Q13206	Q8TBY8	0.0305505134165287
Q8NB25	Q71U36	0.0305505041033029
Q9BQT8	Q8N831	0.0305504743009805
Q9BQT8	Q8TCW7	0.0305504743009805
Q9H488	P25963	0.0305504743009805
Q9BUB7	Q86Y82	0.0305504743009805
O60443	Q8TBP6	0.0305504668503999
P78536	O60575	0.0305504538118839
O43681	Q9BY78	0.0305504538118839
Q96PZ0	Q9H444	0.0305504444986581
Q9NRM7	Q9HAV7	0.0305504333227872
Q8N1B4	P32971	0.030550418421626
Q6ZQN7	P51648	0.0305503811687231
P38919	O94826	0.0305503495037555
P19367	Q9UBX3	0.0305503457784652
Q96EY1	Q5JU69	0.0305503364652395
O60613	Q99733	0.0305502656847238
P62851	Q99767	0.030550230294466
Q9BZI7	P21506	0.0305501241236925
Q9BZI7	Q8NI51	0.0305501241236925
Q10472	P51648	0.0305501036345958
Q5VTQ0	P12429	0.0305500738322734
Q9H845	P33947	0.0305500719696283
Q8WYQ9	P39019	0.0305500570684671
Q9NSE4	P0C0S5	0.0305500570684671
Q96BR6	P39019	0.0305500570684671
P48443	P39019	0.0305500570684671
Q15116	P39019	0.0305500570684671
O75594	P39019	0.0305500570684671
P04004	P39019	0.0305500570684671
Q9UHC7	Q96SB4	0.0305500216782093
P63261	O75390	0.0305500049144029
Q9H3D4	P84077	0.0305500049144029
Q16850	Q8TBF5	0.0305499918758869
O15460	Q9ULV4	0.0305499602109193
Q9Y219	P52789	0.030549956485629
P35869	Q8N8R3	0.030549956485629
O60684	P0C0S5	0.0305499378591775
Q13183	O60884	0.0305499304085969
Q8N5L8	Q13425	0.0305499229580163
Q9Y446	P05362	0.0305499043315649
P51617	P09958	0.0305498987436294
O14715	Q86V48	0.0305498968809843
Q9Y3A5	P80303	0.030549818649888
O00299	P22735	0.0305498074740171
Q9Y6E0	P49792	0.0305498056113719
Q8TF30	Q09666	0.0305498056113719
Q9Y277	Q96LT4	0.0305498056113719
P09525	P03999	0.0305497776716947
Q6Y288	P12109	0.0305497478693723
P26440	P82970	0.0305497478693723
Q9H814	O75467	0.0305497478693723
O60508	Q9HCG8	0.030549731105566
P09211	P13631	0.0305497217923402
Q2M3D2	P09211	0.0305497217923402
P0CG29	P09211	0.0305497217923402
P36383	P60604	0.0305495988577604
Q92947	O14628	0.0305495914071798
P40926	Q12888	0.0305495876818895
P61009	P15586	0.0305495653301477
Q14160	Q8IZF4	0.0305495560169219
P43631	Q14204	0.0305495541542768
Q8NBM4	P15291	0.0305495448410511
Q92896	O00592	0.0305495392531156
Q96JB5	Q96EE3	0.0305495392531156
Q53EQ6	Q9NPA8	0.0305494554340839
Q9NSY1	P12814	0.0305493921041488
Q8N1F8	P21796	0.0305493846535682
O75781	O95202	0.0305493753403425
P55081	Q9Y5B6	0.0305492989718914
P53367	Q13596	0.0305492710322141
P33991	Q9NRG9	0.030549244955182
Q7L576	Q96PE5	0.030549231916666
O00139	Q86UE4	0.0305492226034402
P14314	Q15262	0.030549207702279
Q9Y2J4	P37198	0.0305492039769887
P49643	Q9GZR1	0.0305491667240858
Q969G3	Q6MZP7	0.0305491667240858
O94919	Q9UBU6	0.0305491629987955
Q13263	O15355	0.0305491555482149
Q9NY33	Q9H4F8	0.0305491462349891
Q92889	Q71U36	0.0305491220206022
Q9HD20	Q02487	0.0305491145700216
56154	P00367	0.0305491015315055
Q9Y2X3	P02768	0.0305490978062152
P02538	Q03001	0.0305490735918283
Q9BVA0	P13645	0.030549032613635
O14511	Q9UBU9	0.0305489934980869
Q6IFN5	Q9UBU9	0.0305489934980869
P46782	P82932	0.030548958107829
Q6ICL3	Q00610	0.0305489487946033
P61769	O00258	0.030548932030797
P13637	Q6NUM6	0.030548932030797
P20719	P20226	0.030548932030797
Q9NRX5	Q5VWZ2	0.030548932030797
O43529	Q9NPI6	0.030548932030797
Q9BUJ0	Q96S66	0.030548932030797
Q16537	Q9H0E2	0.030548932030797
Q9UMR5	Q5SY16	0.030548932030797
Q8NDZ2	Q02952	0.030548932030797
Q5VUD6	Q9H6R6	0.030548932030797
P00367	Q7L8W6	0.030548932030797
Q9H3N1	Q14766	0.030548932030797
P09936	O14910	0.030548932030797
Q00987	Q9H582	0.030548932030797
Q9H4K7	O60725	0.030548932030797
80167	Q96IX5	0.030548932030797
P49915	P17677	0.030548932030797
Q9NX14	P62341	0.030548932030797
Q8TEQ8	O94782	0.030548932030797
P56134	Q9NRU3	0.030548932030797
Q9NTX5	Q9Y6N1	0.030548932030797
O43521	Q9H0U3	0.030548932030797
Q9BRR3	Q9Y6M5	0.030548932030797
Q9BZX2	Q8WVV5	0.030548932030797
Q5SQN1	P15291	0.030548932030797
Q05048	Q13423	0.030548932030797
O60613	Q9BV44	0.030548932030797
P81408	O95197	0.030548932030797
Q9UEU0	Q86V85	0.030548932030797
Q14145	P42338	0.030548932030797
P00533	Q8TDW4	0.030548932030797
O00746	Q9NT22	0.030548932030797
Q15390	Q13362	0.030548932030797
P07858	P60602	0.030548932030797
Q9BPX6	Q9NUI1	0.030548932030797
O43772	Q969V3	0.030548932030797
Q9P0T7	Q9Y3D7	0.030548932030797
Q5SNT2	Q709F0	0.030548932030797
Q6IAN0	P0C0L4	0.030548932030797
Q8N2A8	Q9NRG9	0.030548932030797
Q96K12	P63173	0.030548932030797
P04035	O95563	0.030548932030797
Q9NVH6	O95167	0.030548932030797
P03915	Q9H0X4	0.030548932030797
Q15118	Q96GF1	0.030548932030797
P61619	Q05823	0.030548932030797
P11279	P36952	0.0305489134043455
Q86XP0	P05091	0.0305489022284746
P10155	Q6TCH7	0.0305488910526037
O43548	Q6ZVM7	0.0305488854646682
O60443	O15258	0.0305488854646682
Q9Y4F5	Q8NDV7	0.0305488128215074
P16333	Q9UNF0	0.0305488090962171
P05091	P22455	0.0305488035082817
P25440	Q14137	0.0305487737059593
O14949	Q9NRX1	0.030548682436347
Q9Y5Q8	Q9NWX5	0.0305486787110567
P49023	Q9BW61	0.0305486097931861
Q9NQ11	Q9BUJ0	0.0305485986173152
P35659	Q9Y4W2	0.0305485818535089
Q13608	Q13557	0.0305485241115093
Q9UDX5	P08574	0.0305485147982835
O94979	Q92569	0.0305485129356384
Q8N9N2	Q9UJM3	0.0305484849959611
P46013	Q14692	0.0305484645068645
P82912	Q9BVI4	0.030548432841897
P42695	Q9BSW2	0.0305484104901552
O43291	Q9BQ95	0.0305484030395746
Q9GZM8	P51809	0.0305483862757682
Q9NQH7	Q7Z7A3	0.0305483117699623
Q8NHP8	Q6UWL2	0.0305483024567365
P47929	Q99570	0.0305482782423496
Q9HAT2	O95711	0.0305482484400272
O14653	Q969N2	0.0305482484400272
P43003	Q10471	0.030548233538866
Q9UJW0	Q96GD4	0.030548196285963
Q3SY84	Q9ULX6	0.0305481292307376
O95159	Q13467	0.0305481199175119
O95159	Q9UGH3	0.0305481199175119
Q96GE4	Q9Y2I6	0.0305481199175119
Q8TEY7	O60499	0.0305481199175119
Q02833	Q9NYP9	0.0305481199175119
Q9H2G9	Q92859	0.0305481199175119
P32519	Q96L91	0.0305481199175119
Q8TF01	O94992	0.0305481199175119
Q12959	Q00013	0.0305481199175119
O43556	Q9H490	0.0305481199175119
Q3LXA3	Q9C0B5	0.0305481199175119
Q66GS9	Q9UBT7	0.0305481199175119
Q13467	O75110	0.0305481199175119
Q96NL6	Q9HBM1	0.0305481199175119
Q58EX2	Q8IZJ1	0.0305481199175119
O15417	O15069	0.0305481199175119
Q9P270	Q9C0D2	0.0305481199175119
Q6P582	Q5VT52	0.0305481199175119
Q658P3	Q5UCC4	0.0305481199175119
Q9BVV6	Q8TEU7	0.0305481199175119
Q9NZ52	Q53EU6	0.0305481199175119
P31323	O15550	0.0305481199175119
Q13467	Q96A54	0.0305481199175119
Q8WUM0	O95185	0.0305481199175119
Q92820	Q6P179	0.0305481199175119
P10301	Q96C90	0.0305480919778347
Q8N752	Q7Z739	0.0305480472743511
Q9UPY3	P62854	0.0305480305105447
Q53H12	Q9H3K6	0.0305480174720287
Q9P2W9	P60604	0.0305480174720287
Q9UK39	O75352	0.0305480044335126
Q96FZ7	Q9NYJ1	0.0305480044335126
Q969X5	Q9BY71	0.0305480044335126
Q15126	Q13564	0.0305480044335126
Q13541	P53041	0.0305480044335126
Q9BY43	Q9H488	0.0305480044335126
Q9NRR5	Q15738	0.0305480044335126
Q15633	Q70CQ2	0.0305480044335126
Q9P0U3	Q9BQP7	0.0305479820817708
Q92820	A6NKZ8	0.0305479634553194
P14854	Q9Y673	0.0305479541420936
Q13576	Q9Y4B5	0.0305479541420936
Q9C0C2	Q96JG8	0.0305479541420936
Q9P0S2	Q13563	0.0305479541420936
P78310	O14656	0.0305479541420936
Q8NBN7	P60520	0.0305479541420936
O75781	P43250	0.0305479541420936
Q6YN16	P69849	0.0305479541420936
Q9Y2S7	Q8IZ52	0.0305479541420936
Q5SXM2	Q86YQ8	0.0305479541420936
P12081	Q96T59	0.03054790943861
Q9NVI7	Q9P2H3	0.0305478349328041
P49419	Q9BTZ2	0.0305478330701589
Q9H4L4	Q9H7H0	0.0305478163063526
Q9H2V7	P08185	0.0305477883666753
Q15517	Q92878	0.0305477660149335
Q9BSJ6	P08572	0.0305477604269981
O95486	P48444	0.0305477231740951
Q00610	Q16643	0.0305477194488048
P29323	P78527	0.0305477082729339
Q14517	Q9Y5I2	0.0305476207286119
Q9Y376	Q9UBV8	0.0305476151406765
Q9Y285	Q9Y3D0	0.0305475983768701
P28066	Q9GZZ8	0.0305475946515798
Q9BUT9	Q9BX40	0.0305475760251283
Q13183	Q16891	0.0305475313216447
O75340	P01112	0.0305475238710641
Q9Y383	P60174	0.030547497794032
P25311	Q96GQ5	0.0305474679917097
P52888	O60832	0.0305474679917097
O14939	A6NHG4	0.0305474679917097
P82979	Q68CQ7	0.0305474679917097
P35250	P15374	0.0305474679917097
Q14165	Q9NZT1	0.0305474679917097
P48594	P13637	0.0305474679917097
Q96P11	Q09666	0.0305474679917097
Q7Z6J9	P08581	0.0305474586784839
Q6S8J3	Q96PY6	0.0305474568158388
P50993	P12035	0.0305474568158388
O00559	Q6S8J3	0.0305474568158388
Q9H0C2	P12035	0.0305474568158388
Q9NYM9	Q6S8J3	0.0305474568158388
Q96Q45	Q6S8J3	0.0305474568158388
Q6S8J3	Q08357	0.0305474568158388
Q658P3	Q6S8J3	0.0305474568158388
O60499	Q6S8J3	0.0305474568158388
Q6S8J3	Q8N4S9	0.0305474568158388
Q6S8J3	Q9NW97	0.0305474568158388
Q86Y82	Q6S8J3	0.0305474568158388
Q96Q45	B7ZAQ6	0.0305474568158388
Q92526	Q9HCK8	0.0305474568158388
P50993	P48029	0.0305474568158388
P43121	Q6S8J3	0.0305474568158388
Q6S8J3	P53365	0.0305474568158388
Q86W74	Q9NZ45	0.0305474381893873
P55011	Q00587	0.0305474195629358
P26012	Q13885	0.0305473878979682
Q5TF39	P43251	0.0305473860353231
Q6NUS6	O95248	0.0305473860353231
Q6NXT4	Q96I51	0.0305473376065492
Q01813	Q9H1E5	0.0305472519248724
O14715	Q6P3W7	0.03054722212255
Q99595	P68371	0.0305472183972597
O43463	Q9NWU2	0.0305472109466791
P10909	Q9Y2P4	0.0305471923202276
P49590	Q92504	0.0305471792817115
P35504	P13667	0.0305470898747444
Q13426	Q9NP97	0.030547073110938
P27105	P17987	0.0305470488965511
Q7L3T8	Q15084	0.0305470302700996
Q8WUM0	Q6DN90	0.0305470190942287
P25205	P18827	0.0305470153689384
P25205	Q9NSC5	0.0305470153689384
Q4ZIN3	Q5SY16	0.030546985566616
Q9HAT2	Q6KCM7	0.030546847730875
P07948	P09874	0.0305468440055847
Q8TCS8	P29508	0.0305467974394559
P18124	Q9H0E2	0.0305467564612627
Q9H3D4	Q9UIG0	0.0305467341095209
Q13206	P51116	0.03054672293365
Q9UBF2	Q6UWN5	0.0305466558784246
Q9UBF2	Q9Y6L6	0.0305466558784246
Q9UBF2	P47870	0.0305466558784246
Q3ZCQ8	P0DMV2	0.0305466502904891
P36542	Q15814	0.0305466502904891
Q86U86	Q96EY4	0.0305466298013925
P09497	Q8N5A5	0.0305466298013925
Q3ZCQ8	Q09019	0.0305466130375862
P56192	Q9H1K0	0.030546598136425
P55263	P09936	0.0305465534329414
Q99816	Q8WVV4	0.0305464807897806
Q9Y619	Q6SPF0	0.0305464789271354
Q9NVI1	P07947	0.0305464789271354
Q07954	P09543	0.0305464565753936
Q9NYL9	P00387	0.0305464528501033
Q495W5	P10155	0.0305464304983615
Q8WUA4	Q16787	0.0305463969707489
P42336	Q9BZI7	0.0305463969707489
Q92643	Q5M7Z0	0.0305463969707489
O15239	P78310	0.0305463969707489
O43929	P54252	0.0305463969707489
Q8NCD3	P78537	0.0305463969707489
Q7Z7L7	Q9UBX8	0.0305463969707489
O95402	Q07065	0.0305463969707489
Q6P2C8	P54920	0.0305463969707489
O75150	Q13563	0.0305463969707489
P57678	Q9Y274	0.0305463969707489
P35555	P30511	0.0305463969707489
P51809	Q9P086	0.0305463969707489
Q8NFF5	P14735	0.0305463969707489
Q71F56	P54920	0.0305463969707489
Q9BRB3	O95347	0.0305463969707489
54101	Q9BRR6	0.0305463969707489
Q99755	P16298	0.0305463969707489
Q9P2B2	Q6P1A2	0.0305463969707489
O95721	P14854	0.0305463969707489
Q14596	Q5T653	0.0305463969707489
P23786	Q9NRW7	0.0305463969707489
P54198	Q9H7H0	0.0305463969707489
P51398	Q9NWB7	0.0305463969707489
Q9Y366	Q9NQ55	0.0305463969707489
Q9Y2R9	Q9NWB7	0.0305463969707489
Q9NVN8	Q709C8	0.0305463969707489
Q7Z5K2	O94985	0.0305463969707489
Q9UKY4	Q9H336	0.0305463969707489
Q14596	Q2T9J0	0.0305463969707489
Q9BYG3	Q9Y366	0.0305463969707489
Q12772	Q9NWB7	0.0305463969707489
Q8N1B4	O94910	0.0305463969707489
Q8WUM0	Q96DR5	0.0305463969707489
Q9BQP7	Q96IC2	0.0305463969707489
O75882	Q8NEC7	0.0305463969707489
Q9NVH0	Q6P1K2	0.0305463969707489
Q8N1F8	O95639	0.0305463969707489
Q9Y366	Q92900	0.0305463969707489
Q8NFJ9	Q8N5C6	0.0305463969707489
Q4VCS5	Q96ET8	0.0305463969707489
Q9BYD3	Q9NWB7	0.0305463969707489
Q7Z2W9	Q9NWB7	0.0305463969707489
Q92673	Q8TDD1	0.0305463410913944
P31327	Q9Y3I1	0.0305463410913944
O75462	Q9BVG9	0.0305463410913944
Q6NUM9	Q7Z333	0.0305463410913944
O43929	Q01970	0.0305463410913944
Q15392	Q9UKP4	0.0305463410913944
Q96D53	Q9UKP4	0.0305463410913944
P40763	P12036	0.0305463317781686
Q9Y279	Q14574	0.0305463317781686
A2RTX5	P61978	0.030546311289072
Q96KN4	P33992	0.0305462945252656
Q9NWW9	Q92922	0.0305462945252656
Q8N5J4	P61289	0.0305462945252656
Q8NGR4	P35241	0.0305462945252656
Q9GZM5	P09543	0.0305462889373302
Q68E01	P62316	0.0305462591350078
O43264	Q9BZQ6	0.0305462405085563
Q9H5Q4	P20645	0.030546149238944
P11279	O00584	0.0305461473762989
Q8IYB7	Q13435	0.0305461399257183
Q13111	Q7Z3K3	0.030546136200428
Q8N8D1	Q8IUD2	0.030546136200428
P34903	Q86Y56	0.0305460672825574
Q9H9B4	Q9UDW1	0.0305460039526224
Q8NC42	P49257	0.0305459685623645
Q9NXW2	Q9NZ08	0.0305459555238485
P22413	Q96ED9	0.0305459462106227
Q9Y6D6	Q9BZM4	0.0305459462106227
Q9BSF4	Q8IUH4	0.0305459462106227
P35916	Q93050	0.0305459462106227
Q92974	Q9Y6M1	0.0305459313094615
Q03113	P50579	0.0305458679795265
O43819	Q9Y4Z2	0.0305458568036556
O75251	O43291	0.0305458046495914
O75366	Q99615	0.0305457934737205
Q96P63	Q7RTP0	0.0305457692593336
377047	3493	0.0305456984788179
P06850	3493	0.0305456984788179
O75882	Q9HBG7	0.0305456984788179
Q8IZ57	3493	0.0305456984788179
P04114	Q9NYV8	0.0305456984788179
Q9UHD2	P26998	0.0305456984788179
P25686	O43795	0.0305456724017858
O43847	Q9BRD0	0.030545650050044
Q9Y5Z7	Q9UGQ3	0.030545612797141
Q3MIS6	P42285	0.0305456072092056
Q06830	P45381	0.0305455699563026
Q9BU02	P06400	0.0305455382913351
Q9NXE4	O95672	0.0305455382913351
Q96AG3	Q5JVF3	0.0305455382913351
Q5SW79	Q96JG8	0.0305455382913351
Q9UBH6	Q5JVF3	0.0305455382913351
Q9UBH6	P45954	0.0305455382913351
Q96JJ7	Q5TH69	0.0305455382913351
O75306	Q8TAG9	0.0305455010384321
Q9UKL4	Q6UXN9	0.0305454824119806
P22626	Q14515	0.0305454824119806
Q6UXN9	Q2TAL6	0.0305454824119806
P22626	P24310	0.0305454824119806
P78347	Q9UQR0	0.0305454451590776
Q9H2V7	Q8IYV9	0.0305454283952713
Q99679	Q99523	0.0305454283952713
Q9NTZ6	P38646	0.0305454116314649
Q8NC51	Q8ND61	0.0305454060435295
Q16576	Q02224	0.0305453967303037
O15078	O14980	0.0305453967303037
Q9NSB2	Q13885	0.0305453967303037
Q92692	Q9HCU4	0.0305453725159168
O75417	Q9UIF9	0.0305453445762395
Q9Y253	Q9UIF9	0.0305453445762395
Q9UBC2	O75380	0.0305453427135944
P42785	Q14738	0.0305453427135944
O60826	Q5SZL2	0.0305453371256589
Q9UKU6	Q96EU7	0.0305452961474657
Q9H0V9	O14678	0.030545175075531
Q9Y263	Q9UBH6	0.030545175075531
Q9Y2G8	Q96L92	0.0305451154708862
P05090	Q8WY22	0.0305450670421123
Q9NUQ7	Q9NZV5	0.0305450391024351
Q9Y297	Q96S59	0.0305450316518545
Q8IVF2	P49748	0.0305450204759836
P16435	Q7L0J3	0.0305450074374675
P46779	Q9UHC7	0.0305449776351451
P52758	Q8NCW5	0.0305449459701776
Q96PK6	Q10567	0.030544925481081
P27105	Q9UJT1	0.0305449198931455
Q9UN86	P62424	0.0305448770523071
P21359	P48735	0.0305448397994041
P06213	P05091	0.0305448267608881
A4D1U4	P42898	0.0305447801947593
O60925	O75153	0.0305447727441787
P04440	P31942	0.0305447429418563
Q9P2N5	P22392	0.0305447410792112
Q7KZI7	Q9HCG8	0.03054472617805
P30837	P04264	0.030544675886631
Q9BPX5	Q9BRP8	0.0305446572601795
Q12962	Q00403	0.0305446423590183
Q9H1E5	Q9NZ53	0.0305446423590183
Q9NY35	Q8NC67	0.0305446423590183
Q9UJC3	Q92621	0.0305446404963731
P06733	P42357	0.0305445883423089
Q9Y277	P07919	0.0305445846170187
Q14194	O00487	0.0305445753037929
O60826	O43837	0.0305445753037929
Q16698	Q8NDZ4	0.0305445306003093
101929876	O60814	0.0305445306003093
P54105	Q15907	0.030544489622116
Q9Y520	Q9Y3D5	0.0305444803088903
Q96GT9	Q9P2J3	0.0305444709956645
Q16512	Q8N4Q1	0.0305444467812776
Q14696	Q9Y696	0.0305444244295358
A6NHQ4	Q10570	0.030544364824891
P36507	P27540	0.030544364824891
Q96DA6	Q9UBX3	0.0305443331599235
Q2M1P5	Q13257	0.030544314533472
P14618	P43304	0.0305442977696657
Q96F83	P98175	0.0305442903190851
Q6S8J3	Q96HC4	0.0305442456156015
P61970	Q9H7E9	0.0305442325770854
P10588	P40616	0.0305442046374082
P04818	401535	0.0305441357195377
Q02413	Q96S52	0.0305440798401832
Q13283	P78344	0.0305440761148929
P38484	O75489	0.0305440388619899
P20042	Q9NVP1	0.0305440388619899
P54652	Q96SB8	0.0305440258234739
P10321	Q12772	0.030544014647603
Q96LA8	Q9Y3T9	0.0305440127849578
Q9Y6H3	Q16585	0.0305440127849578
Q5SWX8	Q8WUM9	0.0305440016090869
Q13257	Q5VUA4	0.0305439531803131
Q8NFJ9	Q15070	0.0305439513176679
Q96K49	P03928	0.0305439252406358
P12235	P42658	0.0305438861250877
Q92598	Q9HAZ2	0.0305438488721847
A3KMH1	Q15031	0.0305437929928302
P98173	O75367	0.0305437818169593
P62068	P62258	0.0305437725037336
Q8IUH3	Q96CW1	0.0305437669157981
O75531	Q9BYG3	0.0305437613278627
P56545	Q9BTN0	0.0305437576025724
Q96EP0	Q14651	0.0305437576025724
Q9NSE4	P54760	0.0305437576025724
O60291	P63027	0.0305437576025724
A8MV81	P27635	0.0305437576025724
O14773	Q96K12	0.0305437576025724
P18850	O75688	0.0305437576025724
Q14257	P52756	0.0305437576025724
Q6IQ49	Q92685	0.0305437576025724
Q8N2K0	Q6R327	0.0305437576025724
Q5TA31	Q9Y314	0.0305437576025724
P49590	Q9UKG1	0.0305437576025724
A6NL28-2	Q8WUY1	0.0305437576025724
Q9GZS3	Q96A61	0.0305437035858631
P08236	Q7L5N7	0.0305436942726373
P30519	O96005	0.0305436812341213
Q8WZA1	O14773	0.0305436812341213
P30837	Q9P2C4	0.0305436812341213
Q9UBM7	Q9BRY0	0.0305436700582504
P27986	O75251	0.0305436179041862
P01891	Q6UWQ5	0.0305435452610254
P17858	Q9BXW9	0.0305435340851545
Q15386	Q9NVI7	0.0305435340851545
O00330	P24468	0.0305435098707675
Q9BU02	P01008	0.0305434670299291
P20073	Q9UNN8	0.0305434446781873
P13010	P82094	0.0305434335023164
O14867	P02788	0.0305434111505746
P28074	P80188	0.0305434111505746
P43686	P0C7P0	0.0305434111505746
Q8TED0	Q01130	0.0305433962494134
P16402	Q96BM9	0.030543390661478
P23142	Q9UNY5	0.0305433757603168
O15258	Q9UPN7	0.0305433385074138
Q86TW2	P40855	0.0305433291941881
Q9UIQ6	P18084	0.0305432546883821
O75600	O95167	0.0305432453751564
Q13895	Q92665	0.0305432416498661
Q6IQ26	P04908	0.030543128028512
P16402	P55145	0.030543128028512
Q71U36	Q86XI8	0.030543128028512
Q8N5Q1	Q71U36	0.030543128028512
Q8N6G6	P04908	0.030543128028512
O94864	P04908	0.030543128028512
P16402	Q7Z4H8	0.030543128028512
Q71U36	Q8N3Y7	0.030543128028512
O00472	P04350	0.030543128028512
Q5VUB5	P04908	0.030543128028512
Q71U36	Q86SG6	0.030543128028512
P16402	Q9UFG5	0.030543128028512
P04908	P78504	0.030543128028512
P04908	Q9Y6X8	0.030543128028512
Q71U36	P78504	0.030543128028512
P04908	Q86SG6	0.030543128028512
Q71U36	Q96FJ0	0.030543128028512
P55795	Q9NZU5	0.030543128028512
Q68DC2	P16402	0.030543128028512
Q71U36	Q5VUB5	0.030543128028512
Q8IZD9	P04350	0.030543128028512
P16402	Q92844	0.030543128028512
Q8N5Q1	P04350	0.030543128028512
P04908	Q2KHR3	0.030543128028512
Q0P6D6	P04908	0.030543128028512
P04908	Q7L5A8	0.030543128028512
Q9P2F5	P04908	0.030543128028512
Q9HC73	P04908	0.030543128028512
P55795	Q2M3C7	0.030543128028512
Q71U36	Q13164	0.030543128028512
Q9UPN4	Q9NQ31	0.030543128028512
P04908	O00472	0.030543128028512
Q9UPN4	Q92930	0.030543128028512
Q71U36	O00472	0.030543128028512
Q71U36	Q9Y2G0	0.030543128028512
P04908	Q9Y2G0	0.030543128028512
Q9UPN4	P0CG39	0.030543128028512
Q9UPN4	Q9Y297	0.030543128028512
Q96FJ0	P04350	0.030543128028512
Q8WV41	P04350	0.030543128028512
O00444	P04908	0.030543128028512
O60522	P04350	0.030543128028512
Q6EEV4	P04350	0.030543128028512
Q96A72	P04350	0.030543128028512
Q14643	P04908	0.030543128028512
Q86XI8	P04350	0.030543128028512
O95999	P04350	0.030543128028512
Q01973	P04350	0.030543128028512
Q99877	P04350	0.030543128028512
Q7L7L0	P04350	0.030543128028512
O60522	P04908	0.030543128028512
P16402	Q32P28	0.030543128028512
Q13568	P04908	0.030543128028512
Q7L7L0	Q71U36	0.030543128028512
Q6Y288	P04908	0.030543128028512
Q86XI8	P04908	0.030543128028512
Q9BTV5	P16402	0.030543128028512
O75665	P0CG39	0.030543128028512
P16402	O00192	0.030543128028512
Q5T0Z8	P16402	0.030543128028512
P0CG38	Q9BY89	0.030543128028512
O00463	P04908	0.030543128028512
Q71U36	Q96A72	0.030543128028512
Q71U36	Q7L5A8	0.030543128028512
P04908	Q9BVG3	0.030543128028512
Q08426	Q9BY89	0.030543128028512
Q99877	Q71U36	0.030543128028512
Q71U36	Q01973	0.030543128028512
Q71U36	O95999	0.030543128028512
O95208	P04908	0.030543128028512
O75665	Q92930	0.030543128028512
Q71U36	Q8IWL3	0.030543128028512
P16402	Q5JPE7	0.030543128028512
O75665	Q9GZN7	0.030543128028512
Q7L7L0	P04908	0.030543128028512
P04908	O75907	0.030543128028512
Q13164	P04908	0.030543128028512
P04908	P55197	0.030543128028512
P16402	Q9UNW1	0.030543128028512
P04908	A7MCY6	0.030543128028512
P16402	Q9BWS9	0.030543128028512
P16402	Q9NYU1	0.030543128028512
Q13568	Q71U36	0.030543128028512
P04908	Q96A72	0.030543128028512
Q99877	P04908	0.030543128028512
P16402	Q8TC71	0.030543128028512
Q13409	P45954	0.0305431056767702
Q9UBM7	P16278	0.030543090775609
Q9H2V7	Q9Y6I9	0.0305430870503187
P61221	P04003	0.0305430684238672
Q96EP5	Q9UGF5	0.0305430069565773
Q96EP5	Q9Y6F9	0.0305430069565773
Q92729	Q13015	0.0305429734289646
Q13232	P35637	0.030542941763997
Q8NGS8	O96005	0.0305429380387067
Q8NGC4	P35637	0.0305429268628358
P22626	Q7RTX0	0.0305429268628358
Q9H013	P35637	0.0305429268628358
Q9NYL9	P06213	0.0305428896099329
Q16625	Q13423	0.0305428877472877
Q5BJD5	Q9UG56	0.0305428840219974
Q14160	Q30KQ4	0.0305428765714168
O75616	O43933	0.0305428486317396
P26639	Q96GD0	0.0305428337305784
Q8NDD1	Q99623	0.0305428113788366
Q9UGU5	Q15424	0.030542779713869
Q9UEE9	O60287	0.030542779713869
Q9Y3D6	Q14392	0.0305427778512239
P19012	Q9P0J0	0.0305427722632884
Q8NEF9	P54652	0.0305427368730306
Q53EZ4	Q92688	0.0305427107959985
Q9NZI8	Q9NTJ4	0.0305427107959985
O75381	Q8TBY8	0.0305427107959985
P56537	Q8WXW3	0.0305427107959985
P63162	O95067	0.0305427107959985
Q9ULE6	P67775	0.0305427107959985
Q9H3D4	P15170	0.0305427107959985
P16152	P15170	0.0305427107959985
P55196	Q8N960	0.0305427107959985
Q8TBY8	P13796	0.0305427107959985
P16152	Q5VT06	0.0305427107959985
B5ME19	Q92540	0.0305427107959985
Q9H3D4	Q9NZ01	0.0305427107959985
P61254	Q9NTJ4	0.0305427107959985
O60566	P26640	0.0305427107959985
Q9BPX3	P63162	0.0305427107959985
O75694	Q8TBY8	0.0305427107959985
P16333	P63027	0.0305427107959985
P61006	P05455	0.0305427107959985
Q8N752	P55196	0.0305427107959985
Q8N752	Q16555	0.0305427107959985
P33992	Q99878	0.0305427107959985
Q8TC59	O75367	0.0305427107959985
Q9UKN8	Q8N1G4	0.0305426977574825
P17152	O00264	0.0305425953119993
Q9Y5Q8	Q9NXF1	0.0305425897240638
Q9NRR5	P98179	0.0305425822734832
Q92841	Q13769	0.0305425804108381
Q96GS6	P61626	0.030542567372322
Q4FZB7	Q9BPX5	0.0305425580590963
Q9BPX5	P01215	0.0305425580590963
Q9BY77	Q9Y2X9	0.0305425208061933
Q9HCC0	Q96S59	0.030542442575097
Q8IZS8	Q07065	0.0305423978716135
O75351	P36383	0.0305423904210329
Q96I59	P30511	0.0305423904210329
Q969X5	A7E2V4	0.0305423624813556
Q6AW86	Q1ED39	0.0305423568934202
Q8IY67	Q9H7S9	0.030542355030775
Q86T03	P40938	0.0305423084646463
Q9Y305	Q16698	0.0305423028767108
Q9BX68	P63241	0.0305422972887754
P69849	P53384	0.0305422972887754
Q9H4A4	Q9H4M9	0.0305422861129045
P50897	O75533	0.0305422786623239
Q3SXY8	Q96GD4	0.0305422525852918
Q5T0F9	Q9UG56	0.0305422339588403
Q9NWM3	Q6UX07	0.030542217195034
P49915	Q9H0E2	0.0305421967059373
Q08431	Q8IUH4	0.0305421780794858
Q71U36	Q9C091	0.0305421650409698
Q9P287	Q13177	0.0305421631783247
Q92622	Q9UBL3	0.0305421594530344
Q9BTM1	Q12824	0.0305421594530344
Q9NZ45	Q86VS8	0.0305421222001314
Q9UKB1	Q9ULK5	0.0305421222001314
O95057	Q9NYK5	0.0305421222001314
P33897	O00469	0.0305421222001314
Q6ZRP7	Q92551	0.0305421222001314
Q7Z5K2	Q10472	0.0305421222001314
Q5VSG8	P83731	0.0305421222001314
Q9NRB3	Q3SXM5	0.0305421222001314
Q96A33	P02649	0.0305421222001314
Q14186	Q5THK1	0.0305421222001314
Q8N6Y1	P63027	0.0305421222001314
Q5T3F8	P49790	0.0305421222001314
Q96KC8	P82909	0.0305421222001314
Q9UPQ3	Q96NB2	0.0305421222001314
Q99741	P24928	0.0305421222001314
Q13188	Q12772	0.0305421222001314
P57740	O43674	0.0305421222001314
Q8TCU4	Q96F44	0.0305421222001314
O60830	P27449	0.0305421222001314
Q7KZN9	O43427	0.0305421222001314
Q14674	O15091	0.0305421222001314
Q02487	Q5JSZ5	0.0305421222001314
Q8NBQ5	O94864	0.0305421222001314
P25490	P52789	0.0305421222001314
Q7LGA3	P25205	0.0305421222001314
Q7KZ85	Q16610	0.0305421222001314
Q96PU8	O76061	0.0305421222001314
Q9GZU3	P13995	0.0305421222001314
Q9Y4F1	Q9P2N7	0.0305421222001314
Q5BKT4	Q9UBW7	0.0305421222001314
Q9BZE1	P06276	0.0305421222001314
Q9NYH9	P52429	0.0305421222001314
Q9UHI6	P02647	0.0305421222001314
Q96DZ1	P22466	0.0305421222001314
O14880	Q0D2I5	0.0305421222001314
Q9P2B2	P18031	0.0305421222001314
Q5JTV8	Q5T4D3	0.0305421222001314
Q9P2K5	Q9NRI5	0.0305421222001314
Q7LGA3	Q96IC2	0.0305421222001314
Q5SW79	Q96F44	0.0305421222001314
O75534	P61218	0.0305421222001314
Q14657	Q58EX7	0.0305421222001314
Q9H1K4	P41252	0.030542105436325
Q15555	Q99871	0.030542092397809
Q14681	P31949	0.0305420812219381
Q8IWT3	Q8TBR7	0.0305420812219381
Q6PCB7	Q9NRD5	0.0305420812219381
Q9UNN8	O75084	0.0305420812219381
Q4VC31	Q9C0J8	0.0305420812219381
Q9UNN8	Q9NWR8	0.0305420812219381
Q9UNN8	O75771	0.0305420812219381
P13671	P62937	0.0305420607328414
Q29980	P51648	0.0305420327931642
P06576	Q86XP0	0.0305420123040676
P49006	A5D8V6	0.0305419806391
P27105	P78504	0.0305419508367776
Q09428	P61225	0.0305419135838747
O95394	Q96DL1	0.0305419135838747
Q14141	Q14657	0.0305419135838747
Q07325	Q9Y3B9	0.0305419135838747
Q49A26	Q15650	0.0305418334901332
Q6IAN0	P30511	0.0305417943745851
O95391	Q92625	0.030541768297553
Q5VV42	O15260	0.0305417403578758
Q92673	Q96QC0	0.0305417254567146
Q6PGQ7	Q9P0K7	0.0305417254567146
Q9Y4L5	Q2TAL8	0.0305417254567146
Q6NUM6	Q96ER3	0.0305417254567146
Q08379	O75348	0.0305416919291019
P86790	Q96HS1	0.030541667714715
P04150	Q15154	0.0305416621267795
P02810	Q15046	0.030541630461812
P25325	O95202	0.0305416285991668
Q9BUJ0	Q8WW22	0.0305416192859411
Q13393	Q5VUA4	0.0305415987968444
Q92674	Q9C0C9	0.0305415987968444
Q9HCL2	O15504	0.0305415876209735
Q13442	Q9P275	0.0305415838956832
P04626	Q9NVI7	0.0305415540933609
P07947	Q9BWQ6	0.0305415522307157
P07203	Q9Y2S7	0.0305415485054254
P42167	O14523	0.0305415354669094
Q92520	O15173	0.0305415000766515
Q9NVC3	P08559	0.0305414963513612
Q9NPJ8	P08559	0.0305414963513612
Q8TDB8	P08559	0.0305414963513612
Q9H9L3	Q9BQ75	0.0305414870381355
Q15596	Q7LBC6	0.0305414386093616
P06576	Q9P2Z0	0.0305414218455553
P57740	Q8IYP9	0.0305414199829101
Q96FN4	O60725	0.0305413715541362
O60613	P54652	0.0305413715541362
P08133	Q99805	0.0305413715541362
Q53H82	O14907	0.0305413585156202
Q99584	Q29RF7	0.0305413585156202
Q9P0L0	O14907	0.0305413585156202
Q9NQX3	Q96DG6	0.0305413585156202
Q8N3D4	P51784	0.0305413585156202
P36405	Q8IZ83	0.0305413585156202
Q99497	P21926	0.0305413585156202
O15173	Q15847	0.0305413585156202
Q13671	Q13554	0.0305413585156202
Q96BJ8	O75909	0.0305413585156202
Q5HYI7	P11233	0.0305413585156202
Q15599	Q13137	0.0305413585156202
Q9H4G0	Q96RS6	0.0305413585156202
O95199	Q96EK7	0.0305413585156202
P52926	Q08378	0.0305413585156202
Q15345	Q9P0J1	0.0305413585156202
P35270	Q9H0N5	0.0305413585156202
Q13554	Q96RE7	0.0305413585156202
P25325	Q9UL25	0.0305413585156202
Q9P258	Q6DD87	0.0305413585156202
Q15738	P11233	0.0305413585156202
Q92620	O94855	0.0305413585156202
O75448	Q9NZQ3	0.0305413529276847
Q96S66	Q587I9	0.0305413454771041
P0DI82	Q6SPF0	0.0305413138121366
P46013	Q99435	0.0305412709712982
P21217	100101267	0.0305412709712982
P29122	Q86Y78	0.0305412709712982
O60884	Q96CM8	0.0305412411689758
Q8N490	Q9NQX7	0.0305412281304597
O43353	Q9UL25	0.0305411554872989
O00291	Q9UG63	0.0305411554872989
O95208	Q9UG63	0.0305411554872989
O14562	Q8N9T8	0.0305411554872989
O94788	O94864	0.0305411554872989
O14662	Q9UG63	0.0305411554872989
Q9P270	Q9UBD5	0.0305411554872989
Q96Q89	Q86UK7	0.0305411554872989
O43379	Q14151	0.0305411554872989
O00165	Q9BVH7	0.030541144311428
O00165	O75366	0.030541144311428
Q6ZMH5	P04844	0.030541144311428
P04844	P25106	0.030541144311428
Q9H0C2	P24941	0.0305411200970411
P08185	Q96S06	0.0305410921573638
Q5SXM2	Q9UNF1	0.0305410828441381
O43237	Q8WW22	0.0305410828441381
Q7Z5K2	P51116	0.0305410604923963
Q15785	Q9Y266	0.0305410549044609
O94919	Q5T160	0.0305410269647836
Q86UT6	Q13409	0.0305410120636224
Q9NSB4	Q96HS1	0.0305409617722034
P28074	P78386	0.0305409617722034
P23396	O76009	0.0305409617722034
Q8N1N4	Q9Y6K0	0.0305409617722034
P78371	O76009	0.0305409617722034
Q5SXM2	Q9UQE7	0.0305409487336874
O95985	Q13423	0.0305409226566553
Q02952	Q6QAJ8	0.0305408909916877
Q13613	Q9BS26	0.0305408649146556
P06576	Q9NX00	0.0305408351123332
P17096	Q5T7V8	0.0305408351123332
Q9UK99	P02792	0.0305408276617527
Q14157	O15121	0.0305407810956239
Q5SQN1	P67775	0.0305407233536243
Q15165	Q9BX73	0.0305407233536243
Q15334	Q53EV4	0.0305407047271728
Q9NQ79	Q96EY1	0.0305407047271728
Q8TAA9	Q8NC42	0.0305406842380762
O43612	Q9ULV4	0.0305406283587217
Q15465	Q9ULV4	0.0305406283587217
O14715	O43896	0.0305406097322702
Q16566	Q14258	0.0305405911058187
Q02750	P36915	0.0305405762046575
Q9BVQ7	Q9BV44	0.0305405613034963
Q6UX06	P31944	0.0305404551327228
Q9HA92	Q5TAQ9	0.0305404402315616
P08397	Q9Y4P3	0.0305404365062713
P08397	O76024	0.0305404365062713
Q9Y608	P35269	0.030540432780981
Q9ULV4	P09496	0.0305404271930456
Q99471	Q9H2J4	0.030540382489562
Q86WC4	Q96G23	0.0305403657257556
Q9NSE4	O94766	0.0305403359234333
P54136	Q8WUM9	0.0305403172969818
P63313	Q14204	0.0305403154343366
O00459	P32121	0.0305402819067239
Q8NBJ4	P45954	0.0305402018129825
Q6ZTW0	P60174	0.0305401533842086
O95487	Q709F0	0.0305401515215635
Q9BRZ2	Q4G0J3	0.0305401273071765
O60488	Q9BW83	0.0305401235818862
O43156	O14939	0.030540108680725
Q8IUS5	P48723	0.0305401068180799
P01019	P04843	0.0305400788784027
Q6S8J3	Q8WUY1	0.0305400416254997
Q9Y5J7	Q8NFM7	0.0305400062352418
P12277	Q9BTF0	0.0305399596691131
Q86VP6	Q9UKT7	0.0305399354547262
Q15477	O75319	0.0305399186909198
Q3T906	P01911	0.0305399186909198
Q16881	O00330	0.030539896339178
O43674	Q9Y2J2	0.0305398944765329
P13612	O75787	0.0305398814380168
Q15118	Q8NCN5	0.0305398814380168
Q6UX07	Q9UH99	0.0305398814380168
Q5BVD1	O75746	0.0305398702621459
P01889	P01112	0.0305398516356945
Q7Z2K8	Q14318	0.0305398292839527
P53597	Q9NXG2	0.0305398274213075
P24390	Q5BJD5	0.0305398218333721
P54707	Q8TB96	0.0305398199707269
O15160	Q9Y6F9	0.0305398162454366
Q9BVC6	Q96KG9	0.0305397752672433
Q96NR8	O43795	0.0305397417396307
Q9H792	Q6P4R8	0.0305397156625986
Q14527	Q71UM5	0.0305397063493728
Q96QU8	Q96EE3	0.0305396523326635
Q9NYB0	Q8WWI1	0.030539633706212
Q9UK22	Q9NS84	0.0305395871400833
P98172	Q99523	0.0305395815521478
P78334	P24539	0.0305395647883415
Q86XD5	Q96S59	0.0305395647883415
P60153	Q96S59	0.0305395647883415
O15442	Q96S59	0.0305395647883415
P20849	Q96S59	0.0305395647883415
O43929	Q6P4Q7	0.0305395610630512
Q9NU22	Q9H1Z9	0.0305395405739545
Q53H12	Q15286	0.0305395014584064
P60660	Q9HAZ2	0.0305394753813743
P32119	Q9Y6Y0	0.0305394399911165
Q6P2Q9	Q12887	0.0305394064635038
Q9NZC7	P21675	0.0305393878370523
P51003	Q9UPR3	0.0305393692106008
O43447	Q96AY4	0.0305393692106008
O75175	O95104	0.0305393692106008
O15063	Q8IWZ8	0.0305393692106008
P78312	Q5VT52	0.0305393692106008
Q96KA5	Q07065	0.0305393692106008
Q9UIS9	Q96EA4	0.0305393692106008
Q9BT25	Q7Z6E9	0.0305393692106008
Q96KM6	Q92616	0.0305393692106008
Q5TC82	P35580	0.0305393692106008
O76071	Q9Y385	0.0305393170565366
O75718	Q8N5Y8	0.0305393077433109
O60476	Q96CW5	0.03053929656744
Q15021	P21964	0.0305392928421497
Q13045	Q96TA1	0.0305392835289239
Q02252	Q8TB37	0.0305392295122146
P20290	Q9Y5B9	0.0305392071604728
Q13257	P25815	0.0305391736328601
A1L0T0	Q96BY9	0.0305391121655702
O60291	O75477	0.0305390749126672
P56962	P43362	0.0305390637367963
339457	P07237	0.0305390618741512
Q14739	Q9NVU7	0.0305389985442161
P62191	Q6UWW0	0.0305389650166034
Q9NTJ5	Q7LGA3	0.0305389463901519
Q9NTJ5	O76024	0.0305389463901519
2197	Q86V97	0.0305389184504747
P54277	Q15059	0.0305389016866683
Q02543	P62987	0.0305388998240232
P51617	Q9P2N7	0.0305388737469911
Q7L5N7	P35606	0.0305388569831848
A6NKD9	P62875	0.0305388458073139
Q6ZV73	P78406	0.0305388458073139
Q9NPD7	Q07812	0.0305388458073139
Q9BT17	Q14680	0.0305388458073139
Q9Y312	Q8IVW1	0.0305388458073139
O14617	Q9NV92	0.0305388458073139
Q9BU64	Q9BYD1	0.0305388458073139
Q9NUY8	Q8NCD3	0.0305388458073139
Q6NUM9	Q13467	0.0305388458073139
Q6IQ49	Q49A88	0.0305388458073139
Q8TCG1	Q9H6D3	0.0305388458073139
Q8WUD6	Q9H4A5	0.0305388458073139
Q6NUQ1	Q9H6D3	0.0305388458073139
Q9UIX4	Q9UMX0	0.0305388458073139
Q5VZI3	P37287	0.0305388458073139
Q13395	P17152	0.0305388458073139
Q4G0M1	P98155	0.0305388458073139
Q6NSJ2	A2RUB1	0.0305388458073139
Q8IUS5	Q5VZI3	0.0305388458073139
Q6PIW4	O43683	0.0305388458073139
Q8TD22	P03928	0.0305388458073139
Q9Y5R4	P11172	0.0305388458073139
Q06203	Q05BV3	0.0305388458073139
Q06481	Q9H2E6	0.0305388458073139
Q9HCI6	Q96MM7	0.0305388458073139
Q05682	55747	0.0305388458073139
Q2TAK8	Q9C0C7	0.0305388458073139
O43556	Q9NU22	0.0305388458073139
Q8IZV5	Q9NW15	0.0305388458073139
Q8WXB1	Q8IWZ3	0.0305388458073139
Q9NTX5	Q7Z7B1	0.0305388458073139
Q5FWF4	Q9NZJ0	0.0305388458073139
O14657	Q96JQ0	0.0305388458073139
P05412	P48730	0.0305388458073139
Q2VPB7	23392	0.0305388458073139
P28340	Q5FWF4	0.0305388458073139
Q9H9S5	Q8WWI5	0.0305388458073139
P41162	P08174	0.0305388458073139
Q15118	Q13585	0.0305388458073139
O43752	P32121	0.0305388458073139
Q9Y6M4	P31274	0.0305388458073139
O43929	Q9NU19	0.0305388458073139
Q12934	O95295	0.0305388458073139
O15431	Q5BKT4	0.0305388458073139
Q9UQ53	Q96H55	0.0305388458073139
Q8IY26	Q9BVK8	0.0305388458073139
O43237	Q6NT76	0.0305388458073139
O95754	Q6UWU4	0.0305388458073139
Q9H3N1	Q9BVA6	0.0305388458073139
Q15021	Q14534	0.0305388458073139
Q15120	O76062	0.0305388458073139
Q99653	O60683	0.0305388458073139
O75844	Q5T3U5	0.0305388458073139
Q02252	Q15691	0.0305388458073139
Q13546	O75792	0.0305388458073139
Q969F1	Q9UNP9	0.0305388458073139
Q99941	O75460	0.0305388458073139
Q8IZT6	Q9UI36	0.0305388458073139
Q8WVC6	Q13467	0.0305388458073139
Q9BQA9	Q15070	0.0305388458073139
Q14108	Q92874	0.0305388458073139
Q8NBR0	O43405	0.0305388458073139
P98198	Q96A57	0.0305388458073139
Q9UFG5	O75845	0.0305388458073139
P0CJ79	Q99848	0.0305388458073139
A6NDU8	Q6P3X3	0.0305388458073139
Q29RF7	Q9H6D3	0.0305388458073139
Q8IWA4	Q9NX61	0.0305388458073139
Q9HAW0	P42695	0.0305388458073139
Q9BPX3	O14763	0.0305388458073139
O96000	Q5SGD2	0.0305388458073139
Q9H6U6	Q86XP1	0.0305388458073139
Q9UQ90	Q5BJF2	0.0305388458073139
Q8IWC1	Q9H611	0.0305388458073139
Q9BWH2	Q8TCX1	0.0305388458073139
Q9BQB6	Q8IUS5	0.0305388458073139
Q8NBR0	Q9NRB3	0.0305388458073139
Q9BUB7	Q8N8Q8	0.0305388458073139
Q3MIP1	Q6UW68	0.0305388458073139
Q9HAW0	O14787	0.0305388458073139
Q9H5Q4	Q9BQA9	0.0305388458073139
O43299	Q8N0X7	0.0305388458073139
Q7LGC8	Q8IYK4	0.0305388458073139
Q7Z2W9	Q86Y97	0.0305388458073139
Q6SZW1	Q68E01	0.0305388458073139
Q8NEJ9	Q32NC0	0.0305388458073139
O43242	Q75V66	0.0305388458073139
Q9Y5P6	Q4G176	0.0305388458073139
Q6YHU6	Q9H6D3	0.0305388458073139
Q5VWQ0	Q8TAQ5	0.0305388458073139
Q9ULG6	P25391	0.0305388458073139
Q4G0M1	Q9ULK0	0.0305388458073139
Q9BV23	Q969Z0	0.0305388458073139
O75496	Q96SI1	0.0305388458073139
Q5VT66	Q9UPQ8	0.0305388458073139
Q8ND83	Q99570	0.0305388458073139
P0CJ79	Q8IY81	0.0305388458073139
P54277	A4D1P6	0.0305388458073139
Q0GE19	Q9H2C2	0.0305388458073139
O95864	Q4G0I0	0.0305388458073139
P62701	Q96BV0	0.0305388458073139
Q96FZ2	A4D1P6	0.0305388458073139
P61254	Q96N38	0.0305388458073139
Q6Y1H2	O00592	0.0305388458073139
Q9BWH2	Q5UIP0	0.0305388458073139
A6NDU8	Q9BVG9	0.0305388458073139
Q8NFJ9	Q05BV3	0.0305388458073139
Q9NXB0	O43683	0.0305388458073139
Q8WYQ5	Q9BYC8	0.0305388458073139
Q6IBW4	P56282	0.0305388458073139
Q5SQN1	Q9Y4D2	0.0305388458073139
Q8IWB1	Q9BXJ8	0.0305388458073139
Q8IZV5	Q9H3E2	0.0305388458073139
Q9NVI7	Q7L1W4	0.0305388458073139
Q9HAW0	Q86UT6	0.0305388458073139
Q8IWF6	Q12834	0.0305388458073139
Q3SXY8	Q9Y2Z9	0.0305388458073139
Q13136	Q969J3	0.0305388458073139
Q8NFG4	Q9NVH2	0.0305388458073139
Q9BSF4	Q9GZY4	0.0305388458073139
Q9NZC9	Q96JX3	0.0305388458073139
Q9GZT4	Q5BJF2	0.0305388458073139
Q8IUS5	Q9H4F1	0.0305388458073139
Q9BUB7	Q9BQA9	0.0305388458073139
Q8N697	P26572	0.0305388458073139
Q7Z3C6	Q9NRW1	0.0305388458073139
O94768	Q6SZW1	0.0305388458073139
O15439	Q14332	0.0305388458073139
Q04637	Q9BTV7	0.0305388458073139
Q9UNS1	Q8TD22	0.0305388458073139
Q8IXK2	Q96K49	0.0305388458073139
Q13572	P57740	0.0305388458073139
Q5F1R6	Q8IXM3	0.0305388458073139
Q3KR37	Q01814	0.0305388458073139
Q14999	Q03936	0.0305388458073139
O94886	Q96PC5	0.0305388458073139
P27540	Q7Z434	0.0305388458073139
Q8IY26	P30536	0.0305388458073139
Q15118	Q13418	0.0305388458073139
Q8IW92	Q6UWU4	0.0305388458073139
Q8N726	P10075	0.0305388458073139
O75376	Q9UHR6	0.0305388458073139
O14893	Q92903	0.0305388458073139
Q6UVM3	O60512	0.0305388458073139
Q9BQA9	P33121	0.0305388458073139
Q6Y288	A0PJZ3	0.0305388458073139
P0CJ79	Q9NW13	0.0305388458073139
O14653	Q16394	0.0305388458073139
P0CJ79	54865	0.0305388458073139
Q8N8A6	Q9Y5A6	0.0305388458073139
P0CJ79	Q9Y3B9	0.0305388458073139
P43121	P30533	0.0305388458073139
P0CJ79	Q9UKD2	0.0305388458073139
O75387	P25685	0.0305388458073139
Q9H8G1	Q9UHI8	0.0305388458073139
O60488	Q9BUV8	0.0305388458073139
Q9UNS1	Q5HYI7	0.0305388458073139
Q96GC9	Q8IU60	0.0305388458073139
Q13257	Q6PI47	0.0305388458073139
Q9BXI3	Q8IY26	0.0305388458073139
Q8NHS3	O15360	0.0305388458073139
Q9BY71	Q7Z4H8	0.0305388458073139
Q96CQ1	P53621	0.0305388458073139
Q14849	Q3KR37	0.0305388458073139
Q8IYB8	O75394	0.0305388458073139
P29144	O00584	0.0305388458073139
Q13395	Q96AG3	0.0305388458073139
P42336	Q8WWK9	0.0305388458073139
Q8N983	P52746	0.0305388458073139
Q14CZ7	Q8N3U4	0.0305388458073139
Q9Y5U2	Q9BYE7	0.0305388458073139
Q15363	Q9NPF2	0.0305388458073139
Q05823	P51553	0.0305388458073139
O43556	Q96HA1	0.0305388458073139
P33981	O43299	0.0305388458073139
Q9Y6D5	Q8NI37	0.0305388458073139
Q92544	O95870	0.0305388458073139
O15294	O75385	0.0305388458073139
Q9BU23	Q5ZPR3	0.0305388458073139
Q8N6Y1	Q9Y561	0.0305388458073139
Q14004	Q9Y4B6	0.0305388458073139
O43488	Q96ER9	0.0305388458073139
Q5F1R6	Q9NYK5	0.0305388458073139
Q5T1Q4	100101267	0.0305388458073139
Q92504	Q9UFP1	0.0305388458073139
Q8TCX1	O15111	0.0305388458073139
Q5SGD2	O96005	0.0305388458073139
P51587	Q86UP3	0.0305388458073139
Q8NDZ2	Q5ST30	0.0305388458073139
P0CJ79	P07305	0.0305388458073139
O95258	Q04656	0.0305388458073139
Q86UN3	P98173	0.0305388458073139
Q9NW15	Q99758	0.0305388458073139
Q8TEQ8	Q9H3E2	0.0305388458073139
Q15118	Q9BX95	0.0305388458073139
P35606	Q6N075	0.0305388458073139
Q9Y3B4	Q8TF47	0.0305388458073139
Q9P2W9	Q9BXJ8	0.0305388458073139
O60271	Q9BUV8	0.0305388458073139
Q9BYJ1	O43240	0.0305388458073139
Q9H2D6	Q9NUQ3	0.0305388458073139
P62851	Q8TF47	0.0305388458073139
P98198	Q12893	0.0305388458073139
P22612	O14867	0.0305388458073139
Q6NUQ1	Q8N465	0.0305388458073139
O95347	Q5T2E6	0.0305388458073139
Q8IWA4	Q7Z3U7	0.0305388458073139
Q9HAU0	Q13049	0.0305388458073139
Q9BSJ6	P27635	0.0305388458073139
Q9UHI8	Q9NR11	0.0305388458073139
O75147	Q02086	0.0305388458073139
P42356	O43761	0.0305388458073139
O60476	P28068	0.0305388458073139
Q9BT17	Q96PY6	0.0305388458073139
O00471	Q96GC9	0.0305388458073139
O96000	Q96L34	0.0305388458073139
P52569	A6ZKI3	0.0305388458073139
Q9UBV7	Q96BW9	0.0305388458073139
Q9UGJ1	Q9HC98	0.0305388458073139
Q8N2S1	P62273	0.0305388458073139
Q9H0U9	Q5FWF4	0.0305388458073139
Q05048	P57076	0.0305388458073139
Q6P5Z2	Q96FC9	0.0305388458073139
Q9BVA6	P04920	0.0305388458073139
P39880	A0PJZ3	0.0305388458073139
Q96AY2	Q5SW79	0.0305388458073139
Q03933	Q8IY63	0.0305388458073139
Q9BUV8	O43759	0.0305388458073139
Q8NE79	Q8NC56	0.0305388458073139
Q15404	Q8IUR0	0.0305388458073139
Q6YN16	O75564	0.0305388458073139
Q8WZA1	Q9ULK0	0.0305388458073139
Q5TB30	Q9NSV4	0.0305388458073139
Q96S15	Q96DI7	0.0305388458073139
Q9ULK0	Q9BZQ6	0.0305388458073139
Q9H5K3	O95258	0.0305388458073139
P51587	Q6WRX3	0.0305388458073139
Q8WV60	Q96T51	0.0305388458073139
Q92604	Q96SL1	0.0305388458073139
Q9Y320	Q6NUT3	0.0305388458073139
Q68D10	Q9NYW8	0.0305388458073139
Q01650	Q14542	0.0305388458073139
Q9Y2C4	Q92878	0.0305388458073139
Q9NRF8	Q9BQA9	0.0305388458073139
O95390	Q9H967	0.0305388458073139
P35606	O75460	0.0305388458073139
P52569	Q15058	0.0305388458073139
Q9H813	Q96RD7	0.0305388458073139
Q96HE9	Q8IY17	0.0305388458073139
P52429	Q13467	0.0305388458073139
Q8TF47	P15880	0.0305388458073139
Q96JB2	Q9UPU5	0.0305388458073139
Q9Y4D2	A1L0T0	0.0305388458073139
Q9NRR5	Q9UPQ7	0.0305388458073139
Q8N8Q9	A1L0T0	0.0305388458073139
P46977	Q99624	0.0305388458073139
Q8NCR0	Q9H6L2	0.0305388458073139
Q8TAQ5	Q9UMY1	0.0305388458073139
Q9BRX2	Q9NPB0	0.0305388458073139
Q8N726	P51956	0.0305388458073139
Q6PIU2	Q9P2B2	0.0305388458073139
Q9BQB6	Q96F46	0.0305388458073139
Q9HAW0	Q9UHI6	0.0305388458073139
Q15051	Q96ED9	0.0305388458073139
Q8TEQ8	Q9BUV8	0.0305388458073139
A5PL33	Q9UPN4	0.0305388458073139
Q8NEC7	Q8N201	0.0305388458073139
A1L0T0	Q9H6D3	0.0305388458073139
O14867	P13861	0.0305388458073139
Q13586	Q96B77	0.0305388458073139
O60907	Q9H019	0.0305388458073139
Q96IJ6	Q15464	0.0305388458073139
O14975	Q969Z4	0.0305388458073139
Q6DD88	Q13395	0.0305388458073139
Q6DD88	Q9UNS1	0.0305388458073139
Q9BTX1	Q99624	0.0305388458073139
Q3KR37	Q5SRI9	0.0305388458073139
Q9NR48	Q6NSJ2	0.0305388458073139
Q9NU19	Q9UKT7	0.0305388458073139
Q9UGJ1	Q8N442	0.0305388458073139
Q8N201	P14209	0.0305388458073139
P0CJ79	Q5SSJ5	0.0305388458073139
Q8ND24	55747	0.0305388458073139
P09661	Q8TF47	0.0305388458073139
Q4G0S4	P40939	0.0305388458073139
Q3KQZ1	P35658	0.0305388458073139
Q86XR8	Q86VI3	0.0305388458073139
Q04323	P51790	0.0305388458073139
Q13572	P40855	0.0305388458073139
Q8IWB1	O43772	0.0305388458073139
O94964	Q96PY6	0.0305388458073139
O15417	Q03111	0.0305388458073139
Q15041	P08574	0.0305388383567333
P36021	P34931	0.030538834631443
P46782	Q8N335	0.0305388122797012
P51617	Q9Y6X8	0.0305387955158948
P17858	100510688	0.0305387880653142
Q9UJZ1	Q9BQT9	0.0305387750267982
Q93008	Q96RS6	0.0305387191474437
Q15154	Q9H4G4	0.0305386912077665
Q9HCJ0	P08865	0.0305386800318956
P35579	O60671	0.0305386595427989
Q01658	P51784	0.0305385962128639
Q14165	O60518	0.0305385738611221
Q5BKT4	P35606	0.0305385645478963
Q7L0J3	Q5VU97	0.0305385645478963
Q9UQ80	P42765	0.0305385589599609
Q9Y678	Q12907	0.0305385570973157
Q6UVM3	P01920	0.0305385552346706
Q9NP78	Q9H2H9	0.0305385552346706
Q16540	P67809	0.0305385384708642
Q8N9N8	Q14997	0.0305385347455739
P42566	Q9UL33	0.0305385347455739
Q6XYB7	Q96HN2	0.0305385347455739
Q9NVR0	Q14195	0.0305385347455739
O14715	Q13488	0.0305385347455739
O14715	O43196	0.0305385347455739
O00629	Q8NCK7	0.0305384993553161
P16444	Q92604	0.0305384844541549
Q92841	Q9H7N4	0.0305384751409292
P23458	Q9P003	0.0305384714156389
Q9H9S4	P00338	0.0305384621024131
Q8TDI0	O75400	0.030538436025381
Q13232	Q8N8L6	0.0305384267121553
Q86SE8	P62888	0.030538422986865
Q9H173	P62888	0.030538422986865
O43175	Q9Y3X0	0.0305383969098329
Q5SNT2	P55285	0.0305383950471878
Q15392	P28845	0.0305383950471878
Q9H061	Q86X76	0.0305383950471878
P56270	Q15392	0.0305383950471878
P47881	P05109	0.0305383950471878
P58499	Q15070	0.0305383950471878
Q9NRK6	Q9Y4I1	0.0305383913218975
P27986	Q9GZP9	0.0305383764207363
Q6IBW4	Q7LGA3	0.0305383522063493
Q13505	Q16585	0.0305383522063493
A4D1U4	Q9Y289	0.0305383522063493
Q13438	Q96FL8	0.0305383522063493
Q9NRZ5	Q92569	0.0305383522063493
P08708	Q9Y3D9	0.0305383261293172
Q96A49	O43491	0.0305383168160915
Q13421	P29508	0.0305383130908012
Q9NS15	Q96RY7	0.0305382702499628
Q9C0B0	Q9UQL6	0.0305382553488016
Q92643	Q9HCU5	0.0305382460355758
Q99714	P63027	0.0305382311344146
P02749	P12956	0.0305382143706083
P14324	Q8WXD2	0.0305381640791893
P78347	P10828	0.0305381640791893
P78347	Q9HAH1	0.0305381640791893
Q9UBF2	P23409	0.0305381640791893
P19387	80099	0.0305381640791893
O60716	Q9UPQ4	0.0305381640791893
O60716	Q9C0I3	0.0305381640791893
O60716	Q9NRW4	0.0305381640791893
O60716	Q9NZV8	0.0305381640791893
Q9NPG2	P23381	0.0305381640791893
A4D2B0	P78347	0.0305381640791893
Q9UBF2	P18507	0.0305381640791893
P19387	P11487	0.0305381640791893
O43395	Q15427	0.030537923797965
P78371	Q96HS1	0.0305379219353199
Q8N3U4	P49116	0.0305378958582878
O95490	P10155	0.0305378809571266
Q6IA86	Q9UPZ3	0.0305378772318363
P04083	Q9Y5A6	0.0305378641933202
Q8NG31	P22102	0.030537836253643
Q86X52	P13637	0.030537836253643
Q16698	P29590	0.0305378288030624
Q9NQW7	Q9Y6N5	0.0305377393960952
P06733	Q96JG6	0.0305377151817083
Q86XS8	Q495W5	0.0305377002805471
Q9UJJ9	Q11206	0.0305376853793859
P16473	P12109	0.0305376779288053
P28340	Q9NVE7	0.0305376760661602
Q15126	P14618	0.0305376350879669
P14649	Q96PY5	0.0305376183241605
P51884	Q06323	0.0305376015603542
84919	Q96RT1	0.0305375978350639
Q9ULU4	Q9Y3B9	0.0305375922471284
P37802	3507	0.0305375754833221
P50416	Q96HI0	0.0305375177413225
Q13183	P35637	0.0305375084280967
Q5VV41	Q16513	0.0305374786257743
P08133	Q9UPQ4	0.0305374730378389
O95260	P98164	0.0305374711751937
Q9NT22	O95260	0.0305374711751937
Q9BSF4	Q16585	0.0305374711751937
Q96S59	O43824	0.0305374711751937
P49810	Q7Z4H8	0.0305374711751937
Q96FL8	Q3ZCM7	0.0305374711751937
Q15034	Q86X29	0.0305374711751937
Q8IWZ6	Q9BSK2	0.0305374711751937
Q96D05	Q9UET6	0.0305374711751937
P51805	O43149	0.0305374711751937
P18850	Q9UQ49	0.0305374711751937
Q96JM3	Q86VM9	0.0305374469608068
Q96JG6	Q6FI13	0.0305374320596456
Q9NWK9	Q96EX3	0.0305374227464199
Q49A26	Q9NS91	0.0305374097079038
O95476	Q96GD4	0.0305374097079038
O94779	P54652	0.0305374003946781
Q9C026	Q2KHM9	0.0305373948067426
Q8NHQ9	Q15424	0.0305373799055814
Q96T66	O00422	0.0305373612791299
Q76FK4	Q9Y2W1	0.0305373091250658
Q96T88	P09429	0.030537286773324
Q96N67	Q9NSY1	0.0305372737348079
Q14694	Q6NUK4	0.0305372644215822
Q17RF5	Q8WUA4	0.0305372569710016
Q96E29	Q32P51	0.0305372476577758
Q9NU22	P56134	0.0305372215807437
Q9H9L3	Q96QD9	0.0305372104048728
Q9NZB2	Q8TBA6	0.0305371843278408
O15198	P14625	0.0305371824651956
P49411	Q16589	0.030537175014615
Q8TDI0	Q9Y277	0.0305371526628732
Q92522	Q99700	0.0305371303111314
Q8IUX4	Q6PGP7	0.0305371098220348
Q9H845	P50416	0.0305370800197124
Q10570	Q5VVJ2	0.0305370613932609
P16278	Q2MV58	0.0305370576679706
Q8TDU9	Q5T9L3	0.0305370483547449
Q00587	P57088	0.0305370222777128
Q9H8N7	O60684	0.0305370204150676
Q5VV42	Q8N2W9	0.0305370204150676
Q15477	P23786	0.030536962673068
Q99677	P23258	0.0305369347333908
Q8IWL1	P04440	0.0305369142442941
P40238	Q9HA92	0.0305369142442941
Q9UPV9	Q00587	0.0305368900299072
Q13370	P48357	0.0305368397384881
P41250	Q9BRX5	0.03053680062294
Q9BW61	Q92802	0.03053680062294
Q96RS6	Q6P4I2	0.03053680062294
Q9NQ11	Q53R41	0.03053680062294
P69849	Q96E22	0.03053680062294
Q9UBQ6	P67812	0.03053680062294
Q8TBC4	O43768	0.03053680062294
Q9H5Q4	Q9Y3Q3	0.03053680062294
Q93050	Q9Y5L0	0.03053680062294
P49821	Q16822	0.03053680062294
O43657	Q9UBV2	0.03053680062294
Q9NRG9	Q14118	0.03053680062294
O43674	O15270	0.03053680062294
P00167	Q96CN7	0.03053680062294
Q15003	Q9BUR4	0.03053680062294
Q9UII2	Q00688	0.03053680062294
O14523	Q13724	0.03053680062294
Q9UJX3	Q5XKP0	0.03053680062294
P36551	P10109	0.03053680062294
O43676	Q9BTV4	0.03053680062294
Q86YV9	O75792	0.03053680062294
Q14680	Q16850	0.03053680062294
Q9Y312	Q9Y6N1	0.03053680062294
Q99816	P42765	0.03053680062294
P09382	O15173	0.03053680062294
O14925	Q96MV1	0.03053680062294
Q9UJX3	O76024	0.03053680062294
Q13443	Q14126	0.03053680062294
Q8NDZ2	Q13555	0.03053680062294
Q86YD1	Q58WW2	0.03053680062294
Q86TW2	Q9UNQ2	0.03053680062294
P42704	Q9Y5Y0	0.03053680062294
P82909	O75822	0.03053680062294
Q96A26	Q15006	0.03053680062294
O43657	Q969X5	0.03053680062294
P06454	A5D8V6	0.03053680062294
Q8TBC4	P29218	0.03053680062294
Q99871	Q5TAQ9	0.03053680062294
Q6PJ69	P00367	0.03053680062294
Q9UHD9	Q6ZMG9	0.03053680062294
P00395	Q9UJX3	0.03053680062294
Q5VU97	Q8NCN5	0.03053680062294
Q96AX1	Q9NUJ3	0.03053680062294
Q5SY16	Q5NDL2	0.03053680062294
P49821	Q96EC8	0.03053680062294
Q16222	Q9UII2	0.03053680062294
Q8N0T1	Q52LJ0	0.03053680062294
P00414	O95433	0.03053680062294
Q8N163	Q9UHR6	0.0305367559194564
B2RTY4	Q9GZT3	0.0305367223918437
Q99829	Q9Y314	0.0305366553366184
P07858	Q96C36	0.030536625534296
Q58DX5	P20700	0.0305366236716508
P36952	Q9BUP0	0.0305366180837154
Q14108	P28676	0.0305366180837154
P35269	P28676	0.0305366180837154
Q9NR12	O95619	0.0305366180837154
P36776	Q9Y2Z9	0.0305366180837154
Q15751	P47895	0.0305366180837154
Q15758	Q9HAV4	0.0305366031825542
P78310	Q9NZI8	0.030536601319909
O14893	O75380	0.0305365696549415
Q12846	P37287	0.0305365696549415
O95563	Q9UBV7	0.0305365696549415
P17677	Q9BTZ2	0.0305365696549415
Q92572	Q8IY17	0.0305365696549415
Q15390	Q9NR77	0.0305365696549415
Q96L50	Q9NY93	0.0305365696549415
P08962	Q6NUQ1	0.0305365696549415
O14893	Q9UBH6	0.0305365696549415
Q6NUQ1	Q04656	0.0305365696549415
80167	B7ZAQ6	0.0305365696549415
P13224	A6ZKI3	0.0305365696549415
Q15390	Q9UBH6	0.0305365696549415
Q9H4F8	Q6UXV4	0.0305365696549415
Q6UXV4	Q0D2I5	0.0305365696549415
Q969V5	A0PJW6	0.0305365696549415
Q12948	Q8N8L6	0.0305365696549415
P28799	Q06587	0.0305365696549415
P58166	Q9H4L4	0.0305365696549415
Q6UVY6	Q9NPD7	0.0305365696549415
Q8WVD3	Q9BYW2	0.0305365696549415
Q9H6Y7	P15260	0.0305365696549415
Q86SX3	P35453	0.0305365696549415
Q96K80	Q9UH62	0.0305365696549415
Q9UIV1	O15121	0.0305365696549415
Q9BT17	Q99758	0.0305365696549415
Q08188	Q49A26	0.0305365286767482
Q86YZ3	Q9UBL6	0.0305365212261676
P33527	Q9UBL6	0.0305365212261676
O75419	Q86W74	0.0305364858359098
Q9BTT6	Q9HDC5	0.0305364858359098
P35244	Q14197	0.0305364858359098
Q9Y5K5	P17302	0.0305364858359098
Q99741	Q99942	0.0305364858359098
Q9NZR2	Q92542	0.0305364858359098
P17931	Q6ICH7	0.0305364821106195
P06753	Q9UKX2	0.0305364802479743
Q6GYQ0	P49591	0.0305364802479743
P78527	P08697	0.030536413192749
P31997	P48735	0.0305363852530717
P35916	O60403	0.0305363852530717
Q96ND0	Q9UJQ1	0.0305363852530717
P10301	Q9H4S2	0.0305363852530717
Q70UQ0	353164	0.0305363852530717
Q92482	O14874	0.0305363852530717
O60403	Q5BKT4	0.0305363852530717
Q9GZZ6	Q96S06	0.0305363852530717
P10966	Q70UQ0	0.0305363852530717
Q9H0N0	Q2T9J0	0.0305363852530717
Q6JVE9	Q9HA92	0.0305363852530717
Q8WXD5	O15155	0.0305363852530717
Q96ND0	P21462	0.0305363852530717
Q2T9J0	Q8N2W9	0.0305363852530717
Q7Z4V5	441046	0.0305363852530717
O43678	Q96ST3	0.0305363852530717
Q92544	Q01344	0.0305363852530717
Q96AQ6	P21462	0.0305363852530717
O60502	O60676	0.0305363852530717
Q7Z4V5	Q53HV7	0.0305363852530717
Q6I9Y2	Q6ZRR5	0.0305363852530717
Q9H0N0	Q969Y2	0.0305363852530717
Q96T17	Q92748	0.0305363852530717
Q9H992	O75443	0.0305363852530717
Q15633	Q9UKR0	0.0305363852530717
Q6Y7W6	O75365	0.0305363852530717
Q96PY5	P0DJI8	0.0305363852530717
A4D1U4	P08637	0.0305363852530717
P16389	Q8IW92	0.0305363852530717
O75781	P19397	0.0305363852530717
Q9H1J5	Q9Y282	0.0305363852530717
Q96GR4	Q9Y282	0.0305363852530717
P12319	Q6UX07	0.0305363852530717
Q96GR4	A2RU67	0.0305363852530717
Q99943	Q15848	0.0305363852530717
Q99943	P23946	0.0305363852530717
Q9ULK2	P50336	0.0305363852530717
P49848	80111	0.0305363852530717
Q9UQ90	Q2HXU8	0.0305363852530717
Q9NYY1	Q70UQ0	0.0305363852530717
Q96GR4	Q5BKT4	0.0305363852530717
Q99941	P16389	0.0305363852530717
P48735	Q9H5X1	0.0305363852530717
O43678	P56645	0.0305363852530717
Q92544	P14061	0.0305363852530717
Q5H9K5	O15182	0.0305363852530717
Q13488	Q9NRC1	0.0305363852530717
P55000	Q99943	0.0305363852530717
Q6P087	Q96DE0	0.0305363852530717
Q969Y2	Q9BXC0	0.0305363852530717
A4D1U4	85319	0.0305363852530717
Q15034	P10635	0.0305363852530717
O00400	O43511	0.0305363852530717
A6NM11	Q9UHL9	0.0305363852530717
Q13505	P09758	0.0305363852530717
A0PJY2	P14373	0.0305363852530717
P33981	P09758	0.0305363852530717
Q96ND0	P30518	0.0305363852530717
Q8NBP7	Q15257	0.0305363852530717
Q13322	P51153	0.0305363852530717
O75896	Q9Y6F7	0.0305363852530717
Q96S06	Q5VXJ0	0.0305363852530717
P04440	Q8IZN7	0.0305363852530717
Q92604	Q8N3G9	0.0305363852530717
O43678	P06858	0.0305363852530717
Q99943	Q92482	0.0305363852530717
Q99943	Q8NEX6	0.0305363852530717
Q8N9N8	O95819	0.0305363852530717
Q969Y2	Q9Y3A0	0.0305363852530717
Q96S06	Q9Y6C5	0.0305363852530717
Q96EF9	Q9HA92	0.0305363852530717
Q96I82	Q6UX07	0.0305363852530717
O15182	Q9UJL9	0.0305363852530717
P48735	Q6P050	0.0305363852530717
Q15257	Q2VPA4	0.0305363852530717
B2RN74	Q9UHL9	0.0305363852530717
Q5VT66	Q7RTW8	0.0305363852530717
P13521	Q9UHL9	0.0305363852530717
Q9Y5G6	P51153	0.0305363852530717
Q8N4W6	Q8WXD5	0.0305363852530717
Q8N961	Q13433	0.0305363852530717
Q0VAA2	Q9UQ90	0.0305363852530717
P04440	P51690	0.0305363852530717
O00400	P26717	0.0305363852530717
Q9BZK7	Q9UBB6	0.0305363722145557
Q8TF71	Q10472	0.0305363722145557
P19022	Q14118	0.0305363722145557
Q92974	P08243	0.0305363591760396
Q5K4L6	Q96DH6	0.0305363051593303
Q9BT88	P29401	0.0305362828075885
Q5VWZ2	Q9Y5Y2	0.0305362734943628
Q02880	P08238	0.0305362679064273
Q9H3N1	P02042	0.0305362343788146
Q15629	Q99623	0.0305361971259117
Q8NC42	Q9BSK2	0.0305361896753311
Q8N5G2	Q86TB9	0.0305361431092023
Q969Y2	Q12816	0.0305361319333314
Q9UL40	Q8NI36	0.0305361151695251
Q7Z7A1	P27816	0.0305361039936542
Q96GX5	Q9BZJ0	0.0305360816419124
Q9H0B3	O43379	0.0305360611528158
P49207	Q14197	0.0305360350757837
Q9NWT1	Q86XX4	0.0305360257625579
Q15629	Q658P3	0.0305360257625579
P35579	P42263	0.0305360183119773
P35579	P04798	0.0305360183119773
O15228	Q9UQ90	0.0305360034108161
Q13459	Q8NB90	0.0305359568446874
P85037	O95551	0.0305359400808811
P61026	Q9NQG5	0.0305358804762363
P13984	Q3SYF9	0.030535876750946
O15031	Q16799	0.0305358562618494
Q16775	P24666	0.0305358376353979
Q96EL2	P16989	0.0305358245968818
Q9BXJ2	P53634	0.0305358115583658
Q8NFH4	P59538	0.0305358115583658
Q8NFH4	P32243	0.0305358115583658
Q13867	P49748	0.0305358078330755
Q9C0E8	P35613	0.0305357500910758
Q02978	Q8IU85	0.0305357445031404
Q49A26	Q99590	0.0305357445031404
Q9UKL0	P54652	0.0305357202887535
Q15361	P62701	0.0305357128381729
Q9Y2I2	P13010	0.0305356979370117
Q14696	Q99832	0.0305356886237859
Q6PJT7	P48668	0.0305356476455926
Q460N5	Q5T8P6	0.0305356476455926
P0CG48	Q9NX05	0.0305356476455926
Q96S55	P12035	0.0305356476455926
O15432	P62306	0.0305356159806251
P12235	Q4KMZ1	0.0305356103926897
P46783	O00488	0.0305356029421091
Q13571	P21281	0.0305355917662382
O60271	O95816	0.0305355675518512
Q5T749	P31947	0.0305355191230773
Q8N752	Q9UQ35	0.0305355060845613
O00165	P80723	0.0305354688316583
Q14160	Q8IUZ0	0.030535452067852
Q92747	Q9H0A6	0.0305354427546262
Q99832	A2A288	0.0305354334414005
Q9NUT2	P42892	0.0305354241281747
Q9NWU2	Q5T447	0.0305354241281747
Q13123	Q9Y5S9	0.030535377562046
Q8WYA6	Q86TS9	0.0305353607982397
Q9BVG9	O95759	0.0305353607982397
Q92973	Q96IK5	0.0305353458970785
Q9NY61	O14733	0.0305353458970785
Q9NXW2	P17050	0.0305352881550788
P12081	P49327	0.0305352769792079
Q8WXI9	Q92797	0.0305352136492729
A2RU67	Q9P0T7	0.0305351857095956
P56378	O14981	0.030535165220499
Q9H9T3	Q96IV0	0.0305351391434669
Q15125	P48739	0.0305351242423057
Q96EA4	Q96SI9	0.0305350814014673
Q9Y5J1	Q9NY27	0.0305350814014673
Q00403	P17039	0.0305350590497255
Q53H82	A6NDG6	0.0305350143462419
Q4G0M1	Q96I99	0.0305350124835968
O94874	Q9NXW2	0.0305348914116621
Q13242	P51654	0.0305348820984363
O43310	Q09028	0.0305348746478557
P54819	Q9UJW2	0.0305348429828882
P18669	Q96AZ1	0.0305348429828882
P54819	Q8IX19	0.0305348429828882
P18669	Q9NPG2	0.0305348429828882
P32119	O14686	0.0305348243564367
Q6PCB7	Q9P2E9	0.0305347479879856
Q9P287	Q6DKJ4	0.0305347424000501
Q9H173	Q9Y639	0.030534703284502
Q08554	Q9H2H9	0.0305346827954053
P30085	Q9UQM7	0.0305346604436635
P06576	Q8N7H5	0.0305346604436635
Q16698	P62913	0.0305346455425024
Q9BRR3	Q9Y5Y2	0.0305346138775348
Q9NQX5	P33527	0.0305346101522445
Q8IWW6	Q9BR76	0.0305346027016639
Q9UIV1	O75150	0.0305345878005027
O95704	P31937	0.030534578487277
Q9NT62	P10768	0.0305345207452774
Q86VI3	P78368	0.0305344928056001
Q00587	P30550	0.0305344499647617
Q8WUA4	P54105	0.0305344089865684
P62068	P57678	0.0305344089865684
P31942	Q96JM4	0.0305343754589557
Q6UX40	Q07065	0.0305343717336654
Q96BJ3	P49006	0.0305343195796012
Q14202	Q12794	0.03053430467844
Q9P0U3	Q9BW19	0.0305342953652143
P01275	Q6ZVM7	0.0305342841893434
P54108	P52701	0.0305342841893434
O00358	Q8IVM0	0.0305342487990856
Q8TCJ2	P53007	0.030534241348505
P11387	Q2M2Z5	0.0305342357605695
P63241	P30622	0.0305342022329568
P39880	O75534	0.0305342022329568
Q15139	P60709	0.0305341724306345
Q86U38	P22735	0.0305341407656669
P68363	Q6P1K1	0.0305340904742479
Q9Y3A6	Q9BRY0	0.0305340681225061
Q49AM1	O60814	0.0305340569466352
O60814	Q86YR7	0.0305340569466352
Q99805	Q14728	0.0305339489132165
Q86XU0	Q00610	0.0305338781327009
Q9Y5F2	Q14680	0.0305337514728307
Q9UM54	Q15052	0.0305337365716695
P16444	Q6AI08	0.0305337160825729
Q9UHA4	P26583	0.030533704906702
Q8NC51	Q9UHD1	0.0305336266756057
Q6PP77	P20020	0.0305336210876703
P31323	Q99880	0.0305336154997348
P31323	Q16623	0.0305336154997348
P31323	P08247	0.0305336154997348
P31323	P59768	0.0305336154997348
P31323	P62760	0.0305336154997348
Q13491	P31323	0.0305336154997348
Q9NP91	Q9UGP8	0.0305336024612188
Q8WVB6	P78347	0.0305336005985736
Q6PJI9	Q9NWZ5	0.0305335484445095
Q8TCJ2	Q86SR1	0.0305335465818643
Q5H9R4	P06899	0.0305335260927677
P06899	P30536	0.0305335260927677
Q96EX1	P06899	0.0305335260927677
P06899	Q8NFX7	0.0305335260927677
O14893	P53618	0.0305334627628326
P11940	Q2TBE0	0.0305334143340587
P33947	Q96LU5	0.0305333398282527
P19387	Q99569	0.0305333379656076
P52758	Q9Y315	0.0305332858115434
Q8N6T7	Q9HCK1	0.0305332504212856
Q9UMX1	O75192	0.0305332504212856
Q96JC1	Q14207	0.0305332504212856
Q8WYA1	Q9Y6K9	0.0305332504212856
Q8N6T7	Q9UN70	0.0305332504212856
Q9UBT2	Q5SRE5	0.0305332504212856
O00483	Q8WW22	0.0305332280695438
O95478	Q01081	0.0305332168936729
P62070	P51511	0.0305332038551569
O75746	P48651	0.0305331517010927
Q14574	P08582	0.0305331405252218
Q14240	Q14146	0.0305331274867057
3500	Q9BRX2	0.0305331051349639
Q63ZY3	Q52LW3	0.030533080920577
P06576	140564	0.030533067882061
P06576	Q9GZT6	0.030533067882061
Q01082	Q8IXQ9	0.0305329766124486
Q13200	Q9H6A9	0.0305329728871583
Q9Y6M4	Q00059	0.0305329728871583
Q13404	Q49MG5	0.0305329486727714
Q5C9Z4	Q9NP92	0.0305329356342554
P47224	Q8TCT9	0.0305328927934169
Q9Y263	Q96A54	0.0305328760296106
Q6P2P2	P51809	0.0305328760296106
Q9NXE4	O60513	0.0305328760296106
Q9HAT2	Q9BRR6	0.0305328704416751
P12931	O14939	0.0305328425019979
Q9H0H0	Q9NVH1	0.0305328033864498
Q9NRZ9	O00459	0.0305327735841274
Q6NXT4	Q14254	0.0305327698588371
Q9H936	Q8TC12	0.0305327661335468
Q14980	Q9NW64	0.0305327270179986
Q5C9Z4	Q9Y580	0.0305327102541923
Q969M3	O15360	0.0305327046662569
Q96DL1	P13667	0.0305327046662569
P25705	Q86SR1	0.0305327046662569
P30926	P25705	0.0305327046662569
Q9NT22	Q8IW35	0.0305326916277408
Q9NQW7	Q7L9L4	0.0305326823145151
Q8IWC1	Q9H4H8	0.0305326711386442
Q96K76	Q86Y82	0.0305326543748378
Q86XP3	Q9Y314	0.0305326227098703
Q9H3H1	P32322	0.0305326133966445
Q9Y4E1	P50747	0.0305326096713542
Q9GZM5	P54709	0.0305326078087091
Q92947	Q4ZIN3	0.0305325854569673
Q29RF7	P49585	0.0305325333029031
Q96BR5	P14649	0.0305325053632259
Q9NQ89	P50995	0.0305324289947748
O75882	Q99969	0.0305324252694845
P04626	Q6IC83	0.0305324252694845
Q8TCC7	P04626	0.0305324252694845
P06241	Q9NWF9	0.0305324252694845
P0DJD8	P04626	0.0305324252694845
O43914	Q9ULF5	0.0305324252694845
Q09428	Q5K4L6	0.0305324252694845
Q9NZM5	360132	0.0305324252694845
Q96F46	Q8IZT8	0.0305324252694845
P04626	Q9HAT1	0.0305324252694845
P04626	Q8N8A8	0.0305324252694845
Q9H114	Q9ULF5	0.0305324252694845
Q96F46	Q8TEQ0	0.0305324252694845
Q5TGI0	Q5K4L6	0.0305324252694845
Q96I82	P04626	0.0305324252694845
P04626	P01589	0.0305324252694845
Q96F46	P08637	0.0305324252694845
P04626	145858	0.0305324252694845
Q7RTU3	P06241	0.0305324252694845
P06241	Q9H840	0.0305324252694845
P04049	Q9H2C0	0.0305324234068393
O14910	Q9P2K6	0.0305323582142591
O95258	Q14674	0.0305323582142591
P16870	Q8IYS2	0.0305323582142591
Q13505	O75973	0.0305323582142591
Q96MM7	Q8N4A0	0.0305323582142591
Q9Y2C2	Q3SY69	0.0305323582142591
Q9BQA9	O14828	0.0305323582142591
Q9UF11	Q96GD4	0.0305323582142591
Q6PGQ7	Q9H8E8	0.0305323582142591
Q9Y227	Q9BWS9	0.0305323582142591
Q93008	Q7L945	0.0305323582142591
Q8NCD3	Q9Y6H3	0.0305323582142591
Q5SQN1	P02649	0.0305323582142591
P42356	Q6UX53	0.0305323582142591
Q9NXU5	Q6PI48	0.0305323582142591
Q6PD62	Q9NVH0	0.0305323582142591
O95292	Q8NAN2	0.0305323582142591
P63027	Q8NHH9	0.0305323582142591
O76071	Q8NC44	0.0305323582142591
Q7Z7M0	Q9ULK0	0.0305323582142591
O95249	Q06481	0.0305323582142591
Q00341	A4D1P6	0.0305323582142591
Q5VT66	Q9NQZ7	0.0305323582142591
Q13505	Q8TF71	0.0305323582142591
Q96JA1	Q6P1S2	0.0305323582142591
Q86XI2	O95873	0.0305323582142591
Q9Y6J9	Q8N0V3	0.0305323582142591
P58340	Q14746	0.0305323582142591
Q9H2J7	Q9HCN3	0.0305323582142591
Q0PNE2	Q8N335	0.0305323582142591
Q04323	O14910	0.0305323582142591
P61803	O60462	0.0305323582142591
P15291	O14874	0.0305323582142591
Q9BUQ8	Q96CN4	0.0305323582142591
Q9BUK6	P22694	0.0305323582142591
O43761	P08069	0.0305323582142591
Q9BV23	P56192	0.0305323582142591
Q8IYS2	Q8WVM7	0.0305323582142591
Q6UXM1	O43567	0.0305323582142591
Q5XKP0	Q9UIX4	0.0305323582142591
O43933	Q6P2P2	0.0305323582142591
O43933	Q8NC44	0.0305323582142591
Q13363	Q92854	0.0305323582142591
Q6SZW1	O60488	0.0305323582142591
P35555	Q9BZQ6	0.0305323582142591
Q9NWR8	Q96L58	0.0305323582142591
Q9H4B7	Q14249	0.0305323582142591
Q56P03	Q8WUA4	0.0305323582142591
Q9NPL8	Q9ULK0	0.0305323582142591
Q12983	P01911	0.0305323582142591
Q2TAA5	O96011	0.0305323582142591
O75530	Q96P11	0.0305323582142591
Q96RL7	Q9NQ11	0.0305323582142591
Q9ULK0	P56962	0.0305323582142591
Q13685	Q6UWU2	0.0305323582142591
Q9BWH2	P23919	0.0305323582142591
Q8N3J9	Q8NBI6	0.0305323582142591
P52803	Q5VU97	0.0305323582142591
Q8NB78	O00186	0.0305323582142591
P42702	Q10469	0.0305323582142591
Q5SZK8	Q6PD74	0.0305323582142591
P52803	Q16585	0.0305323582142591
Q76KP1	Q16585	0.0305323582142591
O43347	Q9UFP1	0.0305323582142591
Q7Z4R8	O95390	0.0305323582142591
Q86TW2	Q13049	0.0305323582142591
Q9Y5U2	Q96EN8	0.0305323582142591
Q9NS00	Q7L3T8	0.0305323582142591
O95248	Q6XUX3	0.0305323582142591
O95382	Q13015	0.0305323582142591
Q9NXU5	Q7L3T8	0.0305323582142591
Q8NFJ9	Q6P1Q0	0.0305323582142591
O94813	Q9HCN3	0.0305323582142591
Q96D53	Q9BUV8	0.0305323582142591
Q14202	Q9Y519	0.0305323582142591
Q6AI08	Q9HCN3	0.0305323582142591
Q6NUS6	Q8N8Z6	0.0305323582142591
Q9NT22	Q9HD34	0.0305323582142591
Q9BQ70	O15062	0.0305323582142591
Q9HCK8	O94913	0.0305323265492916
Q08211	Q9UHC7	0.0305322911590337
P19022	Q8IY21	0.0305322725325822
Q9Y4X4	P62081	0.030532257631421
Q14690	P21675	0.030532257631421
Q9Y4X4	P62241	0.030532257631421
P36578	Q9Y4X4	0.030532257631421
Q6PKC3	O75083	0.0305322166532278
A1XBS5	P14649	0.0305321551859378
101929950	23392	0.0305321551859378
P61026	Q5JSZ5	0.0305321291089057
P61026	Q9UIS9	0.0305321291089057
Q04695	O95372	0.0305321291089057
Q96AX1	Q2TAL8	0.0305320955812931
P55081	Q53GS9	0.030532069504261
Q9P035	O75368	0.0305320601910352
Q9NXW2	P68036	0.0305320601910352
Q8WW12	Q9NXW2	0.0305320601910352
A0FGR8	O75368	0.0305320601910352
P50995	Q9BT22	0.0305320601910352
O75131	100507703	0.0305320601910352
Q8WYP5	P05165	0.030532008036971
Q92522	P05165	0.0305319968611001
Q9C0C7	Q92791	0.0305319875478744
Q9UHR5	P19784	0.0305319800972938
P31942	Q6NUP7	0.0305319558829069
P31942	Q5J5C9	0.0305319558829069
Q9UNQ0	Q9Y3L5	0.0305319502949714
P25686	Q6SA08	0.0305319465696811
Q9ULK4	O15392	0.0305319409817457
P07947	O43765	0.0305319409817457
P22735	Q9UQ16	0.0305319316685199
Q8WXI9	Q15020	0.0305318981409072
P07195	Q9Y5A6	0.0305318515747785
Q3KQU3	Q5JSZ5	0.0305318031460046
Q9C0C4	Q8TDQ0	0.030531732365489
Q9Y5P6	P40937	0.0305316913872957
Q9Y6A4	Q9NQZ2	0.0305316746234893
Q9UKL0	O75643	0.0305316355079412
O14880	Q9Y4L1	0.0305316057056188
Q10471	O75477	0.0305316019803285
Q9NUM3	Q6ZNB6	0.0305315814912319
Q9H981	P04792	0.0305315423756837
Q96A26	P40937	0.0305314846336841
P22612	Q14160	0.0305314697325229
Q5T6V5	Q14980	0.0305314622819423
Q8NB25	P07437	0.0305314566940069
Q96I25	Q9UHF7	0.0305314529687166
Q96BM0	Q96HY6	0.0305314492434263
P35916	P22888	0.0305314492434263
P49810	P35637	0.0305314250290393
Q8N1G2	Q96KR1	0.0305314045399427
O00629	Q9NZN9	0.0305313952267169
Q9UQ80	Q9ULW6	0.0305313616991043
Q86V97	P82921	0.0305313505232334
P07741	P0CG29	0.0305313374847173
Q9UPQ8	Q6P4A7	0.0305313374847173
Q9H2H8	Q9UBU7	0.0305313374847173
P29992	A1L4H1	0.0305313374847173
Q9Y2L1	P18084	0.0305313188582658
P69892	Q9UHD8	0.0305312201380729
O60568	P98179	0.0305311791598796
Q8WXX5	P55769	0.0305311735719442
Q96AT1	Q06124	0.0305311344563961
P49790	O95416	0.0305311176925897
Q12888	O15528	0.0305311176925897
Q12888	Q6UXH8	0.0305311176925897
Q9UNQ0	Q12888	0.0305311176925897
O00303	Q96MM3	0.0305311176925897
Q9UPP1	P63151	0.0305311121046543
O60613	Q9BSD7	0.0305310916155576
Q13045	Q8N196	0.0305310916155576
Q9BXB1	Q5TAQ9	0.0305310823023319
Q9H8J5	P20020	0.0305310729891061
Q8TAD8	Q9BYG3	0.030531071126461
P09012	Q9NVH0	0.030531071126461
Q969G3	Q9UHL9	0.030531071126461
O00165	Q6AI12	0.0305310431867837
P56381	Q96KA5	0.0305310431867837
Q9Y3D0	Q7Z4H8	0.0305310431867837
P30511	Q16637	0.0305310431867837
Q5SNT2	O60701	0.0305310431867837
Q9NVW2	Q92538	0.0305310431867837
Q5SNT2	P18859	0.0305310431867837
P46063	Q9UQR0	0.0305310375988483
P55081	P04264	0.0305310301482677
Q9Y597	O95208	0.0305310077965259
Q10567	O15143	0.0305309630930423
P52565	Q96C23	0.0305309630930423
P15056	P40227	0.0305309444665908
P07197	O15504	0.0305308885872364
Q66K14	O60725	0.0305308829993009
Q9BU02	P30532	0.0305308364331722
Q5T9L3	Q5TA45	0.0305308159440755
P51530	O43272	0.0305308140814304
Q96S37	P48556	0.0305308047682046
Q2M3M2	P48556	0.0305308047682046
Q8IZF4	P48556	0.0305308047682046
Q92832	P48556	0.0305308047682046
P62829	Q08397	0.0305307898670434
O60568	Q9P242	0.0305307786911726
Q9Y4W2	Q9NTI5	0.0305307395756244
P34932	Q6ZRV2	0.0305307041853666
Q02083	O95163	0.0305306781083345
Q8WXH2	Q96EY7	0.0305306576192379
Q96KC8	Q5SRE5	0.0305306557565927
Q8IUR7	Q9Y3D9	0.0305306445807218
Q6ZVX7	Q9NVJ2	0.0305305607616901
Q9UJU6	O15020	0.0305305607616901
P23528	Q5JUX0	0.0305305309593677
O00267	Q9H2D6	0.0305305067449808
P43657	Q96G23	0.0305304937064647
O15354	Q7L8L6	0.0305304937064647
P36941	Q9NUL7	0.0305304937064647
Q9UN37	Q9ULX7	0.030530484393239
P78310	Q92930	0.0305304434150457
P02533	Q15427	0.0305304266512393
P62829	Q9C0I1	0.03053037263453
Q6PCB7	Q7L1Q6	0.0305303651839494
Q8TAA9	Q6PIW4	0.0305303558707237
P12814	Q8N7X2	0.0305303502827882
Q93063	Q96ID5	0.0305303260684013
Q93063	P23280	0.0305303260684013
100101267	Q9BYE2	0.0305303260684013
Q6UW15	Q93063	0.0305303260684013
Q93063	O60676	0.0305303260684013
Q8N684	Q9C0C7	0.0305302944034338
Q8NH76	Q99567	0.0305302906781435
P43681	O94826	0.0305302906781435
P04049	Q9UBS4	0.0305302832275629
Q96S52	Q9P2R7	0.0305302590131759
Q8ND56	P41252	0.0305302571505308
Q92633	P08574	0.0305302087217569
P09497	Q6IFN5	0.030530160292983
P09497	Q96RB7	0.030530160292983
Q8WWY3	Q8NEZ2	0.030530160292983
P09497	Q7Z5H5	0.030530160292983
148203	P19388	0.030530160292983
P25686	A7E2Y1	0.0305301211774349
Q8N2N9	P23526	0.0305301081389188
Q8IUH5	O00258	0.0305300839245319
P82930	Q9Y3I0	0.0305300746113061
O43324	Q9BQ75	0.0305300299078226
Q9UHQ9	P07093	0.0305300299078226
Q9H8W3	Q96G21	0.0305300299078226
Q9H8W3	Q96GA3	0.0305300299078226
Q9UHG3	P36955	0.0305300299078226
O95754	Q9UKP4	0.0305300299078226
Q92597	Q14764	0.0305300299078226
O95470	Q8NBJ4	0.0305300299078226
Q9NS00	P06756	0.0305300299078226
O43396	B9A064	0.0305300299078226
Q9H6T3	Q8NBE8	0.0305300168693065
Q86Y82	Q8IWZ6	0.0305300150066614
P04271	Q96SZ6	0.0305300131440162
P02765	P31943	0.0305300001055002
Q9NT22	Q9H8M5	0.0305299721658229
Q92536	P98173	0.0305299721658229
Q9BRR3	Q8NBP0	0.0305299721658229
P98164	Q7Z7M0	0.0305299721658229
Q14964	O15127	0.0305299721658229
Q5VUD6	Q9H3K2	0.0305299721658229
P01911	O76024	0.0305299721658229
P08069	Q9Y6A1	0.0305299721658229
Q5W0V3	Q9BSJ2	0.0305299684405326
Q5VU97	Q5UCC4	0.0305299218744039
Q13813	P62249	0.0305299088358879
Q8IXL7	P08253	0.0305299069732427
P42785	Q8NBS9	0.0305298399180173
Q9P2P6	Q09666	0.0305298250168561
Q9NZ01	Q8N461	0.0305296666920185
P42167	P18031	0.0305296648293733
Q9Y3L5	Q86YV9	0.0305296145379543
Q9BQB6	P42167	0.0305296052247285
O15263	O75976	0.0305295083671808
Q99679	O43592	0.0305295083671808
O14756	P06702	0.0305295083671808
Q9UQ74	Q12907	0.0305295083671808
Q00887	Q15165	0.0305295083671808
P01222	P11172	0.0305295083671808
Q5W0B1	O15484	0.0305295083671808
P51959	Q5BKZ1	0.0305295083671808
Q5BKZ1	P35914	0.0305295083671808
P01148	Q53GT1	0.0305295083671808
Q5BKZ1	Q58DX5	0.0305295083671808
Q8WUT9	Q5W0B1	0.0305295083671808
Q8N5D6	P11172	0.0305295083671808
Q8NFX7	Q53GT1	0.0305295083671808
Q6UXN9	Q99727	0.0305295065045356
Q8IZ26	Q6UXN9	0.0305295065045356
O96018	Q9BT40	0.0305294767022132
O15270	P43631	0.030529461801052
O60784	P50281	0.0305294543504714
P37802	Q9UL18	0.0305294394493103
Q96EY1	Q5JTC6	0.0305294152349233
Q9UET6	Q6UW78	0.0305294152349233
Q9NWH2	Q8WWC4	0.0305294003337621
Q01082	Q07108	0.0305293891578912
P14778	Q9NZ01	0.0305293705314397
Q96QD8	Q9NVV0	0.0305293556302785
Q12947	Q96CW1	0.030529310926795
Q99538	Q9Y5P6	0.0305292923003435
Q15645	P62736	0.0305292904376983
Q8N752	Q9UBX3	0.0305292829871177
Q9UHY1	Q13232	0.0305292420089244
Q15645	O43557	0.0305292233824729
O43592	Q9NZT1	0.0305292010307312
Q86VP6	Q6PJF5	0.030529199168086
Q6UWP8	P06703	0.0305291339755058
O60663	P22090	0.0305291321128606
O60884	Q96GQ5	0.03052912466228
Q15005	Q96RQ1	0.0305290762335062
P51572	Q9NQW6	0.0305290389806032
O95373	O15504	0.0305290147662162
P50748	Q8WUJ1	0.0305290110409259
O94972	P52429	0.0305290110409259
Q9UPV0	P04062	0.0305290110409259
Q9NP78	P29122	0.0305290110409259
Q2TAA5	Q8TED0	0.0305290110409259
Q9H992	Q96MU7	0.0305290110409259
P17540	P00338	0.0305290091782808
O75323	Q14694	0.0305289886891841
O60716	Q9UN30	0.0305289551615715
P59665	O14925	0.0305288806557655
O14773	Q5T160	0.0305288601666688
Q14156	O14681	0.0305288471281528
Q5SW79	P11279	0.0305288396775722
Q96KC8	Q8IUH5	0.0305288154631853
Q8NBM4	P68032	0.0305287856608629
O60493	P10909	0.0305287428200244
Q99758	Q9BQE3	0.0305287409573793
Q13057	O94906	0.0305287316441535
Q9UDW1	Q15286	0.0305287148803472
Q8TB36	Q9Y2S2	0.0305287111550569
P51153	Q9UQV4	0.0305287111550569
Q9BRQ6	Q9BX73	0.0305287111550569
P50552	Q96SZ6	0.0305287055671215
Q8TEU7	P62081	0.0305286534130573
Q99661	Q8TD16	0.0305286105722188
Q9H0X4	Q96NB2	0.030528575181961
Q99677	P18085	0.0305285695940256
Q13310	Q8WWQ2	0.0305284988135099
P28335	Q07021	0.0305284969508647
Q7Z4G4	Q15392	0.0305284969508647
Q9H3P7	Q6GMV3	0.0305284969508647
P12931	Q14160	0.0305284950882196
P68366	P05556	0.0305284839123487
Q96PC2	391634	0.0305284783244133
Q9NT22	P46776	0.030528474599123
Q9H3P7	Q10471	0.0305284261703491
P51398	Q9NVH6	0.0305284075438976
Q92804	P85298	0.030528362840414
Q96EK5	Q96QV6	0.0305283423513174
Q8N6R0	Q14574	0.0305283423513174
Q9HBR0	P60520	0.0305283032357692
O94805	P00338	0.0305282715708017
P42224	Q9BSV6	0.0305282697081565
Q9UQ07	O43768	0.0305282641202211
Q8WWC4	P09958	0.030528251081705
A8MVS5	P43246	0.0305282156914472
O76071	P15260	0.0305282063782215
Q9ULH0	Q9UQN3	0.0305281393229961
Q92633	Q8WY22	0.0305280722677707
Q9BVS4	Q8IYB3	0.0305280294269323
P30519	Q7Z4Q2	0.0305280145257711
Q86UT6	P84085	0.0305280145257711
Q9H0H0	Q68D85	0.0305280145257711
Q9P2B2	P26572	0.0305280145257711
Q13217	Q8WVV5	0.0305280145257711
Q9UBN7	O95905	0.0305280108004808
P08134	P09960	0.0305280033499002
Q9UBV2	Q9GZP9	0.0305279679596424
Q8WUJ1	Q5SRE5	0.0305279642343521
O95373	P06703	0.03052793815732
O95076	Q15121	0.0305279251188039
Q13433	Q86SK9	0.0305279213935136
P05455	Q00577	0.0305279027670621
A0FGR8	O15173	0.0305278524756431
Q9HCH3	Q8NE71	0.0305278487503528
Q9Y5Q8	O60783	0.0305278003215789
P62330	O60814	0.0305277649313211
Q01082	P52895	0.0305277034640312
P00533	Q3T906	0.0305276755243539
O15269	Q13315	0.0305276568979024
O43678	Q9NV35	0.0305276326835155
P21127	Q8WW22	0.0305276028811931
Q14247	Q9H8T0	0.030527601018548
Q08188	Q8WUH6	0.0305275935679674
Q16720	Q00403	0.0305275674909353
Q00765	P51451	0.0305275674909353
Q00403	Q8TCT6	0.0305275674909353
Q9Y619	Q6UXF1	0.030527563765645
Q99679	Q9H1B5	0.030527563765645
Q9UI47	Q9H1B5	0.030527563765645
Q9Y619	Q86XK7	0.030527563765645
Q86X45	Q9Y265	0.0305275414139032
O60911	Q02224	0.0305275283753871
Q15413	Q9NNW5	0.0305275283753871
P33991	Q5JRA6	0.0305275209248065
Q8IXK2	Q9UG63	0.0305275209248065
P86790	Q09019	0.0305275171995162
Q99816	Q9NUP9	0.0305275171995162
Q8N4V1	Q8TDN6	0.0305274501442909
Q9H293	Q8IZ52	0.0305274464190006
Q6N075	Q9Y6K0	0.0305274445563554
P22626	Q8N123	0.03052743896842
O60566	Q9HCU5	0.0305274315178394
P36941	P69849	0.0305273625999689
Q5SSJ5	P10244	0.0305273476988077
Q8TB96	Q9BXW9	0.0305273365229368
Q92643	Q9NX76	0.0305273365229368
Q96PB8	P19338	0.0305272880941629
Q5SSJ5	Q9HD23	0.030527263879776
Q9HD23	Q9Y3B9	0.030527263879776
Q04724	Q9P2I0	0.0305272601544857
Q8ND24	P14635	0.0305272601544857
Q14498	O15090	0.0305272601544857
Q5VZF2	A1L0T0	0.0305272601544857
Q9ULD9	Q9P2I0	0.0305272601544857
Q9H0G5	Q13557	0.0305272601544857
Q8TEK3	P35637	0.0305272601544857
Q2NL82	Q93073	0.0305272601544857
P52701	Q03518	0.0305272359400987
Q9BUF5	Q86WJ1	0.0305271837860345
Q9HCH0	P52594	0.0305271316319704
Q9BRQ6	Q96L58	0.0305270981043577
P52594	O15020	0.0305270887911319
Q96EN8	Q14964	0.0305270887911319
Q16537	Q9UHA4	0.0305270887911319
Q9BRX8	Q9BQE3	0.0305270757526159
Q9BRT2	Q8N5G2	0.0305270757526159
P51991	P09871	0.0305270608514547
P51991	Q96E14	0.0305270608514547
Q9HD45	Q9ULF5	0.0305270459502935
Q9H772	P41250	0.0305270440876483
Q13576	O60383	0.0305270366370677
Q96DZ1	Q9NS69	0.0305269975215196
Q9BTT6	Q9NX63	0.0305269733071327
Q9NVW2	P46779	0.0305269211530685
Q7Z2T5	P05387	0.0305268950760364
Q9NWH9	O15504	0.0305268876254558
Q96BH3	Q12907	0.0305268466472625
Q8TD19	Q86XF0	0.0305268336087465
57472	P08238	0.0305268093943595
Q6PCB7	O75874	0.030526790767908
Q8N1N4	Q8WXF1	0.030526790767908
Q96RS6	Q9BQQ3	0.0305267833173275
Q9P267	Q9P2I0	0.0305267758667469
O95336	Q9GZL7	0.0305267628282308
Q8IWP9	P11182	0.0305267442017793
Q8N9M5	P63104	0.0305267442017793
3514	P30304	0.0305267442017793
Q68DC2	P60953	0.0305267442017793
P46087	P54136	0.0305267311632633
P22033	P11310	0.0305267162621021
Q99757	P28331	0.0305267013609409
Q7KYR7	Q70CQ3	0.0305267013609409
Q8IWF6	Q99942	0.0305267013609409
Q8NFJ9	Q5RI15	0.0305267013609409
Q9Y4W2	Q96ET8	0.0305267013609409
Q6JQN1	P38432	0.0305267013609409
Q03167	P11279	0.0305267013609409
Q8NDZ2	O43795	0.0305267013609409
O14757	O95163	0.0305267013609409
Q9BWS9	P09601	0.0305267013609409
Q9UK39	P17050	0.0305267013609409
Q13332	O95168	0.0305267013609409
Q14574	Q15390	0.0305267013609409
P51530	Q9H7S9	0.0305267013609409
Q8WUH6	Q15262	0.0305267013609409
P78345	Q6NTF9	0.0305267013609409
O94782	O43529	0.0305267013609409
O60830	Q70CQ3	0.0305267013609409
Q92569	O14965	0.0305267013609409
Q99675	Q9P2E5	0.0305267013609409
Q06210	Q8N8L6	0.0305267013609409
Q9NUE0	P01920	0.0305267013609409
Q9NRZ7	Q9BRR6	0.0305267013609409
Q9BQT8	P05496	0.0305267013609409
Q9BRX8	Q9Y3Z3	0.0305267013609409
Q9BW61	Q14689	0.0305267013609409
O43502	Q5JTZ9	0.0305267013609409
Q96E22	Q96IV0	0.0305267013609409
Q8N6S5	Q99570	0.0305267013609409
Q15034	P86790	0.0305267013609409
Q9BSR8	Q71UM5	0.0305267013609409
Q99417	Q58EX7	0.0305267013609409
P67870	Q96T58	0.0305266994982957
80761	Q86Y39	0.0305266808718442
P68363	Q5SZD1	0.0305266361683607
P11142	Q8N567	0.0305266231298446
P11021	P04259	0.0305265504866838
Q9BQT8	O96011	0.0305265337228775
Q96SB3	P61106	0.0305265001952648
P20339	P31947	0.0305264964699745
P55735	347918	0.0305264852941036
Q9Y221	Q15554	0.0305264797061681
Q14696	Q53F19	0.0305264797061681
Q15554	Q15397	0.0305264797061681
Q8N2S1	Q8TED1	0.0305264797061681
Q9UHG3	P28799	0.0305264797061681
Q96IP4	P18074	0.0305264741182327
P30533	Q9HB07	0.0305264666676521
Q8NFA0	Q9UQ88	0.0305264629423618
Q96DG6	28778	0.0305264610797166
Q16718	O75911	0.0305264163762331
Q9C0K3	Q71UM5	0.0305264163762331
Q86WX3	Q9UBP0	0.0305264163762331
P68133	O95453	0.0305264070630073
Q9NVN3	Q15170	0.0305263716727495
O15020	Q9UL25	0.0305263511836528
Q03167	Q12907	0.0305263381451368
Q6ZXV5	Q10472	0.0305263176560401
P61626	Q9BQ70	0.0305263139307498
Q9BX84	Q99707	0.0305262506008148
Q9NTJ5	Q92543	0.0305262506008148
Q8TC12	Q969S0	0.0305262506008148
Q9BU23	P54753	0.0305262506008148
O75528	P14635	0.0305262506008148
Q8IZ73	O95456	0.0305262506008148
Q7Z3J2	O60858	0.0305262506008148
Q9BW85	P62888	0.0305262152105569
Q3LXA3	P42167	0.0305261947214603
P02533	O43663	0.0305261835455894
Q9Y5B8	Q0PNE2	0.0305261295288801
O00161	Q15904	0.0305261220782995
Q9UQ88	Q7Z569	0.0305260866880416
Q9UKV8	P46100	0.0305260866880416
Q7Z569	P51532	0.0305260866880416
Q9UPN4	Q96DV4	0.0305260326713323
P18206	O75822	0.0305260121822357
P60174	Q9Y679	0.0305260065943002
Q9BQT8	Q86UD1	0.0305259730666875
Q6BDI9	Q6PGP7	0.0305259525775909
Q13885	O95925	0.0305259209126234
P61604	Q8TD06	0.0305259171873331
P35580	Q8WVK2	0.0305259134620428
P05023	P09923	0.030525904148817
P23468	Q9H223	0.0305258724838495
Q9NYV4	P04350	0.0305258706212043
P29084	Q96S55	0.030525866895914
Q86XP3	Q15366	0.030525866895914
Q8IWB1	Q9NX61	0.0305258128792047
Q9UK61	O75376	0.0305258128792047
Q13586	Q15392	0.0305257905274629
Q5MJ10	P54652	0.030525729060173
Q8IZP7	P54652	0.030525729060173
80319	P54652	0.030525729060173
Q0P5N6	P54652	0.030525729060173
P41587	Q9UQ16	0.0305256638675928
Q96AP7	Q15024	0.0305256526917219
O00168	Q15024	0.0305256526917219
Q9UL59	Q15024	0.0305256526917219
Q9H9J4	P27635	0.0305256471037864
Q8NC60	O60264	0.0305256471037864
P06899	P46100	0.0305256471037864
Q12870	Q96DG6	0.0305256433784961
283768	P41250	0.0305256433784961
Q9UQQ1	Q6P4A7	0.0305256433784961
Q8N8F7	Q08554	0.0305256433784961
Q8WX39	Q68CQ7	0.0305256154388189
Q6W3E5	Q96S66	0.0305256154388189
P43034	P08238	0.0305256061255931
O43301	Q12874	0.0305255353450775
Q92621	Q9Y2X9	0.0305255241692066
O76039	Q01105	0.0305255223065614
P42336	O43795	0.0305254962295293
Q92734	Q969J5	0.0305254720151424
Q5VT66	O75489	0.030525455251336
Q8TB36	Q9BTY2	0.0305254328995943
Q9BVS5	Q9P032	0.0305254086852073
Q8IZT6	Q5T5N4	0.0305253975093364
Q9BT17	Q8TC07	0.030525391921401
Q9NWT6	P35453	0.030525391921401
Q8N2S1	Q9H7S9	0.030525391921401
Q96S16	Q9H1E5	0.030525391921401
Q9NWS9	Q96EB6	0.030525391921401
Q9NZ43	Q8IYS2	0.030525391921401
Q9C0B5	Q9HC21	0.030525391921401
P11279	Q9ULF5	0.0305253900587558
Q96NT0	P62736	0.0305253528058528
Q8IWA4	Q92542	0.0305253192782402
Q9H6R0	Q9P265	0.0305253192782402
Q9NV72	Q12849	0.0305253192782402
Q08211	Q9NV72	0.0305253192782402
E9PLD3	Q8NI36	0.0305253192782402
Q9BWF3	Q9UBF1	0.0305253192782402
Q9H0V1	Q6P4A7	0.0305253192782402
Q0IIM8	Q96KC2	0.0305253192782402
Q8WVM0	E9PLD3	0.0305253192782402
P04350	Q9NYS0	0.0305253192782402
Q8N371	Q96CW5	0.0305253192782402
Q6IQ49	Q9BZF9	0.0305252745747566
Q5VTR2	Q14186	0.0305252447724342
Q9UKG9	P54652	0.0305251907557249
Q9NVI7	Q6P387	0.0305251833051443
Q9BV87	Q9BVJ6	0.0305250976234674
P26439	Q9BVJ6	0.0305250976234674
Q86W33	Q9BVJ6	0.0305250976234674
Q86WX3	P55769	0.030525054782629
O95672	P12235	0.0305250510573387
Q9BVA1	P00167	0.0305250454694032
Q9BPX5	Q96MH6	0.0305250454694032
O95985	Q86TB9	0.0305250324308872
Q9UBQ7	O95977	0.0305249709635972
P13861	Q96M89	0.0305248703807592
Q9UDY4	Q13501	0.0305248349905014
P00403	P20336	0.0305248107761144
Q8NDZ4	Q9UI95	0.0305247716605663
Q08431	O15121	0.0305247716605663
O60512	Q96SY0	0.0305247716605663
Q8WUJ1	Q7Z434	0.0305247716605663
Q9Y4P3	Q96GX1	0.0305247716605663
Q9BSC4	P08253	0.0305247716605663
Q969V5	O43347	0.0305247716605663
Q96B77	O43347	0.0305247716605663
Q9BQE5	Q9P244	0.0305247716605663
Q96SB3	Q8N567	0.0305247716605663
Q9Y6J9	Q7Z2K6	0.0305247716605663
Q6IBW4	P22413	0.0305247716605663
Q9NVN8	Q9BQ04	0.0305247716605663
Q8NEJ9	P08253	0.0305247716605663
Q9BTX1	Q14146	0.0305247716605663
Q13332	Q96L15	0.0305247716605663
Q6IBW4	Q8TEQ8	0.0305247716605663
B2RTY4	Q9H1B5	0.0305247716605663
Q8TEQ8	Q7Z4Q2	0.0305247716605663
Q6UXM1	Q9C0H2	0.0305247716605663
P43246	Q9NRU3	0.0305247716605663
Q6ICH7	O96005	0.0305247716605663
O75155	Q9H1B5	0.0305247716605663
Q86VZ4	Q8WUM9	0.0305247716605663
Q5T3F8	O60830	0.0305247716605663
Q8TD22	Q9NUM4	0.0305247716605663
P04626	Q9BVC6	0.0305247716605663
O95858	P10589	0.0305247716605663
P00750	Q68CQ7	0.0305247716605663
Q9HAV0	Q6ZMK1	0.0305247083306312
O75694	Q53EP0	0.0305246971547603
Q8TEY7	P14209	0.0305246841162443
Q9Y285	Q9NYP7	0.0305246636271476
Q13356	Q69YH5	0.0305246617645025
O15063	Q96HS1	0.0305246077477931
Q9BRX2	Q7Z6J8	0.0305246077477931
Q96A35	Q9BW61	0.0305245891213417
Q9HDC9	P05109	0.0305245518684387
P61764	Q16851	0.0305245425552129
Q7KZ85	O60341	0.0305245369672775
P56537	O75818	0.030524494126439
Q9H0A0	Q96L91	0.03052444383502
Q9UEE9	Q9NZ01	0.0305244363844394
Q8N8Q9	P48047	0.0305244177579879
O43187	P18074	0.030524406582117
P11021	Q8WUX1	0.0305244028568267
O75306	Q15800	0.0305243916809558
Q7RTS9	P62736	0.0305243823677301
Q96T66	Q9NZL4	0.0305243637412786
Q6PJI9	O75197	0.0305243600159883
P51153	O75907	0.0305243153125047
Q9Y3R4	P12081	0.0305242985486984
Q92828	Q6PJT7	0.0305242985486984
O60443	P20020	0.0305242743343114
P62942	P46109	0.0305241849273443
A7E2F4	P62910	0.0305241476744413
Q92643	Q8N6U8	0.0305241160094738
Q92643	Q5TCH4	0.0305241160094738
Q92643	Q9NZ94	0.0305241160094738
Q9BZH6	Q9NX61	0.0305240377783775
Q96AT1	Q9NZM5	0.030524032190442
Q8N5I9	Q9P289	0.030524032190442
Q9BVC6	O95456	0.030524032190442
Q96L92	P31350	0.030524032190442
Q9NZM5	P19404	0.030524032190442
P51688	P20933	0.0305240303277969
Q9UGP4	Q5T6F2	0.0305240210145711
P78332	Q9Y6V7	0.030523981899023
Q14155	P35241	0.030523968860507
P49368	Q92585	0.0305239409208297
Q6IQ49	Q7Z3K6	0.0305239241570234
Q9UI14	Q16795	0.0305239241570234
O14880	Q9UM19	0.030523907393217
Q8IZM9	P22307	0.0305238962173461
Q9H2B4	P22307	0.0305238962173461
O43283	P22307	0.0305238962173461
Q05195	P22307	0.0305238962173461
Q6P589	P22307	0.0305238962173461
Q9H223	Q9UBL3	0.0305238645523786
O00148	Q6N075	0.0305237527936697
P06576	Q96GX1	0.030523719266057
P62829	Q8NC67	0.0305236540734767
Q15170	Q92614	0.0305236391723155
Q6IQ49	Q8NAV1	0.0305236186832189
P53990	Q9Y3E5	0.0305236149579286
Q9P013	Q8IUR7	0.0305236019194126
P31943	O00584	0.0305235870182514
Q8NEB7	Q9Y4I1	0.030523533001542
Q9Y5L0	P41252	0.0305235143750906
Q86YZ3	Q9H5Q4	0.0305235125124454
P22460	P40939	0.0305234994739294
Q9H078	Q9Y328	0.0305234994739294
Q9H078	Q9NUM3	0.0305234994739294
Q8N3J3	Q9H078	0.0305234994739294
O94901	P29317	0.0305234715342521
Q15645	Q9NX63	0.0305234622210264
Q86XU0	P61353	0.0305233709514141
P60900	Q7Z3T1	0.0305233672261238
P13501	Q92841	0.0305233560502529
P14314	P17948	0.0305233411490917
P55060	Q9UIQ6	0.0305233392864465
O43660	O14522	0.0305233355611562
P16083	Q9UJ42	0.0305233355611562
Q8IYB8	P62495	0.0305233150720596
Q14691	Q6NSI4	0.0305232983082532
P61978	Q8NGT2	0.0305232908576726
P02795	Q9BUJ2	0.0305232908576726
Q5UE93	P49411	0.0305232908576726
Q13162	Q8WX77	0.0305232908576726
O95232	Q9HCI5	0.0305232666432857
Q9UK45	Q9UIF9	0.03052325733006
Q9Y3D0	Q86XX4	0.0305232498794794
Q9UJS0	Q8N5G2	0.0305232275277376
P30532	Q9BZC7	0.0305232126265764
Q99732	Q8IWS0	0.0305232070386409
Q96JJ6	Q8IWS0	0.0305232070386409
Q86W67	Q8N0T1	0.0305232070386409
Q8IZL8	Q15061	0.0305232051759958
Q8N0W3	Q9GZS3	0.0305231790989637
Q8IUC8	Q6NXE6	0.0305231641978025
Q9HC56	Q9Y6I9	0.0305231548845767
Q6UXB3	Q9NP97	0.0305231101810932
Q8WXA2	Q9NP97	0.0305231101810932
Q8TDQ7	Q9NP97	0.0305231101810932
Q494U1	Q9NP97	0.0305231101810932
Q02509	Q9NP97	0.0305231101810932
P08118	Q9NP97	0.0305231101810932
Q96LT6	Q9NP97	0.0305231101810932
Q9Y5G4	Q9NP97	0.0305231101810932
653188	Q9NP97	0.0305231101810932
Q9NP97	Q9Y5F7	0.0305231101810932
P02747	Q9NP97	0.0305231101810932
28663	Q9NP97	0.0305231101810932
P00540	Q9BSJ2	0.0305230990052223
P19012	Q86UK7	0.0305230990052223
Q8N960	Q15424	0.0305230990052223
Q9HCN8	P17655	0.0305230896919965
Q8TF01	Q8TA86	0.0305230766534805
Q8IWB1	Q9BYC5	0.0305230729281902
P04920	Q9Y3D6	0.03052300773561
Q99460	Q9Y5Y0	0.0305230040103197
Q14532	P51116	0.0305230002850294
Q96HR8	P09525	0.03052294626832
Q9NVM1	Q9NYK5	0.0305229201912879
P26718	Q9UKV5	0.0305229201912879
Q9BW27	Q9UBU6	0.0305229108780622
Q9NWM0	Q92734	0.0305229071527719
Q8NBN7	O60725	0.0305228438228368
P19022	Q8IZN7	0.0305228121578693
P12694	A6NM10	0.0305228121578693
P19022	283788	0.0305228121578693
O43819	Q14525	0.0305227879434824
Q86WT1	P13645	0.0305227879434824
Q86WT1	P04264	0.0305227879434824
Q13617	Q04695	0.0305227879434824
Q9HCN8	P48668	0.0305227879434824
P19013	O00743	0.0305227879434824
P81605	Q9NX40	0.0305227879434824
Q6UW78	P13647	0.0305227879434824
P02533	P61204	0.0305227879434824
Q86WT1	P02533	0.0305227879434824
P19013	P28072	0.0305227879434824
P08779	O94826	0.0305227879434824
Q86WT1	P35908	0.0305227879434824
Q6UW78	P13645	0.0305227879434824
P20930	O76009	0.0305227879434824
Q9NXW2	P13646	0.0305227879434824
O76011	O00264	0.0305227879434824
Q9UJS0	O76011	0.0305227879434824
P81605	Q9NX61	0.0305227879434824
O75155	P81605	0.0305227879434824
Q86WT1	P13647	0.0305227879434824
Q8IZT6	P02538	0.0305227879434824
Q15185	Q7RTS7	0.0305227879434824
P61204	P13647	0.0305227879434824
Q14574	P13645	0.0305227879434824
P02538	Q92764	0.0305227879434824
Q8WUK0	P02538	0.0305227879434824
Q86Y46	Q9UBX3	0.0305227879434824
Q86WT1	P35527	0.0305227879434824
P02533	Q6UW78	0.0305227879434824
Q04695	O94826	0.0305227879434824
P02538	P08123	0.0305227879434824
P08779	P46379	0.0305227879434824
P02538	Q9UI42	0.0305227879434824
Q6KB66	Q8WWC4	0.0305227879434824
Q9H2V7	O43790	0.0305227879434824
P78386	P51648	0.0305227879434824
Q8TBR7	P48668	0.0305227879434824
P07093	Q06210	0.0305227488279342
P25445	Q96ES6	0.0305227488279342
Q9BS26	O15121	0.0305227227509021
Q9H992	Q9P2K5	0.0305227227509021
Q5SNT2	Q15334	0.0305227227509021
P09382	Q9P2N7	0.0305227227509021
O00743	Q6UXV4	0.0305227227509021
Q7Z4R8	Q9Y4W2	0.0305227227509021
Q86Y07	A6NED2	0.0305227227509021
Q9BPX6	P63096	0.0305227227509021
Q7Z2K8	Q99538	0.0305227227509021
Q9C0E2	P83111	0.0305227227509021
P62136	Q7LBC6	0.0305227171629667
P27105	Q8NBQ5	0.0305226687341928
P53007	O75695	0.0305226612836122
Q9Y5Y6	Q15404	0.0305226370692253
O00255	Q5TCS8	0.0305226352065801
O00255	P51878	0.0305226352065801
Q29980	Q8IUC8	0.030522633343935
Q9P2R7	O00311	0.0305226165801286
O94925	P28331	0.0305226147174835
Q9NR46	P62491	0.0305226016789674
Q8IWV8	O75695	0.030522521585226
Q8NBM4	Q9BVK2	0.0305225048214197
P31941	P51572	0.0305224973708391
Q9UJT0	P52789	0.0305224973708391
P50851	Q13705	0.0305224973708391
P18583	Q8TF47	0.0305224973708391
Q8TF47	P05388	0.0305224973708391
Q9NSI2	Q8WY22	0.0305224582552909
P10619	283458	0.0305224433541297
Q96Q89	P30048	0.0305224396288394
Q86YZ3	Q0VAM2	0.0305224359035491
Q8NBZ7	P40939	0.0305223874747753
Q9BUB7	Q9BRK5	0.0305223371833562
Q9Y487	Q96RD7	0.030522322282195
Q9NQC3	P30550	0.0305223166942596
P14543	O43825	0.0305223166942596
Q9Y5Q0	P14625	0.030522309243679
P23511	Q6P5R6	0.0305223055183887
Q6NUK1	Q8WWC4	0.0305222943425178
Q13257	Q6XUX3	0.0305222943425178
Q6W2J9	Q9BYM8	0.0305222235620021
P24928	Q03468	0.0305222235620021
P51798	O60683	0.0305222235620021
Q14151	Q03468	0.0305222235620021
O95168	Q8N357	0.0305222235620021
Q9BY77	Q9UBP0	0.0305222235620021
P51825	Q6W2J9	0.0305222235620021
Q9Y5Q8	Q8WWQ0	0.0305222235620021
O94964	Q8IXZ2	0.0305222235620021
Q5VT25	Q8IWI9	0.0305222235620021
Q13772	O75150	0.0305222235620021
Q96II8	Q13829	0.0305222235620021
P78332	A1L390	0.0305222235620021
Q9Y232	Q5VT25	0.0305222235620021
Q99569	P07951	0.0305222235620021
P53804	Q9BZD4	0.0305222235620021
10207	Q13393	0.0305222235620021
P61201	Q6P4F7	0.0305222235620021
Q15058	Q15544	0.0305222235620021
Q8IUH3	Q9Y2D8	0.0305222235620021
Q9NXR1	Q6P4F7	0.0305222235620021
Q9BQB6	O95249	0.0305222235620021
Q8WV41	Q9UPN4	0.0305222235620021
Q96FZ2	P09001	0.0305222235620021
Q9NY12	O75394	0.0305222235620021
Q9UJX3	Q13772	0.0305222235620021
Q13393	Q96DN5	0.0305222235620021
Q14202	Q96NB1	0.0305222235620021
Q9H967	Q9H0H5	0.0305222235620021
Q9NQS3	O14949	0.0305222235620021
O15294	Q53SF7	0.0305222235620021
P53804	Q96QT4	0.0305222235620021
Q06609	Q7Z3E2	0.0305222235620021
Q96AY2	Q01780	0.0305222235620021
Q13356	Q9P206	0.0305222235620021
Q6P1Q0	Q13303	0.0305222235620021
Q96AY2	O75533	0.0305222235620021
Q69YQ0	Q8IXM2	0.0305222235620021
Q5M775	P27448	0.0305222235620021
P49759	Q9H0B6	0.0305222235620021
Q5VWQ8	Q5SVZ6	0.0305222235620021
Q92581	P53985	0.030522221699357
Q9BW27	Q86XU0	0.0305221807211637
Q9BW27	283487	0.0305221807211637
O60500	Q9Y3D6	0.0305221788585186
Q8IZP9	Q9Y3D6	0.0305221788585186
O43823	Q9BRK5	0.0305221285670995
P61758	Q9NWD9	0.0305221080780029
P51530	O75027	0.0305220894515514
O14880	Q8IYV9	0.0305219907313585
O14880	Q9UBR5	0.0305219907313585
O14880	Q96FT7	0.0305219907313585
O14880	P06681	0.0305219907313585
O14880	Q9UH90	0.0305219907313585
O14880	P59665	0.0305219907313585
O14880	O75144	0.0305219907313585
O14880	O14920	0.0305219907313585
O14880	Q8WW62	0.0305219907313585
O14880	A1A519	0.0305219907313585
O14880	P11912	0.0305219907313585
O14880	Q16853	0.0305219907313585
O14880	P09093	0.0305219907313585
O14880	Q5BJH2	0.0305219907313585
Q9NRX2	Q96E35	0.0305219814181327
Q9UBE0	Q9H7F0	0.0305219739675521
O15533	Q93084	0.0305219739675521
P51617	Q03154	0.0305219739675521
P51570	Q96EG1	0.0305219739675521
P55735	O75676	0.0305219739675521
Q6PFW1	P49591	0.0305219739675521
P57678	Q03519	0.0305219739675521
Q9UJH8	P57088	0.0305219739675521
O43633	P83876	0.0305219739675521
Q8N3E9	Q63ZY3	0.0305219739675521
Q9NQ84	P40937	0.0305219739675521
P02679	P04062	0.0305219739675521
P07900	Q8IWV7	0.0305219683796167
P51617	Q96A25	0.0305219683796167
O75419	Q92482	0.0305219683796167
Q14165	Q9GZZ6	0.0305219683796167
Q14165	Q9UGF7	0.0305219683796167
Q14165	Q93070	0.0305219683796167
Q5VV42	P22888	0.0305219683796167
O95715	Q14254	0.0305219683796167
P51617	O15218	0.0305219683796167
Q9NXB0	P40616	0.0305219609290361
Q99536	P30049	0.0305219236761331
Q6UXV4	Q8N490	0.0305219031870365
Q6P2Q9	Q6P9B9	0.0305218920111656
Q13148	Q96AG4	0.0305218826979398
P68366	Q96AE7	0.0305218808352947
P61019	P09104	0.0305218771100044
Q9BT25	Q15907	0.0305218771100044
P63162	P02538	0.0305218771100044
Q9NQI0	Q9UJU6	0.0305218771100044
O43822	P35658	0.0305218771100044
P19012	Q9NRA8	0.0305218771100044
P21333	Q15149	0.0305218752473592
Q9H0U3	Q07011	0.0305218640714883
P04049	Q8NA69	0.0305218640714883
Q9H0U3	10748	0.0305218640714883
Q9NVX2	Q9H6S0	0.0305218640714883
P01019	Q96C36	0.0305218640714883
Q9H0U3	A2A2Y4	0.0305218640714883
Q9H0U3	Q96FM1	0.0305218640714883
Q9H0U3	P11912	0.0305218640714883
P80370	Q9H0U3	0.0305218640714883
Q9H0U3	P43630	0.0305218640714883
P04049	Q9NTU7	0.0305218640714883
Q96C36	Q6XPS3	0.0305218640714883
P04049	Q13477	0.0305218640714883
P04049	Q9Y5X4	0.0305218640714883
Q9H0U3	P02741	0.0305218640714883
P04049	Q9UNI1	0.0305218640714883
Q96NS5	Q96C36	0.0305218640714883
P21453	Q9BSJ8	0.0305218640714883
Q9Y275	Q9H0U3	0.0305218640714883
Q9BSH5	Q96C36	0.0305218640714883
P04049	Q15771	0.0305218640714883
Q96C36	Q53F39	0.0305218640714883
Q8WUQ7	P42167	0.0305218417197465
O43929	Q8WUY8	0.0305218379944562
Q7KZN9	Q96DH6	0.0305217988789081
Q08380	O95990	0.0305217858403921
P17021	Q16643	0.0305217523127794
Q9Y4W2	P35249	0.0305217467248439
P16581	P06241	0.0305217411369085
O95985	Q86U42	0.0305216740816831
Q9UK39	O15269	0.0305216331034898
P04114	Q15006	0.0305215436965227
Q10570	Q2KHR3	0.0305215138942003
Q15165	Q9BX95	0.03052151016891
Q9UHF1	Q9C0C7	0.0305214878171682
P22891	Q9HAV4	0.0305214803665876
P05023	Q10588	0.0305214487016201
O75874	Q9UHD1	0.0305214021354913
P07741	Q9Y3E5	0.030521398410201
Q96C86	P14550	0.030521398410201
Q9BTA9	Q07866	0.0305213443934917
P04792	P19525	0.0305213332176208
Q8NBA8	Q9Y6K9	0.0305213034152984
Q9H0P0	O76061	0.0305213034152984
Q9NXA8	P61224	0.0305213034152984
P62277	P46776	0.0305212084203958
O60478	Q9UKV8	0.0305211674422025
Q9H814	O95239	0.0305211562663316
Q8IZV5	O94886	0.0305211544036865
P56192	Q71DI3	0.0305211283266544
P06733	O15020	0.0305210947990417
Q08380	P05814	0.0305210910737514
P35579	Q7Z398	0.0305210072547197
Q93008	P19784	0.0305210072547197
Q9HD45	Q9H5H4	0.0305210016667842
Q96EN8	Q96GC9	0.0305210016667842
Q93075	Q96G97	0.0305210016667842
Q6P4I2	Q11206	0.0305210016667842
Q6PKC3	Q92526	0.0305209979414939
Q12999	Q00610	0.0305209923535585
Q9UNF0	Q5H9R7	0.0305209886282682
P07900	O15121	0.030520986765623
P05386	Q9NP81	0.0305209774523973
Q9H936	100507703	0.0305209569633007
Q96GF1	Q8NGY5	0.0305209532380104
O95222	Q96GF1	0.0305209532380104
O14939	P10589	0.0305208899080753
Q9NR56	P54578	0.0305208563804626
P55196	O15027	0.030520848929882
Q99536	Q96IP4	0.0305208098143339
P85037	Q9UKL0	0.0305207837373018
Q6Y1H2	Q9H496	0.03052076138556
Q9Y4Z0	Q14137	0.0305207595229148
P35244	O96019	0.0305207595229148
O14880	Q9UH62	0.0305207557976245
P10635	Q9Y5M8	0.0305207539349794
O75309	Q12792	0.0305207539349794
Q9NZL6	P08754	0.0305207539349794
P08754	P30531	0.0305207539349794
Q9UHF0	P08754	0.0305207539349794
Q96PG2	P08754	0.0305207539349794
Q8NH76	P08754	0.0305207539349794
P08754	Q7Z2G1	0.0305207539349794
P21917	P08754	0.0305207539349794
P17152	O60762	0.0305207148194313
Q9BTE3	O75694	0.0305207129567861
A4D1U4	P52948	0.0305206831544637
Q9NRZ7	P07195	0.030520636588335
P04075	Q9UQC9	0.0305206291377544
Q16822	P56645	0.0305206198245286
Q8NDX1	Q93008	0.0305206179618835
Q15181	Q9BQ61	0.0305205974727869
Q96JX3	Q9C0C7	0.030520549044013
P11940	Q86TS9	0.0305205378681421
Q9BZF1	O75323	0.030520524829626
Q86T03	Q0VGL1	0.0305204670876264
100049076	P41252	0.030520461499691
Q13576	Q5TFE4	0.030520424246788
Q9H0U9	Q96H55	0.0305204018950462
P42345	Q9NX63	0.0305203851312398
P07355	Q9NRC1	0.0305203590542078
Q9Y2U2	P51114	0.0305202733725309
Q9H8M5	Q9UH99	0.0305202677845954
P48163	Q13907	0.0305202640593051
O75190	P63244	0.03052026219666
P06753	Q96CN9	0.0305202174931764
Q9UBS3	Q86Y07	0.0305202174931764
Q2M2I8	O00299	0.0305202174931764
Q12955	P49753	0.0305202174931764
P02545	P40425	0.0305201355367898
Q14126	Q5T9A4	0.0305200964212417
Q9UGI8	Q96CW1	0.0305200926959514
Q9UHN1	P54886	0.0305200684815645
Q5JPH6	Q9BZH6	0.0305200647562742
Q8N201	Q9P244	0.0305200479924678
Q13363	P78332	0.0305200424045324
Q9H0W8	Q70EL1	0.0305200405418872
Q13158	Q9H9G7	0.0305200219154357
Q9Y4W2	O00311	0.0305199939757585
P04179	P14923	0.0305199846625328
O75794	Q7Z736	0.0305199362337589
P82909	P31948	0.0305199362337589
P23919	Q15293	0.0305199362337589
P15586	Q969V3	0.0305199362337589
Q9BU61	Q6AI12	0.0305199362337589
Q9BT09	Q9Y4W6	0.0305199362337589
Q6IAN0	Q7Z6J9	0.0305199362337589
P62316	P50395	0.0305199213325977
P61019	P07947	0.0305199194699525
P61970	P02795	0.0305199120193719
Q9H313	P60468	0.0305199120193719
Q9Y237	64940	0.0305199120193719
P25800	Q9Y237	0.0305199120193719
Q8TD23	O75223	0.0305199120193719
Q9Y237	Q5SQH8	0.0305199120193719
Q86UU5	Q9Y237	0.0305199120193719
O15347	Q7LDG7	0.0305199120193719
Q9BU61	Q12889	0.0305199120193719
Q8WW12	Q96K75	0.0305199120193719
P49207	Q86VH5	0.0305199120193719
O75920	Q15056	0.0305199120193719
Q8WW12	Q9H209	0.0305199120193719
Q96PN7	P56537	0.0305199120193719
Q9H910	O14894	0.0305199120193719
Q9Y5X2	P09234	0.0305199120193719
Q8N5J4	O15347	0.0305199120193719
O00255	Q8N9E0	0.0305199120193719
Q00444	P56537	0.0305199120193719
Q9BU61	Q8NGI2	0.0305199120193719
O00398	P60468	0.0305199120193719
P33316	Q5VY43	0.0305199120193719
Q9BU61	P01589	0.0305199120193719
P02795	P33316	0.0305199120193719
Q9NXH3	Q9Y237	0.0305199120193719
Q9NZS9	P33316	0.0305199120193719
Q8NC51	O94988	0.0305198915302753
Q8IWV8	O14654	0.0305198822170496
Q9UKF6	Q5W0B1	0.0305198300629854
P27144	P61923	0.0305198021233081
Q9H061	Q9Y276	0.0305197946727275
Q14203	P15586	0.0305197946727275
O43752	O95163	0.0305197946727275
Q8WUM4	Q14019	0.0305197518318891
Q8N8J7	P17980	0.0305197052657604
Q86UE6	Q86XI2	0.0305196996778249
P27986	Q9UHM6	0.0305196996778249
P47813	O60762	0.0305196531116962
Q9NUL7	Q6MZW2	0.0305196363478899
Q86YZ3	Q8NDA8	0.0305196139961481
Q04323	Q14244	0.0305195990949869
P0C0S5	P61313	0.0305195804685354
P13984	Q5SY16	0.0305195301771163
O43813	Q86WD7	0.030519526451826
Q9ULM3	Q9UPU7	0.0305195096880197
Q9UQ80	Q8WXF1	0.0305194593966007
Q9BZX2	Q13555	0.0305194519460201
A4D1U4	O43175	0.030519438907504
P46781	P69905	0.0305193774402141
O43242	P21589	0.030519375577569
Q9Y285	85319	0.0305193625390529
Q16822	Q9H4M9	0.0305193159729242
P51688	Q9NX62	0.0305192712694406
Q5UIP0	P51553	0.0305192694067955
Q66PJ3	Q00688	0.0305192172527313
O95674	Q9UM00	0.0305191781371831
Q8NBL1	Q13409	0.0305191576480865
Q99798	P08218	0.0305191539227962
Q9GZM8	Q86SQ0	0.0305191352963447
Q8N2E2	P04844	0.0305191166698932
Q9Y608	Q96CW1	0.0305190850049257
O75817	P40429	0.0305190626531839
O15354	Q86UL3	0.0305190496146678
Q8TC07	P52429	0.0305190421640872
Q9H0D6	Q6RFH5	0.0305190365761518
Q9Y3D3	Q9Y2I6	0.0305189974606037
P20700	O43759	0.0305189732462167
P83881	Q7Z739	0.0305189713835716
Q8WUA2	Q5MAI5	0.0305189564824104
Q5VW38	O60725	0.0305189527571201
P07858	Q96IV0	0.0305189322680234
Q9NVW2	A6NED2	0.030518876388669
Q8WWC4	Q5THK1	0.0305188726633787
Q15165	Q6UWP7	0.030518852174282
P43307	Q7L5N7	0.0305188372731208
Q70UQ0	Q14254	0.0305188205093145
Q9NPL8	P52429	0.0305188167840242
Q9UBN1	P31943	0.0305187609046697
Q9BZI7	Q9NUQ8	0.0305186994373798
Q96RR1	Q9UBV7	0.030518639832735
P49593	P51114	0.0305185839533805
P48552	Q14258	0.0305185820907354
Q9NVW2	Q6NUS6	0.0305185783654451
Q13438	Q9NVW2	0.0305185783654451
Q92915	P30876	0.0305185783654451
Q9UFB7	Q8IX01	0.0305185709148645
Q9BRT8	P42892	0.0305184982717037
Q9UK22	O43760	0.0305184852331876
Q8N539	Q9Y3C1	0.0305184852331876
Q9NQB0	Q8TBP6	0.0305184852331876
P63313	P12694	0.0305184852331876
A6NEC2	P29317	0.0305184852331876
P49406	Q6P1N9	0.0305184852331876
Q9Y5Y6	Q8WY22	0.0305184852331876
P51805	Q9NQB0	0.0305184852331876
O94955	Q9Y6M1	0.0305184852331876
Q8NFJ5	Q96FQ6	0.0305184852331876
Q9ULW3	P98082	0.0305184852331876
Q13835	Q8TD47	0.0305184852331876
Q8TAE8	Q9Y3E5	0.0305184852331876
Q9H7B2	P98082	0.0305184852331876
O60911	Q13555	0.0305184852331876
Q9HCE1	P98082	0.0305184852331876
Q9Y3A5	Q13444	0.0305184852331876
P07203	Q13214	0.0305184852331876
Q96PD2	O95147	0.0305184852331876
O15523	Q6SPF0	0.0305184852331876
Q6P9B9	Q9UBL6	0.0305184852331876
Q9UBM7	P32189	0.030518477782607
Q01813	P24468	0.030518477782607
O94822	Q15286	0.030518477782607
P49006	P10301	0.0305184610188007
O60493	Q8NC67	0.0305184479802846
Q13563	O75352	0.0305184293538332
P34931	Q6UXE8	0.030518414452672
Q8IVM8	P05387	0.0305184032768011
P0DML2	P05387	0.0305184032768011
Q9HDC9	Q9BRN9	0.0305184032768011
P28290	Q9Y5Q8	0.0305183827877044
Q99666	O43303	0.0305183622986078
P47974	Q8NB46	0.0305183362215757
Q86XK2	O75398	0.0305183064192533
O75915	Q9H7F0	0.0305182728916406
Q9Y4X4	P62750	0.0305182300508022
Q969X5	Q7Z739	0.0305182002484798
P15311	Q9Y3Q3	0.0305181536823511
Q5VSG8	P35241	0.0305181536823511
Q8N0V5	Q9Y4L1	0.0305181387811899
Q9GZS3	Q6ZVX7	0.0305181201547384
Q96DZ1	P30101	0.0305180288851261
P50570	Q8N201	0.0305179916322231
Q96HW7	Q86UD1	0.0305179897695779
P05091	P57054	0.0305179730057716
Q86X52	Q9BSK2	0.0305179618299007
O95373	P48735	0.0305179469287395
Q13586	O43852	0.0305179301649332
P54707	O60762	0.0305179227143526
O15460	Q9Y3S2	0.0305179189890623
Q05209	Q9H8H0	0.0305179171264171
Q9C0E2	Q13885	0.0305178798735141
P13984	O43709	0.0305178631097078
Q9NS69	Q9P0W8	0.0305178463459014
Q15375	Q9NWK9	0.0305178314447402
Q6PIU2	Q29RF7	0.0305177699774503
P54257	P09429	0.0305177625268697
Q9H4A4	Q5BJH2	0.0305177364498376
Q9C0D3	P12755	0.0305177178233861
Q9C0D3	Q9ULC3	0.0305177178233861
Q96GQ7	O75575	0.0305177178233861
Q96GQ7	Q9BQI7	0.0305177178233861
P13473	Q9H6Q4	0.0305176973342895
P34896	Q6ZXV5	0.0305176973342895
P13797	Q8TDB8	0.0305176936089992
Q01973	P26599	0.0305176638066768
P26196	P0CG39	0.0305176638066768
P46531	Q9H6Z4	0.0305176638066768
Q01973	P05387	0.0305176638066768
Q93079	P27635	0.0305176638066768
Q9UDY2	P48029	0.0305176638066768
Q2M3C7	P05387	0.0305176638066768
P27635	Q15772	0.0305176638066768
Q15651	P26599	0.0305176638066768
Q15155	P05387	0.0305176638066768
Q8TB24	P05387	0.0305176638066768
Q08426	Q86V48	0.0305176638066768
P26196	P01583	0.0305176638066768
Q8N6G6	P26599	0.0305176638066768
P27635	Q9NYC9	0.0305176638066768
Q9Y6R9	P27635	0.0305176638066768
Q15651	P05387	0.0305176638066768
Q9Y6N7	P05387	0.0305176638066768
P26599	Q2M3C7	0.0305176638066768
Q93079	P26599	0.0305176638066768
P27635	O95185	0.0305176638066768
P27635	Q01973	0.0305176638066768
Q8TB24	P26599	0.0305176638066768
Q9H6Z4	Q6UWI4	0.0305176638066768
Q9H2G9	Q9H6Z4	0.0305176638066768
Q9H6Z4	Q9UHW9	0.0305176638066768
Q9H6Z4	Q9BV40	0.0305176638066768
Q8TF30	Q13509	0.0305176638066768
Q71UI9	Q86V81	0.0305176638066768
Q8TC71	Q86V81	0.0305176638066768
A6NK89	Q86V81	0.0305176638066768
P27635	Q86XI8	0.0305176638066768
P0CG38	Q86V48	0.0305176638066768
Q6PEY2	P26599	0.0305176638066768
Q93079	P05387	0.0305176638066768
Q9H6Z4	Q96GX1	0.0305176638066768
Q6Y288	P05387	0.0305176638066768
P22492	P63151	0.0305176638066768
Q8TC71	P04844	0.0305176638066768
Q6P995	Q9H6Z4	0.0305176638066768
Q13568	P27635	0.0305176638066768
A6NKT7	P00540	0.0305176638066768
O60522	P27635	0.0305176638066768
Q13568	P26599	0.0305176638066768
O00444	P26599	0.0305176638066768
Q99877	P05387	0.0305176638066768
Q8TB24	P27635	0.0305176638066768
Q7L7L0	P26599	0.0305176638066768
Q9UHG0	Q13509	0.0305176638066768
P27635	Q2M3C7	0.0305176638066768
P27635	Q99877	0.0305176638066768
P17661	Q8IUZ0	0.0305176638066768
P26599	Q15772	0.0305176638066768
Q6Y288	P26599	0.0305176638066768
Q99877	P26599	0.0305176638066768
Q9H6Z4	Q08357	0.0305176638066768
Q9NYC9	P05387	0.0305176638066768
Q8IUZ0	O75935	0.0305176638066768
Q8TCZ2	Q86V81	0.0305176638066768
P05387	Q15772	0.0305176638066768
Q7L7L0	P27635	0.0305176638066768
Q9Y6N7	P26599	0.0305176638066768
P05387	O00472	0.0305176638066768
Q6ZWH5	P63151	0.0305176638066768
Q9H6Z4	Q9C0B5	0.0305176638066768
Q15651	P27635	0.0305176638066768
Q9H6Z4	O15440	0.0305176638066768
P80723	P35908	0.0305176638066768
O95999	P26599	0.0305176638066768
Q13568	P05387	0.0305176638066768
P27635	Q13164	0.0305176638066768
Q9H6Z4	Q9GZN7	0.0305176638066768
P78504	P26599	0.0305176638066768
P27635	P78504	0.0305176638066768
Q8TF30	P05387	0.0305176638066768
Q96T17	P00540	0.0305176638066768
Q9Y6X0	P26599	0.0305176638066768
P27635	Q9NZU5	0.0305176638066768
Q8N5Q1	P05387	0.0305176638066768
Q9H6Z4	Q9NQ31	0.0305176638066768
Q9NZU5	P05387	0.0305176638066768
Q9Y5Y0	Q9H6Z4	0.0305176638066768
Q8N5Q1	P27635	0.0305176638066768
P26599	Q8TDR0	0.0305176638066768
Q8TCZ2	P63151	0.0305176638066768
Q9H6Z4	Q8N350	0.0305176638066768
P05387	P98194	0.0305176638066768
P26599	O00472	0.0305176638066768
Q99714	Q12893	0.0305176638066768
Q5JXC2	Q9H6Z4	0.0305176638066768
P26599	Q8IV32	0.0305176638066768
P04844	Q01831	0.0305176638066768
O00444	P27635	0.0305176638066768
P27635	Q9BVG3	0.0305176638066768
Q9Y2G0	P05387	0.0305176638066768
Q8IW50	Q9H6Z4	0.0305176638066768
P50851	Q8N960	0.0305176638066768
P63151	Q96A54	0.0305176638066768
P27635	Q9Y6X0	0.0305176638066768
P05387	Q86SG6	0.0305176638066768
Q8N307	P26599	0.0305176638066768
P26599	Q86SG6	0.0305176638066768
P63151	Q9Y3C0	0.0305176638066768
P27635	Q8N3Y7	0.0305176638066768
P05387	Q9BVG3	0.0305176638066768
Q8N5Q1	P26599	0.0305176638066768
P05387	Q9Y6X8	0.0305176638066768
P26599	Q9BVG3	0.0305176638066768
Q9Y678	Q8N960	0.0305176638066768
P27635	O15069	0.0305176638066768
P78504	P05387	0.0305176638066768
Q9H6Z4	Q8N4S9	0.0305176638066768
P27635	Q86SG6	0.0305176638066768
Q5VUB5	P26599	0.0305176638066768
Q96BD0	Q9H6Z4	0.0305176638066768
O43166	P00540	0.0305176638066768
Q5VUB5	P05387	0.0305176638066768
Q9BW60	O60664	0.0305176582187414
Q8TBP6	Q7Z6J6	0.0305176433175802
Q96GF1	P55036	0.0305176060646772
Q9NU22	Q9Y3E5	0.030517604202032
Q9NXB0	Q9NSE4	0.0305175427347421
Q9H6T3	Q12947	0.0305175241082906
P62917	Q15776	0.030517479404807
O75052	Q86SQ0	0.030517479404807
Q8TDN6	P0CG47	0.0305173471570014
O95104	Q5VUA4	0.03051732853055
Q06210	Q99519	0.0305173024535179
Q8TDN6	Q5VYS8	0.0305172856897115
Q86V85	Q9GZT3	0.0305172596126794
Q9UBC9	P36952	0.030517254024744
Q16891	Q9P0T7	0.0305171981453895
Q14108	P68431	0.0305171757936477
P02810	P24752	0.0305171031504869
Q16514	Q9Y6K0	0.0305170714855194
P61019	Q8WXW3	0.0305170621722936
Q6P2Q9	O15444	0.0305170025676488
O95785	P35244	0.0305169615894556
Q86YD1	54101	0.0305169131606817
Q7Z3H0	Q6ZVM7	0.030516879633069
A6NM10	Q6ZVM7	0.030516879633069
Q9BUZ4	P38646	0.0305168163031339
Q9NT62	P09936	0.0305168125778436
P0CG38	P13196	0.0305167473852634
O60942	P62995	0.0305167380720376
Q10570	Q86U44	0.0305167380720376
Q00056	Q93009	0.030516704544425
P56545	Q9NSP4	0.0305166468024253
O75528	P55854	0.030516643077135
Q9BTU6	P00491	0.0305166281759738
Q8NHS2	Q92890	0.0305166002362966
O76021	Q71UI9	0.0305165685713291
Q96NB1	P55786	0.0305165592581033
Q9P2P6	Q9NZT1	0.0305165313184261
Q96P11	Q8NE71	0.0305165033787488
Q6PCB8	Q3YEC7	0.0305164568126201
Q2VPK5	O00410	0.0305164437741041
P51858	Q5VY80	0.0305164419114589
P51858	Q14765	0.0305164419114589
5383	P51858	0.0305164419114589
O75293	O75880	0.0305164325982332
P22059	Q9UBS9	0.0305164009332656
O60493	Q5JSH3	0.0305163785815238
O00267	Q8N4T4	0.0305163748562335
Q9ULX3	O75072	0.0305163357406854
Q15375	P49810	0.0305163338780403
Q15477	Q6ZT21	0.0305163338780403
Q8N4T8	Q15818	0.0305163338780403
P07858	P00533	0.03051633015275
Q9H4B6	Q9BY89	0.0305163133889436
100288406	P55036	0.0305162779986858
Q14527	Q14191	0.0305162742733955
Q9HAV7	Q15049	0.0305162314325571
Q9H061	Q92542	0.0305162258446216
3136	Q11201	0.030516205355525
Q15768	Q9BXW9	0.0305161587893962
Q8NFL0	P13667	0.0305161252617836
P30101	Q5VXJ0	0.0305161252617836
Q9Y487	P22413	0.0305160861462354
Q9BQ52	Q5VZL5	0.0305160675197839
Q07065	Q15052	0.0305160488933324
P12081	A6NER0	0.0305160395801067
Q8NBJ4	Q96JA1	0.0305160321295261
Q6P2Q9	P52732	0.0305160265415906
P10253	Q5JS37	0.0305160209536552
Q3ZCQ8	O15127	0.0305160097777843
P09917	P04632	0.0305159725248813
Q9NZT2	Q9NS23	0.0305159725248813
Q9NZT2	Q8N5Y8	0.0305159725248813
Q9ULK2	P33176	0.0305159389972686
P05090	Q9UMS4	0.0305159278213977
Q15007	O00220	0.0305159222334623
Q96HJ9	ENSG00000103426	0.0305159166455268
P06280	Q9Y4L1	0.0305159110575914
P54105	Q93062	0.0305158589035272
Q6P1J9	Q9Y388	0.0305157974362373
Q71UI9	Q9H0A0	0.0305157825350761
Q71UI9	Q8TDN6	0.0305157825350761
Q9UN37	O43251	0.0305157750844955
Q96JJ7	Q7Z7M0	0.0305157210677862
Q01082	Q9NQ79	0.030515681952238
Q8TAB3	P23634	0.0305156782269477
Q9BYD2	Q96PU8	0.0305156596004962
Q8NFH5	P37268	0.0305156409740448
Q9Y4W2	Q92185	0.0305156353861093
Q8IU54	Q9Y4W2	0.0305156353861093
Q9P003	Q96IV0	0.0305156242102384
P37837	Q9UHA4	0.0305155888199806
Q02878	Q9Y2K1	0.0305155497044324
P18621	Q9Y2K1	0.0305155497044324
P49821	P07919	0.0305155497044324
O75396	Q6L9W6	0.0305155497044324
P18077	Q9Y2K1	0.0305155497044324
P05141	O95486	0.0305155459791421
A1L0T0	Q7Z3U7	0.0305155329406261
Q53H96	P27361	0.0305154994130134
Q14344	P51809	0.0305154994130134
Q9H0U9	Q9NU22	0.0305154900997877
80086	P12081	0.0305154882371425
O15460	Q7L592	0.0305154845118522
Q9NS69	O14678	0.0305154528468847
Q9H8M5	Q8NGD1	0.0305153466761112
Q8IZD6	Q9H8M5	0.0305153466761112
O75531	Q9BRP8	0.0305153466761112
P42224	Q9H9T3	0.0305153410881757
O75419	Q9Y2R0	0.0305153299123048
Q75T13	P01111	0.0305153299123048
O60911	Q16706	0.0305153299123048
Q709F0	Q8IZ69	0.0305152870714664
O75368	Q9UJV9	0.0305152721703052
Q86Y82	Q93063	0.0305152498185634
Q96SB3	Q8N5N7	0.0305152498185634
O94813	Q96EE3	0.0305152498185634
Q15034	Q16585	0.0305152498185634
Q8N752	Q9Y2P8	0.0305152349174022
O15254	Q14258	0.0305152256041765
Q6ZRP7	Q96IP4	0.0305152218788862
Q9GZP0	P14543	0.0305152218788862
Q15131	Q9UPQ0	0.0305152218788862
Q96GX5	P50914	0.0305151455104351
Q9HBT8	Q96HS1	0.0305150840431451
Q14532	P24752	0.0305150672793388
Q6PJG6	Q12891	0.0305150635540485
P24390	O43761	0.0305150616914033
P04843	O60725	0.0305150356143713
Q9Y6M1	Q14929	0.0305150169879198
Q9Y4K0	P10155	0.0305149927735328
Q14789	Q86Y56	0.0305149890482425
Q07960	Q5T749	0.0305149890482425
O95757	Q5T9L3	0.030514957383275
Q8N9E0	P00338	0.0305149275809526
P29084	Q13363	0.030514907091856
Q92536	Q16799	0.0305148977786302
Q9UPT5	P08574	0.0305148903280496
Q9BQT9	Q9UQ49	0.0305148791521787
P40222	P11055	0.0305148437619209
Q68D91	P51148	0.0305148437619209
P46779	O75771	0.0305148120969533
Q92888	Q9NZ71	0.0305147189646959
Q06033	P12314	0.030514707788825
P29016	Q13885	0.0305146947503089
Q9HD45	O75022	0.0305146686732769
Q5TAQ9	Q13433	0.0305146370083093
O94805	Q96BZ8	0.0305146221071481
O15269	Q5JVF3	0.0305145867168903
A6NDG6	Q92688	0.0305145215243101
Q9NX61	Q86X29	0.0305144768208265
O75964	O14966	0.0305144675076007
O75594	Q6YP21	0.0305143948644399
P16615	P13747	0.0305143892765045
Q12996	Q96AE4	0.0305143725126981
P14649	Q9H0A6	0.0305143613368272
728071	Q2VPB7	0.03051433339715
Q13405	Q96P70	0.03051433339715
84311	Q96P70	0.03051433339715
Q9Y241	Q53GQ0	0.0305143315345048
O75616	P16401	0.0305142737925052
Q9NRK6	Q9Y5M8	0.0305140931159257
P40121	Q16651	0.0305140577256679
P59538	Q9NVP1	0.0305139906704425
Q71U36	Q9NW75	0.0305139385163784
P11142	Q07617	0.0305138528347015
Q8IV08	Q6UX07	0.0305138248950243
P18583	Q9NRE2	0.0305138137191534
P57721	Q5T8P6	0.0305138099938631
Q14686	O43143	0.0305137913674116
Q4G0M1	O95479	0.0305137801915407
Q3T906	Q96B77	0.0305137634277343
Q14186	Q86X83	0.0305137522518634
Q9Y2W2	Q5VUA4	0.0305137019604444
O43303	Q96HS1	0.0305135939270257
Q9C0K7	Q8N4Q1	0.0305134821683168
P42695	P12694	0.0305134300142526
Q96EY4	Q04760	0.0305134076625108
Q92504	P43631	0.0305134020745754
O14788	Q99942	0.0305134020745754
Q9UBL9	Q99942	0.0305134020745754
Q9UHG3	O60313	0.0305133648216724
Q9H9T3	P07947	0.0305133592337369
P30511	P29320	0.0305133275687694
Q9H6T3	Q5JT25	0.0305133201181888
Q92504	P33897	0.0305132865905761
Q8NAN2	O15118	0.0305132865905761
O75354	Q96BW9	0.0305132865905761
P15848	Q9Y512	0.0305132865905761
Q9H4F8	Q8N2K0	0.0305132865905761
Q8TEL6	P29122	0.0305132865905761
Q9H4K7	P54802	0.0305132865905761
P20226	Q96S97	0.0305132865905761
Q93009	O00584	0.0305132865905761
Q9UPT9	P61803	0.0305132865905761
Q0GE19	P06756	0.0305132865905761
Q9H4I9	Q9BRX2	0.0305131990462541
O94905	Q5VU97	0.0305131711065769
Q13459	O75190	0.0305131487548351
O00233	Q9H974	0.0305131375789642
P84996	A6NLJ0	0.0305131301283836
Q9NZ71	P50748	0.0305131189525127
Q01167	Q9BV44	0.0305131189525127
Q9UK59	P29144	0.0305131189525127
Q6UXM1	P14314	0.0305130966007709
Q14183	P68104	0.0305130835622549
Q13438	P05109	0.0305130500346422
P68371	O95789	0.0305130276829004
P36896	P08195	0.0305130202323198
Q96ST3	Q9ULV3	0.0305130183696746
Q86SF2	O15439	0.0305129848420619
Q9BZE4	Q96MU7	0.0305129718035459
P98153	P10909	0.0305129587650299
P36897	Q93084	0.0305128991603851
B2RTY4	Q9UJX4	0.0305128805339336
Q9Y5Q8	Q86Y91	0.0305128693580627
Q9NNW5	Q96FC9	0.0305128488689661
Q9HD42	Q13185	0.0305128060281276
Q6PFW1	Q9BY44	0.0305128060281276
Q9GZP9	Q9UBW7	0.030512798577547
Q9Y3A6	Q14318	0.0305127557367086
P35527	Q9NP92	0.0305127333849668
Q8IX12	P00387	0.0305127017199993
Q9P013	Q2QD12	0.0305126849561929
P30084	P84101	0.0305126849561929
Q9Y6D5	Q5SY16	0.0305126849561929
Q96HA7	Q9H7B2	0.0305126570165157
Q16698	Q9NQG5	0.0305126570165157
Q99584	P23786	0.0305126570165157
Q9BQ50	Q13510	0.0305126570165157
P27144	P61077	0.0305126570165157
P05023	Q8N4W6	0.0305126421153545
P05023	Q6UXB3	0.0305126421153545
P05023	Q12889	0.0305126421153545
283551	P49368	0.0305126421153545
Q8N1D5	P05023	0.0305126421153545
P05023	Q9H8Y1	0.0305126421153545
P05023	Q7Z2D5	0.0305126421153545
P05023	Q52WX2	0.0305126421153545
P05023	O14522	0.0305126421153545
P05023	P59861	0.0305126421153545
P56537	O43826	0.0305126346647739
P16152	Q70EL1	0.0305126346647739
P29374	Q13148	0.0305126346647739
Q9UPU7	Q15286	0.0305126346647739
Q9UKL0	P08559	0.0305126346647739
P08243	Q9Y6A9	0.0305126346647739
P51805	Q15907	0.0305126346647739
Q5UCC4	P08243	0.0305126346647739
Q8NBP0	P56537	0.0305126346647739
Q9Y219	Q9Y2Z0	0.0305126346647739
Q15637	Q96JJ7	0.0305126272141933
P14868	Q86UE4	0.0305126197636127
Q5VW38	O75787	0.0305125620216131
P11498	Q9H4B7	0.0305125433951616
P83731	Q53T94	0.0305125284940004
Q9BPW8	Q8NE71	0.0305125266313552
A6NFH5	Q6PKG0	0.0305124428123235
Q6PKG0	Q9BV40	0.0305124428123235
Q6PKG0	O00192	0.0305124428123235
Q8IXU6	Q6PKG0	0.0305124428123235
Q9NV96	Q6PKG0	0.0305124428123235
Q6PKG0	Q5FWE3	0.0305124428123235
Q6PKG0	Q8NB49	0.0305124428123235
Q6PKG0	Q9UHW9	0.0305124428123235
Q6PKG0	Q86XJ1	0.0305124428123235
Q6PKG0	Q9C0B5	0.0305124428123235
Q9Y3P4	Q6PKG0	0.0305124428123235
O43175	Q53HC0	0.0305124428123235
Q6PKG0	P46531	0.0305124428123235
Q6PKG0	Q8WUM9	0.0305124428123235
Q6PKG0	Q9H2G9	0.0305124428123235
Q6PKG0	Q9UPY5	0.0305124428123235
Q6PKG0	Q96RU3	0.0305124428123235
Q66GS9	Q6FI81	0.0305124428123235
Q9Y3P4	Q13838	0.0305124428123235
Q9Y3E0	P09874	0.0305124428123235
Q6PKG0	Q9Y289	0.0305124428123235
Q9H173	Q6PKG0	0.0305124428123235
Q9H330	P26641	0.0305124428123235
Q9Y3P4	P09874	0.0305124428123235
Q6PEV8	P09874	0.0305124428123235
Q13838	Q02846	0.0305124428123235
A6NFH5	Q13838	0.0305124428123235
P26641	Q7RTS3	0.0305124428123235
Q9H3D4	P35610	0.0305124428123235
Q6PKG0	Q92796	0.0305124428123235
64599	Q9UIG0	0.0305124428123235
Q9Y3E0	Q13838	0.0305124428123235
Q7RTS3	O43175	0.0305124428123235
Q3SXY8	Q6PKG0	0.0305124428123235
A6NFH5	P09874	0.0305124428123235
A6QL63	P09874	0.0305124428123235
Q9Y6B7	P39656	0.0305124428123235
P20338	Q6PKG0	0.0305124428123235
P11586	Q8IYX7	0.0305124428123235
Q6PKG0	Q02846	0.0305124428123235
Q6PKG0	Q14114	0.0305124428123235
Q6PKG0	Q9H8M5	0.0305124428123235
P00540	Q9HB21	0.0305124428123235
Q6PKG0	P43007	0.0305124428123235
Q5T8D3	Q13838	0.0305124428123235
Q6PKG0	Q14554	0.0305124428123235
Q6PKG0	O15440	0.0305124428123235
Q6PKG0	Q6P995	0.0305124428123235
P55081	P48634	0.0305124260485172
Q99471	P10809	0.0305123981088399
P07948	Q6GMV3	0.030512360855937
Q96T51	Q9NWZ5	0.030512360855937
P15104	Q8N6T3	0.0305123571306467
P50990	Q02224	0.0305123552680015
Q7L576	Q9UBW7	0.0305123161524534
Q9H307	Q15059	0.0305122882127761
Q4G148	Q13459	0.0305122658610343
Q9UJU6	P08047	0.0305122081190347
P23458	Q9NXS2	0.0305121950805187
O75531	128872	0.0305121652781963
P17096	Q8N5U1	0.0305121652781963
O75531	204010	0.0305121652781963
O14957	Q9NPA8	0.0305121652781963
P09912	Q9NPA8	0.0305121652781963
O75531	649946	0.0305121652781963
Q9NPA8	Q3SYF9	0.0305121652781963
Q9Y3B4	Q9NZ42	0.0305121652781963
Q96BP2	Q9BYR7	0.0305121652781963
Q14533	Q9H2H8	0.0305121652781963
P17096	Q9NPG8	0.0305121652781963
Q9GZR7	Q14498	0.0305121559649705
P56282	P18074	0.0305121000856161
O60476	P56556	0.0305121000856161
Q9Y312	P56378	0.0305121000856161
P39880	Q8IXU6	0.0305121000856161
P62191	Q7Z388	0.0305121000856161
Q15629	Q96AN5	0.0305121000856161
Q9BY50	Q12907	0.0305121000856161
P27635	Q9BXX0	0.0305121000856161
P22087	Q9BYE2	0.0305120907723903
Q9UI32	O75083	0.0305120907723903
Q9NQ34	Q15070	0.0305120870471
P55769	P0C5Z0	0.0305120423436164
Q9ULV5	Q7L3T8	0.0305120423436164
Q9Y4Z0	Q12888	0.0305120423436164
P50995	P17858	0.0305120293051004
Q9H967	P62847	0.0305120162665843
P52758	P12814	0.0305120106786489
P78371	Q16134	0.0305120106786489
Q15459	Q13838	0.0305120050907135
P40938	Q16288	0.0305120032280683
Q9UHQ9	P48651	0.0305119641125202
P08962	P63104	0.030511949211359
Q9Y6E0	Q09666	0.0305119417607784
Q96SU4	P49755	0.0305119063705205
Q9NQE9	Q92945	0.0305118784308433
P04035	Q96JA1	0.0305118598043918
Q9UHF7	Q6VMQ6	0.0305118281394243
Q9NVN8	O95243	0.0305118281394243
Q9GZZ1	Q9NRF8	0.0305118169635534
P05089	O43529	0.0305118076503276
O76024	Q86Y56	0.0305117927491664
Q02978	P41146	0.0305117536336183
Q96IV0	Q9UNQ2	0.030511736869812
Q08380	O76027	0.0305117201060056
Q07973	Q16891	0.0305116679519414
P56537	P48431	0.0305116660892963
Q8IUH5	Q01813	0.0305116437375545
P68363	Q86VI3	0.0305116213858127
Q9BSG5	Q8NE71	0.0305116176605224
P59998	Q9Y226	0.0305116176605224
Q6ZT98	P59998	0.0305116176605224
Q9UKN8	O15541	0.0305115990340709
Q9Y240	Q6UXN9	0.0305115897208452
Q7Z2W4	P02538	0.0305115729570388
A1A5C7	Q8TCG1	0.0305115543305873
Q01433	Q13363	0.0305115431547164
Q96CT7	Q6UWF3	0.0305115301162004
Q7Z406	Q96CW5	0.0305115208029747
Q9BW85	P17858	0.0305115059018135
O15400	Q9NX61	0.0305115059018135
Q5RL73	P17174	0.0305114798247814
P17174	Q70CQ3	0.0305114798247814
O95076	P17174	0.0305114798247814
Q99538	Q9P2B2	0.0305114481598138
Q92974	Q86Y91	0.0305114164948463
Q92643	Q6XE38	0.0305113531649112
Q9UBQ7	P23434	0.0305112861096858
P07093	P61599	0.0305112730711698
P53618	56154	0.0305112600326538
P20073	P33993	0.0305112469941377
Q13601	P09651	0.0305112395435571
Q2NL82	Q99613	0.0305112246423959
Q9HDC9	Q99706	0.0305112060159444
P61962	P49619	0.0305112060159444
Q8IYB1	P63010	0.0305111818015575
Q8IYB1	Q96CW1	0.0305111818015575
Q969Y0	Q96PC5	0.0305111669003963
P49821	Q96EL2	0.030511163175106
Q8TB36	Q9Y6G9	0.0305111613124609
P52272	Q71F23	0.0305111557245254
Q9UKJ8	P51970	0.0305111464112997
Q5K4L6	Q8N2K0	0.0305111389607191
Q96A33	Q8IVM8	0.0305110458284616
Q8N6T7	Q6W2J9	0.0305110141634941
Q7Z4F1	P07686	0.0305110029876232
Q9BRJ6	P62306	0.0305109769105911
Q0PNE2	Q99871	0.0305109452456235
Q7L985	Q9P244	0.0305109228938817
Q8IUS5	Q16718	0.03051090054214
P50991	Q53FZ2	0.0305108930915594
P17812	Q9NXG6	0.0305108893662691
Q8N8F7	Q9H845	0.0305108521133661
P16871	Q9H845	0.0305108521133661
Q9UPY5	O43615	0.0305107980966568
Q9H0C5	P06576	0.0305107925087213
Q9UHG2	Q14204	0.0305107794702053
O14979	P43155	0.030510775744915
Q9NVV4	Q8TDD1	0.0305107459425926
P52758	O75880	0.0305107329040765
A6NKZ8	P53985	0.0305107310414314
P05026	P05496	0.0305106975138187
Q6IN85	Q9Y618	0.0305106956511735
Q15021	O60318	0.0305106919258832
O75911	Q16850	0.0305106882005929
Q8N859	O14910	0.030510663986206
Q14669	Q9UEG4	0.0305106397718191
Q9NVX2	Q9UPT8	0.0305106397718191
Q9C0B1	Q96MW1	0.0305106285959482
Q14151	Q8N9T8	0.0305106118321418
P55011	Q9UGH3	0.0305105876177549
Q9UK59	Q9UBU9	0.0305105801671743
P16444	Q9Y6C9	0.0305105540901422
O60313	Q9BPX3	0.0305105298757553
Q02978	Q15262	0.0305105298757553
P00403	P28908	0.0305105131119489
P04439	P21291	0.0305105112493038
Q15554	Q13907	0.0305104944854974
P62495	P23193	0.030510464683175
Q9NTJ5	Q15003	0.0305104423314332
Q6UVY6	Q96AG4	0.0305104423314332
O00116	Q9NSP4	0.0305104125291109
P22234	A4D2G3	0.0305104125291109
P29120	P00491	0.0305104125291109
Q86SR1	P22695	0.0305104125291109
O75348	Q14146	0.0305103901773691
Q24JP5	P53384	0.0305103678256273
Q75T13	Q9UNN8	0.0305103585124015
P62491	Q9UBH0	0.0305103491991758
P29323	P12235	0.0305103417485952
P11142	Q14C86	0.0305103119462728
Q13438	Q5TA45	0.0305103063583374
Q8TBC3	Q9H3S7	0.0305103026330471
Q02338	P13804	0.0305102877318859
P13804	P33121	0.0305102877318859
P16435	Q9H0S4	0.030510276556015
P53597	Q70EL1	0.030510252341628
Q92585	P20618	0.0305102281272411
P06576	Q8IYQ7	0.0305102132260799
Q6PCE3	P38571	0.030510202050209
Q9H223	P35270	0.0305101387202739
P53985	Q10588	0.0305101368576288
Q92598	Q17RG1	0.0305101182311773
O14735	O15360	0.0305101163685321
Q13595	P62987	0.030510114505887
O75381	Q8IUD2	0.0305100940167903
P05019	Q12965	0.0305100549012422
Q9NP99	P57678	0.0305100549012422
Q12965	P98196	0.0305100549012422
P62979	O00571	0.030510026961565
P08708	Q9UDY4	0.0305099077522754
Q8NFW8	P50502	0.0305097810924053
Q5TH69	Q99942	0.0305096805095672
P60606	Q9Y6I9	0.0305096339434385
P09917	Q9UMY1	0.030509565025568
P02686	Q9UMY1	0.030509565025568
Q6ZNC4	Q9UMY1	0.030509565025568
Q504Y0	Q9UMY1	0.030509565025568
P18440	Q9UMY1	0.030509565025568
Q86VP6	P29590	0.0305095501244068
Q86SF2	P08574	0.0305095501244068
Q9UGI8	Q93073	0.0305095482617616
Q9UJC5	P60981	0.0305095370858907
Q9BTT6	P49810	0.0305095314979553
P43246	Q5SRI9	0.0305095314979553
Q6UWY0	P11166	0.0305095296353101
Q00403	Q9UNZ2	0.0305095072835683
Q9ULW3	Q86XK2	0.0305095054209232
Q9Y3E5	Q9HA92	0.0305095054209232
Q8NBJ7	P17023	0.0305094998329877
P07741	P32246	0.0305094998329877
Q8NBJ7	O43283	0.0305094998329877
Q8NBJ7	Q96AP7	0.0305094998329877
Q5H9R4	Q96BP2	0.0305094998329877
P07741	O43247	0.0305094998329877
Q96BP2	P15907	0.0305094998329877
Q96QB1	Q96BP2	0.0305094998329877
P50336	Q86Y07	0.0305094458162784
Q9BWS9	O00767	0.0305094458162784
Q13232	Q9UNY4	0.0305094458162784
80086	Q9P2E9	0.0305094458162784
P23246	Q92673	0.0305094253271818
O94955	O95573	0.0305094197392463
Q86WX3	P40937	0.0305094197392463
Q0P6H9	P35637	0.0305093061178922
P45844	Q92747	0.0305093042552471
Q92747	Q92743	0.0305093042552471
O15131	P52948	0.0305092707276344
P38432	O43292	0.0305092707276344
P15291	Q9Y4D1	0.0305092595517635
Q6MZP7	P46109	0.0305092297494411
Q9UJS0	55370	0.0305091552436351
Q9UJS0	P31152	0.0305091552436351
Q9UJS0	441046	0.0305091552436351
O75955	P23942	0.0305091422051191
Q5UIP0	P52292	0.0305090937763452
O96017	P53365	0.030509065836668
Q96PY6	O00429	0.0305090211331844
Q8WUJ1	Q6P1M0	0.0305090211331844
Q9NRZ5	Q14318	0.0305089261382818
P31949	Q9H2G2	0.0305089224129915
Q8WVP7	O00767	0.0305088758468627
P30085	Q96HE7	0.0305087734013795
Q9NQP4	P60174	0.0305087696760892
Q5XKP0	P13995	0.0305087342858314
P49848	Q9UIG0	0.0305086858570575
P13473	Q3SXM5	0.0305086784064769
A3KMH1	O95394	0.03050865419209
P10253	Q8N1N0	0.0305086281150579
P14923	Q96R08	0.0305085815489292
Q9Y5F2	Q96K12	0.0305085629224777
Q2KHM9	Q9NVH1	0.0305085629224777
Q5VWQ0	A0FGR8	0.0305085107684135
Q9C0A1	Q05639	0.0305084530264139
O15218	Q05639	0.0305084530264139
P19447	Q05639	0.0305084530264139
P05067	Q6ZMZ0	0.0305084455758333
Q13438	Q9UPY5	0.0305083990097045
Q15758	Q13308	0.0305083915591239
Q9H7Z7	P26599	0.0305083915591239
Q9Y232	Q7L1Q6	0.0305083822458982
P78536	Q7Z7H5	0.0305083822458982
P84085	Q9Y4W6	0.0305083747953176
Q9NY64	Q9Y2R0	0.0305083617568016
P13473	Q86YD1	0.0305083487182855
A8MV81	O15269	0.0305083449929952
Q9UGM3	P22061	0.0305083282291889
Q9NVX2	Q9NRX2	0.0305083114653825
P62917	388524	0.0305082835257053
P61421	Q8WWC4	0.0305082779377698
Q8WW12	P27708	0.0305082686245441
P07602	P49903	0.0305082369595766
Q15654	Q15334	0.0305081419646739
Q15054	Q96DH6	0.0305081363767385
Q9BWU0	P51532	0.0305081121623516
P13473	Q8N8L6	0.0305081102997064
Q9HAE3	P11940	0.0305080413818359
Q9H6H4	P17706	0.0305080171674489
Q96T76	Q9Y4P3	0.0305079817771911
O15155	Q9Y287	0.0305079463869333
Q02413	O60725	0.0305079203099012
P04440	O75688	0.0305079165846109
P14923	A8MTA8	0.0305078830569982
P14923	Q6NUJ2	0.0305078830569982
P14923	Q96MU6	0.0305078830569982
A6NMT0	P14923	0.0305078830569982
P22626	P30989	0.0305078513920307
Q9NZ45	Q9Y3E5	0.0305078364908695
Q96KN9	Q13642	0.0305078327655792
P49327	Q8IWF2	0.0305077955126762
B2RTY4	Q96RT1	0.0305077899247407
Q9BY44	O75503	0.0305077843368053
Q13685	Q8WYA6	0.0305076781660318
P46199	Q9NVE7	0.0305076576769351
P43490	P99999	0.0305076446384191
P30825	P19338	0.030507618561387
Q969S3	P17096	0.0305076036602258
Q96BI1	Q6P1N0	0.0305075850337743
Q8WUA4	Q71U36	0.0305075850337743
Q9UP95	P09543	0.030507581308484
Q5VZF2	P60842	0.030507531017065
Q9Y5U2	Q9BWH6	0.0305075217038393
P54725	Q9HC56	0.0305074881762266
O43491	283458	0.0305074881762266
Q8N3Z3	Q9Y3B7	0.0305074881762266
O00754	Q9BY67	0.0305074881762266
P69905	P14543	0.0305074881762266
Q96RS6	O60245	0.0305074881762266
P55196	Q00688	0.0305074825882911
Q9HBW1	P38919	0.030507443472743
P16415	P21796	0.0305074416100978
Q9ULV4	Q14940	0.0305074024945497
Q9BRG1	P19338	0.030507393181324
P14618	P02462	0.0305073857307434
O43242	Q9ULI4	0.0305073857307434
P10586	Q13263	0.0305073857307434
Q9ULI4	P23588	0.0305073857307434
Q9NZQ3	P14550	0.0305073782801628
Q9ULV4	Q12765	0.0305073633790016
Q9Y3D3	Q9NSE4	0.0305073391646146
Q6GPH6	Q14145	0.0305073279887437
P36896	P35453	0.0305073279887437
Q9Y2I1	P24468	0.0305073279887437
Q15645	O60231	0.0305073130875825
Q4ZIN3	Q7L8L6	0.030507294461131
P16403	P16152	0.0305072646588087
P60953	O00186	0.0305071491748094
Q9H3H9	Q9NQC3	0.0305071100592613
Q9UKD2	Q7Z7B0	0.0305071100592613
Q13438	Q9UNN8	0.0305071044713258
O60341	Q14980	0.0305070709437131
Q8WVM8	Q2HXU8	0.0305070597678422
Q8WVM8	Q9UHI5	0.0305070597678422
Q9BXS4	Q7L1Q6	0.030507031828165
Q8N6H7	O75607	0.0305070113390684
Q9Y697	Q9Y2M5	0.0305068958550691
Q00653	Q9UHD1	0.0305068958550691
Q8TDX7	100507680	0.0305068958550691
Q9Y2S6	O14983	0.0305068958550691
O43301	Q5ZPR3	0.0305068958550691
Q13123	O95239	0.0305068586021661
Q9Y2W2	Q9Y314	0.0305068474262952
O96005	Q13291	0.0305068381130695
100507703	Q9BY67	0.0305068306624889
Q9BUF5	Q96CH1	0.0305068157613277
Q5T7P8	Q9BUF5	0.0305068157613277
Q96RG2	Q86VQ1	0.0305068064481019
Q9Y224	P61956	0.0305068045854568
O14880	Q9BPW9	0.0305067989975214
Q02880	O00303	0.0305067989975214
Q8TDJ6	Q86UT6	0.0305067952722311
P56385	Q9NVV5	0.0305067952722311
P49406	Q9UHA2	0.0305067952722311
Q7LGA3	O76062	0.0305067952722311
Q96QD8	P18031	0.030506782233715
Q8WZ74	P62753	0.0305067747831344
P20929	P46776	0.0305067747831344
Q8WZ74	P61978	0.0305067747831344
Q8WZ74	Q14739	0.0305067747831344
P84077	P20929	0.0305067747831344
P61254	Q6GYQ0	0.0305067747831344
P07910	P20929	0.0305067747831344
P46778	P20929	0.0305067747831344
Q8WZ74	P18124	0.0305067747831344
P23246	Q8WZ74	0.0305067747831344
P11498	Q8WZ74	0.0305067747831344
Q8WZ74	P62899	0.0305067747831344
Q8WZ74	Q15233	0.0305067747831344
P06748	Q8WZ74	0.0305067747831344
Q68DC2	P62249	0.0305067636072635
O75251	Q9H9S3	0.0305067524313926
Q12860	O14773	0.030506744980812
Q86VP1	P14373	0.030506744980812
Q12860	O60568	0.030506744980812
O43291	Q92903	0.0305067058652639
Q5T8D3	P17706	0.0305066667497158
Q9HBM0	Q9UH99	0.0305066667497158
Q92543	Q9UH99	0.0305066667497158
Q86SK9	Q9UH99	0.0305066667497158
Q8TEY7	O43402	0.0305066667497158
Q96KC8	Q9UH99	0.0305066667497158
Q3ZAQ7	Q8TEY7	0.0305066667497158
O43402	Q14643	0.0305066667497158
Q9H6L5	P17706	0.0305066667497158
Q8TEY7	Q5J8M3	0.0305066667497158
Q9UHN6	P17706	0.0305066667497158
Q8NFH5	Q9Y3B6	0.0305066667497158
Q96JB5	Q86SK9	0.0305066667497158
Q9H6L5	Q5UCC4	0.0305066667497158
Q9UHN6	Q86SK9	0.0305066667497158
Q8IWB9	Q9Y3B6	0.0305066667497158
Q5T8D3	Q8IWB9	0.0305066667497158
Q9H6L5	Q5J8M3	0.0305066667497158
Q99618	Q96QT4	0.0305066667497158
Q99618	Q86SK9	0.0305066667497158
Q9P246	Q96QT4	0.0305066667497158
Q9H6L5	Q8IWB9	0.0305066667497158
Q8NHP6	Q9UH99	0.0305066667497158
Q9H6U8	Q8TEY7	0.0305066667497158
Q9Y4L5	P15924	0.0305066630244255
Q9UBS4	O14523	0.0305066499859094
Q15392	Q01650	0.0305066406726837
P24390	O43818	0.0305066127330064
Q9BQG0	Q96RD7	0.0305065978318452
P43353	Q8N0X7	0.0305065754801034
P78344	P62701	0.0305065736174583
O95249	Q8TD31	0.0305065624415874
Q96S16	O00584	0.0305065624415874
Q9H8G1	P30414	0.0305065624415874
Q9ULJ3	Q14204	0.0305065624415874
Q9NVH2	Q96RD7	0.0305065307766199
O43837	Q6NVY1	0.0305065289139747
P29401	Q96DY2	0.0305064935237169
O75369	Q6UW63	0.0305063892155885
A6NFQ2	Q5JS54	0.030506370589137
P04090	O00754	0.0305063482373952
Q9Y3T9	Q96DH6	0.0305062811821699
Q8WUA2	Q8IYB3	0.0305062271654605
P49326	Q13085	0.0305061731487512
Q969X5	P09758	0.0305061694234609
Q7KZF4	Q96L91	0.0305061638355255
Q08188	O14782	0.0305061526596546
P01889	P82933	0.0305061526596546
P30414	O95831	0.0305061526596546
P01040	Q99755	0.0305061526596546
Q13099	Q99460	0.0305061526596546
Q08188	Q92930	0.0305061526596546
P04844	Q9BYE4	0.0305061526596546
Q9BX26	O00264	0.0305061526596546
Q9UK73	P55072	0.0305061526596546
Q08188	Q5T1M5	0.0305061526596546
O95831	Q13402	0.0305061526596546
O60303	O95831	0.0305061526596546
Q8WVM8	O94874	0.0305061098188161
P33991	Q8IVD9	0.0305061098188161
P28288	Q3ZCM7	0.030506107956171
Q8NHV4	Q86YT6	0.0305060558021068
Q8NBJ7	Q8TCT9	0.0305060166865587
Q13084	P46779	0.0305059794336557
Q9UDW1	Q96PD2	0.0305059626698493
P31273	P54652	0.0305059533566236
Q9UHF0	P54652	0.0305059533566236
A8K4G0	P54652	0.0305059533566236
Q96P44	P54652	0.0305059533566236
Q9NUS5	P54652	0.0305059533566236
Q96MV8	P54652	0.0305059533566236
Q8WVV5	O95573	0.030505945906043
Q9Y4W2	P35453	0.030505945906043
P49755	F2Z333	0.030505945906043
P48443	Q00610	0.0305059440433979
P62854	Q9H4D0	0.0305058900266885
P58180	P26583	0.0305058900266885
P14207	P26583	0.0305058900266885
P62851	Q00444	0.0305058900266885
P62854	O43508	0.0305058900266885
Q76NI1	P62854	0.0305058900266885
P62854	P98169	0.0305058900266885
P62851	Q9NZD8	0.0305058900266885
Q14849	P09669	0.0305058788508176
Q9BTT6	P82921	0.0305058769881725
Q9NV66	Q9UNY4	0.0305058490484952
P06576	Q16586	0.0305058453232049
Q12907	Q15070	0.0305058285593986
P28289	P17066	0.0305058136582374
P68363	Q6NX49	0.0305057913064956
P05386	Q9Y3A4	0.0305057857185602
P56192	P04259	0.0305057652294635
Q9UJC5	P16070	0.030505746603012
Q5SY16	Q9Y6X8	0.0305057223886251
Q15904	Q8TBR7	0.0305057056248188
Q9H078	Q9UBB6	0.0305057056248188
Q14320	P10412	0.0305057000368833
O94901	Q8N766	0.0305056162178516
Q8TC07	O00193	0.0305056050419807
Q15572	P22626	0.0305055845528841
Q96BI1	Q15375	0.0305055826902389
P36543	P11047	0.0305055808275938
O60573	Q13501	0.0305055528879165
Q12918	Q9BVV7	0.0305055249482393
Q96FJ2	P46379	0.0305054821074008
O60613	P23229	0.0305054672062397
Q9NWM8	Q96KA5	0.0305054541677236
Q9BTT6	Q8N5U6	0.030505446717143
P55081	Q0JRZ9	0.0305054448544979
Q27J81	P62140	0.0305053796619176
Q96KR4	Q6P1M0	0.0305053740739822
Q8IY17	P98173	0.030505359172821
Q9H3R5	Q9UFG5	0.0305053554475307
A8MVW0	Q8NHP6	0.0305053554475307
Q5BJF2	Q9H1C4	0.0305053554475307
Q9P258	9228	0.0305053517222404
Q9P258	Q9NRX6	0.0305053517222404
P62701	P39023	0.030505346134305
Q96T17	Q2TAL8	0.0305052921175956
O43521	O94826	0.0305052883923053
Q9HCN8	Q8WVM0	0.0305052734911441
Q99942	Q9NUI1	0.030505271628499
A6NJ78	P50336	0.0305052641779184
Q969X5	O95373	0.0305052585899829
P01034	P07195	0.0305052567273378
112401	P68032	0.0305052511394023
Q5VYS8	Q8WTT2	0.0305052418261766
Q9NXE4	E5RIL1	0.030505197122693
P35241	Q15047	0.0305051580071449
P62333	Q5MJ08	0.0305051486939191
Q86V24	P35241	0.0305051207542419
Q96PU9	P35241	0.0305051207542419
P35241	Q3SX64	0.0305051207542419
Q8TF63	P35241	0.0305051207542419
Q13829	P35241	0.0305051207542419
Q8NHS3	P35241	0.0305051207542419
P07864	P35241	0.0305051207542419
O43711	P35241	0.0305051207542419
Q7Z494	P35241	0.0305051207542419
Q9UBU2	P35241	0.0305051207542419
Q9BYU1	P35241	0.0305051207542419
O95084	P35241	0.0305051207542419
Q03395	P35241	0.0305051207542419
P35241	O75380	0.0305051207542419
Q15011	P35241	0.0305051207542419
P33908	P35241	0.0305051207542419
Q96L15	Q9HC07	0.0305051170289516
Q70HW3	Q9NX63	0.0305051151663064
Q96DA2	Q96C36	0.0305051151663064
P23526	E5RJM6	0.0305050872266292
P23526	P49961	0.0305050872266292
P37268	Q9HBM0	0.0305050648748874
P08134	Q14240	0.0305050648748874
Q8TDH9	P05387	0.0305049959570169
P08133	Q12907	0.0305049829185009
Q9BXF9	Q8N0X7	0.0305049270391464
Q8WVE6	Q8N0X7	0.0305049270391464
B5ME19	2197	0.0305048916488885
Q15904	Q00587	0.0305048637092113
P51570	P10301	0.0305048562586307
Q9Y388	Q9Y2R5	0.0305048152804374
P06865	P08069	0.0305047947913408
Q9BVA1	Q14145	0.0305047910660505
P51648	Q14627	0.0305047687143087
Q7L591	Q96JH7	0.0305047295987606
Q9BSJ5	P26572	0.0305047258734703
P62341	Q9NRG9	0.0305047258734703
A2RTX5	Q6DN90	0.0305047258734703
O43293	O96008	0.0305046681314706
Q8IYA6	Q14204	0.0305046681314706
Q96FJ2	O60308	0.0305046681314706
Q99878	Q02809	0.0305046681314706
Q9NQI0	Q9BQE3	0.0305046681314706
Q6ZRI8	Q9UGI8	0.0305046681314706
Q8TES7	Q9HAU0	0.0305046681314706
Q96NB1	Q16630	0.0305046681314706
Q9UKT5	Q9UHD1	0.0305046681314706
P62841	O14777	0.0305046681314706
Q92621	Q99878	0.0305046681314706
Q8NFD5	Q99550	0.0305046681314706
Q99615	Q99878	0.0305046681314706
Q99878	O14777	0.0305046681314706
P19012	Q8WX93	0.0305046681314706
Q8NFD5	Q9UHD1	0.0305046681314706
Q9Y4F5	Q6PI48	0.0305046681314706
P14635	P05198	0.0305046681314706
P62979	Q99878	0.0305046681314706
Q9NQI0	O96008	0.0305046681314706
P51003	Q9P2B7	0.0305046681314706
Q9UIS9	P05814	0.0305046681314706
Q08426	Q14C86	0.0305046681314706
O95487	Q9NSB2	0.0305046681314706
Q9BUF5	P48067	0.0305046681314706
P19623	O43402	0.0305046681314706
Q96NT0	P35749	0.0305046681314706
P35749	Q16864	0.0305046681314706
O60264	P50993	0.0305046681314706
P62841	Q5T3J3	0.0305046681314706
Q5T3J3	Q14258	0.0305046681314706
Q96NB1	Q6PI48	0.0305046681314706
Q6ZU80	Q15185	0.0305046681314706
P35611	Q9UPM9	0.0305046681314706
Q96C92	O15259	0.0305046681314706
O60503	O96008	0.0305046681314706
Q13554	Q9UIS9	0.0305046681314706
P43034	Q9UIS9	0.0305046681314706
Q04721	P52655	0.0305046681314706
Q02880	P19012	0.0305046681314706
P08047	Q9UIS9	0.0305046681314706
P06744	Q9UIS9	0.0305046681314706
P19012	Q9C0F1	0.0305046681314706
Q96CS3	Q8WY22	0.0305046197026968
Q9NV96	P17858	0.0305045917630195
O75600	P78357	0.0305045433342456
Q9Y2U8	Q9Y3D7	0.0305045060813426
Q6ZRI6	Q6DN90	0.0305045060813426
O15031	Q14332	0.0305045060813426
Q14320	Q96ME7	0.0305045023560524
O15067	Q06945	0.0305044688284397
Q8TBM8	P27708	0.0305044632405042
Q92540	Q96HS1	0.0305044539272785
Q8N7H5	P13727	0.0305044185370206
Q5SW79	Q9NV06	0.0305043812841177
P61009	O75419	0.0305043794214725
P02768	O00767	0.0305043682456016
Q13438	Q93075	0.0305043198168277
P07320	201181	0.0305043160915374
Q8NDZ2	Q9P003	0.0305043011903762
Q9HBE1	Q9UMS4	0.0305042974650859
Q659C4	Q6ZTW0	0.030504273250699
O95373	P49619	0.030504273250699
O43301	Q14318	0.0305042583495378
Q15043	Q9UPU5	0.0305042490363121
O95864	Q9UPU5	0.0305042490363121
O00429	P28838	0.0305042415857315
Q8IY81	Q14566	0.0305041950196027
Q8NCK7	Q9UL15	0.0305041782557964
Q6ZWH5	Q9UL15	0.0305041782557964
Q13112	Q14978	0.0305041689425706
Q9H0X4	O15121	0.0305041391402483
Q9Y3B4	Q86Y25	0.0305041298270225
P61604	Q9NUV9	0.0305041242390871
Q9NRQ2	P61604	0.0305041242390871
P54725	Q06124	0.0305041018873453
Q6ZXV5	P10909	0.030504098162055
Q14683	Q9NWZ5	0.030504098162055
Q2M389	P04637	0.0305040944367647
338809	P55265	0.0305040348321199
Q8WXF1	Q68D51	0.0305040348321199
O43929	Q6PJG6	0.0305040199309587
P61803	Q71UM5	0.0305040199309587
Q96EY7	Q96CS3	0.0305040068924427
Q13445	Q86UT6	0.0305040013045072
Q9GZR7	Q9Y383	0.0305039975792169
P11586	Q13635	0.0305039882659912
Q5T6F2	Q9UHD1	0.0305038709193468
O60220	P43251	0.0305038541555404
Q96TA2	Q04656	0.0305038541555404
O94761	P83111	0.0305038541555404
Q7L3T8	P49642	0.0305038541555404
Q8IY17	Q9BVP2	0.0305038467049598
P26196	Q9H8T0	0.030503787100315
Q8WY36	P60006	0.0305037833750247
Q5T1M5	P41236	0.030503774061799
P07195	P50461	0.0305037125945091
P04637	Q9NUP9	0.0305037051439285
Q13257	Q9UKP4	0.0305037032812833
Q9HDC9	Q14166	0.0305037032812833
P61619	Q641Q3	0.0305037032812833
P07339	Q14166	0.0305037032812833
Q0IIM8	P00533	0.0305037032812833
P51991	Q9UGU5	0.0305036846548318
Q8N684	Q9Y2Z2	0.0305036567151546
Q9BSF4	Q96SY0	0.0305036567151546
Q9H3S5	O43824	0.0305036567151546
Q8IVV7	Q13427	0.0305036567151546
Q96J84	Q8WXG9	0.0305036567151546
Q6PIW4	Q8TC12	0.0305036567151546
Q9Y4L5	Q96RG2	0.0305036567151546
Q9BSJ5	Q8TBA6	0.0305036567151546
P36894	O75323	0.0305036567151546
Q8IYU8	Q9H1E5	0.0305036567151546
Q9HBE1	O76061	0.0305036567151546
Q8IUR7	Q9BRL6	0.0305036567151546
Q86Y82	O75150	0.0305036567151546
Q92545	Q9NPF0	0.0305036567151546
Q12981	Q8N1F8	0.0305036567151546
Q96TC7	Q13049	0.0305036567151546
P62699	Q14839	0.0305036567151546
P28799	P26572	0.0305036567151546
P36897	O95196	0.0305036548525095
Q9UNF1	Q9UG01	0.0305036436766386
Q14574	P23458	0.0305035915225744
P39656	O75674	0.030503561720252
Q92973	P56378	0.0305035412311553
P27986	O15460	0.0305035058408975
Q5W041	P05141	0.0305034685879945
P13073	Q96FW1	0.0305034555494785
P43626	Q9Y6I9	0.0305034238845109
Q92598	Q9BUR4	0.0305034033954143
Q9P2R7	Q9Y265	0.0305033884942531
Q13769	492303	0.0305033829063177
P78347	P84101	0.0305033829063177
B2RXH8	Q9BZE1	0.0305033829063177
641517	P11172	0.0305033829063177
O95394	O15360	0.0305032692849636
P31942	Q8NE31	0.0305032413452863
Q92616	Q15633	0.030503237619996
P48594	Q9H4M3	0.0305032338947057
P67936	Q09028	0.0305032189935445
P61978	Q9Y6X8	0.0305031910538673
Q96PH1	Q9UDY4	0.0305031836032867
Q6NVY1	P25963	0.0305031649768352
P11142	P04818	0.0305031258612871
Q9UN37	P56559	0.0305030401796102
Q3SXY8	O14939	0.030503025278449
P61626	Q8N0T1	0.0305029824376106
Q96GX5	P49792	0.0305029712617397
Q02218	O15197	0.0305029060691595
Q6IQ49	P31277	0.0305028799921274
P63165	Q15233	0.0305028650909662
Q6Y7W6	Q9NVA1	0.0305028595030307
O43847	Q15424	0.0305028203874826
P52789	Q8IXI1	0.0305027980357408
Q9BUQ8	3495	0.0305027887225151
P07199	Q5T4S7	0.030502738431096
Q9P0S3	P55265	0.0305026676505804
Q86WJ1	Q86TP1	0.0305026546120643
P16615	O00459	0.0305026099085807
Q8N3F8	Q9Y490	0.0305026043206453
Q9Y5Q9	P01023	0.0305025782436132
Q13724	P46940	0.0305025354027748
P09211	P19474	0.0305025298148393
P01040	O75146	0.0305024739354848
O15145	Q6ZVM7	0.0305024441331625
Q8IWC1	Q9NW64	0.0305024404078722
Q14574	P47895	0.0305024087429046
O60613	Q9UK76	0.0305023957043886
Q12906	Q9UEU5	0.0305023733526468
Q9NR48	Q9NXR1	0.0305023659020662
O15078	Q8IZ69	0.0305023659020662
56154	Q9UBX3	0.0305023659020662
P08236	P22466	0.0305023603141307
Q13813	Q9NXG2	0.0305023305118083
Q8TDN6	P08253	0.0305022802203893
P11021	P30043	0.0305022709071636
Q9UPN7	Q8N8R3	0.0305022653192281
Q9GZL7	Q9NP92	0.0305022187530994
Q9NXE4	Q9Y277	0.0305021982640028
Q8NFP9	P40763	0.0305021964013576
P42892	Q9Y2U8	0.0305021740496158
P62745	O95163	0.030502151697874
P42694	Q9Y265	0.0305021423846483
P01011	P19338	0.0305021349340677
Q76NI1	Q15293	0.0305021107196807
Q9NRP4	Q99523	0.0305020958185195
P38432	Q96JN0	0.0305020958185195
P51857	Q16891	0.0305020958185195
Q9BSI4	Q9NZQ3	0.0305020958185195
P49821	Q12974	0.0305020958185195
Q6KCM7	Q9NPQ8	0.0305020958185195
P13473	Q7RTY0	0.0305020958185195
P13473	Q96LZ7	0.0305020958185195
O75563	Q09161	0.0305020958185195
O60343	Q9NRG1	0.0305020958185195
Q8NFH3	Q9H4L7	0.0305020958185195
P13473	Q7LGC8	0.0305020958185195
P02794	Q13522	0.0305020958185195
P01570	P08069	0.0305020958185195
O43543	O43768	0.0305020958185195
P49821	Q9NRG4	0.0305020958185195
Q53H80	Q99567	0.0305020958185195
Q03393	P42765	0.0305020958185195
O43768	Q9Y6X5	0.0305020958185195
O75771	O43768	0.0305020958185195
Q96LW7	O43768	0.0305020958185195
P51857	Q3SY69	0.0305020958185195
Q08380	Q86YD3	0.0305020902305841
P35269	Q96EB6	0.0305020567029714
Q5TC82	O94913	0.030502051115036
Q9Y619	Q96HD1	0.0305020473897457
Q04721	P51149	0.030502026900649
Q99733	P23409	0.0305020175874233
P53618	Q96HS1	0.0305020026862621
Q8NCJ5	Q9BQA1	0.0305019710212945
Q9GZS3	Q52LW3	0.030501939356327
P49189	Q7L5L3	0.0305019356310367
Q96A33	O75915	0.030501926317811
Q8TAM2	Q9UBB6	0.030501864850521
Q9UMS5	Q9ULV4	0.0305017940700054
P29966	P23919	0.0305017866194248
Q14573	Q9NQX4	0.0305017847567796
Q8N1B4	Q9NX61	0.0305017661303281
Q9NVU7	Q9BQ70	0.03050172701478
P17066	Q9NPB0	0.0305017009377479
Q6Y7W6	Q13285	0.0305016618221998
Q13285	P35658	0.0305016618221998
Q13285	Q92997	0.0305016618221998
Q12931	Q13526	0.0305016580969095
643752	Q9GZT3	0.0305016450583934
P60953	Q86UT6	0.0305015947669744
P17787	A0PJZ3	0.030501551926136
O60911	P16619	0.030501551926136
Q14669	Q7Z4H7	0.0305015482008457
P01889	P02649	0.0305015202611684
P35916	Q9ULK5	0.0305015202611684
Q53S58	Q9NRU3	0.0305015202611684
Q9H9E3	Q8N335	0.0305014662444591
Q7L8L6	Q9NRM6	0.0305014345794916
P61619	Q9Y3Z3	0.0305013805627822
O75340	Q9UKB3	0.0305013600736856
Q8N2A8	Q6P1A2	0.0305013563483953
Q12983	Q9GZP9	0.0305013563483953
Q6T4P5	Q9GZP9	0.0305013563483953
Q8N2A8	O60427	0.0305013563483953
Q5SVS4	Q9NY26	0.0305013563483953
Q9BW72	Q9GZP9	0.0305013563483953
Q3ZAQ7	O94886	0.0305013563483953
Q9BVC6	Q9NPD7	0.0305013563483953
Q9BUK6	Q8TD22	0.0305013563483953
Q9UHQ4	Q9GZP9	0.0305013563483953
Q5SVS4	O75845	0.0305013563483953
A0PK00	P48167	0.0305013563483953
Q6UVM3	Q86TW2	0.0305013563483953
Q9GZP1	Q9C0H2	0.0305013563483953
Q8TCT0	Q8IWU5	0.0305013563483953
Q8IZY2	Q9GZP9	0.0305013563483953
O95258	Q96FC9	0.0305013563483953
Q8WVQ1	Q9NPF0	0.0305013563483953
Q9UGJ1	Q92838	0.0305013563483953
Q92733	O95568	0.0305013563483953
O95258	P50443	0.0305013563483953
Q92503	Q9C0H2	0.0305013563483953
Q5T2R2	O14874	0.0305013563483953
Q14739	Q9UNE0	0.0305013135075569
Q9BWT3	Q14978	0.0305013135075569
P78356	Q7Z3K3	0.0305013060569763
Q9BY32	Q9NVJ2	0.0305012986063957
Q96MX6	Q5VV41	0.030501278117299
Q9UL25	P55957	0.0305012669414281
Q6P387	Q8IX01	0.0305012501776218
Q9H5Q4	Q6UWN0	0.030501240864396
Q8WYP5	Q8N6M6	0.030501240864396
Q86XI2	Q8N4P2	0.030501240864396
P27986	Q9BQQ3	0.0305012222379446
Q9Y678	Q86T03	0.0305011868476867
Q8WUN7	Q8NCW5	0.030501177534461
Q9NPA8	Q99570	0.030501177534461
Q15758	O75351	0.0305011663585901
O14683	Q8WUM9	0.0305011123418808
Q8WVY7	P22307	0.0305011067539453
Q9Y2G2	P00338	0.0305010937154293
P34897	P52209	0.0305010806769132
A6NNB3	O14975	0.0305010341107845
Q5VU69	Q9BRT6	0.0305010341107845
Q96AX1	100128554	0.0305010341107845
Q5TGS1	O96008	0.0305010341107845
Q96D09	Q96A61	0.0305010341107845
Q9Y2L9	O96008	0.0305010341107845
O75365	O60245	0.0305010341107845
Q6NUM9	Q9Y5G9	0.0305010341107845
Q92482	Q96M94	0.0305010341107845
Q12772	A6NKK0	0.0305010341107845
Q13595	353164	0.0305010341107845
Q13595	Q6ZTQ4	0.0305010341107845
Q96GW7	Q7Z736	0.0305010341107845
P55000	Q5QP82	0.0305010341107845
P30519	Q6ZTQ4	0.0305010341107845
Q9UJQ1	O43292	0.0305010341107845
Q04844	Q6NUM9	0.0305010341107845
Q9P2W7	Q14703	0.0305010341107845
Q6DKI1	Q9UNE0	0.0305010341107845
Q06136	Q9GZN0	0.0305010341107845
Q16540	Q68BL8	0.0305010341107845
O95985	Q8TEB1	0.0305010341107845
Q9UBU6	Q96DL1	0.0305010341107845
Q92989	644068	0.0305010341107845
Q92915	Q9P2K5	0.0305010341107845
A8TX70	P86790	0.0305010341107845
Q06136	O14522	0.0305010341107845
Q09428	Q06136	0.0305010341107845
339906	Q8WVC6	0.0305010341107845
O43612	Q4J6C6	0.0305010341107845
Q9NWT1	Q96GQ5	0.0305010341107845
P86790	A6NDY0	0.0305010341107845
Q68CP9	P98169	0.0305010341107845
Q5T036	O75494	0.0305010341107845
Q14129	P13591	0.0305010341107845
Q5VXJ0	P15289	0.0305010341107845
O14522	Q9NX40	0.0305010341107845
Q13595	P35638	0.0305010341107845
Q16690	Q8WUN7	0.0305010341107845
Q96PD4	Q8NCE0	0.0305010341107845
O95292	Q8TE23	0.0305010341107845
Q9P2K5	Q8NDX9	0.0305010341107845
P39880	Q9Y646	0.0305010341107845
Q7L0J3	Q9UKQ9	0.0305010341107845
Q9NPA1	Q86X29	0.0305010341107845
155660	Q9Y6U7	0.0305010341107845
O60264	Q00444	0.0305010341107845
P17676	O60518	0.0305010341107845
Q8NDX9	Q8NCE0	0.0305010341107845
Q9BQ51	P13591	0.0305010341107845
Q9P2K5	P59095	0.0305010341107845
Q9NY37	Q2TAA5	0.0305010341107845
Q6UXG2	Q7Z736	0.0305010341107845
P01911	Q92478	0.0305010341107845
Q9ULK2	Q9NP73	0.0305010341107845
Q04721	P48307	0.0305010341107845
A1A4Y4	Q5QP82	0.0305010341107845
P98066	Q8WUN7	0.0305010341107845
Q9Y5G2	Q14703	0.0305010341107845
P11230	Q7Z736	0.0305010341107845
Q14202	Q96LR2	0.0305010341107845
P29371	Q96GQ5	0.0305010341107845
P16871	Q8N5G2	0.0305010341107845
A6NH52	O76024	0.0305010341107845
Q92989	O94929	0.0305010341107845
Q01344	Q92989	0.0305010341107845
Q7Z2W9	Q8N1P7	0.0305010341107845
Q8IXM3	Q7Z4Q2	0.0305010341107845
O95970	O60245	0.0305010341107845
Q8WUN7	P24462	0.0305010341107845
503639	O60245	0.0305010341107845
Q9H2U9	Q9NX40	0.0305010341107845
Q9Y5G6	Q14703	0.0305010341107845
Q9H1A3	Q5VXU3	0.0305010341107845
Q96RL7	388882	0.0305010341107845
Q7L0J3	Q2HXU8	0.0305010341107845
283487	Q63ZY3	0.0305010341107845
Q8N5G2	P78423	0.0305010341107845
Q92989	Q86WC4	0.0305010341107845
Q96SF2	O60245	0.0305010341107845
P01911	Q14957	0.0305010341107845
P10114	Q9UF56	0.0305010341107845
O00268	Q4ZHG4	0.0305010341107845
440248	Q96D09	0.0305010341107845
Q9ULK2	Q92989	0.0305010341107845
P15954	Q14151	0.0305010341107845
Q99706	Q9P0U3	0.0305010341107845
Q2TAA5	P02724	0.0305010341107845
A1L188	P07384	0.0305010341107845
151278	Q9NX20	0.0305010341107845
Q1HG44	P42224	0.0305010341107845
Q12772	O94777	0.0305010341107845
Q7L0J3	O00322	0.0305010341107845
Q9Y2C3	Q53EU6	0.0305010341107845
Q13349	O96008	0.0305010341107845
Q9UHB4	Q96D09	0.0305010341107845
O43405	P09172	0.0305010341107845
P98153	Q9Y5E6	0.0305010341107845
P35556	Q9BXR6	0.0305010341107845
Q9UPV9	Q96D09	0.0305010341107845
Q16540	Q8IZA3	0.0305010341107845
O60488	O43196	0.0305010341107845
Q8IYS8	Q8TEB1	0.0305010341107845
Q9BXX3	Q13595	0.0305010341107845
Q8IXL9	P42694	0.0305010341107845
Q9NV12	Q9NRW7	0.0305010341107845
Q9Y291	Q8IZU0	0.0305010341107845
Q2TAA5	Q1MX18	0.0305010341107845
283551	Q9NP73	0.0305010341107845
A0PJY2	Q8IXM3	0.0305010341107845
P12319	P86790	0.0305010341107845
Q8N7C0	P98153	0.0305010341107845
P47871	P13591	0.0305010341107845
B2RTY4	Q6JVE9	0.0305010341107845
Q5QP82	O76015	0.0305010341107845
Q9UPV9	Q9UI10	0.0305010341107845
Q13595	Q96SR6	0.0305010341107845
Q6GMV1	Q9BW61	0.0305010341107845
Q9H1A3	P16410	0.0305010341107845
O43405	Q9Y5F6	0.0305010341107845
P78362	Q8NEZ2	0.0305010341107845
P0C671	P86790	0.0305010341107845
Q9P0J7	Q99542	0.0305010341107845
O95072	Q9H0H0	0.0305010341107845
Q9P0U3	A2A288	0.0305010341107845
P78316	Q9Y5H6	0.0305010341107845
O60264	O00481	0.0305010341107845
Q16671	P01911	0.0305010341107845
Q7Z442	Q92989	0.0305010341107845
Q14202	Q6BDI9	0.0305010341107845
Q8N945	Q8NCD3	0.0305010341107845
B2RTY4	Q9H4D0	0.0305010341107845
P10114	Q96M60	0.0305010341107845
Q5TGI0	Q9NX40	0.0305010341107845
P42224	Q96FH0	0.0305010341107845
Q5T700	Q8WTV0	0.0305010341107845
Q96GX8	Q68CP9	0.0305010341107845
Q13595	Q13253	0.0305010341107845
Q8NCD3	Q5VXU3	0.0305010341107845
Q9H3M0	Q8WVC6	0.0305010341107845
P20674	Q8TCT6	0.0305010322481393
P17480	O00429	0.0305010322481393
O14802	Q12834	0.0305010192096233
Q96JX3	Q9NWK9	0.0305010080337524
O95905	Q96HI0	0.0305010080337524
Q8NCG7	Q9H0W5	0.0305010080337524
Q8IUH4	23392	0.0305010080337524
O60462	Q14204	0.0305010080337524
O43502	Q9P244	0.0305010080337524
P22059	Q9Y6A1	0.0305010080337524
Q96MM7	Q96E22	0.0305010080337524
Q969Y2	Q9Y2X9	0.0305010080337524
Q14432	P52701	0.0305009726434946
Q8N163	Q59H18	0.0305009726434946
Q8TB36	P01111	0.0305009465664625
Q92947	P36894	0.030500940978527
Q06432	P41091	0.0305009204894304
P51805	O00322	0.0305008944123983
Q9BVA0	Q9BW62	0.0305008925497531
P51688	Q9Y6K0	0.0305008888244628
Q9Y305	P27361	0.0305008869618177
O14925	Q8N1N0	0.0305008832365274
Q8N104	O75477	0.0305008832365274
Q93070	O14925	0.0305008832365274
Q9Y3U8	Q96QV1	0.0305008832365274
Q8NGS6	O75955	0.0305008832365274
Q9ULV1	O14925	0.0305008832365274
O14925	Q6EKJ0	0.0305008832365274
O14925	Q9UK08	0.0305008832365274
P78385	Q9UK99	0.0305008832365274
283487	P19367	0.0305008832365274
Q6KB66	Q9UK99	0.0305008832365274
O14925	Q05996	0.0305008832365274
O75955	Q5VXJ0	0.0305008832365274
Q9UK99	Q96RV3	0.0305008832365274
Q9NUB4	P57088	0.0305008832365274
Q08623	P00338	0.0305008813738822
Q9BVA1	Q9BT09	0.0305008757859468
Q9Y2R0	Q6PK18	0.0305008571594953
Q9GZV4	Q9Y371	0.0305008143186569
P12270	Q8TAT6	0.0305008105933666
Q9BQT9	641517	0.030500803142786
P05089	A6NM10	0.030500803142786
O15503	Q9BQ70	0.030500803142786
Q6PML9	O43908	0.030500803142786
Q53R41	P14616	0.030500803142786
Q5JTW2	O14746	0.030500803142786
283551	Q5JTW2	0.030500803142786
Q5K4L6	Q8NGC3	0.030500803142786
Q9Y473	P05089	0.030500803142786
P32322	Q9UM00	0.0305007994174957
Q3SXY8	Q9H845	0.0305007677525281
O75489	Q8N8R3	0.0305007100105285
P04179	Q9Y446	0.0305006131529808
Q9NPC4	O95400	0.030500603839755
Q13617	Q8NEY8	0.0305005516856908
P0DMS8	P68104	0.0305005386471748
P78406	Q9BVG3	0.0305004995316267
Q9NRZ7	P11279	0.0305004641413688
P35670	Q9BTV4	0.0305004604160785
Q9H061	P63096	0.0305004511028528
Q709F0	P19022	0.0305004250258207
Q9UK58	O43809	0.0305003505200147
Q5TCZ1	O15347	0.0305003188550472
O00255	Q6IFN5	0.0305003188550472
O43657	Q12770	0.0305003020912408
Q9Y305	Q9BRK5	0.030500253662467
P29144	Q8N1G4	0.0305002182722091
P39880	Q9Y4P8	0.0305001512169837
A1A4Y4	Q9NPQ8	0.030500091612339
P61019	P37058	0.030500091612339
Q9NPQ8	Q8IXL9	0.030500091612339
Q5T481	Q9UKA9	0.0305000860244035
O94927	Q6NT16	0.0305000506341457
Q9NVH1	Q8WXE1	0.0305000506341457
Q68CQ4	Q9P015	0.0305000506341457
Q68CQ4	Q9BYD1	0.0305000506341457
Q9NVP1	Q9Y5A6	0.0305000506341457
Q9NTJ5	Q96AX9	0.0305000506341457
Q53F19	P13645	0.0305000282824039
P50225	Q96ME7	0.0304999779909849
Q9UDW1	Q9NRG9	0.0304999481886625
P06576	Q9UM07	0.0304999146610498
P06576	Q9UNT1	0.0304999146610498
O75190	Q86Y56	0.0304998867213726
O94919	P04083	0.030499842017889
P33981	P08240	0.0304998084902763
O94788	Q6PI48	0.0304997842758893
Q8IY63	100132288	0.030499780550599
Q9BYG8	P53680	0.030499780550599
O14770	Q8IY63	0.030499780550599
P55327	Q00444	0.030499780550599
Q9Y6F7	Q7Z4H7	0.030499780550599
Q96RL7	Q5T197	0.030499780550599
P10114	Q9Y689	0.030499780550599
Q60I27	P19404	0.030499780550599
P80162	Q68CP9	0.030499780550599
P56179	Q8IY63	0.030499780550599
Q9UI12	Q8IY63	0.030499780550599
P22528	Q7Z4H3	0.030499780550599
Q7Z4H7	Q9H7X2	0.030499780550599
50514	P46926	0.030499780550599
P19404	Q9P242	0.030499780550599
Q16740	Q86Y37	0.030499780550599
P13224	Q68CP9	0.030499780550599
Q9UHL3	Q9NR50	0.030499780550599
P49619	Q8IWZ3	0.030499780550599
O00270	Q9UMY4	0.030499780550599
Q68CP9	O75031	0.030499780550599
Q13356	Q8NEY3	0.030499780550599
Q9BQT9	Q9NX55	0.030499780550599
P53680	O60237	0.030499780550599
Q96KP4	P58170	0.030499780550599
Q8NGK6	Q16864	0.030499780550599
P55327	O95235	0.030499780550599
Q9Y2I2	P51688	0.030499780550599
Q68BL8	Q8IWZ3	0.030499780550599
Q96A25	Q16864	0.030499780550599
Q68CP9	Q14140	0.030499780550599
P53680	Q0P5N6	0.030499780550599
P53680	A6NDY0	0.030499780550599
P19404	Q9P0W8	0.030499780550599
P49674	O60500	0.030499780550599
Q9UQR0	P41252	0.0304997786879539
O75369	Q6IQ26	0.0304997321218252
P67812	Q86T03	0.030499679967761
Q9H9P8	Q14657	0.0304996203631162
Q02750	Q9Y253	0.0304995570331811
Q93008	Q5VZF2	0.0304995570331811
P40227	Q9P2S5	0.0304995533078908
P01236	P00338	0.0304995365440845
Q03405	Q6IA86	0.0304994881153106
O43615	Q9Y3D6	0.0304994843900203
Q7L8A9	P00338	0.0304994732141494
P84098	P48634	0.0304994210600852
P78310	Q7L592	0.0304994098842144
Q8WX93	P07384	0.0304993763566017
P22626	O14522	0.0304993372410535
P58170	P22626	0.0304993372410535
P22626	O00270	0.0304993372410535
O15042	Q3T8J9	0.0304992739111185
P63027	Q6NUQ4	0.0304992143064737
Q9P013	Q9NQ55	0.0304992143064737
P10644	Q9Y6X9	0.0304991416633129
P18206	Q8NCY6	0.0304991416633129
P56703	Q8NE71	0.0304991416633129
P10644	Q6VAB6	0.0304991416633129
Q8IUF8	Q9NP92	0.0304990336298942
O43752	O75787	0.0304990205913782
Q9Y278	Q93063	0.0304989721626043
P17066	P13804	0.0304989367723464
P62258	Q53EU6	0.0304989330470561
Q8IVM0	O43491	0.0304989106953144
P18085	Q8IU57	0.0304988734424114
Q8IZ52	Q9Y2U8	0.0304988212883472
P10412	Q9BYD3	0.0304988045245409
Q13526	P49903	0.0304987970739603
Q96SK2	P48960	0.0304987877607345
P00491	O94887	0.0304987803101539
P25686	Q9BVK2	0.0304987542331218
Q9NVH0	P09669	0.0304987542331218
Q7Z7G2	P63241	0.0304987281560897
Q9UQ07	P63241	0.0304987281560897
Q9NUN5	P63241	0.0304987281560897
Q8TCC7	P52701	0.0304987095296382
Q9HB40	P78310	0.0304986890405416
P48960	P50748	0.0304986555129289
Q86YV9	P31948	0.0304986406117677
Q13459	O95167	0.0304986201226711
P55786	Q8N0Y5	0.0304986182600259
P22102	Q96RD7	0.0304986108094453
P58546	O75192	0.0304986089468002
P58546	Q9H4D5	0.0304986089468002
Q02878	P17097	0.0304985921829938
P18848	P23588	0.0304985512048006
Q9NQC3	Q9Y3E5	0.030498519539833
Q53HC0	Q9BR77	0.0304984059184789
P08648	P53367	0.0304984059184789
Q969V3	O60602	0.0304984059184789
Q9GZM8	P30307	0.0304984059184789
O75791	Q53GT1	0.0304984059184789
Q5W0U4	Q53GT1	0.0304984059184789
Q96NB1	Q6ZWJ1	0.0304984059184789
Q3SY69	Q9C0K7	0.0304984059184789
Q9Y2I6	Q96MT8	0.0304984059184789
Q9Y2I6	Q9NWB7	0.0304984059184789
Q9P2F8	P51955	0.0304984059184789
Q3SY69	Q9UPQ4	0.0304984059184789
Q6NYC8	Q53GT1	0.0304984059184789
Q96ND0	Q06481	0.0304984040558338
Q14517	P45877	0.0304984003305435
Q6P582	O95613	0.0304983556270599
Q8TC44	Q13425	0.0304983556270599
O95390	Q8N4Q1	0.0304983481764793
P07197	Q15051	0.0304983332753181
O75964	Q92521	0.0304983332753181
202134	O00459	0.03049829415977
P00403	Q6PGP7	0.0304982829838991
Q53S58	Q96DH6	0.0304982829838991
Q96C36	Q9H8X2	0.0304982792586088
P35218	Q96C36	0.0304982792586088
Q5T9L3	Q8N6U8	0.0304982792586088
Q96S55	Q9UKM7	0.0304982382804155
Q96QT4	Q01650	0.0304982177913188
P09960	P0DTE4	0.030498169362545
Q9NS56	P40429	0.0304981023073196
P78334	P31943	0.0304980985820293
Q6ZS27	P68104	0.0304980985820293
Q7Z3H4	P68104	0.0304980985820293
Q9UQ07	P31943	0.0304980985820293
P41587	P31943	0.0304980985820293
P78380	P31943	0.0304980985820293
Q5VZL5	O15164	0.0304980725049972
Q16696	O15144	0.0304980613291263
Q8TCS8	Q9Y6G3	0.0304980408400297
Q96JJ7	Q15149	0.0304980259388685
O95817	P04259	0.0304980035871267
P00374	Q9Y3I1	0.0304979626089334
Q71U36	P20645	0.0304978862404823
Q9HCN8	P13866	0.0304978284984827
Q6UWV6	O95864	0.0304978154599666
P62820	P04908	0.0304978042840957
Q96BR5	O00165	0.0304977651685476
O60739	Q08554	0.0304977055639028
Q15118	Q5TC12	0.0304976906627416
P27694	Q96L91	0.0304976440966129
Q9NQ29	Q3KR16	0.0304976254701614
Q8NCW5	P49591	0.0304976049810647
Q9BVG9	Q8NBU5	0.0304975789040327
P01023	P06396	0.0304975770413875
Q96CB9	Q6UB35	0.0304975733160972
O00411	Q96P11	0.0304975565522909
Q96PK6	Q2KHR3	0.0304975267499685
Q8IY26	Q5VWZ2	0.0304975192993879
Q8IY26	Q9H0V9	0.0304975192993879
O43505	E5RIL1	0.0304975192993879
Q9H4L4	Q96IC2	0.0304974969476461
Q9NS56	P19338	0.0304974354803562
Q8IVD9	P42694	0.0304974280297756
Q13200	P03973	0.0304974112659692
Q14534	O15118	0.0304974056780338
Q99442	Q9Y666	0.0304974056780338
P17931	P60602	0.0304974056780338
Q8NDL9	P08237	0.0304974056780338
Q9BQ70	P62269	0.0304974038153886
Q9H3U1	Q6PJF5	0.0304973497986793
Q70HW3	P27824	0.0304972827434539
Q9BVK2	P54709	0.0304972771555185
Q9Y547	P33316	0.0304972250014543
Q8N3Z3	Q8WWC4	0.0304972063750028
Q7L3T8	P53701	0.0304972063750028
Q04656	Q9P032	0.0304972063750028
O94886	P98173	0.0304972063750028
Q969V5	Q5VW38	0.0304972063750028
Q9UMR5	Q9NVI1	0.0304972063750028
Q5SQN1	P04632	0.0304972063750028
Q8NBA8	Q8IZA0	0.0304972063750028
O94822	Q92692	0.0304972063750028
Q9H9V9	Q7Z739	0.0304972063750028
Q9BYB4	P04062	0.0304972063750028
Q96B23	Q13643	0.0304972063750028
Q9H967	Q99417	0.0304972063750028
Q99741	Q9NVH6	0.0304972063750028
Q658P3	Q9UMY1	0.0304972063750028
P13637	A0PJZ3	0.0304972063750028
P07225	Q8ND04	0.0304972063750028
O43657	Q6P3X3	0.0304972063750028
Q92973	Q8N2G8	0.0304972063750028
Q6AI12	Q14674	0.0304972063750028
Q5W0B1	O95450	0.0304972063750028
Q12846	Q8N8R3	0.0304972063750028
Q9H9S5	Q96T76	0.0304972063750028
Q5SNT2	P55789	0.0304972063750028
Q9Y385	O75298	0.0304972063750028
P13637	Q16739	0.0304972063750028
Q14964	Q9BX63	0.0304972063750028
Q9Y6M7	Q68CQ7	0.0304972063750028
Q9GZS3	Q96CN4	0.0304972063750028
A4D1U4	Q9BV94	0.0304972063750028
Q6L8Q7	Q8N5J2	0.0304972063750028
Q9H974	Q96QU8	0.0304972063750028
Q8WZA1	Q9BPX3	0.0304972063750028
Q6KCM7	Q15003	0.0304972063750028
P98198	Q9Y2I1	0.0304972063750028
O00178	Q9HAN9	0.0304972063750028
Q5VV42	Q8N465	0.0304972063750028
P43003	Q9P253	0.0304972063750028
O43933	Q5T7M9	0.0304972063750028
Q8N6M3	Q5VW38	0.0304972063750028
Q96P11	Q16635	0.0304972063750028
Q96E22	Q9BZQ6	0.0304972063750028
Q53H96	Q9H977	0.0304972063750028
Q969N2	Q14112	0.0304972063750028
Q5MNZ6	Q86Y56	0.0304972063750028
Q8WW12	Q9ULP9	0.0304972063750028
Q86XK2	Q8N5G2	0.0304972063750028
Q9H977	P41250	0.0304972063750028
Q3SXY8	Q15262	0.0304972063750028
Q8IZT6	O95789	0.0304972063750028
Q9NZ45	Q9Y397	0.0304972063750028
P0DI82	Q9P032	0.0304972063750028
P42336	Q9Y3Z3	0.0304972063750028
P23458	Q00765	0.0304972063750028
Q8NBS9	Q7L592	0.0304972063750028
Q96NT0	Q8WWC4	0.0304972063750028
Q9NXK8	Q8N8J7	0.0304972063750028
Q8TDB4	Q16720	0.0304972063750028
Q9BSJ5	Q9Y2Z4	0.0304972063750028
O95864	Q5JTY5	0.0304972063750028
Q5KU26	Q9P2E5	0.0304972063750028
Q9UBX1	Q9NWW5	0.0304972063750028
P62341	P42167	0.0304972063750028
P02794	Q9Y4X5	0.0304972063750028
Q969Y2	Q96N66	0.0304972063750028
O15226	O95714	0.0304972063750028
O00746	P05091	0.0304972063750028
Q8IWS0	Q4G0N4	0.0304972063750028
Q9NZ45	P98172	0.0304972063750028
P30626	P17482	0.0304972063750028
Q96BW9	Q9UKV5	0.0304972063750028
Q6PCB7	Q04656	0.0304972063750028
O00233	Q5HYI7	0.0304972063750028
O95297	Q8WUJ1	0.0304972063750028
Q5VV42	Q9NYQ7	0.0304972063750028
Q14766	Q9P2N7	0.0304972063750028
P61244	O14981	0.0304972063750028
Q07812	P11802	0.0304972063750028
Q12846	Q6NUM9	0.0304972063750028
Q6P5Z2	O15067	0.0304972063750028
Q9BV20	Q9ULP9	0.0304972063750028
Q9Y680	Q86TM6	0.0304972063750028
Q9ULK5	Q7Z6M1	0.0304972063750028
O14776	Q8WV60	0.0304972063750028
Q8TC12	Q6XUX3	0.0304972063750028
Q9Y6N1	O15260	0.0304972063750028
O00471	P51809	0.0304972063750028
A6NFQ2	Q9Y4W6	0.0304972063750028
Q14574	P62341	0.0304972063750028
Q15390	Q9UIW2	0.0304972063750028
P07099	Q5BJD5	0.0304972063750028
O75794	Q12816	0.0304972063750028
Q9BT17	O60725	0.0304972063750028
Q9GZZ1	P78310	0.0304972063750028
O95258	Q15165	0.0304972063750028
Q16342	Q99627	0.0304972063750028
P42336	Q9P2J3	0.0304972063750028
P23468	Q6PML9	0.0304972063750028
Q9UBS3	Q9UET6	0.0304972063750028
Q8WUM0	O95858	0.0304972063750028
Q9UKB3	P14543	0.0304972063750028
Q9P2C4	Q9UET6	0.0304972063750028
P63027	Q16222	0.0304972063750028
Q9NZ45	P55058	0.0304972063750028
O00459	Q8N2G8	0.0304972063750028
O95249	Q14574	0.0304972063750028
Q96GF1	Q9H9E3	0.0304972063750028
O95197	P13591	0.0304972063750028
Q9UK99	Q6XUX3	0.0304972063750028
Q9H1U9	P49755	0.0304972063750028
Q12980	P06756	0.0304972063750028
O15067	Q12816	0.0304972063750028
A5A3E0	Q9Y2X9	0.0304972063750028
Q969F9	O43847	0.0304972063750028
P54098	Q8TDB4	0.0304972063750028
O95674	Q9Y6M9	0.0304972063750028
Q15155	Q12980	0.0304972063750028
Q15437	Q96H79	0.0304972063750028
Q13370	Q3SXM5	0.0304972063750028
P00491	Q9BVC6	0.0304972063750028
Q9P0S2	Q14574	0.0304972063750028
Q6UW78	Q9HC56	0.0304972063750028
P49459	Q96S59	0.0304972063750028
Q86XS8	O00459	0.0304972063750028
P04181	Q70CQ3	0.0304972063750028
P52888	P31146	0.0304972063750028
O43615	Q92824	0.0304972063750028
Q9Y312	O75467	0.0304972063750028
Q6NSI4	O15164	0.0304972063750028
P37287	O94832	0.0304972063750028
Q9BRN9	Q9P032	0.0304972063750028
Q6ZWJ1	Q9H0E2	0.0304972063750028
Q9NUE0	Q9Y3D0	0.0304972063750028
Q8TF71	Q8IUC8	0.0304972063750028
Q8IUC8	O94886	0.0304972063750028
Q9BXP2	Q99570	0.0304972063750028
Q00587	P0DI82	0.0304972063750028
A6NFQ2	P56962	0.0304972063750028
Q8IZT6	Q9BQQ3	0.0304972063750028
A6NKD9	Q8IWV8	0.0304972063750028
Q6P5R6	P17482	0.0304972063750028
Q9BUJ0	Q8N0X7	0.0304972063750028
Q03167	Q8N8R3	0.0304972063750028
O75419	Q9NRU3	0.0304972063750028
Q96H22	Q9P032	0.0304972063750028
Q9BRT2	Q99942	0.0304972063750028
Q5T160	Q92802	0.0304972063750028
Q86SX3	O43823	0.0304972063750028
Q9Y5Q8	Q6XUX3	0.0304972063750028
Q15021	P42765	0.0304972063750028
Q8TB37	P50443	0.0304972063750028
P0DI82	Q15155	0.0304972063750028
O14681	Q9Y6N1	0.0304972063750028
Q15843	Q3KQU3	0.0304972063750028
Q13423	P29218	0.0304972063750028
O43920	Q9BTZ2	0.0304972063750028
Q96T76	Q9Y3Q3	0.0304972063750028
Q12770	Q12841	0.0304972063750028
O95229	Q96P11	0.0304972063750028
O75051	P12694	0.0304972063750028
Q9BQT9	O94886	0.0304972063750028
P06276	Q13509	0.0304972063750028
Q9BZG8	Q9NUL7	0.0304972063750028
Q13541	Q6UX04	0.0304972063750028
P27986	Q8N2G8	0.0304972063750028
O43237	P55082	0.0304972063750028
Q9UH62	O00541	0.0304972063750028
O14579	Q8NCW6	0.0304972063750028
Q92643	P51674	0.0304972063750028
Q9NPL8	Q96H22	0.0304972063750028
Q9H974	P35625	0.0304972063750028
Q9NNW7	P68036	0.0304972063750028
Q9Y4D1	Q86Y56	0.0304972063750028
Q15286	Q16635	0.0304972063750028
Q5KU26	Q6NUS6	0.0304972063750028
Q8NC54	O75688	0.0304972063750028
Q9H4A6	P98173	0.0304972063750028
P42704	Q99747	0.0304972063750028
P46779	Q8WVV5	0.0304972063750028
Q96FZ7	Q93009	0.0304972063750028
Q9H3P7	O60779	0.0304972063750028
P81408	Q9BT09	0.0304972063750028
Q9H974	Q9UM13	0.0304972063750028
Q9BVX2	Q9UI95	0.0304972063750028
Q969Y2	Q00765	0.0304972063750028
Q5T3U5	Q13509	0.0304972063750028
Q5VW38	Q9UI95	0.0304972063750028
P56545	Q92624	0.0304972063750028
Q6PML9	Q8WUA4	0.0304972063750028
O00165	Q9H1U9	0.0304972063750028
Q16698	Q9BPX6	0.0304972063750028
Q9UK39	O43379	0.0304972063750028
Q9NUE0	P04049	0.0304972063750028
Q5JTZ9	Q9NUI1	0.0304972063750028
Q9NRX1	Q5SXM8	0.0304972063750028
Q9Y2R0	Q08722	0.0304972063750028
Q15738	Q8NBI6	0.0304972063750028
Q96GD4	Q9BX10	0.0304972063750028
P33947	O60513	0.0304972063750028
P33947	Q9UKB3	0.0304972063750028
Q9UKB3	Q9BRX2	0.0304972063750028
O14939	P04637	0.0304972063750028
O00400	Q9Y4D1	0.0304972063750028
Q9Y4D1	Q96DX4	0.0304972063750028
Q99871	Q8TB36	0.0304972063750028
Q9NPQ8	P48651	0.0304972063750028
Q9HDC9	Q9UNK9	0.0304972063750028
Q8TEY7	Q9UMX0	0.0304972063750028
Q86TW2	O94782	0.0304972063750028
P98198	Q96IX5	0.0304972063750028
Q2M1P5	O75616	0.0304972063750028
Q9UBG0	Q9Y6A1	0.0304972063750028
Q9UDY4	Q8NCG7	0.0304972063750028
Q9NUI1	A0AVF1	0.0304972063750028
P27544	Q9Y6X5	0.0304972063750028
Q99442	O94782	0.0304972063750028
O43405	Q12788	0.0304972063750028
P02751	P07686	0.0304972063750028
Q8NBN7	Q75T13	0.0304972063750028
Q9UJA3	O94813	0.0304972063750028
Q12947	Q99519	0.0304972063750028
Q7Z4R8	P11362	0.0304972063750028
O75487	P43251	0.0304972063750028
Q8IYH5	P83111	0.0304972063750028
Q8NBN7	Q9BU61	0.0304972063750028
Q5KU26	Q96K37	0.0304972063750028
Q8N9N8	Q14145	0.0304972063750028
Q2TAA5	P42338	0.0304972063750028
Q9BXB1	P48735	0.0304972063750028
P01920	P21802	0.0304972063750028
Q12946	Q9BPW8	0.0304972063750028
Q9Y4C2	Q9NWS9	0.0304972063750028
A8MVW0	P63096	0.0304972063750028
Q8WVZ9	Q8N9N8	0.0304972063750028
Q9UBG0	Q5SRI9	0.0304972063750028
Q5T9A4	Q96Q05	0.0304972063750028
Q6KCM7	Q5TC12	0.0304972063750028
Q8N726	Q14249	0.0304972063750028
P50897	Q12948	0.0304972063750028
P32189	Q8NB49	0.0304972063750028
Q9H977	Q9Y5Q8	0.0304972063750028
O94782	P09601	0.0304972063750028
Q14849	P51572	0.0304972063750028
P0DI82	Q12907	0.0304972063750028
Q1L5Z9	Q9Y5Y2	0.0304972063750028
Q13576	Q9UBH6	0.0304972063750028
Q92504	Q03167	0.0304972063750028
Q15813	P30405	0.0304972063750028
Q9H3N1	O95707	0.0304972063750028
O75347	Q9BVC6	0.0304972063750028
Q00059	Q96H79	0.0304972063750028
Q12946	Q9Y5Y2	0.0304972063750028
Q9BU23	P13995	0.0304972063750028
O15260	Q9BZM4	0.0304972063750028
Q9NUE0	P38432	0.0304972063750028
Q13438	Q12980	0.0304972063750028
Q76I76	Q9H4P4	0.0304972063750028
Q9P2R7	Q8WVV5	0.0304972063750028
Q9H977	Q9NRG9	0.0304972063750028
P27544	Q7Z7G8	0.0304972063750028
Q15034	Q9Y263	0.0304972063750028
Q96H22	Q9BUJ2	0.0304972063750028
Q8TAF3	P49810	0.0304972063750028
Q9Y2R0	P17706	0.0304972063750028
Q14964	P32121	0.0304972063750028
P55265	Q9Y3D7	0.0304972063750028
Q8TBC4	P23919	0.0304972063750028
Q5JPH6	Q96NT0	0.0304972063750028
Q6ZTN6	Q9H9S3	0.0304972063750028
Q86W74	Q5VWZ2	0.0304972063750028
P07199	Q9ULT8	0.0304972063750028
Q8IYS2	Q8IUR0	0.0304972063750028
Q9BV35	Q3ZCM7	0.0304972063750028
Q8TED1	Q9H4A5	0.0304972063750028
Q9Y3A6	O60266	0.0304972063750028
P35916	P01911	0.0304972063750028
Q9GZT9	Q01814	0.0304972063750028
P12110	P11802	0.0304972063750028
O14867	Q9H444	0.0304972063750028
O14757	Q01813	0.0304972063750028
Q7Z4R8	Q9Y5K5	0.0304972063750028
A6NFQ2	Q5VWZ2	0.0304972063750028
Q9P2J3	Q14766	0.0304972063750028
Q9BWD1	Q13490	0.0304972063750028
Q9BRX8	Q5VWZ2	0.0304972063750028
Q9UKB3	Q8IWF2	0.0304972063750028
P42336	O95573	0.0304972063750028
P07199	Q96JG8	0.0304972063750028
O75131	O60262	0.0304972063750028
Q9BSJ5	Q13501	0.0304972063750028
A8MVW0	Q9BVX2	0.0304972063750028
Q7LGA3	Q9NPF0	0.0304972063750028
Q6ZRI6	Q9UBS4	0.0304972063750028
Q15477	Q8NHS3	0.0304972063750028
Q9Y2H6	Q12797	0.0304972063750028
Q5VU97	Q12980	0.0304972063750028
Q9NVA1	Q8TBR7	0.0304972063750028
A6NFQ2	O00743	0.0304972063750028
Q8NFH4	Q70HW3	0.0304972063750028
Q9UHA3	Q15291	0.0304972063750028
Q9BSJ5	P18859	0.0304972063750028
Q7Z333	Q86VR2	0.0304972063750028
A4D1U4	Q96DX4	0.0304972063750028
Q15738	Q9BSK2	0.0304972063750028
O00116	Q9UPQ8	0.0304972063750028
Q8N697	Q9BVV7	0.0304972063750028
Q8NAN2	Q8TCT9	0.0304972063750028
Q9NUE0	P56192	0.0304972063750028
Q12860	Q96I24	0.0304972063750028
P69849	P0DI82	0.0304972063750028
Q13685	O75170	0.0304972063750028
Q9HD20	P21802	0.0304972063750028
Q96S97	Q10471	0.0304972063750028
P45877	Q8TCT7	0.0304972063750028
P43003	Q14766	0.0304972063750028
Q8N4V1	Q13683	0.0304972063750028
P08133	O00192	0.0304972063750028
P29372	P18846	0.0304972063750028
P06400	391634	0.0304972063750028
A8MVW0	P04899	0.0304972063750028
O75147	Q9UHF1	0.0304972063750028
O43505	Q86VI4	0.0304972063750028
P18850	Q5T4D3	0.0304972063750028
Q969Y2	Q8IUR0	0.0304972063750028
Q9H857	Q16537	0.0304972063750028
Q8TCX1	O75663	0.0304972063750028
P0DI82	Q6UB35	0.0304972063750028
Q8N5D0	O43826	0.0304972063750028
O43505	Q8IU60	0.0304972063750028
O43505	Q9BX10	0.0304972063750028
P33947	Q9Y6H3	0.0304972063750028
P56282	P56962	0.0304972063750028
Q9H6A9	Q969Y2	0.0304972063750028
Q68DH5	Q8WUJ1	0.0304972063750028
Q8NFH5	O75695	0.0304972063750028
Q9HCU4	Q5T447	0.0304972063750028
Q15390	Q53R41	0.0304972063750028
Q29983	Q5H9R7	0.0304972063750028
P08069	Q12980	0.0304972063750028
O96000	Q9H6A9	0.0304972063750028
Q9HCU4	Q8IWC1	0.0304972063750028
Q13393	P54709	0.0304972063750028
Q99959	Q9UBS3	0.0304972063750028
P98164	Q13490	0.0304972063750028
Q08431	Q9UBH6	0.0304972063750028
P30533	P43251	0.0304972063750028
Q9P2K2	Q6SPF0	0.0304972063750028
O75953	100101267	0.0304972063750028
Q9H300	P28300	0.0304972063750028
Q9NNW5	Q92903	0.0304972063750028
3327	P53041	0.0304971821606159
O14828	Q92611	0.0304971691220998
Q9H7S9	P19784	0.0304971393197774
Q9HD47	P25686	0.0304971113801002
Q8N490	P28300	0.0304970946162939
O15235	Q9HC21	0.0304970350116491
P36542	P35658	0.0304970256984233
Q8NC54	Q9Y3E5	0.0304970070719718
Q96EL2	O43824	0.0304970070719718
Q96DX4	P19367	0.0304970070719718
Q9BT67	P56589	0.0304970070719718
Q9NZ71	Q5W0B1	0.0304970070719718
Q16585	Q9NX76	0.0304970070719718
Q969Y2	P41250	0.0304970070719718
P24390	O43502	0.0304970070719718
O43502	P06213	0.0304970070719718
Q15031	P00414	0.0304969921708107
O15120	Q9H6L2	0.0304969921708107
P07947	P82970	0.0304969884455204
Q9NVA1	Q92485	0.0304969884455204
O15120	Q4G0I0	0.0304969754070043
Q8IVH2	Q9BWH6	0.0304969754070043
P28288	P08842	0.0304969511926174
P62318	O60830	0.0304969362914562
P19634	P51572	0.0304969232529401
P49792	Q9UPU7	0.0304968934506177
P68871	Q96IZ0	0.0304968748241662
Q9HCN8	Q8IXN7	0.0304968487471342
Q9Y581	Q9HCN8	0.0304968487471342
Q8NBQ5	P51798	0.0304968394339084
O00231	Q8TDW4	0.0304968394339084
Q8NE01	O75845	0.0304968394339084
Q9BSR8	Q8N0X7	0.0304968394339084
Q8IXI2	Q9NXB9	0.0304968394339084
Q9UBX1	P09543	0.0304968394339084
O60266	P98173	0.0304968394339084
Q04656	P10589	0.0304968394339084
P13612	Q96NB2	0.0304968394339084
Q96QU8	P51809	0.0304968394339084
P48651	Q86VI4	0.0304968394339084
P42695	O95297	0.0304968394339084
Q92621	Q7L8W6	0.0304968394339084
Q6ZTN6	P51809	0.0304968394339084
P39880	Q9BXB1	0.0304968394339084
Q9UGJ1	P04049	0.0304968394339084
Q86XI2	Q9NY26	0.0304968394339084
Q9NVI7	O43306	0.0304968394339084
Q86VI4	Q6P1M0	0.0304968394339084
O43772	Q9Y639	0.0304968394339084
Q5T9A4	O43306	0.0304968394339084
Q8N3C0	P55265	0.030496833845973
Q9UNX4	Q8IWX8	0.030496759340167
Q8N2E2	O76031	0.0304967518895864
Q96QA5	Q96J02	0.0304967183619737
Q99666	Q14746	0.0304965935647487
P16989	O75569	0.0304965823888778
O75874	P26232	0.0304965656250715
P00918	Q9GZL7	0.0304965656250715
Q01082	Q8TA86	0.0304965618997812
Q8TC07	Q03518	0.0304965488612651
P12236	Q13508	0.0304965265095233
Q8IU81	Q9H4L7	0.030496522784233
Q9ULU8	O75368	0.0304964985698461
P61326	P11171	0.0304964873939752
Q13217	O60603	0.0304964836686849
P21359	Q9NRY5	0.0304964799433946
Q9Y5Z4	Q9BPW8	0.030496472492814
Q15562	P60604	0.0304964538663625
O14653	Q53S58	0.030496422201395
Q15375	Q8TEM1	0.0304963774979114
O75340	Q6P9B9	0.0304963607341051
Q9Y673	Q96NB2	0.0304962899535894
Q9Y673	P10155	0.0304962899535894
Q9BT25	P04264	0.0304962769150733
Q9NS91	Q7LBC6	0.0304962676018476
P04049	Q15751	0.0304962564259767
P28325	P15289	0.030496209859848
P13674	Q14257	0.0304961912333965
O43612	Q13126	0.0304961912333965
Q8N8L6	P40939	0.0304961819201707
Q9BZE1	O94925	0.030496172606945
A4D1U4	Q9Y278	0.0304961651563644
Q8N157	P83731	0.0304961428046226
Q9BUF5	Q68DH5	0.0304960813373327
P60891	Q9UQ49	0.0304960813373327
Q8N201	Q5JVF3	0.0304960701614618
Q2M3M2	P47897	0.0304960664361715
P09619	Q92542	0.0304960366338491
P62081	P11230	0.0304960366338491
Q05940	O75477	0.0304960366338491
Q08648	Q9NX63	0.0304960366338491
P62081	P43626	0.0304960366338491
Q8N5J4	Q13610	0.0304960366338491
Q92542	P98196	0.0304960366338491
Q17RS7	Q9H3K6	0.0304960366338491
Q9HBX9	Q92542	0.0304960366338491
Q92947	Q9HBX9	0.0304960366338491
P16284	Q9H3K6	0.0304960366338491
P29120	Q9NX63	0.0304960366338491
Q9NX63	P35499	0.0304960366338491
P15382	Q9NX63	0.0304960366338491
O75074	O75477	0.0304960366338491
P27986	P29122	0.0304960366338491
P18074	Q6PI48	0.0304960254579782
Q9NPD7	Q86X29	0.0304960180073976
Q92503	Q9UBM7	0.0304960180073976
Q9Y5R4	P08237	0.0304960180073976
Q969Y2	Q6NXT4	0.0304960180073976
Q9HAR2	Q5SRE5	0.0304960180073976
Q92542	P25391	0.0304960180073976
P59998	Q0GE19	0.0304959919303655
P59998	Q8N1B3	0.0304959919303655
P59998	Q6ZN54	0.0304959919303655
P59998	Q4KMG9	0.0304959919303655
P06733	O95931	0.0304959919303655
P59998	Q8N118	0.0304959919303655
Q9UM82	Q8IUD2	0.0304959546774625
P50748	Q96T51	0.0304959397763013
Q92520	P43897	0.0304959099739789
Q53HC5	Q8NHV4	0.0304959099739789
Q562F6	Q3ZCM7	0.0304958969354629
Q9BZD4	Q96MT8	0.0304958280175924
Q8NEF3	A6NKD9	0.0304958280175924
Q9H2E6	Q7Z434	0.0304958280175924
Q96GE4	Q9NWB7	0.0304958280175924
Q8N6N3	O43399	0.0304958280175924
Q9Y4F5	Q9NXR1	0.0304958280175924
Q07960	Q7Z434	0.0304958280175924
Q99666	Q9ULJ1	0.0304958280175924
P30307	Q9H307	0.0304958280175924
Q8N138	Q9Y5Z9	0.0304958280175924
Q9BU23	Q9NYP7	0.0304958280175924
Q9H3K2	P06400	0.0304957851767539
Q9NS91	Q5THK1	0.0304957851767539
Q66K74	P78332	0.0304957777261734
Q9ULD0	Q13564	0.0304957777261734
Q969T9	Q00169	0.0304957628250122
Q8N6M8	Q9NPH2	0.0304957255721092
Q8IZT6	Q9NXF1	0.0304955914616584
Q9Y6J9	Q8TBA6	0.0304955914616584
Q9BU02	Q9H4B7	0.030495585873723
Q8NE62	Q9H2U2	0.0304955821484327
P16104	Q99943	0.0304955430328845
Q92796	P62750	0.0304954908788204
Q86YZ3	Q9Y219	0.0304954443126916
Q70HW3	P57088	0.0304954182356596
P33992	P61224	0.0304954182356596
P55209	Q6P4R8	0.0304954070597887
Q71RC2	Q86UW6	0.0304953642189502
O43251	P39656	0.0304953251034021
Q8N2K0	O75947	0.0304952841252088
Q10471	P08574	0.0304952375590801
Q9Y6W8	P61604	0.0304952301084995
Q5BKT4	Q96PK6	0.0304952021688222
O00170	Q15293	0.0304951947182416
Q8IZ83	Q9UPN3	0.0304951816797256
P40145	P10155	0.0304951146245002
P09497	P01229	0.0304951146245002
Q8NB50	Q15020	0.0304950773715972
Q96ND0	P06576	0.0304950680583715
Q6V1X1	Q06203	0.0304950047284364
Q9BQ70	Q9HAV4	0.0304949507117271
P17858	Q96T51	0.0304949413985013
Q8IUS5	Q9UL54	0.030494874343276
Q9H936	Q14643	0.0304947942495346
O43447	Q5BJH2	0.0304947569966316
O43447	Q9C099	0.0304947569966316
O96011	O60725	0.0304947532713413
Q15031	Q8TBR7	0.0304947197437286
Q15126	A0A0B4J2D5	0.0304947067052125
Q9H857	P49448	0.0304946843534708
Q92544	P09543	0.030494624748826
O43187	Q9BQG0	0.0304945781826972
Q9Y4C2	Q5JXX7	0.0304945651441812
Q96S55	Q8NG81	0.0304945651441812
Q5VU69	Q9NYF8	0.0304945651441812
P12319	Q9BW92	0.0304945651441812
P59535	O75976	0.0304945651441812
P59535	Q9H496	0.0304945651441812
P30518	P06241	0.030494512990117
Q5SW79	Q9H6D7	0.0304945092648267
O60812	P42357	0.0304944515228271
Q96FZ7	Q4VC05	0.0304944403469562
Q96S06	Q03518	0.0304944328963756
P02042	O14735	0.0304943937808275
Q96A08	P84103	0.0304943714290857
O15027	P32243	0.0304943658411502
Q562R1	Q9Y2V0	0.0304943472146987
Q6PK18	P31948	0.0304943136870861
Q9NXW2	Q9BY84	0.0304943025112152
Q8N1I0	P98153	0.030494287610054
F5GYL9	P25685	0.0304942354559898
Q6ZRV2	Q9BWF3	0.030494226142764
Q9H299	P22735	0.0304942205548286
Q9Y3D3	Q68CZ1	0.0304942056536674
Q9NWU2	P12757	0.0304942056536674
O43805	O00411	0.0304942056536674
Q9Y6M1	Q9BRL6	0.0304941739886999
O76061	Q6P3X3	0.0304941590875387
Q9Y6D5	P51809	0.0304941572248935
Q96IJ6	O75147	0.0304941572248935
Q9NVI7	Q9NRU3	0.0304941572248935
Q01167	Q96SB4	0.0304941516369581
Q9Y2T7	P19525	0.0304941348731517
Q13442	P13984	0.0304940324276685
Q15181	Q9NTK5	0.0304940231144428
P14625	Q9H3S4	0.030494013801217
Q8TB37	Q9BW27	0.0304939970374107
O00151	O95861	0.0304939933121204
O43422	Q9NRX1	0.0304939914494752
Q9Y5K6	Q9NZI7	0.0304939653724432
Q9Y285	Q14534	0.0304939411580562
Q9UBH6	P62879	0.0304938610643148
P61088	P57060	0.0304938536137342
P63272	P41252	0.0304938480257987
Q9H2U9	Q13257	0.0304938368499279
O60828	Q9P275	0.0304938051849603
P49760	Q9UBL6	0.0304937697947025
P27037	Q9NZJ7	0.0304937660694122
Q15365	Q66GS9	0.0304937623441219
Q8IZV5	O94906	0.0304937493056058
O75052	Q13045	0.0304937399923801
Q9H496	Q8NHH9	0.0304937232285738
Q9NXB0	P50990	0.0304936151951551
Q9Y375	P10589	0.0304935947060585
Q96IZ7	Q9BZE4	0.0304935425519943
Q9GZT8	Q92900	0.0304935332387685
Q8N4Q1	Q8IWV7	0.0304934903979301
Q02750	Q9BV86	0.030493451282382
P46013	P16035	0.0304934363812208
Q8TCT0	P04049	0.0304934177547693
Q13363	Q8IY57	0.0304934177547693
Q96D31	Q9NQX7	0.0304934177547693
O60318	Q5VST6	0.0304934177547693
Q9Y5W7	Q86XI2	0.0304934177547693
O60318	Q8NHH9	0.0304934177547693
Q6GPH6	Q9Y3D6	0.0304934121668338
Q9BRT8	Q02487	0.0304934121668338
Q8IUA0	Q14566	0.0304934028536081
P0DMV9	Q6XUX3	0.0304934028536081
Q9UJJ7	P31948	0.0304934028536081
O75175	Q9Y618	0.0304933805018663
O15151	P30153	0.0304933637380599
Q8TF72	Q07157	0.0304932966828346
Q96LA5	P29401	0.0304932929575443
Q6PKG0	Q07955	0.0304932780563831
Q7L1Q6	O15091	0.0304932743310928
Q15025	P31949	0.0304932501167058
P42224	O95747	0.0304932370781898
P42765	P14550	0.0304931923747062
Q92673	P11279	0.0304931718856096
Q9NRZ9	P10155	0.0304930936545133
P16989	Q14146	0.0304930917918682
Q9HCU4	Q495W5	0.0304930862039327
Q96QA5	Q9ULW8	0.0304930862039327
P27797	O75592	0.0304930862039327
P51587	Q15051	0.0304930452257394
P07858	Q9P2E8	0.0304930377751588
Q9Y5F2	P22413	0.0304930191487073
O60884	Q2VPK5	0.0304930191487073
Q9UKJ3	Q92889	0.0304930172860622
Q9ULU4	Q9BUI4	0.0304930172860622
Q96ST3	Q9BUI4	0.0304930172860622
Q8NEF9	Q15723	0.0304930172860622
Q9BUI4	Q9UBW7	0.0304930172860622
Q96GM5	Q14241	0.0304930172860622
Q9UQ88	Q9BUI4	0.0304930172860622
P52739	Q9UHB7	0.0304930172860622
Q96KM6	Q9Y6V7	0.0304930172860622
Q9BZ95	P13056	0.0304930172860622
Q92889	Q9H4I2	0.0304930172860622
Q9NP56	Q8NI27	0.0304929930716753
Q92747	Q5JUX0	0.0304929818958044
P49590	Q14527	0.0304929800331592
Q9BWS9	P54803	0.030492965131998
P27986	A8MT70	0.0304929614067077
Q96NB2	Q9Y6L6	0.0304929614067077
Q496J9	Q9Y4R8	0.0304929614067077
Q96NB2	O75716	0.0304929614067077
Q16288	Q96NB2	0.0304929614067077
Q8WV48	Q96NB2	0.0304929614067077
Q9UNI1	Q96NB2	0.0304929614067077
Q8IV13	Q15386	0.0304929614067077
Q9Y5Q6	Q96NB2	0.0304929614067077
Q9Y4R8	Q6ZN54	0.0304929614067077
Q96NB2	Q8WXA8	0.0304929614067077
Q8NCC5	Q96NB2	0.0304929614067077
Q9Y2X3	O00479	0.0304929353296756
O43157	P28838	0.0304929055273532
Q6PJI9	Q14CZ7	0.0304928924888372
Q49A88	Q14566	0.0304928552359342
P0C5Y9	Q14197	0.0304928384721279
Q9UJS0	Q15800	0.0304928347468376
P35749	O75489	0.0304928235709667
O76041	P13646	0.0304928235709667
P21359	Q5BJH7	0.0304928198456764
O00442	Q96IU4	0.0304927825927734
Q9H078	Q6AI12	0.0304927639663219
Q9NVW2	Q9UN74	0.0304927434772253
Q86Y13	Q9Y580	0.0304927043616771
Q9Y4D1	P56134	0.0304926466196775
P00533	P53384	0.030492627993226
P27037	Q9BY42	0.0304926037788391
P61764	Q9P0L0	0.0304925478994846
P51149	Q7Z2W9	0.0304924715310335
Q9H3P7	P82094	0.0304924082010984
P36542	P26717	0.0304924063384532
Q9P258	Q13464	0.0304923970252275
P52294	P10636	0.0304923970252275
P53634	P62879	0.0304923579096794
P20719	Q9H5Q4	0.0304923094809055
Q14254	Q9UKM7	0.0304923094809055
P13716	Q9BRQ0	0.030492290854454
Q8WVV4	P54709	0.0304922498762607
643752	O00258	0.0304922368377447
Q9NUT2	Q9HBH5	0.0304922368377447
Q9UBQ6	Q96AG3	0.0304922368377447
Q9NRY5	Q24JP5	0.0304922368377447
Q13126	P04632	0.0304922312498092
P46013	P11233	0.0304921381175518
Q8N307	P41252	0.0304921176284551
P27352	P14625	0.0304920691996812
Q9NQG5	Q9UHD1	0.0304920487105846
P31997	Q15477	0.0304919853806495
Q15477	P04234	0.0304919853806495
P30518	Q15477	0.0304919853806495
Q15477	Q9BV99	0.0304919853806495
Q15477	O14931	0.0304919853806495
Q9H4I3	Q9HC07	0.0304919444024562
P43119	Q9UBX3	0.0304919201880693
Q9BRR3	Q66K14	0.0304918922483921
Q9HAT2	Q96RG2	0.0304918885231018
Q9UN71	Q6NTF9	0.0304917953908443
P78395	Q9HAC7	0.0304917953908443
O00192	Q16512	0.0304917953908443
O95158	Q9NV64	0.0304917953908443
Q9P0S3	Q9BTY2	0.0304917953908443
O75973	Q92791	0.0304917953908443
Q6UWV6	Q6NTF9	0.0304917953908443
P11166	Q15386	0.0304917842149734
Q92974	Q8NB46	0.0304917376488447
P42704	Q9BRK5	0.0304917301982641
Q9H845	P49005	0.0304917227476835
Q9H7D0	Q4VCS5	0.0304917115718126
Q99986	P07437	0.0304917003959417
Q07866	O15063	0.0304916966706514
Q06210	P61020	0.030491679906845
Q53R41	Q96AG4	0.030491666868329
P20226	Q6NZI2	0.0304916612803936
Q8IVV7	P55268	0.0304916594177484
P18507	Q9P2E5	0.0304916333407163
Q5JRX3	Q8IWF2	0.0304915644228458
Q9BVX2	P55899	0.0304915606975555
P00533	Q15629	0.0304915588349103
Q92537	P37802	0.0304915588349103
P37802	Q496A3	0.0304915588349103
P37802	Q8IYE0	0.0304915588349103
Q13155	P40855	0.0304915569722652
Q92485	O43765	0.0304915532469749
Q96MW1	Q6UVY6	0.0304915513843297
Q9H6Z4	Q96EU6	0.0304915513843297
P61254	Q7Z6J6	0.0304915513843297
Q8IZH2	Q96ER3	0.0304915513843297
P61081	Q9H7X7	0.0304915513843297
O00160	Q9H6Z4	0.0304915513843297
O14523	Q9H6Z4	0.0304915513843297
Q6UVY6	P46108	0.0304915513843297
Q4U2R6	P00387	0.0304915439337492
Q9UHP9	Q9P2I0	0.0304915364831686
Q92482	P49755	0.0304915271699428
O14773	Q99985	0.0304915085434913
P54920	Q86X29	0.0304914582520723
P07686	Q9BTL3	0.0304914526641368
Q8N5M4	Q7Z4H7	0.0304914470762014
Q9P035	145858	0.0304914079606533
Q9P035	Q9NS64	0.0304914079606533
Q9P035	Q15762	0.0304914079606533
Q9P035	Q8N0Y3	0.0304914079606533
Q9P035	P21917	0.0304914079606533
O75638	P53985	0.0304914079606533
Q71RC9	P39656	0.0304914079606533
Q9P035	O60403	0.0304914079606533
653129	P19474	0.0304913241416215
Q8NI60	P54922	0.030491292476654
Q7L0J3	Q96G30	0.0304912757128477
Q9H4G4	Q9UKA1	0.0304912757128477
P13501	Q9UNN8	0.0304912757128477
Q9UNN8	Q9UNU6	0.0304912757128477
Q9UNN8	Q5VXT5	0.0304912757128477
Q9BQT8	O15357	0.0304912123829126
100507703	O00322	0.0304911993443965
Q9UJ14	P21802	0.0304911565035581
P30153	Q5VUB5	0.0304911453276872
Q05952	Q8NCA5	0.0304911360144615
Q9BQC3	P34931	0.0304911248385906
Q9BQT8	Q99942	0.0304911136627197
Q6PJG9	Q96ES6	0.0304911080747842
Q15058	Q9UET6	0.0304911024868488
P18031	P34949	0.0304909870028495
Q9NTJ3	Q9Y4P3	0.0304909870028495
Q9UII2	A8MXV4	0.0304909776896238
Q9HDC9	Q9NQC3	0.0304909292608499
O00148	Q9BQE5	0.0304909031838178
P15153	Q92890	0.0304908826947212
Q9Y678	Q9BUB7	0.0304908622056245
Q01082	Q9UGF5	0.0304908603429794
Q9BXS6	O14798	0.0304908119142055
Q7Z6J8	P19388	0.030490780249238
Q7Z5B4	P31947	0.0304907727986574
Q9NZI8	Q9NXR1	0.0304907504469156
Q9H0A0	Q09161	0.0304907355457544
Q9ULM3	O60504	0.0304907355457544
O75746	Q9HA64	0.0304907113313674
Q9BQ48	P60866	0.0304907094687223
P49757	Q9BYN8	0.0304907020181417
Q6PIY7	O00541	0.0304906982928514
Q9BVV7	Q9H6X2	0.0304906964302063
Q02978	Q7Z6J6	0.0304906871169805
Q9NY93	Q9ULW0	0.0304906703531742
P53007	O75503	0.030490668490529
Q5SQN1	Q9NZ45	0.0304906666278839
Q16769	Q6UW02	0.0304906331002712
Q13177	Q9UL25	0.03049061819911
P08779	P84085	0.0304905660450458
P25205	P02489	0.0304905530065298
Q8N688	P06576	0.0304905474185943
Q9HD45	Q8N0W3	0.0304905325174331
Q9HDC9	Q9BSF4	0.0304904915392398
Q9H8K7	P49588	0.030490456148982
O60506	Q96MU7	0.0304904207587242
O15460	Q10713	0.0304902475327253
Q8TB37	Q5SQN1	0.0304902419447898
Q10469	P10589	0.0304902419447898
P04844	Q9BRJ6	0.0304901897907257
Q96CS3	O76024	0.0304901488125324
Q96F46	O43823	0.0304901432245969
Q96IU4	Q96KP1	0.03049011901021
Q7Z6E9	Q15776	0.03049011901021
P51805	Q96DA2	0.03049011901021
Q8WVS4	Q643R3	0.03049011901021
Q9Y625	O60291	0.03049011901021
P42892	Q04656	0.03049011901021
Q9Y5B0	Q9UBW8	0.0304901171475648
Q13472	Q9BVC4	0.0304901152849197
P13645	Q9Y265	0.0304901078343391
Q9HA47	O75340	0.0304900705814361
Q14739	P54132	0.0304900649935007
P26599	Q15366	0.0304900575429201
O94910	P04439	0.030490044504404
P62070	Q8N1G4	0.0304900389164686
P15586	P14543	0.0304900147020816
O75251	O43824	0.0304900147020816
Q86UT6	Q8TBR7	0.0304900147020816
Q70HW3	Q8WWC4	0.0304900147020816
Q96DA2	O95674	0.0304900147020816
Q92947	Q96DA2	0.0304900147020816
Q9P0J0	Q70HW3	0.0304900147020816
Q9NX14	Q9NRZ5	0.0304900147020816
Q8IY26	P26572	0.0304900147020816
Q15717	Q9BYD1	0.0304900128394365
Q14152	Q9H6S0	0.030490007251501
Q9NVN3	Q9H9Q2	0.0304899886250495
Q8NAF0	Q8TDN6	0.0304899867624044
Q13459	Q9NRI5	0.0304899755865335
Q9NRJ7	Q7Z6Z7	0.0304899644106626
Q9HCN8	P20645	0.0304899476468563
P39880	O00203	0.0304898880422115
Q9H2U9	Q9Y4L1	0.0304898172616958
Q96I24	Q15067	0.0304897930473089
P51970	O75131	0.0304897855967283
O75676	O95816	0.0304897688329219
Q5SZK8	P10809	0.0304897408932447
O94888	Q92624	0.0304897241294384
P51587	P14649	0.0304897185415029
P46783	O14978	0.0304897017776966
P68400	P21675	0.0304896980524063
Q8TB37	Q96BM9	0.0304896850138902
Q9NS15	Q14689	0.0304896794259548
Q8TCN5	Q70CQ2	0.0304896663874387
Q96S97	P04439	0.0304896607995033
P20073	Q9GZY0	0.0304896365851163
Q8TCS8	Q7Z4L5	0.0304896347224712
Q9H4B7	Q9H5N1	0.0304896347224712
Q6PML9	O43150	0.0304896347224712
Q96EV8	Q08945	0.0304896347224712
P15954	Q8TAG9	0.0304896347224712
O00471	A6NI56	0.0304896347224712
Q99567	O43150	0.0304896347224712
Q5VT66	P05388	0.0304896347224712
Q9BRS2	O95969	0.0304896347224712
Q9BQI3	Q9Y4W6	0.0304896347224712
O75306	Q15063	0.0304896347224712
P55735	O94868	0.0304896347224712
Q9GZN8	Q9BYE4	0.0304896347224712
57472	P60174	0.0304896347224712
Q9UQ88	Q15018	0.0304896347224712
Q9Y366	Q7Z4Q2	0.0304896347224712
Q86WT1	Q676U5	0.0304896347224712
Q8TEU7	Q8TDW0	0.0304896347224712
Q58A45	Q96ER9	0.0304896347224712
Q96HR8	Q9Y4W6	0.0304896347224712
Q02338	P05387	0.0304896347224712
Q12972	Q9BYE4	0.0304896347224712
Q16204	O75935	0.0304896347224712
O43865	Q6QNY1	0.0304896347224712
Q02833	Q9H2H9	0.0304896347224712
P43003	O14777	0.0304896347224712
O15228	Q9H2C0	0.0304896347224712
Q13263	Q5VST6	0.0304896347224712
Q99536	Q7Z4L5	0.0304896347224712
Q96FT9	Q12907	0.0304896347224712
P05452	Q15370	0.0304896347224712
Q13099	Q9NR77	0.0304896347224712
Q9BZL4	Q09028	0.0304896347224712
P09493	P24311	0.0304896347224712
3538	Q6ZMK1	0.0304896347224712
Q7L014	Q9H5N1	0.0304896347224712
O60343	P09038	0.0304896347224712
Q96FT9	O00411	0.0304896347224712
Q9BRV8	P51398	0.0304896347224712
O43734	Q15370	0.0304896347224712
Q07352	P55735	0.0304896347224712
Q9NPL8	Q92845	0.0304896347224712
P53007	Q15063	0.0304896347224712
Q13015	P98088	0.0304896347224712
Q8TDW0	Q15276	0.0304896347224712
P00403	Q9BQI3	0.0304896347224712
Q99436	Q96I34	0.0304896347224712
Q9HD45	Q96JC9	0.0304896347224712
P20248	Q96ER9	0.0304896347224712
Q86VG3	P61026	0.0304896347224712
P62879	O75400	0.0304896347224712
Q06136	P22532	0.0304896347224712
P19823	P13489	0.0304896347224712
Q08945	Q96RK4	0.0304896347224712
P0DTE8	Q96QK1	0.0304896347224712
P0DJ07	Q6NXE6	0.0304896347224712
Q6NYC8	Q9H2H9	0.0304896347224712
O75342	Q8NFT2	0.0304896347224712
Q99714	Q9P2L0	0.0304896347224712
O60927	Q9BYE4	0.0304896347224712
Q9BV68	Q86WA8	0.0304896347224712
P00558	Q9NS91	0.0304896347224712
Q92630	Q15392	0.0304896347224712
Q9H5N1	P14735	0.0304896347224712
Q6ZS17	Q5H9R7	0.0304896347224712
P42704	Q9NXN4	0.0304896347224712
3538	Q8NFT2	0.0304896347224712
Q9P0J0	Q9UHE8	0.0304896347224712
O75592	Q9H2C0	0.0304896347224712
P25788	Q8NFT2	0.0304896347224712
Q6ZS17	P25787	0.0304896347224712
Q6ZW49	Q13724	0.0304896347224712
Q9BPZ7	Q9H223	0.0304896347224712
Q29RF7	P01833	0.0304896347224712
P51784	O75864	0.0304896347224712
Q8N0U8	Q8N4P2	0.0304896347224712
Q9Y291	Q9NQX4	0.0304896347224712
O14929	Q92930	0.0304896347224712
Q9BZL4	P31040	0.0304896347224712
Q6UX98	P22532	0.0304896347224712
P02787	Q9Y2R9	0.0304896347224712
Q96HU1	Q96D09	0.0304896347224712
O94763	Q92930	0.0304896347224712
Q96G75	Q9BVK6	0.0304896347224712
Q9BRX2	Q92930	0.0304896347224712
Q9UJW0	Q9NP55	0.0304896347224712
Q9BRV8	Q9NX63	0.0304896347224712
Q9NPL8	Q9HC44	0.0304896347224712
Q9Y4R8	Q9UHE8	0.0304896347224712
Q13618	P02810	0.0304896347224712
P16402	Q9UHE8	0.0304896347224712
Q9P1Y5	Q8TAG9	0.0304896347224712
P63261	Q6ZMK1	0.0304896347224712
Q99733	Q9HD40	0.0304896347224712
Q13099	Q86VU5	0.0304896347224712
P51617	Q6UX98	0.0304896347224712
Q9Y496	Q709F0	0.0304896347224712
Q6UX98	O75489	0.0304896347224712
Q8WVV4	Q9H6D7	0.0304896347224712
P35606	A1A4S6	0.0304896347224712
O14867	Q9NWB7	0.0304896347224712
A6NKD9	Q6ZRP7	0.0304896347224712
Q9NWB1	Q9Y2T2	0.0304896347224712
Q9ULI4	Q9NX40	0.0304896347224712
O60343	Q7L2J0	0.0304896347224712
Q92630	Q16891	0.0304896347224712
Q13237	Q13625	0.0304896347224712
O43761	Q8TDR0	0.0304896347224712
Q6Y288	P23284	0.0304896179586648
Q96AY4	Q8IWZ8	0.0304895751178264
Q13177	Q9Y570	0.0304895173758268
Q14574	Q8WW12	0.0304894875735044
Q6WQI6	Q14254	0.0304894745349884
Q86XS8	O60762	0.0304894652217626
P16870	Q5T9L3	0.0304894037544727
Q12849	P25398	0.0304893944412469
Q8NCH0	Q6GPH6	0.0304893516004085
Q9Y5U2	Q13501	0.0304893404245376
P04264	P06737	0.0304893013089895
Q9H496	P23280	0.0304892733693122
Q14191	Q9NZ71	0.0304892659187316
Q0JRZ9	O95630	0.0304892659187316
O95630	P98082	0.0304892659187316
Q9Y2U9	Q9Y4G6	0.0304892659187316
Q5TH69	Q9UPN7	0.0304892528802156
Q9NV56	Q08945	0.0304892007261514
Q6ZN55	P47902	0.0304891858249902
Q15942	P51572	0.0304891839623451
Q6UWX4	P10644	0.0304891541600227
283487	P10644	0.0304891541600227
Q7Z3Z4	P10644	0.0304891541600227
Q8TC36	Q8NE71	0.0304891541600227
Q9NPB3	Q8NE71	0.0304891541600227
P18206	A8K7I4	0.0304891541600227
Q14240	Q6TCH7	0.0304891280829906
Q9BZE1	Q9Y5J1	0.0304891113191843
O15015	P52272	0.0304890945553779
Q9HB71	P42167	0.0304890926927328
Q8IWV8	P55209	0.0304890852421522
O75381	P13645	0.0304890852421522
Q9H3P7	O15041	0.0304890405386686
P51116	P52758	0.0304890144616365
Q86VZ2	Q9BRX2	0.0304889921098947
Q9Y2G8	Q9BVC6	0.0304889790713787
Q8NFV4	P30038	0.0304889772087335
O75116	O15143	0.0304889623075723
Q9NTJ5	Q99570	0.0304889380931854
P08174	P07686	0.0304889231920242
O15259	Q09666	0.030488908290863
Q8TCC7	Q53R41	0.0304888598620891
Q53R41	Q15049	0.0304888598620891
Q6PK81	Q5C9Z4	0.0304888598620891
Q9ULX3	Q9Y3B2	0.0304888226091861
Q99707	O43823	0.0304887779057025
Q9P0L0	O15523	0.0304887667298316
Q53G59	Q9NVX7	0.0304887276142835
O60716	Q9HA64	0.0304887201637029
Q7Z3B4	Q96IV0	0.0304887183010578
P63098	P12273	0.0304887071251869
O94788	Q9UPM8	0.0304886996746063
Q96NL6	P35527	0.0304886978119611
P08729	Q8IWC1	0.0304886978119611
Q96QC0	P48668	0.0304886978119611
Q16181	Q8N157	0.0304886978119611
P0CG29	Q00839	0.0304886680096387
Q8TF39	P54652	0.0304886661469936
Q9BZF1	Q8TAA9	0.0304886642843484
Q9UII5	Q14690	0.0304886307567358
E9PLD3	Q9Y3D5	0.0304886307567358
P50336	P11166	0.0304885320365428
Q8N7H5	Q6FI13	0.0304885189980268
P84243	P61353	0.0304885078221559
Q5JTW2	Q96RY5	0.0304884370416402
O00391	O95274	0.0304884351789951
P04075	Q15018	0.0304884165525436
Q96Q07	O60841	0.0304883867502212
O43847	Q96M94	0.0304883867502212
Q10713	P51451	0.0304883867502212
P10586	Q9NYR9	0.0304883867502212
Q8IWC1	Q9H8T0	0.0304883569478988
Q96AT1	Q93009	0.0304883569478988
P35606	O75152	0.0304883569478988
Q99550	Q8IY67	0.0304883569478988
O15226	Q8NGS6	0.0304883159697055
Q96IU4	P40938	0.030488297343254
P33981	Q9UII2	0.030488284304738
Q99941	Q9Y4L5	0.030488284304738
Q9H2J7	Q13393	0.030488284304738
P28300	Q9HAS0	0.030488284304738
P34925	O94991	0.030488284304738
Q9UK59	Q9NY26	0.030488284304738
Q9NXF7	O43164	0.030488284304738
P34925	Q8WUY1	0.030488284304738
P0DI82	Q9HBR0	0.030488284304738
Q8IVF2	Q05707	0.030488284304738
Q2TAA5	O43181	0.030488284304738
P25705	Q6NUT3	0.0304882824420928
Q9UKJ3	Q92552	0.0304882619529962
Q9GZT9	Q7LBC6	0.0304882451891899
Q9Y2C2	P40616	0.0304882358759641
P50336	O15173	0.0304882116615772
P54725	O75787	0.030488159507513
O94985	100101267	0.0304881576448678
Q9Y5Q9	O15360	0.030488146468997
O43422	Q99733	0.030488146468997
P40855	Q9HAS0	0.0304881408810615
P02768	Q9NYP7	0.0304881408810615
Q92544	Q99943	0.0304881352931261
Q9UQR1	Q9BQ61	0.0304880868643522
Q6JQN1	Q9Y232	0.0304880794137716
Q8IW35	P20929	0.0304880663752555
Q99808	P24539	0.0304880309849977
Q9H2U9	Q5T4B2	0.0304880123585462
A1A4Y4	P86790	0.0304880123585462
Q0VAF6	Q9P2K2	0.0304880123585462
O95831	Q6UXY8	0.0304879862815141
P48645	O14524	0.030487984418869
P06213	Q96AQ6	0.0304879490286111
Q6ZSJ9	P36969	0.0304879210889339
Q9H9P8	O43614	0.0304879210889339
Q9NXK8	P41146	0.0304879210889339
O75309	Q10469	0.0304879210889339
Q9P2W7	Q7L8L6	0.0304879210889339
Q5VU97	O00322	0.0304879210889339
Q9H9P8	Q96A25	0.0304879210889339
P36969	Q5TGJ6	0.0304879210889339
Q14507	Q5VU97	0.0304879210889339
Q7L8L6	Q92478	0.0304879210889339
Q6UW63	85319	0.0304879210889339
51301	O96005	0.0304879210889339
Q10469	Q96A25	0.0304879210889339
Q10471	Q6ZSA7	0.0304879210889339
Q01344	Q5VU97	0.0304879210889339
Q5T5P2	Q8NH05	0.0304879210889339
P22681	O75161	0.0304879173636436
Q9UHF7	Q14686	0.0304879061877727
P42695	Q6P1M9	0.0304878763854503
P29320	Q7Z736	0.0304878633469343
O95563	P49773	0.0304878372699022
Q9P0J7	P23229	0.0304878316819667
Q5JTW2	P09238	0.0304878242313861
P08240	P19087	0.0304878242313861
Q8N2H9	Q96JG8	0.0304878242313861
Q92616	A6NKZ8	0.030487822368741
Q7Z7F7	Q8IX01	0.0304878130555152
Q9BTT6	Q9BZD4	0.0304877832531929
Q05707	Q8NFW8	0.0304877832531929
P41273	O43909	0.0304877813905477
Q8N1F7	Q86WK6	0.0304877553135156
Q14498	Q96EL3	0.0304877515882253
P45974	P47895	0.0304877441376447
Q9NVP2	Q03519	0.0304877255111932
Q9NVP2	P0DPA2	0.0304877255111932
P31943	O14522	0.0304877050220966
Q9UKX7	Q8WUA2	0.0304877012968063
Q9HC52	P39019	0.0304876938462257
P05386	P78406	0.0304876379668712
Q96D46	Q96AG4	0.0304876212030649
P16444	Q96A26	0.0304875560104846
Q8TB36	O95498	0.0304875560104846
O95156	Q8TB36	0.0304875560104846
Q86UE6	Q8TB36	0.0304875560104846
O94905	Q7Z3T1	0.0304875373840332
P40238	P04844	0.0304875373840332
Q6P1X5	P35268	0.0304875168949365
Q9Y262	Q9UIG0	0.0304875001311302
Q8TAT5	Q9NXV6	0.0304874237626791
Q15170	Q9GZU8	0.0304873995482921
P14854	Q09666	0.030487397685647
Q5RKV6	Q9HD90	0.0304873567074537
Q9HBT7	P16152	0.0304873436689376
Q96J84	P17858	0.030487336218357
P09525	Q9UPM8	0.0304871909320354
Q8TEY7	Q9Y5H8	0.0304871872067451
Q86UT6	P51571	0.0304871723055839
Q05682	Q9UBB4	0.0304871555417776
Q9UNF0	P25054	0.0304871387779712
O15381	Q5T447	0.0304871369153261
Q19AV6	P13995	0.0304871071130037
Q8NDN9	P58557	0.0304870437830686
Q9NQ84	Q9Y512	0.030486999079585
Q15637	O60264	0.0304869934916496
Q15363	P17693	0.0304869581013917
Q7KZN9	Q9Y5I1	0.0304869450628757
Q6ZRP7	O96014	0.0304869227111339
Q96DI7	Q8N3Y1	0.0304869227111339
Q8WU67	O15230	0.0304869227111339
Q9H299	Q5VVQ6	0.0304869227111339
Q9NZ71	P01137	0.0304869227111339
Q9NW13	Q6PH81	0.0304869227111339
Q5T653	Q6PH81	0.0304869227111339
Q13418	Q6PJG6	0.0304869227111339
Q6JQN1	Q13418	0.0304869227111339
P62269	Q8TF47	0.0304869227111339
Q9NR48	Q9P2E9	0.0304869227111339
Q9H9J2	Q8TF47	0.0304869227111339
Q96I25	Q9BU64	0.0304869227111339
Q9Y666	Q96B77	0.0304869227111339
O75319	Q9Y6G3	0.0304869227111339
Q8NFG4	P61421	0.0304869227111339
Q96I25	Q3T8J9	0.0304869227111339
Q8NC60	Q86U38	0.0304869227111339
Q9NXE4	Q8IWA4	0.0304869227111339
Q8N138	Q6NXE6	0.0304869227111339
O94923	Q86X29	0.0304869227111339
Q9UHQ4	Q9Y2P4	0.0304869227111339
Q9NY59	P07858	0.0304869227111339
Q15393	P23527	0.0304869227111339
Q9UEE9	Q96DH6	0.0304869227111339
O60488	O75460	0.0304869227111339
P42785	Q9UQ53	0.0304869227111339
P78395	P56282	0.0304869227111339
Q8TB96	O75460	0.0304869227111339
Q9H299	P61020	0.0304869227111339
Q9P0L0	Q7Z388	0.0304869227111339
Q7LGC8	Q08J23	0.0304869227111339
O96014	Q9NVI7	0.0304869227111339
Q9Y3C8	Q5T750	0.0304869208484888
Q9H3F6	P0DMV9	0.030486898496747
P46736	Q9HBG6	0.0304868891835212
Q08188	P61086	0.0304868873208761
Q9Y275	O94766	0.0304868780076503
Q9BTL4	Q15170	0.0304868780076503
P78371	Q8IZP1	0.0304868705570697
P82909	P23471	0.0304868128150701
Q9H814	Q9BSG1	0.0304868072271347
Q9BUF5	Q8N960	0.0304868035018444
Q99757	Q13576	0.0304867587983608
P01920	P68431	0.0304867196828126
Q13363	Q9UPY5	0.0304867178201675
Q5RI15	P08069	0.0304867178201675
P56589	Q86TM6	0.0304867178201675
Q9Y289	Q8NDZ4	0.0304867178201675
Q14126	Q5HYK3	0.0304867178201675
100101267	Q96NB2	0.0304867178201675
Q5VUD6	P52961	0.0304866973310709
Q99999	Q13444	0.0304866805672645
Q5JRX3	Q6NVY1	0.0304866805672645
O95881	O60888	0.0304866321384906
Q9NRZ9	P42356	0.0304866097867488
Q9NWV8	P31944	0.0304866060614585
P48651	P09525	0.030486574396491
Q96RS6	Q14258	0.0304865725338459
O60353	Q96DZ1	0.0304865054786205
Q6UWY0	Q9UGP8	0.030486499890685
P58546	O75056	0.0304864980280399
Q13363	Q9P218	0.0304864924401044
Q6AI08	Q9UK99	0.0304864849895238
Q8N1G2	P51532	0.0304864645004272
Q8TB37	Q99758	0.0304864570498466
Q7L3T8	Q8WUJ1	0.0304864570498466
Q9Y3A6	Q96D09	0.0304864570498466
O75351	Q96BW9	0.0304864328354597
P52701	O43772	0.0304864328354597
Q99805	Q70CQ3	0.0304864328354597
P33897	Q5XKP0	0.0304864328354597
P24390	Q9UBV7	0.0304864328354597
Q9HAR2	Q8NF37	0.0304864328354597
P36383	Q9BZQ6	0.0304864328354597
O14734	Q96BW9	0.0304864328354597
Q01167	Q13555	0.0304864179342985
P09923	Q6YHK3	0.0304864142090082
Q01082	O15155	0.0304863695055246
Q504Q3	Q8IZH2	0.0304863508790731
P21912	Q9Y2S7	0.0304863378405571
Q53H96	Q8TBR7	0.030486324802041
Q9H7D7	P49411	0.0304863229393959
Q9C0B1	P07108	0.0304863154888153
Q9UQR1	Q9UKV3	0.030486311763525
O95159	O43292	0.0304863080382347
P13693	Q9NZQ3	0.0304862614721059
Q14257	Q9Y2K1	0.0304861981421709
P56537	Q9Y2W1	0.0304861776530742
Q01113	Q9BRK5	0.0304860714823007
Q9BYE7	Q9HCM7	0.0304860696196556
Q9NZE8	P40939	0.0304860640317201
Q92485	Q9H204	0.0304860286414623
Q9NZN8	O15235	0.0304860267788171
P82970	O75503	0.0304860118776559
P50336	Q8NBT2	0.0304860118776559
Q8N684	Q6IF63	0.0304860044270753
Q8N684	P17039	0.0304860044270753
Q8N684	Q9UPY6	0.0304860044270753
Q6P161	Q5VTL8	0.0304859578609466
Q9NVI1	Q14683	0.0304859559983015
Q13242	P31942	0.0304859429597854
P52815	Q99807	0.0304859261959791
Q5JPH6	O15287	0.0304859168827533
Q86YM7	Q9BTE1	0.0304859057068824
Q9UBB4	Q309B1	0.0304858814924955
Q9BQ39	O60812	0.0304858777672052
Q9BYG3	Q7Z5J4	0.0304858293384313
O43291	Q2MV58	0.030485812574625
Q9UI12	Q9Y375	0.0304857604205608
P28799	Q9Y664	0.0304857194423675
P52824	O94832	0.0304857175797224
Q9H0R6	Q6NVY1	0.0304857175797224
Q9NVJ2	Q92478	0.0304856766015291
Q9H503	Q86WJ1	0.0304856766015291
O15027	Q9BYG5	0.0304856672883033
P48147	Q9BXW9	0.0304856523871421
Q7Z695	Q8IXI1	0.0304856467992067
O75030	P02786	0.0304856449365615
Q07021	P31269	0.0304856356233358
Q6P5Z2	O95707	0.0304856300354003
Q9P2R3	P00387	0.0304856225848197
Q6P587	Q00688	0.0304856114089489
O75475	Q9NQH7	0.0304855108261108
Q96G23	Q7Z7A3	0.0304854996502399
O95445	P63096	0.0304854921996593
Q16718	Q92542	0.030485451221466
Q8N1S5	Q9Y6A9	0.030485413968563
Q9H974	Q96GX1	0.0304854121059179
P36542	O14983	0.03048537671566
O94888	Q9UBC2	0.0304853487759828
P08134	Q9BTX1	0.0304853413254022
P11166	P17987	0.030485289171338
Q9NWW5	Q13433	0.0304852779954671
O43432	Q15545	0.030485276132822
O96008	Q9BU76	0.0304852742701768
P40121	Q08257	0.0304852332919836
Q14703	Q6P3X3	0.0304852332919836
Q8NEF9	O60563	0.0304851923137903
Q8NEF9	O95983	0.0304851923137903
Q9Y5B0	P22102	0.0304851364344358
Q9Y2Q3	P05166	0.0304851364344358
P04075	Q9H1H9	0.0304851327091455
P0DMV2	P26196	0.0304851327091455
P19827	P62820	0.0304851327091455
P02686	Q8WWC4	0.0304851327091455
O60942	Q9NVE7	0.0304851327091455
Q9BXB4	O60942	0.0304851327091455
P02743	P27348	0.0304851327091455
P48378	P31151	0.0304851327091455
Q9UKK6	O14524	0.0304850861430168
Q6UWN5	Q9HBR0	0.030485076829791
P11473	P11802	0.0304850749671459
Q92575	O43491	0.0304850563406944
Q8N4T8	P51805	0.0304849855601787
728071	Q96SY0	0.0304849855601787
Q9C037	Q96CW1	0.0304849501699209
O60701	P49006	0.0304849445819854
Q96RJ3	P06733	0.0304849203675985
O60506	P0C0S8	0.0304849110543727
P16157	P60468	0.0304848663508892
Q9UL16	P63104	0.0304848439991474
P13804	Q9NQX4	0.0304848346859216
Q9H7D7	O75558	0.0304847676306962
O15360	Q5H8A4	0.0304847564548254
O14681	Q86YV9	0.0304847359657287
P47871	Q9BYD3	0.0304847247898578
Q5T700	Q9BYD3	0.0304847247898578
85319	Q9BYD3	0.0304847247898578
Q9BYD3	Q3SYF9	0.0304847247898578
O14957	Q9BYD3	0.0304847247898578
Q9UK08	Q9BYD3	0.0304847247898578
Q9H069	Q9BYD3	0.0304847247898578
727956	Q9BYD3	0.0304847247898578
Q9BYD3	P41146	0.0304847247898578
Q6UXB1	Q9BYD3	0.0304847247898578
Q8WXH2	Q9BYD3	0.0304847247898578
Q9BYD3	Q96ID5	0.0304847247898578
Q9BYD3	Q9Y6A9	0.0304847247898578
Q9NNW5	Q6Y1H2	0.0304847192019224
Q9H2V7	Q86WK7	0.0304845664650201
Q92990	Q9Y672	0.0304845422506332
P26639	Q9BT04	0.0304845385253429
P24310	Q12769	0.0304844751954078
P43357	Q12769	0.0304844751954078
P61026	Q9UKM7	0.030484452843666
P04844	O15270	0.0304844435304403
Q9P031	Q15007	0.0304844379425048
O95169	Q6P4Q7	0.0304844342172145
Q9BQ70	P17858	0.0304844118654727
Q9NU22	Q9BVK6	0.0304843429476022
O60493	Q8NCG7	0.0304842945188283
P53007	Q12980	0.0304842516779899
P21912	Q8NHZ7	0.0304842442274093
P55061	P09669	0.0304842367768287
P29372	P42773	0.0304841920733451
Q8N6S5	P55060	0.0304841846227645
Q3MJ16	P18206	0.030484152957797
Q06203	P62495	0.0304841510951519
Q02952	Q14118	0.0304841492325067
P06241	P20645	0.0304841306060552
Q76FK4	Q9BQA1	0.0304841082543134
Q9NRG9	Q96GC9	0.030484102666378
Q9Y5Q9	Q86XI2	0.0304840486496686
Q92485	Q9ULW0	0.0304840430617332
Q9BWM7	Q13751	0.030484041199088
Q9BWE0	P82663	0.0304840002208948
Q96GA3	P04637	0.0304839890450239
Q9P2D0	P35241	0.0304839666932821
Q9H4L4	Q14197	0.0304839182645082
132430	Q00839	0.0304838959127664
P08237	P59768	0.0304838865995407
Q5VU57	Q9UBX3	0.0304838865995407
P47775	Q9UBX3	0.0304838865995407
Q8TDN6	O00422	0.0304838474839925
Q14165	Q9H857	0.030483828857541
Q9NY93	P53007	0.0304837748408317
Q9Y6M0	Q9BVK6	0.0304837543517351
Q9NZB2	Q96QR8	0.0304837543517351
O14681	Q9UI10	0.0304837506264448
Q96FJ2	Q96BM1	0.030483728274703
P01911	P11172	0.0304837152361869
Q7L0J3	Q9Y2W6	0.0304837077856063
O00400	Q9Y277	0.0304836872965097
Q9NRZ7	Q96NT0	0.0304836593568325
P05023	Q9BQG0	0.0304836388677358
Q9NUQ2	A2VDJ0	0.0304836053401231
Q96IX5	Q6P4A7	0.0304836016148328
P16615	Q5JTY5	0.0304835904389619
Q9NQ55	O60841	0.0304835811257362
P10828	Q13885	0.0304835401475429
P27144	P26599	0.0304835364222526
Q14914	P31949	0.0304835177958011
O94901	Q9UBV2	0.030483491718769
O94905	Q96D05	0.030483491718769
P62263	Q9HD23	0.0304834898561239
Q4KMQ2	Q8WVC6	0.0304834656417369
Q96BK5	Q9NZI8	0.0304834377020597
O60285	3514	0.0304834321141242
P36543	Q8IZD9	0.0304834321141242
Q9Y5Z4	P57060	0.0304834265261888
Q6NUS6	Q00604	0.0304834209382534
Q16666	O75525	0.030483391135931
Q9H490	P19021	0.0304833836853504
Q96HQ2	Q14240	0.0304833725094795
P35232	Q9UPY8	0.030483366921544
P62266	Q08357	0.030483366921544
Q9UBL6	Q14671	0.0304833333939313
P59190	Q6R327	0.0304832700639963
Q00597	Q14669	0.0304832700639963
Q14669	Q8NEL9	0.0304832700639963
P17066	O60291	0.0304832551628351
P09619	Q96CW1	0.0304831657558679
Q8WXG9	Q8N983	0.030483154579997
P42704	Q9BRQ6	0.0304831266403198
Q4U2R6	P26373	0.0304831136018037
Q9H9G7	Q13907	0.0304830968379974
Q9BVA1	Q9BQ61	0.0304830577224493
Q8WUA7	Q9H3U1	0.030482992529869
Q96JJ7	Q68CR1	0.0304829888045787
Q969Q5	Q92482	0.0304829850792884
Q9BVQ7	Q9UNY4	0.0304828863590955
Q6ZRP7	Q8IUX1	0.0304828472435474
P04181	P28838	0.0304827969521284
Q14774	Q16610	0.0304827950894832
P46976	A2VDF0	0.0304827895015478
P46976	Q14728	0.0304827895015478
Q9NVN3	Q9BQ83	0.0304827764630317
Q8WZA1	Q9BRB3	0.0304827280342578
P50416	Q8N8Z6	0.0304827280342578
Q9UNS1	Q9NX76	0.0304827280342578
Q9Y4F1	O60814	0.0304827280342578
O15360	Q16635	0.0304827280342578
Q86XR8	P08237	0.0304827280342578
Q659A1	O14939	0.0304827280342578
P68363	Q9NUX5	0.0304827094078063
P53618	P13984	0.0304826851934194
P81605	O95433	0.030482679605484
P0CG38	P07900	0.0304826088249683
P23458	Q6ZRI8	0.0304825529456138
O43521	O95373	0.0304825399070978
Q96FQ6	P53611	0.0304825268685817
Q9BSK2	P62879	0.0304825007915496
P19174	Q9UGJ1	0.0304824989289045
Q9H228	Q9C0H2	0.0304824989289045
Q96J84	Q96G46	0.0304824989289045
Q6IBW4	Q8TAD7	0.0304824989289045
O43242	Q8IUH4	0.0304824970662593
P46821	Q9ULF5	0.0304824970662593
O43405	P57105	0.030482430011034
P49916	Q8N983	0.0304824281483888
Q8N684	Q8NE35	0.0304823704063892
653166	Q9HC38	0.0304823704063892
P50750	Q9BZW4	0.0304823704063892
Q6P2Q9	P55774	0.0304823648184537
Q96NL1	Q12797	0.0304822977632284
Q8NEX6	Q6PGP7	0.0304822977632284
P23352	Q12797	0.0304822977632284
Q9Y258	Q12797	0.0304822977632284
Q8NBN3	Q9Y399	0.0304822605103254
Q8NBN3	P82650	0.0304822605103254
Q99755	Q9NUG6	0.0304822456091642
Q9BX95	Q9H7F0	0.0304822400212287
P61421	Q9H009	0.0304822362959384
Q9UQR0	P0C0S8	0.030482217669487
Q96I99	Q92542	0.0304821990430355
Q8IUR7	Q8N5N7	0.0304821897298097
P28288	Q14974	0.0304821897298097
Q9Y4P3	P33778	0.0304821673780679
Q8WUK0	Q9NV92	0.0304821599274873
Q9NP58	Q9Y397	0.0304821599274873
P42696	P46776	0.0304821021854877
Q96HF1	Q7Z7M0	0.0304820872843265
Q9P2K3	Q15047	0.0304820649325847
P23526	Q00537	0.0304820444434881
P07858	P50553	0.0304820425808429
Q96JJ7	Q0PNE2	0.030482018366456
O14773	Q00587	0.0304819904267787
Q15942	Q13423	0.0304819848388433
Q05682	Q13164	0.0304819587618112
Q9UJ04	P31943	0.0304819475859403
Q9H078	Q8TEW6	0.0304819140583276
Q9UJ72	Q9H078	0.0304819140583276
2197	Q9UHL4	0.030481768772006
Q96E29	Q6UB35	0.0304817426949739
P62851	Q9BTK6	0.0304817389696836
O75015	Q9C0C7	0.0304817166179418
Q8NHQ9	P38432	0.0304816905409097
Q6UXV4	Q5JTV8	0.0304816849529743
Q15424	O75909	0.030481643974781
Q6Y7W6	P46776	0.0304816029965877
Q15417	Q9NWL6	0.0304815918207168
Q9Y3D6	Q9BZC7	0.0304815452545881
Q9Y561	O14828	0.0304815433919429
O75312	Q9Y547	0.0304815117269754
Q14498	Q03405	0.0304814986884593
P04844	P33121	0.0304814893752336
Q9NV56	Q96HA7	0.0304814372211694
P33993	Q03001	0.0304814111441373
Q9GZS3	P25942	0.0304813720285892
Q969T7	P68104	0.0304813720285892
Q13242	P15056	0.0304813664406538
Q9P0P0	P54727	0.0304813627153635
O95394	Q92685	0.0304813310503959
P43361	P31350	0.0304812882095575
Q9H330	Q9Y3D0	0.0304812751710414
Q96ME7	O60524	0.0304812379181385
Q9NXW2	Q9UNL2	0.0304812267422676
P55957	Q9UNQ2	0.0304812211543321
P56182	P50748	0.0304811969399452
Q7KZN9	Q16698	0.0304811671376228
P54840	P23588	0.0304811671376228
A6NDG6	Q9H0E2	0.0304811671376228
Q99808	P25391	0.0304811373353004
Q8TEL6	Q96E35	0.0304811373353004
Q9P2C4	Q9HBH5	0.0304811373353004
O94955	Q96H79	0.0304811373353004
Q86X02	Q6IQ21	0.0304811373353004
P49768	Q8TB96	0.0304811280220747
Q13438	O15520	0.0304810907691717
Q92665	P10412	0.0304810740053653
Q86Z23	Q9Y287	0.0304809883236885
P33552	P53701	0.0304809473454952
P16615	Q9ULC3	0.0304809045046567
P00390	P35579	0.0304808914661407
Q6UWN0	Q15031	0.0304807890206575
P07199	Q9HD33	0.030480783432722
Q17R55	P43246	0.0304807778447866
Q9BZP6	O94991	0.0304807685315608
Q9H4A9	Q8NBI6	0.0304807685315608
O15118	O15466	0.0304807685315608
Q15031	Q8N5S1	0.0304807685315608
O75150	Q92802	0.0304807182401418
Q9H583	Q53F39	0.0304807052016258
Q96IZ7	Q9BVI4	0.0304807014763355
Q13610	Q12873	0.0304806921631097
Q5UIP0	P02788	0.0304806306958198
P37802	P07947	0.0304806213825941
P13473	Q5SXM8	0.0304806102067232
P34897	Q8N228	0.0304806027561426
Q5VT06	P49959	0.0304806027561426
P47897	Q8NHY5	0.0304805785417556
Q9NZC2	P46776	0.0304805729538202
Q6UWX4	P50914	0.0304805729538202
P55010	Q9BQT9	0.0304805617779493
Q8TF01	P17096	0.0304805133491754
Q96AG4	Q9H8X2	0.0304804928600788
O94874	Q9Y2R0	0.0304804760962724
P13995	Q9NYS0	0.0304804630577564
P62875	Q9BVV7	0.0304804276674985
Q9NXH9	Q9NRF8	0.0304804276674985
Q8N1S5	Q71UM5	0.0304804276674985
Q9BRT8	Q9UPN7	0.0304804276674985
Q32P28	P53384	0.0304804276674985
Q66K74	Q96AE4	0.0304804276674985
Q15126	P05091	0.0304804276674985
Q13144	Q99805	0.0304804276674985
Q9UMS0	Q9H6Z4	0.0304804276674985
Q9BXS6	P06239	0.0304804276674985
Q9NXK8	Q01484	0.0304804276674985
Q13286	Q92542	0.0304804276674985
O94761	P10644	0.0304804276674985
O00115	P61081	0.0304804276674985
Q8TEP8	O95801	0.0304804034531116
O15254	Q7Z4H7	0.0304803811013698
Q96BR5	Q6P4A7	0.0304803606122732
Q7Z6A9	Q9NPI6	0.0304803568869829
Q14393	Q8WV60	0.0304803363978862
Q6PJI9	P49815	0.0304801892489194
Q6P2Q9	O94967	0.0304801762104034
Q6P2Q9	O15467	0.0304801762104034
Q6P2Q9	P17787	0.0304801762104034
Q6P2Q9	Q2NKQ1	0.0304801762104034
113691	Q6P2Q9	0.0304801762104034
Q6P2Q9	Q6T311	0.0304801762104034
O75419	Q9H015	0.0304801594465971
Q6P5Z2	P27482	0.0304801426827907
P47929	Q01844	0.0304801072925329
O00264	Q401N2	0.0304800663143396
Q96QB1	P13861	0.0304800663143396
Q13740	O43852	0.0304800663143396
Q00526	P49189	0.0304800663143396
Q9UGM1	P61254	0.0304800663143396
P23528	Q5M775	0.0304800383746624
Q9NX61	Q96T37	0.0304799918085336
O15031	Q9Y5F3	0.0304799620062112
Q9NZJ6	Q9UJU6	0.0304799620062112
Q99731	O75581	0.0304799620062112
Q08426	Q9H3F6	0.0304799620062112
Q9UJU6	P11473	0.0304799620062112
P80162	Q9H3F6	0.0304799620062112
Q6ZU52	Q9NVU7	0.0304799620062112
O15031	Q9Y5F6	0.0304799620062112
O75581	Q7Z5A7	0.0304799620062112
Q92583	O75581	0.0304799620062112
P62987	Q9HC21	0.03047994710505
Q6P597	P19338	0.0304799117147922
P78527	O14828	0.0304798521101474
Q96S06	Q9UQ16	0.030479822307825
Q92569	Q9HAV4	0.0304798167198896
Q13325	Q9Y3D5	0.0304797794669866
Q58WW2	O75439	0.0304797738790512
Q96C19	P13647	0.0304796788841485
P11586	O75323	0.0304796788841485
P0DN37	A5D8V6	0.0304796565324068
O14763	Q96PE5	0.0304796565324068
Q9BSC4	Q8IY67	0.0304795820266008
Q8IZ69	Q9NUP9	0.0304795112460851
Q14849	P21796	0.03047950938344
Q15645	Q9Y320	0.0304794833064079
Q8IZL8	B2RTY4	0.0304794833064079
Q9BPX6	Q96SZ6	0.0304794833064079
A1L0T0	P10909	0.0304794553667306
Q9Y639	Q96SY0	0.0304794460535049
O75643	P15260	0.0304794237017631
P50542	Q8TCN5	0.0304794125258922
Q7Z6R9	Q8WYL5	0.0304793883115053
Q15361	Q86U38	0.0304793696850538
Q96BP2	Q00059	0.0304793659597635
P30153	Q03188	0.0304793585091829
Q9Y2S7	P22570	0.0304793510586023
Q6A163	P62308	0.0304793417453765
Q7Z3Y8	O75368	0.0304793417453765
Q8TAD8	P46781	0.0304793398827314
Q8TDB4	Q99741	0.0304793324321508
P62070	Q00325	0.0304793305695056
Q9Y6U3	P35579	0.0304793119430542
Q96I25	P17039	0.0304793026298284
Q96I25	Q6PF05	0.0304793026298284
Q9NWT8	Q6ZVM7	0.0304792877286672
Q14684	P29034	0.0304792765527963
Q9H2V7	Q16880	0.0304792709648609
Q9HAW7	P07195	0.0304792560636997
P49916	Q00325	0.0304792392998933
Q9Y625	Q13724	0.0304792374372482
P18124	P20929	0.030479235574603
Q9BXW7	Q6JVE5	0.0304792188107967
O75396	Q9NYF0	0.0304792057722806
P78527	Q8WW12	0.0304791741073131
Q99661	Q9H8E8	0.030479148030281
Q15005	Q8N9F0	0.030479148030281
Q14160	P98173	0.0304791424423456
P22102	Q6P3X3	0.0304791331291198
P15291	Q9Y2X3	0.0304790381342172
728932	Q9Y3T9	0.0304788891226053
P68371	Q9BSJ2	0.0304788723587989
P78316	10896	0.0304787922650575
P78316	Q8WXH2	0.0304787922650575
Q9H089	Q92615	0.0304787065833807
Q8WVX3	Q9Y3T9	0.030478673055768
Q9UIU6	P31689	0.030478548258543
Q9NZH0	O43264	0.0304785203188657
O76082	Q9H845	0.0304785203188657
Q8IWZ6	Q8IXI1	0.0304785165935754
O43379	Q6ZNE5	0.0304784830659627
Q7Z6M1	Q99829	0.0304784812033176
Q16537	P51809	0.0304784514009952
Q13573	353164	0.0304784346371889
P51617	Q5BKT4	0.0304784085601568
Q9UHR5	Q9BY67	0.030478399246931
80086	O14628	0.0304783973842859
P49641	Q13257	0.0304783806204795
Q08211	Q13526	0.0304783638566732
Q14739	Q9BWS9	0.0304782912135124
O75354	P02746	0.0304782874882221
Q9H8Y8	Q4KMP7	0.0304782334715127
Q99615	Q8WV16	0.0304782334715127
Q96MW1	O15020	0.0304781962186098
O95394	P15151	0.0304781720042228
Q5T9L3	Q9UIW2	0.0304781720042228
P14136	P29317	0.0304781571030616
Q9NY97	P48357	0.0304781161248683
Q8N2M8	Q7L2J0	0.0304780155420303
Q8TAB3	O14828	0.0304780043661594
Q9UHD4	P29218	0.0304779410362243
Q9BTM1	Q9NY93	0.030477924272418
P55060	Q9H114	0.030477924272418
O94813	Q8WXA2	0.030477924272418
Q8NBP0	O75951	0.030477924272418
Q8N687	P08069	0.030477924272418
Q9HAE3	Q9NVP1	0.030477924272418
Q6ZU52	Q14684	0.030477924272418
O96000	P98194	0.0304779130965471
Q16540	Q9H307	0.0304778553545475
P08236	P11362	0.0304778534919023
Q6ZRI6	Q12907	0.030477812513709
P51587	Q86Y33	0.0304777957499027
Q86VZ4	Q8IXI2	0.0304777305573225
Q99720	P13591	0.0304777305573225
P13995	Q96S59	0.0304777305573225
Q9H0U3	P29597	0.0304777305573225
Q96DH6	Q9NW81	0.0304777305573225
Q96QC0	Q8IXT5	0.030477724969387
Q5VV42	Q4KMQ2	0.0304777137935161
O75475	Q15024	0.0304776951670646
Q9UJS0	P13498	0.0304776802659034
P60660	P12814	0.0304775182157754
P50990	Q5HYL7	0.0304774567484855
Q5JTW2	Q96BW9	0.0304774511605501
Q9BSJ8	P51153	0.0304774455726146
O75828	P31949	0.0304774343967437
Q9BRR3	Q99570	0.0304774306714534
Q9BW83	Q9UMS4	0.0304774027317762
Q8NAV1	P35908	0.0304773785173892
A6ND91	Q93045	0.0304773692041635
Q9H497	Q53GT1	0.0304773095995187
Q969Y2	Q495W5	0.0304772984236478
Q16850	Q9BX95	0.0304772984236478
Q8WUK0	P38432	0.0304772984236478
P08123	O75342	0.0304772965610027
O00400	P10155	0.0304772704839706
O75953	Q8TC07	0.0304772686213254
Q6IAN0	Q9UHQ9	0.0304772481322288
Q14318	P28300	0.0304772350937128
Q5BKT4	Q9Y3T9	0.0304772276431322
O95136	Q14254	0.0304772015661001
Q9UHX1	Q9Y2S6	0.0304771810770034
Q9BQ61	Q14765	0.0304771400988101
P35080	P29371	0.0304771400988101
Q9Y2G5	Q7L0R7	0.0304771400988101
Q8NCW5	M0R2J8	0.0304771400988101
A6NKN8	Q8NCW5	0.0304771400988101
Q9ULU8	Q9BQ61	0.0304771400988101
P35080	A6NJ46	0.0304771400988101
P51841	P04066	0.0304771400988101
P21399	Q96CN7	0.0304771363735198
Q8WZA1	Q9UNY4	0.0304771307855844
O60701	Q5SRE5	0.0304771158844232
Q9NZC3	Q08257	0.0304771121591329
P07237	145858	0.0304770972579717
Q9HCQ5	P19338	0.0304770823568105
Q13206	Q9NUH8	0.0304770804941654
P59538	P04920	0.0304770804941654
Q9UKB1	Q96IF1	0.0304770804941654
Q9UHI6	P28288	0.0304770562797784
Q969X5	O95672	0.0304770525544881
Q8WVZ9	O15212	0.030477026477456
Q14739	Q96A26	0.0304770227521657
Q9UNX4	Q2Q1W2	0.0304769966751337
Q9H6T3	Q9H0B6	0.0304769929498434
Q5JTZ5	Q9P2J3	0.0304769873619079
Q9HBG4	O43491	0.0304769873619079
Q9P2J3	P04003	0.0304769873619079
Q02218	319089	0.0304769873619079
P29401	Q9H106	0.0304769538342952
Q9UMR2	Q14627	0.0304769463837146
Q9NWZ8	Q15366	0.0304769426584243
Q9Y5K6	Q6DKJ4	0.0304769314825534
Q9P013	O00422	0.0304769165813922
P49327	Q9GZU5	0.0304769091308116
P22102	Q14554	0.0304769054055213
Q9UL15	P08574	0.0304768960922956
Q5VV42	Q96TC7	0.0304768718779087
P20719	Q86V81	0.0304767731577157
Q14152	3500	0.0304767563939094
Q15717	Q9Y3X0	0.030476726591587
Q9NVM1	P42167	0.0304766930639743
Q12959	Q96CS3	0.0304766912013292
P11717	Q00325	0.0304766297340393
Q15007	Q9NVZ3	0.0304766073822975
P19022	Q8IW19	0.0304765850305557
P21912	Q9NRR3	0.0304765552282333
P56545	Q9H3M7	0.0304765217006206
Q3V6T2	O75190	0.0304765030741691
P49862	Q9BTV4	0.0304764285683631
P49748	P00558	0.0304763969033956
Q8TEP8	Q9NWU2	0.0304763708263635
Q96GD3	Q8WXX5	0.0304763428866863
P06733	Q9Y5W9	0.0304763317108154
Q96CE8	P06733	0.0304763317108154
Q6NSJ2	Q99707	0.0304763279855251
Q96FW1	Q8TBP5	0.0304763261228799
Q04844	P15586	0.0304762888699769
P22674	P15586	0.0304762888699769
Q8IX21	P15586	0.0304762888699769
Q03052	P15586	0.0304762888699769
Q9UHI6	O60861	0.030476251617074
Q9NX47	Q86X83	0.030476251617074
Q15910	Q96RT7	0.030476251617074
P78356	Q9Y376	0.030476251617074
P62854	Q9H8H2	0.0304762199521064
Q8WWY3	Q02241	0.0304761566221714
Q5U5X0	Q8NCN5	0.0304761491715908
P42356	Q92797	0.0304761342704296
P04035	Q9BYC5	0.0304761081933975
750	Q13247	0.0304760802537202
P25815	Q13247	0.0304760802537202
100049076	Q9Y5Q8	0.0304760802537202
Q8WYL5	P39877	0.0304760802537202
Q92643	P52961	0.0304760802537202
Q92643	Q99788	0.0304760802537202
Q5T036	Q13247	0.0304760802537202
P57678	Q7Z736	0.0304760430008173
O75558	P07437	0.0304760225117206
Q9UEY8	Q6P1J9	0.0304759982973337
Q16625	Q9Y6L6	0.030475964769721
Q92597	Q08J23	0.0304759461432695
P02533	Q99856	0.0304759368300437
O00258	P04350	0.0304759293794631
Q9BSJ8	O75915	0.0304758679121732
Q9P2D0	Q8NI36	0.0304758604615926
O14974	Q13625	0.0304758567363023
Q5SQN1	Q9GZM5	0.0304758213460445
P57740	Q6Y1H2	0.0304758213460445
Q96A54	Q9HAV4	0.0304758213460445
O94842	O75342	0.030475815758109
O60828	Q9BRD0	0.0304758138954639
P62807	Q9Y2Z4	0.0304758045822381
O60499	Q9NZC7	0.030475752428174
P07099	P25686	0.0304757449775934
Q6PEV8	Q9H7B2	0.0304757393896579
O15047	P13051	0.0304757207632064
O75962	O94964	0.0304757207632064
P47974	Q12955	0.0304757207632064
P51812	A3KN83	0.0304757207632064
P36507	Q96N67	0.0304756667464971
Q9UH65	Q5VU43	0.0304756555706262
Q15910	P07237	0.0304756332188844
A8K0Z3	Q9H0E2	0.030475627630949
O75197	Q9BUJ0	0.0304756108671426
Q13555	Q8WW22	0.030475603416562
Q9UK22	O14966	0.0304755922406911
Q5JPE7	Q13509	0.0304755736142396
Q9NP99	Q3SY69	0.0304755270481109
Q86XP3	O14522	0.0304755270481109
O60403	Q9BT22	0.0304755270481109
P20020	Q8NGD1	0.0304755270481109
Q7Z442	Q04637	0.0304755270481109
Q5T036	Q02952	0.0304755270481109
Q04637	P35503	0.0304755270481109
Q04637	Q9NZD8	0.0304755270481109
Q7RTV0	Q13823	0.0304755084216594
P67812	Q13443	0.0304755009710788
Q08380	P78414	0.0304754674434661
Q9NZK7	Q15084	0.0304754674434661
Q8WXH2	Q04837	0.0304754674434661
P33993	Q96KS9	0.030475428327918
Q92729	Q9UM22	0.0304754246026277
P35232	P16070	0.030475378036499
Q9BZZ5	O95471	0.0304753724485635
Q9Y285	Q95460	0.0304753258824348
P09104	Q92597	0.0304753165692091
P25311	Q643R3	0.0304753053933382
Q9BVJ6	Q9Y3D6	0.0304752588272094
P61960	Q96I25	0.0304752383381128
Q5T6F2	Q5JSZ5	0.0304752197116613
Q9BU02	Q02447	0.0304752122610807
Q9BZH6	Q5BKT4	0.0304752122610807
Q9Y2R0	P55082	0.0304752122610807
Q96EF9	P23786	0.0304751936346292
Q8TCX1	170393	0.0304751936346292
Q92482	P23786	0.0304751936346292
Q7Z3V5	P09622	0.0304751880466938
O14735	Q9UKQ9	0.030475178733468
Q5VUD6	O60603	0.0304751601070165
Q969X5	Q96RU2	0.030475141480565
A3KMH1	P22087	0.0304751377552747
Q15942	O15067	0.0304751265794038
O43808	Q9H8Y8	0.0304750874638557
Q96J01	Q96ES7	0.030475053936243
O95573	Q68CR1	0.0304750259965658
Q02413	Q2TAY7	0.0304750092327594
P48449	Q2NKX8	0.0304749887436628
Q9P1Y6	Q7L2J0	0.0304749459028244
Q14137	Q75WM6	0.0304749384522438
P55060	Q9NZ53	0.0304749179631471
Q9Y2X3	O75170	0.0304748807102441
Q9H9P2	Q9NP58	0.030474841594696
Q8IUH4	Q9UNE0	0.030474841594696
Q9NQZ2	Q8NI51	0.030474841594696
Q93008	Q9NWD9	0.0304748304188251
Q14574	O75015	0.0304748211055994
Q8WY22	Q3KQU3	0.0304748173803091
P51617	Q9H7F0	0.0304747726768255
Q9Y4E1	Q15208	0.0304747596383094
P51648	Q8WVZ7	0.0304747577756643
Q96AG4	P61020	0.0304747521877288
Q9NW13	Q8TCT8	0.0304747093468904
Q92947	100507686	0.030474703758955
Q6PCB7	Q8NHS3	0.0304746478796005
Q14156	Q52LJ0	0.0304746478796005
Q9NPL8	P19634	0.0304746478796005
Q9NX61	Q5T4D3	0.0304746478796005
Q13395	Q8IXI2	0.0304746478796005
Q96A33	Q9H6Y7	0.0304746478796005
Q9BRX5	Q9UMY1	0.0304746478796005
O43772	Q9BVG9	0.0304746478796005
P19022	P54760	0.0304746478796005
O15027	Q8NFV4	0.0304746441543102
Q9Y3Y2	Q9NW64	0.0304746329784393
Q9Y2T2	Q9HC21	0.0304746162146329
P42704	O95168	0.030474554747343
P52569	P56192	0.0304744988679885
Q15629	O95573	0.0304744709283113
P04626	Q96QD8	0.0304744429886341
Q9H501	Q03164	0.0304744336754083
Q8WY91	P16403	0.0304744336754083
Q5TKA1	Q7Z589	0.0304744187742471
Q9Y5Y2	Q03518	0.0304744094610214
P28290	Q5ZPR3	0.0304743740707635
Q9NPA3	Q6Y1H2	0.0304743740707635
Q96QU8	P28676	0.0304743740707635
Q9Y2P4	Q8N3R9	0.0304743740707635
Q9ULJ7	Q9UHF1	0.0304743740707635
Q9Y3E5	A0JLT2	0.0304743740707635
P78357	Q9BXB1	0.0304743740707635
O14662	Q66PJ3	0.0304743740707635
Q96FQ6	Q9UK53	0.0304743740707635
P01036	Q9BQ50	0.0304743740707635
Q92828	Q9NR77	0.0304743740707635
Q8IYN0	Q8IVL6	0.0304743740707635
P28290	Q03167	0.0304743740707635
P98172	Q92828	0.0304743740707635
Q9NRG0	Q08722	0.0304743740707635
Q9BXY8	P27708	0.0304743517190217
O43318	Q96T58	0.0304743312299251
Q09472	P28482	0.0304742120206356
Q16625	Q9Y2H6	0.0304742027074098
Q9UK22	Q99442	0.0304741933941841
Q9H5Q4	Q9UNK0	0.0304741933941841
Q71DI3	P46100	0.030474130064249
Q9Y312	P11532	0.0304741058498621
Q86VR2	Q8N0X7	0.0304740872234106
Q14671	Q3MHD2	0.0304740332067012
O76039	P21399	0.0304740257561206
P04406	Q15818	0.0304740257561206
P21399	Q8N1B3	0.0304740257561206
Q92621	Q8N2K0	0.0304740034043788
Q96D96	Q8TC07	0.0304739885032176
Q8TEB9	P11279	0.0304739847779274
Q9UNY4	Q8N428	0.0304739754647016
P50897	Q9H3M7	0.0304739344865083
Q86UD1	Q9Y3Q3	0.0304739344865083
Q8IZC7	Q7Z333	0.0304739344865083
P54707	Q9GZR5	0.0304739344865083
O60645	Q96RQ1	0.0304739344865083
Q8TBA6	Q04771	0.0304739344865083
Q99755	Q7Z6M1	0.0304739344865083
Q9H9T3	Q8N3Z3	0.0304739344865083
Q9UBQ6	Q9H300	0.0304739344865083
Q9UBV7	P22455	0.0304739344865083
P51790	Q9UBH6	0.0304739344865083
Q86UN3	Q8NC67	0.0304739344865083
A8MVW0	Q96EX3	0.0304739344865083
Q7LGA3	O14662	0.0304739344865083
O60507	Q24JP5	0.0304739344865083
Q92520	Q3SY77	0.0304739344865083
Q9Y274	P98194	0.0304739344865083
Q5T3F8	O43657	0.0304739344865083
Q96KC8	Q96SQ9	0.0304739344865083
Q9NRW3	P0CJ78	0.0304739344865083
Q16842	Q9Y2P4	0.0304739344865083
Q9Y255	P83111	0.0304739344865083
P78357	Q9NZR2	0.0304739344865083
Q70JA7	O60911	0.0304739344865083
Q8N8L6	Q2PZI1	0.0304739344865083
P17097	Q8NCD3	0.0304739344865083
Q96FZ2	Q9BYD2	0.0304739344865083
Q8TCT0	Q7Z6J6	0.0304739344865083
O15031	O95631	0.0304739344865083
Q99741	Q14156	0.0304739344865083
Q13286	Q7Z333	0.0304739344865083
O75072	Q24JP5	0.0304739344865083
Q969N2	P02649	0.0304739344865083
Q15526	Q16635	0.0304739344865083
O60353	O75973	0.0304739344865083
Q8N5K1	B2RTY4	0.0304739344865083
Q96FC9	P00374	0.0304739344865083
Q50LG9	Q6UXH1	0.0304739344865083
P49069	Q96BI1	0.0304739344865083
O43731	Q9Y320	0.0304739344865083
Q9UBQ6	Q8NCR0	0.0304739344865083
Q7Z4R8	Q96S86	0.0304739344865083
P21953	Q9H497	0.0304739344865083
Q99741	O15360	0.0304739344865083
132430	O95453	0.0304739344865083
Q9BQ90	P78368	0.0304739344865083
Q9NYG2	P27544	0.0304739344865083
Q9GZM5	Q9Y2C4	0.0304739344865083
Q96QE5	Q9BU76	0.0304739344865083
Q495W5	Q96FE5	0.0304739344865083
Q969Q0	Q12816	0.0304739344865083
P21953	Q8NAT1	0.0304739344865083
P51654	Q01459	0.0304739344865083
P62807	Q8NCD3	0.0304739344865083
Q56P03	O14628	0.0304739344865083
O60645	Q7Z4F1	0.0304739344865083
Q9Y4L5	Q8NC42	0.0304739344865083
P20337	O43772	0.0304739344865083
Q96T17	Q14151	0.0304739344865083
Q13608	Q96IC2	0.0304739344865083
Q14592	Q14145	0.0304739344865083
Q9NUQ2	Q8WV83	0.0304739344865083
Q9H0H0	Q9Y2Z9	0.0304739344865083
P0CJ78	Q7Z333	0.0304739344865083
Q9NV66	Q8TF71	0.0304739344865083
O14787	O60637	0.0304739344865083
Q8IUS5	Q9HA82	0.0304739344865083
Q9H490	P09958	0.0304739344865083
Q9NUQ2	Q9Y3D7	0.0304739344865083
Q96JQ0	Q9BQE3	0.0304739344865083
Q96AD5	Q96JG8	0.0304739344865083
Q9UK28	O43826	0.0304739344865083
Q15526	O43676	0.0304739344865083
P42785	O60704	0.0304739344865083
Q96S06	Q6NUM6	0.0304739344865083
Q6TFL4	O95352	0.0304739344865083
Q9NWH2	Q9GZT3	0.0304739344865083
Q96SQ9	Q96MV1	0.0304739344865083
O75197	Q5T447	0.0304739344865083
P17152	Q6NSJ5	0.0304739344865083
O95631	Q8N3Y3	0.0304739344865083
Q99717	P52701	0.0304739344865083
Q13232	Q6L9W6	0.0304739344865083
Q13232	P56730	0.0304739344865083
Q6P087	Q02083	0.0304739344865083
10838	Q5T2N8	0.0304739344865083
Q86Y82	Q7Z388	0.0304739344865083
Q9H1C3	P17050	0.0304739344865083
Q96CQ1	Q9Y2P4	0.0304739344865083
Q9BW60	O95490	0.0304739344865083
O43752	Q8WWK9	0.0304739344865083
O00391	Q15818	0.0304739344865083
Q5SVQ8	O94813	0.0304739344865083
Q13685	Q99985	0.0304739344865083
Q92901	Q9NP64	0.0304739344865083
O95631	P12110	0.0304739344865083
O14733	Q8IZQ1	0.0304739344865083
Q16842	Q6NUM9	0.0304739344865083
Q9NYG2	Q9NVH1	0.0304739344865083
Q02742	P01130	0.0304739344865083
P00750	P34820	0.0304739344865083
O94923	Q14964	0.0304739344865083
O76082	Q9UN37	0.0304739344865083
O95631	P17050	0.0304739344865083
Q8N2A8	Q9H7F0	0.0304739344865083
P55061	Q8N5J2	0.0304739344865083
Q9Y619	Q8WWI5	0.0304739344865083
Q9BTX1	Q8N5J2	0.0304739344865083
Q9NUQ2	Q9GZY4	0.0304739344865083
Q6P9A2	Q9BX10	0.0304739344865083
Q6JQN1	Q8N357	0.0304739344865083
Q9BYD6	Q9BX10	0.0304739344865083
Q15526	Q99741	0.0304739344865083
Q8TCG2	Q92990	0.0304739344865083
Q8NE01	P36955	0.0304739344865083
Q02742	Q7Z2K6	0.0304739344865083
Q96AY2	Q9P031	0.0304739344865083
Q6NUM9	Q9UPU5	0.0304739344865083
Q9NYG2	Q9Y6I9	0.0304739344865083
O94901	P33897	0.0304739344865083
Q86VP1	P55061	0.0304739344865083
C9J7I0	P12081	0.0304739344865083
Q15526	Q8IUR0	0.0304739344865083
Q8NBQ5	Q9H4F1	0.0304739344865083
P21953	Q96PD2	0.0304739344865083
Q9BXY0	P26378	0.0304739344865083
Q9Y6J9	Q86UN3	0.0304739344865083
O94910	O95298	0.0304739344865083
Q96HE9	P83111	0.0304739344865083
441502	Q9Y4B6	0.0304739344865083
Q5VUD6	Q9NQS3	0.0304739344865083
O60906	O75907	0.0304739344865083
Q86SF2	Q86TW2	0.0304739344865083
Q9H2G4	Q9UBL3	0.0304739344865083
O94985	P02649	0.0304739344865083
Q92610	Q9BVC4	0.0304739344865083
Q9NUD5	Q6ZN06	0.0304739344865083
Q8ND04	Q8IXX5	0.0304739344865083
A0PK00	Q14146	0.0304739344865083
P53675	Q9H900	0.0304739344865083
Q9H330	Q8IZV2	0.0304739344865083
Q92503	O60488	0.0304739344865083
Q75T13	Q9NQS3	0.0304739344865083
P17677	643752	0.0304739344865083
Q9NVH0	Q9P2K6	0.0304739344865083
Q8NBN3	Q7Z695	0.0304739344865083
Q9NS00	Q13683	0.0304739344865083
Q6IBW4	Q75QN2	0.0304739344865083
Q8N0Z8	Q14197	0.0304739344865083
P51957	Q03518	0.0304739344865083
P0CJ78	Q9NVH1	0.0304739344865083
Q9UNK9	Q8TB72	0.0304739344865083
Q6P9B9	O60779	0.0304739344865083
P08842	P19021	0.0304739344865083
P13224	O60499	0.0304739344865083
P56730	Q9NVE7	0.0304739344865083
Q9GZS1	Q15291	0.0304739344865083
Q9BWE0	Q9UHF1	0.0304739344865083
Q9BUV8	Q9Y2P4	0.0304739344865083
P13224	O43752	0.0304739344865083
Q9H6Y7	Q9BZ76	0.0304739344865083
Q9UBF2	Q86SX3	0.0304739344865083
Q99755	Q9BXY0	0.0304739344865083
F2Z333	Q96GC9	0.0304739344865083
Q8NC67	Q6NUM6	0.0304739344865083
Q8IVH2	O43347	0.0304739344865083
Q9NQ50	Q8N0Z8	0.0304739344865083
O76082	Q9NP58	0.0304739344865083
Q15842	Q9Y256	0.0304739344865083
Q02338	Q9Y6N7	0.0304739344865083
O15031	P08842	0.0304739344865083
O00391	Q9H967	0.0304739344865083
Q96QR8	Q9UHA2	0.0304739344865083
Q8IWA4	Q9UJ14	0.0304739344865083
Q5K4L6	Q9NYG2	0.0304739344865083
O00170	Q96AD5	0.0304739344865083
Q16585	P02649	0.0304739344865083
A6ZKI3	Q9NZV5	0.0304739344865083
Q9NVH2	P53701	0.0304739344865083
Q96AY2	Q15633	0.0304739344865083
Q13443	O14757	0.0304739344865083
Q6UXV4	Q86UN3	0.0304739344865083
Q8N5K1	P15291	0.0304739344865083
Q13232	O60507	0.0304739344865083
O00468	O75419	0.0304739344865083
Q9BRY0	Q92508	0.0304739344865083
Q9H668	Q96HI0	0.0304739344865083
Q9H1A3	Q96S16	0.0304739344865083
Q9NRW3	P28370	0.0304739344865083
A7E2V4	Q8TDW7	0.0304739344865083
P00395	Q99871	0.0304739344865083
O95373	132430	0.0304739344865083
Q8WUD6	Q7Z388	0.0304739344865083
Q99571	P98194	0.0304739344865083
Q9Y680	Q9UK28	0.0304739344865083
Q8N2G8	O15360	0.0304739344865083
P42336	O14763	0.0304739344865083
Q9Y256	Q9NRU3	0.0304739344865083
Q92903	Q5SRI9	0.0304739344865083
Q6ZN06	O43347	0.0304739344865083
P58340	Q8WV60	0.0304739344865083
O94761	Q8ND83	0.0304739344865083
Q8IXU6	Q63HN8	0.0304739344865083
O60828	Q9HCP0	0.0304739344865083
Q9Y227	O95070	0.0304739344865083
Q8N0Z8	Q07955	0.0304739344865083
Q8NCG7	Q96RD7	0.0304739344865083
Q92896	Q9BZM5	0.0304739344865083
Q68CQ7	Q96FE5	0.0304739344865083
P35221	P13612	0.0304739344865083
P61073	Q9UK28	0.0304739344865083
Q9Y5Q9	Q96H22	0.0304739344865083
P20933	Q6PK18	0.0304739344865083
Q9P2K5	P18827	0.0304739344865083
Q9P0K1	Q6P4A7	0.0304739344865083
Q9UC06	A4D1E9	0.0304739344865083
Q5SVS4	P53701	0.0304739344865083
Q9Y2Z9	Q9NW81	0.0304739344865083
O75820	Q96P11	0.0304739344865083
Q96LL9	Q7Z6J6	0.0304739344865083
Q13084	Q8N0Z8	0.0304739344865083
P35916	P63027	0.0304739344865083
Q9HCU4	Q8TCN5	0.0304739344865083
Q96P11	O60765	0.0304739344865083
Q9BTN0	A6ZKI3	0.0304739344865083
O14983	Q96BI3	0.0304739344865083
Q9P2K5	Q6DD87	0.0304739344865083
Q96FC9	P01137	0.0304739344865083
Q96KC2	Q16563	0.0304739344865083
Q99973	Q9NUL7	0.0304739344865083
Q9NYG2	Q99758	0.0304739344865083
O75072	Q9Y2P4	0.0304739344865083
Q8N8J7	Q8IZQ1	0.0304739344865083
Q9UHN6	Q6PIW4	0.0304739344865083
Q5KU26	P18084	0.0304739344865083
Q70HW3	Q9Y6C9	0.0304739344865083
P36956	O95864	0.0304739344865083
Q5ST30	Q9BVG9	0.0304739344865083
Q8N201	O60637	0.0304739344865083
Q9HBG6	Q9UQ49	0.0304739195853471
P09493	Q86WX3	0.030473917722702
Q9UNP9	P21675	0.0304738841950893
P50402	O00463	0.0304738637059927
O75531	Q4G0N4	0.0304738394916057
Q9P0L0	Q16342	0.0304738376289606
Q4G148	Q9BQT8	0.0304738227277994
Q14393	P27708	0.030473805963993
P61026	Q9BTV4	0.0304738003760576
Q02413	P30086	0.0304737892001867
Q9Y2U9	O60784	0.0304737593978643
Q9UNL2	P78348	0.0304737575352191
Q9H000	Q5SSJ5	0.0304737221449613
Q96JP5	Q9H6S0	0.0304736997932195
Q6BDS2	Q8IVM0	0.0304736737161874
Q9BYJ9	P19021	0.030473668128252
Q08188	Q13451	0.0304736401885747
O75947	100101267	0.0304736271500587
Q96N66	O60762	0.0304736141115427
O75116	A3KN83	0.0304736010730266
Q9NRW3	P62314	0.0304735451936721
P78357	Q9Y2I1	0.0304735396057367
P01033	O95573	0.0304735396057367
Q8IZT6	Q9H1K0	0.0304735228419303
Q9BPX5	O95861	0.0304735172539949
Q8NB78	P11142	0.0304734967648983
P07498	Q86V48	0.0304734837263822
P17706	P35527	0.0304734837263822
Q9NRF8	Q96C36	0.0304734073579311
P98179	Q12906	0.0304733887314796
Q96FT9	Q3ZCQ8	0.0304733850061893
Q8NFH5	P36551	0.0304733663797378
Q9UKD2	O60506	0.0304733645170927
P08236	Q9H019	0.0304733216762542
Q96CT7	Q9NZ01	0.0304733011871576
Q9NXR7	P13647	0.0304732993245124
Q04756	Q5TAQ9	0.0304732974618673
Q9BT25	O00461	0.0304732974618673
Q30201	P31943	0.0304732620716094
Q9Y3E7	P31942	0.0304732527583837
Q9BV38	Q8IX01	0.0304732471704483
Q8N163	Q9UBC3	0.0304731950163841
O15020	P17787	0.0304731950163841
P30876	Q9P2T0	0.0304731950163841
P35998	Q6X9E4	0.0304731950163841
P20264	Q6ZVM7	0.0304731950163841
P21941	Q6ZVM7	0.0304731950163841
P40145	P17858	0.0304731950163841
Q92583	P30876	0.0304731950163841
P30876	Q9UK08	0.0304731950163841
O95497	P52701	0.0304731950163841
P52701	A6XGL0	0.0304731950163841
O15020	Q5H8A3	0.0304731950163841
Q19AV6	O15144	0.0304731950163841
P16615	Q9BQ61	0.0304731465876102
Q5UIP0	51716	0.0304731056094169
Q9H845	P50336	0.0304730851203203
Q15054	Q13564	0.0304730255156755
P13498	P11177	0.0304730217903852
P29401	Q96F44	0.0304730050265789
Q9NPH2	Q10471	0.0304729789495468
Q5BVD1	O60762	0.0304729770869016
Q9H5K3	Q5HYA8	0.0304729528725147
O00743	Q9H061	0.0304728336632251
P0CW24	Q13555	0.0304727703332901
Q9P1U1	Q96J94	0.0304727703332901
Q14145	Q13625	0.0304727684706449
O14548	Q8WVX9	0.0304727163165807
P29597	O15091	0.0304726976901292
O94955	Q96D05	0.0304726883769035
Q8WVM8	Q643R3	0.0304726418107748
O95620	O14654	0.0304725989699363
Q14574	P22607	0.0304725244641304
P63000	P35637	0.0304725095629692
Q9HD45	Q9UBL9	0.0304724965244531
O95359	P27816	0.0304724834859371
Q9NXH8	Q71UM5	0.0304724648594856
P27708	Q15386	0.0304724443703889
Q8IWX8	Q7L2E3	0.0304724182933568
P42785	Q8WUJ1	0.0304724015295505
Q6PIF2	Q8NE71	0.0304723512381315
P06733	Q9UPZ3	0.0304723475128412
P08949	P19338	0.0304723475128412
P38398	P47813	0.0304723270237445
Q9Y278	P22413	0.0304722357541322
728071	Q9BTW9	0.0304722227156162
Q9H0U3	Q96G30	0.0304722134023904
Q9BZW8	Q9H0U3	0.0304722134023904
A2RUG3	Q8WWY3	0.0304722040891647
Q03135	Q8NEZ2	0.0304721854627132
Q8TBM8	Q9HAS0	0.0304721817374229
Q8N398	P50990	0.0304721761494874
Q99731	P36776	0.030472096055746
Q53HV7	Q9C0C7	0.030472096055746
Q6ZSJ9	Q96J02	0.030472096055746
Q96D53	Q86WV1	0.0304720848798751
Q9H3S3	Q96D53	0.0304720848798751
O75882	Q9BZM1	0.0304720848798751
P41587	Q9Y6I9	0.0304720848798751
P25311	P15391	0.0304720848798751
P25311	Q9BTF0	0.0304720848798751
P18850	Q5QGZ9	0.0304720848798751
P23416	Q9Y6I9	0.0304720848798751
Q16585	Q14392	0.0304720848798751
Q9UN42	Q9ULF5	0.0304720848798751
Q7LGA3	Q9UHP7	0.0304720848798751
Q8TA94	P25311	0.0304720848798751
Q9BTT6	Q9BWP8	0.0304720848798751
P35670	Q9BZW8	0.0304720848798751
Q99965	Q9NT22	0.0304720848798751
Q9BTT6	Q6XPS3	0.0304720848798751
O60291	Q96PB7	0.0304720848798751
O00186	Q6ZN54	0.0304720848798751
Q9BTT6	A6NHC0	0.0304720848798751
Q7LGA3	Q15849	0.0304720848798751
Q92185	Q9ULF5	0.0304720848798751
P18850	Q5GAN3	0.0304720848798751
O14905	O75882	0.0304720848798751
Q9NZ52	P13645	0.03047208301723
P21399	Q9NWW0	0.0304719898849725
P59538	Q9Y639	0.0304719656705856
P00846	P04181	0.0304719414561986
P20290	O15061	0.0304718893021345
Q92979	Q9UQN3	0.0304718818515539
O14641	Q08J23	0.030471846461296
P23368	Q9P258	0.030471846461296
P00403	P01589	0.0304718352854251
O95007	O43809	0.0304718352854251
O00159	Q6UXE8	0.030471796169877
Q8ND24	P60604	0.0304717794060707
P54098	P82914	0.0304717738181352
Q15526	Q13409	0.0304717738181352
P20591	Q9HCY8	0.0304717738181352
Q92520	Q8NC44	0.0304717738181352
P54098	P82933	0.0304717738181352
P06396	P98088	0.0304717738181352
P20591	P62495	0.0304717738181352
Q8NHW4	Q15029	0.0304717700928449
O43395	Q9NWB6	0.0304717700928449
Q15029	P49961	0.0304717700928449
Q6ZMG9	Q9BVA1	0.0304717440158128
Q9UHG3	P78344	0.030471721664071
Q96P16	Q2TAL8	0.030471721664071
P33993	P34820	0.030471721664071
Q06136	Q03518	0.030471721664071
Q6GTS8	P53634	0.030471721664071
P60891	P18075	0.0304716564714908
O75027	O95759	0.0304716527462005
Q02040	Q8IZH2	0.0304716527462005
P43307	Q9HAB3	0.0304716452956199
Q8NCA5	Q8IUX8	0.0304715614765882
Q8NCA5	Q9C0K1	0.0304715614765882
P59817	Q8NCA5	0.0304715614765882
O75354	P29459	0.0304715167731046
Q8WUA4	Q14318	0.0304714422672987
P62736	Q8IU60	0.0304714161902666
Q6NUI2	P00403	0.030471371486783
Q9Y3A2	O15347	0.0304713416844606
Q13574	Q9BVV7	0.03047133423388
Q9UDW1	Q5HYK3	0.0304713174700737
Q8NEY1	Q9UFG5	0.0304713118821382
Q9H490	Q9UFG5	0.0304713118821382
Q9BV35	Q9P003	0.0304713007062673
3136	P50895	0.0304712932556867
Q0IIM8	Q8WVP7	0.0304712932556867
O14980	Q9Y3E5	0.0304712802171707
Q08170	Q9Y4E5	0.0304712746292352
P43246	Q9Y2F5	0.0304712746292352
O94776	Q13257	0.0304712634533643
Q13356	P08572	0.0304712504148483
Q6UX71	Q9BRS2	0.0304712355136871
P78536	Q8NC42	0.0304711908102035
Q9BRT8	Q658Y4	0.0304711908102035
Q9NXW2	Q01469	0.0304711405187845
P15260	P14209	0.0304711274802684
A5YKK6	Q9Y4E8	0.0304711144417524
Q9P2R7	O60245	0.030471097677946
Q8WVP7	Q86SK9	0.0304710809141397
P11387	Q7L2Z9	0.0304710809141397
Q15573	Q9BQ75	0.0304710809141397
A6NFI3	Q92673	0.0304710809141397
Q9NR48	Q8IW35	0.0304710809141397
Q96BI1	Q8TE99	0.0304710809141397
Q8WXG6	Q9H9T3	0.0304710790514946
Q14703	Q9Y6K0	0.0304710399359464
Q02218	Q6ICB0	0.0304710119962692
Q86VP6	O14939	0.0304710082709789
Q16777	P22735	0.0304710008203983
Q8WW14	Q96S59	0.0304709989577531
Q13263	Q9BVI4	0.0304709896445274
O76071	Q96AX1	0.0304709840565919
Q96QR8	P62847	0.0304709561169147
O95299	Q8N511	0.030470946803689
O14645	P46782	0.030470922589302
Q8WWF6	P48553	0.0304709021002054
Q15058	Q9UMR7	0.0304709021002054
Q8N0S2	O95613	0.0304709021002054
Q9BTV5	P22033	0.0304709002375602
O95922	P68104	0.0304708946496248
O14735	Q9BRN9	0.0304708778858184
Q15942	P53041	0.0304708704352378
Q9UGM1	P06400	0.0304708294570446
Q9H211	O75896	0.0304708294570446
Q5VSG8	Q96CP2	0.0304708294570446
Q96EE3	O60888	0.0304707996547222
Q96DH6	O00541	0.0304707884788513
Q9Y224	Q9UHD1	0.030470760539174
Q9NRD1	P61956	0.030470760539174
P12235	Q9UH99	0.0304707437753677
P14618	Q6AI14	0.0304707344621419
Q7Z7M8	Q9Y3F4	0.0304707344621419
O15173	P24468	0.0304707139730453
Q9UI30	Q9NVV4	0.0304706841707229
P04049	Q9BZX2	0.0304706711322069
P61081	Q5EBL8	0.0304706618189811
P22891	P51553	0.0304706525057554
P37108	Q13509	0.0304706376045942
P50570	Q8WUH6	0.030470622703433
Q16204	Q8TEU7	0.0304705947637558
P04183	P26012	0.0304705947637558
Q86T24	Q12789	0.0304705407470464
Q96JP5	P0CJ78	0.0304704792797565
Q9NR48	Q9BYJ9	0.0304704792797565
P20036	Q9NY47	0.0304704792797565
100507680	Q8TDW7	0.0304704569280147
Q69YQ0	P22670	0.0304704569280147
O96005	O95479	0.0304704569280147
P55084	O00592	0.0304704569280147
Q9BTD8	Q9BRT6	0.0304704550653696
Q7LGA3	O00213	0.0304703190922737
Q9BVX2	O14874	0.0304703190922737
Q13332	Q96IV0	0.0304703190922737
Q8WXD5	Q9H2J7	0.0304703190922737
Q99942	Q5UCC4	0.0304703190922737
P51153	Q8WUN7	0.0304703190922737
Q9Y487	Q8TEQ8	0.0304703190922737
Q96K37	Q9P2B2	0.0304703190922737
O75915	E5RIL1	0.0304703190922737
Q04656	Q99942	0.0304703190922737
Q9BV23	P53621	0.0304703041911125
Q92674	P55769	0.0304703041911125
Q9Y666	Q5T7M9	0.0304703041911125
Q9H3S5	Q9NQ84	0.0304703041911125
Q9HD20	Q8N357	0.0304703041911125
Q9P2J3	Q9NQH7	0.0304702706634998
Q5VUD6	Q96KR6	0.0304702632129192
P46013	O15460	0.030470248311758
Q8NGR4	O00505	0.0304702315479517
Q9UHQ9	P43490	0.0304702054709196
O14893	Q9ULW3	0.0304701905697584
O43464	Q9UNK9	0.0304701570421457
Q7Z3U7	O75973	0.0304701328277587
P46783	Q86V97	0.0304701160639524
Q7KZN9	Q9UKJ8	0.0304701086133718
P18850	Q96SZ6	0.0304700937122106
Q8TB36	P04792	0.0304700843989849
Q9UNF1	Q96KD3	0.0304700769484043
Q8TEQ8	Q9Y5L0	0.0304700750857591
Q6P1M9	Q9Y5P6	0.0304700601845979
O95347	Q9NUU7	0.0304700545966625
P09525	Q9NUP9	0.0304700545966625
P33993	Q9NZL6	0.0304700508713722
P33993	Q9NPD5	0.0304700508713722
P60174	Q9NPB0	0.0304700341075658
Q8N1F7	P17693	0.0304700341075658
O76071	Q14156	0.0304700154811143
Q13217	Q8NFL0	0.0304700136184692
Q9HB40	Q9UHN6	0.0304699949920177
Q15459	Q96A26	0.0304699204862117
Q86VZ4	O00767	0.0304698757827281
P04626	O14975	0.0304698161780834
Q96A65	Q9BUB7	0.0304698068648576
Q99741	P13747	0.0304698068648576
O43405	Q9UG63	0.0304698012769222
Q8NI60	Q9NUJ3	0.0304697193205356
P50851	Q9Y5V3	0.0304696802049875
P13798	P00740	0.0304696578532457
P55196	Q14161	0.0304696522653102
Q8TBF4	Q9NW64	0.0304696168750524
P49915	Q96C90	0.0304695144295692
O15033	Q92542	0.0304695144295692
Q9BYJ1	P12235	0.0304695069789886
Q92973	Q9BW92	0.0304693970829248
Q9NUN5	Q8TED1	0.0304693784564733
Q8IUC8	Q16795	0.0304693505167961
Q29RF7	Q9Y673	0.0304693132638931
Q8IYB8	P12270	0.0304692815989255
P51587	Q9HBG6	0.0304692517966032
O75155	O94991	0.0304692387580871
Q9NUQ7	A6NM10	0.0304692387580871
Q02218	Q9UHD0	0.0304691940546035
Q9BWH6	Q58EX7	0.0304691810160875
Q9Y4E8	P11142	0.0304691586643457
Q8IXQ4	Q12906	0.0304690785706043
Q9NVP1	P51116	0.0304690562188625
P49023	Q01469	0.0304690450429916
Q9Y2R4	Q6NZI2	0.0304689966142177
Q6ZMZ0	O00311	0.0304689723998308
Q9UP95	Q86UE4	0.0304689146578311
Q14152	Q9BTT0	0.030468912795186
Q9HD33	P36776	0.0304689072072505
Q13190	Q5T9A4	0.0304689053446054
Q9Y6A4	P54132	0.0304688829928636
Q53FV1	Q92621	0.0304688811302185
Q9UHQ9	Q8WW22	0.03046883828938
Q9BSJ8	O75694	0.0304688103497028
Q6V9R5	Q9UNX3	0.0304688047617673
O76094	P82921	0.0304687321186065
P40938	O43557	0.0304686892777681
Q86XI2	Q5SQH8	0.0304686892777681
O43865	Q9NR55	0.0304686743766069
O00533	P49257	0.0304686650633811
P43119	P49257	0.0304686650633811
O15031	Q9C0E8	0.0304686594754457
Q7Z3B4	Q96HB5	0.0304686482995748
Q14203	Q9Y618	0.0304686445742845
P49815	Q8N5C7	0.0304686222225427
Q6PI78	Q96PC5	0.0304686222225427
Q8NBN3	Q9NPZ5	0.0304686222225427
O43314	O60907	0.0304686222225427
P43363	Q9NQX3	0.0304686222225427
Q7Z309	Q96FT9	0.0304686222225427
Q8ND56	Q68G74	0.0304686222225427
A1A5C7	Q9BSJ2	0.0304686110466718
P82930	P16402	0.0304685719311237
P98172	Q6UXM1	0.0304685682058334
O14939	Q15120	0.0304685682058334
