## Supplemental Table 8 for "DirectContacts2: A network of direct physical protein interactions derived from high-throughput mass spectrometry experiments": SupplementalTable8_allPredictions_20250716.csv (part 117 of 856)

Uniprot_ACC1	Uniprot_ACC2	dc2_score
Q16720	O94874	0.0304685682058334
Q9NYB0	Q8NFJ9	0.0304685533046722
Q96C36	P22033	0.030468525364995
Q8TEL6	O14641	0.0304684955626726
Q93034	A2RTY3	0.030468488112092
Q9Y561	Q9P0U3	0.0304684806615114
P49792	P42694	0.0304684750735759
P51587	Q9NZM1	0.030468463897705
Q9NWS1	P07900	0.0304684024304151
P42892	P49257	0.0304683800786733
Q96KC8	Q7L5N7	0.0304683707654476
Q16836	P12724	0.0304683689028024
P12273	Q99470	0.0304683558642864
Q63HN8	O15084	0.0304683409631252
Q13137	O60784	0.0304682664573192
P22695	O94991	0.0304682627320289
O00148	Q12891	0.0304682571440935
Q9UNF1	Q70SY1	0.0304682273417711
Q9C005	Q9UBU8	0.0304682049900293
O14735	Q96B97	0.0304681919515132
Q8NCG7	Q6UXM1	0.0304681416600942
P27986	Q9BRQ6	0.0304681416600942
Q9NNW5	O75694	0.0304681416600942
P07195	Q9BZ71	0.0304680988192558
P50851	391634	0.0304680559784173
O94955	P08240	0.0304679963737726
Q9HBH7	Q9Y230	0.0304679870605468
P17812	Q63ZE4	0.0304679628461599
Q8TE23	P62280	0.0304679628461599
Q8N5J4	P43243	0.0304679628461599
Q2T9J0	O95490	0.0304679609835147
Q8WVB6	O75794	0.0304679572582244
Q5VZM2	O60266	0.0304679498076438
O00560	440519	0.0304679498076438
A1XBS5	Q6GPH6	0.0304679498076438
Q86YZ3	P50995	0.0304677784442901
Q96AY4	Q9NYB9	0.0304677784442901
Q8NFH4	P33993	0.0304677654057741
Q9BUF5	Q8IW92	0.0304677654057741
P10586	Q86WX3	0.0304677281528711
P60604	O94782	0.0304677281528711
P12883	P62750	0.0304677095264196
Q16836	Q8WVV9	0.0304677095264196
Q9P0S2	P17050	0.0304677058011293
O75390	Q8N157	0.030467664822936
Q6UXV4	Q71U36	0.03046765178442
Q9NZB2	Q86T24	0.0304676480591297
Q8TB37	P05362	0.0304676387459039
Q8IUS5	O94925	0.030467627570033
O43169	Q9Y314	0.0304676257073879
P04179	P13928	0.0304676163941621
O14545	Q8N0X7	0.0304676089435815
Q06210	Q9BRR6	0.0304676089435815
O95347	O95772	0.0304676089435815
O75477	P54289	0.0304676089435815
Q68CQ7	Q15120	0.0304676089435815
O15235	Q14657	0.0304676089435815
Q96DA2	O14734	0.0304676089435815
Q96DA2	Q9NX61	0.0304676089435815
Q8N0X7	Q9BRR6	0.0304676089435815
Q96LI5	Q05519	0.0304676070809364
O43805	P63104	0.0304675679653882
Q12792	Q9HCY8	0.0304675623774528
P02533	Q71DI3	0.0304675325751304
O00165	P01589	0.0304675251245498
Q9NZJ6	P40429	0.0304675176739692
O75340	Q9NPB3	0.0304675176739692
O75340	Q96DL1	0.0304675176739692
P45880	O15370	0.0304675176739692
P00995	O75340	0.0304675176739692
P54577	Q9BQ95	0.0304674822837114
Q8NBK3	Q5TAQ9	0.0304674804210662
A6NKZ8	Q99805	0.0304674804210662
Q5J8M3	O43826	0.0304674562066793
P07195	O43908	0.030467439442873
P28065	P31025	0.0304674115031957
Q8TBF5	Q96DA6	0.0304674059152603
Q96N67	Q9C073	0.0304674059152603
P25686	Q9NVV5	0.0304674059152603
Q96N67	Q86VQ1	0.0304674059152603
O43156	Q9NRP0	0.0304674059152603
P61962	Q69YU3	0.0304674059152603
Q9BQG0	Q9NVV5	0.0304674059152603
Q9NY33	P52888	0.0304673966020345
P49902	P23526	0.0304673891514539
Q96HI0	Q5RI15	0.0304673090577125
Q6JQN1	Q9NVW2	0.0304673090577125
3493	O94986	0.0304673053324222
A6NMD2	Q9Y6K0	0.0304673053324222
P06454	Q08257	0.030467253178358
Q01538	Q9UMY1	0.0304672513157129
Q15561	Q9UMY1	0.0304672513157129
P61009	Q9NV66	0.0304672438651323
P62805	Q15652	0.0304671972990036
Q9NTG7	P63241	0.0304671358317136
Q9UIF9	Q9H165	0.0304671302437782
Q14687	Q9BUI4	0.0304671302437782
Q96DT7	P53999	0.0304671302437782
Q8NI51	P62081	0.0304670706391334
Q96IJ6	Q02742	0.0304670576006174
Q96RL1	Q7L2H7	0.0304670445621013
Q9P0U3	Q24JP5	0.0304670259356498
Q0IIM8	Q14527	0.0304669868201017
Q92989	Q9BVC3	0.0304669868201017
Q9NZB8	Q7L5N1	0.0304669812321662
P08574	Q16643	0.0304669588804245
Q9HAD4	Q9P0I2	0.0304669588804245
Q5JTV8	P21281	0.0304669458419084
Q05682	O15226	0.0304669179022312
Q9ULW0	O94913	0.0304669085890054
Q9UQR0	O94913	0.0304669085890054
P41220	Q6P1J9	0.0304669085890054
P12814	Q92764	0.0304668694734573
100101267	Q3ZCM7	0.0304668452590703
P23467	P50914	0.030466791242361
Q71U36	Q9Y277	0.0304667707532644
Q8TD07	Q95460	0.0304667688906192
Q96S06	P04278	0.0304667688906192
P21217	Q96S06	0.0304667688906192
Q8N831	P49810	0.0304667688906192
O43815	Q86W92	0.030466690659523
Q9NYL9	O75131	0.0304666813462972
Q99471	P61962	0.0304666720330715
Q9NXE4	O15173	0.0304666627198457
Q9UMX0	Q86YN1	0.0304666347801685
P46736	O60676	0.0304666329175233
Q9BXS6	Q9HBL7	0.0304666329175233
Q9H9E3	P51648	0.030466616153717
P62854	Q9BWK5	0.0304666142910718
Q9BU02	P49768	0.0304666124284267
O76071	Q969X5	0.0304666031152009
Q8TEM1	P38571	0.0304665975272655
Q9H0U9	Q8IY63	0.0304665807634592
O60884	Q96H55	0.030466578900814
Q13409	P04808	0.0304665248841047
3500	P04792	0.030466504395008
Q16881	Q58DX5	0.030466491356492
Q16881	Q8WTR2	0.030466491356492
Q15904	Q50LG9	0.0304664820432662
Q7Z5J4	Q05519	0.0304664615541696
Q9NTX5	Q9BTW9	0.0304664447903633
Q7KZF4	P22749	0.0304664094001054
Q15019	ENSG00000172660	0.0304663870483636
Q9Y657	Q9H2H8	0.0304663870483636
Q9Y2H6	Q9Y2U8	0.0304663833230733
Q06787	Q9H9J2	0.0304663628339767
Q9NX14	Q8N511	0.0304663553833961
Q9NZ52	P61247	0.0304663348942995
P17858	Q6UWP7	0.0304663274437189
P13645	O95453	0.0304663199931383
P11171	Q9Y561	0.0304663199931383
Q9UN86	Q01130	0.0304663050919771
Q96FJ2	P15586	0.030466279014945
P30793	Q9UHV2	0.0304662697017192
Q6UN15	P31943	0.030466191470623
P29401	Q16775	0.0304661802947521
O00203	P49770	0.0304660703986883
Q96HW7	Q9Y232	0.0304660703986883
Q9NYU2	Q99523	0.0304660480469465
Q8N752	P60468	0.0304660331457853
Q9NYF8	Q9P2M7	0.030466029420495
Q13416	A0AV96	0.0304660089313983
Q01082	Q8NG76	0.0304659996181726
Q71DI3	P61247	0.0304659307003021
Q13459	P11388	0.0304659139364957
Q9BY43	Q96CN7	0.0304659120738506
Q8N6T7	Q9Y4C2	0.0304659120738506
Q76I76	P24666	0.0304658114910125
P82933	Q9BXY0	0.0304657779633998
A6NHR9	A3KN83	0.0304657500237226
Q9HCN8	Q5FVE4	0.0304657220840454
Q9NRB3	Q14964	0.0304657183587551
Q9Y4L1	Q8NE01	0.0304657164961099
Q86T24	Q14686	0.0304656606167554
Q9NTZ6	Q86T24	0.0304656606167554
P20248	Q92620	0.0304655991494655
O00592	P54920	0.0304655879735946
Q01167	Q92878	0.0304655227810144
Q7L9B9	Q9UPQ0	0.0304655022919178
Q9NVH1	Q96HV5	0.0304654911160469
Q5JTV8	P41250	0.0304654464125633
Q8NI60	Q9BXC0	0.0304654315114021
Q9BRT2	Q96EH3	0.0304654240608215
Q8WUD4	P60520	0.0304654147475957
Q6P6C2	P54709	0.0304653998464345
P12036	P18859	0.0304653998464345
Q15393	A5A3E0	0.0304653998464345
Q96R06	P05783	0.0304653719067573
Q9P296	Q13505	0.030465368181467
Q07001	Q9C0H2	0.030465368181467
Q5BVD1	O75882	0.030465355142951
Q6PJI9	Q15054	0.0304653514176607
Q00765	P24666	0.030465330928564
Q9H5Q4	Q9NY47	0.0304653234779834
P23919	Q96GQ5	0.0304652974009513
Q9NR48	Q13724	0.030465243384242
Q13242	Q13523	0.0304652154445648
O60282	P36551	0.0304651577025651
Q6NUS6	P57105	0.0304651409387588
Q03135	Q15532	0.0304651353508234
O43847	Q9HCG8	0.030465105548501
Q16651	Q8NDZ4	0.0304650608450174
O00330	Q9UHR6	0.0304650459438562
Q96IT1	P23246	0.0304650459438562
P48200	P48637	0.0304650459438562
Q15269	Q9H0E2	0.0304650459438562
P62256	P15260	0.0304650459438562
Q68CQ7	P62760	0.0304650459438562
Q86WX3	Q5D862	0.0304650347679853
Q969G3	O94864	0.0304650329053401
Q9Y520	Q9H7S9	0.0304649733006954
Q9HDC9	P37268	0.0304649639874696
Q15056	P28838	0.0304649211466312
P35670	P41273	0.030464893206954
P43034	Q99733	0.0304648540914058
Q96QC0	Q9ULJ3	0.030464831739664
Q9H3H5	P06730	0.030464831739664
Q9UM82	P63010	0.030464768409729
Q96EY4	Q8WXH2	0.0304647590965032
Q6ZVM7	P18075	0.0304647479206323
Q8TF76	O00566	0.0304647162556648
Q6PKC3	Q9H9S3	0.0304646808654069
Q92499	Q8WVV4	0.0304646473377943
P49327	Q96RR4	0.0304646473377943
Q9H0A0	Q9Y5A9	0.0304646417498588
O43482	Q5VIR6	0.0304645411670207
P38159	P42167	0.0304645374417305
Q9NQT8	Q9BQ61	0.0304645355790853
Q9UM07	P52209	0.0304645355790853
Q9BTM1	P62917	0.0304645113646984
Q8WTT2	Q9Y4E5	0.0304644964635372
Q9H936	Q86XP0	0.0304644685238599
Q05707	O15269	0.0304644294083118
Q9H0C2	Q8WYP5	0.030464420095086
Q5BKT4	Q9Y6I9	0.0304644089192152
P55265	Q9UDR5	0.030464394018054
P47813	Q9H2H9	0.0304643623530864
Q13615	O95843	0.0304643604904413
Q13615	P60153	0.0304643604904413
Q6ZWL3	Q7Z6Z7	0.0304643288254737
P58166	Q32P28	0.0304642766714096
Q5T160	P13747	0.0304642710834741
O43592	Q9NX00	0.0304642654955387
P49761	Q8IY81	0.0304642543196678
P14854	P62070	0.0304642282426357
Q8NEV8	Q9UG56	0.0304642263799905
P07108	O14894	0.0304642170667648
P07108	Q3LI76	0.0304642170667648
Q9H3P7	Q9Y2G5	0.0304642058908939
Q53H80	P60520	0.0304641984403133
Q6IAN0	Q6UWB1	0.0304640792310237
O43488	Q9H2U2	0.030464069917798
O43913	O00442	0.0304640457034111
P46781	Q8NC51	0.0304640121757984
Q6PGQ7	Q9BT09	0.0304639898240566
Q9BV94	P33527	0.0304639656096696
O95168	O00423	0.0304639432579278
Q9Y3E7	P35247	0.0304639302194118
O95573	O95864	0.0304639171808958
Q9UBV2	O75830	0.0304638911038637
O60503	P05387	0.0304638780653476
Q2T9J0	Q9Y5A9	0.0304638762027025
Q96QU8	Q99707	0.0304638668894767
Q9Y6D5	P45880	0.0304638650268316
Q9Y2W1	Q9UIH9	0.0304638613015413
Q9P015	Q96RQ3	0.0304638538509607
P17066	Q9Y2Q9	0.030463807284832
Q12981	Q99442	0.0304638054221868
Q8TAD8	P60228	0.0304637998342514
O95292	Q5T9L3	0.0304637979716062
P28749	Q99640	0.0304637886583805
100507703	Q14318	0.0304637588560581
Q96K19	Q8IWV8	0.030463732779026
Q5T653	Q9BW92	0.0304636768996715
P13637	Q96HY6	0.0304636415094137
Q9BZF1	O15127	0.0304636172950267
Q53T59	P49454	0.0304636061191558
Q9NSD9	P61221	0.0304636023938655
Q96D05	Q96IU4	0.0304634980857372
O43674	O94919	0.0304634738713502
P08779	Q9Y617	0.0304634664207696
49876	O43707	0.0304634496569633
Q8IZP1	P13667	0.0304634496569633
Q8IZP1	P62258	0.0304634496569633
Q96JA3	P06576	0.0304634496569633
Q8IZP1	P14625	0.0304634496569633
Q92831	O00541	0.0304634422063827
Q13308	Q6NXE6	0.0304634310305118
O95271	O94805	0.0304632820188999
Q5VW36	Q6NTF9	0.0304632578045129
O95363	Q6P6C2	0.0304632578045129
Q8TDZ2	Q8N5F7	0.0304632578045129
O14657	Q53R41	0.0304632447659969
Q5JTV8	O95711	0.0304632224142551
Q8IV16	Q5JTV8	0.0304632224142551
Q8WYL5	P49842	0.0304632224142551
O60812	P39023	0.030463209375739
Q53S33	P07195	0.0304632000625133
P10606	Q9P2E9	0.030463183298707
Q7Z7F7	Q15427	0.0304631683975458
O95478	Q13574	0.0304631330072879
Q9BR76	Q13946	0.0304631181061267
P82909	Q9NWD9	0.0304630976170301
Q92485	Q9H2T7	0.0304630976170301
Q9Y3P9	O15116	0.0304630454629659
Q9BXS4	P19022	0.0304630175232887
Q13573	Q96FZ7	0.0304630082100629
Q9Y623	Q9Y3C1	0.0304630082100629
Q9NUE0	Q9BQ52	0.0304630082100629
P00338	Q8WVD5	0.0304629784077405
Q08752	Q08170	0.0304629560559988
Q9BQ04	Q9BXP5	0.0304629299789667
Q5JTY5	P16422	0.0304628927260637
Q96CS2	O14556	0.0304628778249025
Q8TDB4	O60925	0.0304628554731607
Q9H0E9	Q5T6F2	0.0304628405719995
P07948	P62081	0.0304628331214189
Q8WVB6	P61221	0.0304628312587738
Q9BZI7	Q70EL1	0.0304627884179353
P33993	P49459	0.0304627753794193
Q96F46	Q13608	0.0304627642035484
O60884	Q86VI3	0.0304627530276775
Q9NRZ9	Q9Y3T9	0.0304627120494842
Q6PML9	Q6UXE8	0.0304626673460006
Q9NYF8	P53618	0.030462646856904
P21796	P57721	0.0304626300930976
P18850	Q9Y6N5	0.0304626300930976
Q9P013	Q9NWN3	0.0304626189172267
P23396	Q9BYD3	0.030462609604001
Q15942	Q9Y6V0	0.0304625611752271
P16104	Q9NUK0	0.0304625611752271
Q14562	A0AV96	0.0304625611752271
Q7Z478	Q9UHK0	0.0304625611752271
Q15629	Q70CQ3	0.0304625574499368
Q9P287	P15880	0.0304625295102596
O94813	Q14204	0.0304625034332275
P55268	P17693	0.0304624997079372
Q92604	Q8TCJ2	0.0304624773561954
Q92544	P58418	0.0304624661803245
Q32P44	O95905	0.0304624401032924
Q8NGJ5	O00487	0.030462434515357
Q96RA2	O00487	0.030462434515357
O60894	O00487	0.030462434515357
O00487	Q07326	0.030462434515357
O00487	Q9NZD8	0.030462434515357
Q8NGE1	O00487	0.030462434515357
E9PLD3	Q9Y383	0.0304624326527118
Q16629	Q14566	0.0304624047130346
Q15653	O43795	0.0304623935371637
O75746	P10155	0.0304623842239379
Q8WY41	O95757	0.0304623749107122
O75964	P19021	0.030462346971035
P61077	P30041	0.0304622594267129
Q66GS9	P54577	0.0304622408002614
Q9Y6D6	O14773	0.0304622389376163
Q9P2C4	Q9H4I3	0.0304622389376163
O95249	Q01650	0.0304622203111648
Q9H0A0	Q8IX12	0.0304622184485197
Q8NBP7	Q9Y5V3	0.0304621886461973
Q3SY69	Q5BJH7	0.0304621811956167
O00505	Q96L73	0.0304621737450361
P50613	P52758	0.0304621681571006
Q15555	P48668	0.03046216070652
P08579	P17026	0.0304620917886495
Q8IYU8	Q86Y39	0.0304620880633592
Q16740	P27361	0.0304620098322629
Q12981	O15160	0.0304620079696178
Q9P2K2	Q71UM5	0.030461998656392
Q86WX3	Q8NCA5	0.030461935326457
Q86YD1	P58107	0.0304618924856185
Q9Y2Q3	Q09666	0.0304618924856185
Q2T9J0	Q15293	0.0304618906229734
Q15102	Q9UGP5	0.0304618198424577
O95159	Q9UP95	0.0304618142545223
Q96K76	Q9UII2	0.0304617695510387
P62699	P68366	0.0304617565125226
Q9UBM7	P23634	0.0304617453366518
Q8N4T8	Q71UM5	0.0304617099463939
Q14574	P50402	0.0304617080837488
Q9H992	O94782	0.0304617006331682
P61769	P52429	0.0304617006331682
Q7L0J3	Q96IU4	0.0304617006331682
P39060	O95071	0.0304617006331682
O43822	Q96I24	0.0304616913199424
Q4U2R6	Q969Y2	0.0304616801440715
Q9UID3	Q5THK1	0.0304616633802652
Q71UI9	P19338	0.0304616447538137
Q5MAI5	Q01130	0.0304616335779428
Q9NX07	Q6ZN54	0.0304616335779428
Q9GZL7	Q9H9B1	0.030461611226201
Q562R1	P30876	0.0304616000503301
Q13433	O95396	0.0304615944623947
Q9NRG9	Q658P3	0.0304615907371044
P61586	P62273	0.030461573973298
Q15773	Q9NRR3	0.030461573973298
P27816	Q99470	0.0304615646600723
O14787	O15084	0.0304615572094917
P25325	101929950	0.0304615404456853
Q96A65	Q63HN8	0.0304615143686532
P17010	Q8IX01	0.0304615143686532
Q9H1I8	Q9P2K5	0.0304615143686532
O00411	A2RRD8	0.0304615143686532
Q9NV70	Q9H900	0.0304615143686532
Q7L590	Q5VW36	0.0304615143686532
Q14241	Q9H0W5	0.0304615143686532
Q9NQV6	Q86U38	0.0304615143686532
132430	Q9HC36	0.0304615143686532
Q9NW64	Q9HCG8	0.0304614994674921
Q92973	Q6UWN0	0.0304614976048469
Q5RL73	P62308	0.030461486428976
Q09472	P04844	0.0304614678025245
Q92973	Q9BSJ2	0.0304614622145891
P10586	O60512	0.0304614473134279
Q14964	Q5SRE5	0.030461436137557
Q9BUF5	Q9UKG1	0.0304614342749118
P46781	Q9NQZ8	0.0304613802582025
Q99439	Q53GT1	0.0304613728076219
Q13148	O95372	0.0304613672196865
O60573	Q8WUD4	0.0304613523185253
Q9NZM1	P30048	0.0304613094776868
Q09161	Q92843	0.0304612722247838
Q14995	Q15424	0.030461261048913
O14921	Q15424	0.030461261048913
Q8N1E6	Q15424	0.030461261048913
Q502W6	Q15424	0.030461261048913
Q9Y3A6	O96018	0.0304612498730421
O00411	P22735	0.030461236834526
Q9UBE0	P52789	0.0304612293839454
O75340	Q6P1M0	0.0304612163454294
Q5VTR2	Q9UI95	0.0304611735045909
Q969Y2	Q9Y265	0.0304611604660749
Q9UPQ3	Q9Y6I9	0.0304611511528491
P82673	Q9H6D7	0.0304611511528491
Q8WXG9	Q9Y5Y0	0.0304611511528491
Q86VR2	Q9NWM8	0.0304611511528491
Q12860	Q53R41	0.0304611511528491
Q96J84	Q92628	0.0304611511528491
Q8N6R0	Q9H9V9	0.0304611511528491
Q9BZF9	Q96EL2	0.0304611511528491
Q9HBE1	Q8TDW7	0.0304611511528491
O95450	Q5T447	0.0304611511528491
O76071	O60462	0.0304611511528491
Q9NUJ3	P98170	0.0304611511528491
Q96AA3	P21802	0.0304611511528491
Q5KU26	Q6KCM7	0.0304611511528491
Q96M94	Q9H7X3	0.0304611511528491
Q6P4I2	B7ZAQ6	0.0304611511528491
O95864	Q8N4N3	0.0304611511528491
P10589	Q9C0F1	0.0304611511528491
O94898	O43521	0.0304611511528491
Q9UMR5	Q9C0D3	0.0304611511528491
O15164	O95900	0.0304611511528491
Q9UL42	Q96EL2	0.0304611511528491
P53350	Q9NR77	0.0304611511528491
O14545	Q70HW3	0.0304611511528491
Q16527	Q8NHY2	0.0304611511528491
P51654	O75155	0.0304611511528491
Q8N1F8	P35372	0.0304611399769783
Q9BU02	Q9Y6C2	0.0304611399769783
Q53R41	Q92185	0.0304611399769783
Q9H9B4	Q16288	0.0304611399769783
Q9BU02	Q96D21	0.0304611399769783
Q99720	Q9Y337	0.0304611399769783
Q8NA58	Q9UKM7	0.0304611399769783
Q99720	P32970	0.0304611399769783
Q99720	P25106	0.0304611399769783
Q6ZTR5	Q9UKM7	0.0304611399769783
Q5JTW2	Q9H7D0	0.0304611399769783
Q9H9B4	Q07011	0.0304611399769783
Q99720	O00624	0.0304611399769783
Q13432	Q9NQ79	0.0304611399769783
Q9H9B4	Q9Y5K2	0.0304611399769783
Q9H9B4	Q9Y4Z2	0.0304611399769783
Q9H9B4	O95980	0.0304611399769783
Q13432	Q96S53	0.0304611399769783
Q9UHB7	Q7Z5J4	0.0304611194878816
Q9UHB7	P09884	0.0304611194878816
P09884	Q9P2D1	0.0304611194878816
Q9Y5B6	Q7Z589	0.0304611194878816
P29084	Q1ED39	0.0304611194878816
Q9NVW2	Q53GT1	0.0304611138999462
Q9GZS3	Q53EV4	0.0304611101746559
Q9BRJ6	Q9H0W7	0.030461098998785
Q8WUW1	P54793	0.0304610915482044
Q9Y2G8	Q99519	0.0304610803723335
O00515	Q9H2G2	0.0304610412567853
Q01469	P62879	0.0304610040038824
Q9UPN9	O75534	0.0304609835147857
Q9NVW2	Q96IV0	0.030460936948657
Q8NFJ5	Q9H089	0.0304609276354312
Q9Y3B4	Q9BQ61	0.0304608736187219
Q7Z7M0	Q96I99	0.0304608680307865
Q9UHX1	Q96M98	0.0304608307778835
P30825	Q5JU69	0.0304608307778835
Q9NZI8	Q86XL3	0.030460737645626
P62979	Q96I51	0.0304606817662715
Q9BUQ8	Q6NXR4	0.0304606817662715
Q6UWT4	P02786	0.0304606556892395
P01023	P06213	0.030460612848401
P55061	O14981	0.0304606091231107
Q5SSJ5	O14604	0.0304605904966592
Q8N1F7	Q5JS37	0.0304605718702077
Q9Y5U9	P51149	0.0304605606943368
P63000	Q9UNQ2	0.0304605215787887
P30837	Q96S59	0.030460488051176
Q86Y56	Q8WUY1	0.0304604656994342
Q96GQ7	Q99700	0.0304603893309831
Q9P0T7	Q5T750	0.0304603800177574
P35609	Q00325	0.0304603744298219
Q8NDI1	Q5T5U3	0.0304603669792413
Q8N1N4	P40429	0.0304603483527898
Q9H871	Q9HD33	0.0304603278636932
Q8TD16	Q96MT8	0.030460326001048
P78371	P16050	0.0304603092372417
Q8N141	P62888	0.030460299924016
Q9H1E5	Q9UPZ9	0.0304602924734354
P01889	Q7Z3C6	0.0304602887481451
Q92990	Q15334	0.0304602738469839
Q96D05	O43529	0.0304602738469839
O15347	P02656	0.0304602682590484
P35527	Q9NP97	0.030460238456726
P04843	Q16635	0.0304602235555648
Q7Z2T5	Q9BRT6	0.0304601918905973
P47881	P29401	0.0304601807147264
Q6P1L8	Q9NRP0	0.030460175126791
Q7Z419	P62072	0.030460175126791
O75396	170393	0.030460175126791
P62072	O60909	0.030460175126791
Q14166	P40763	0.0304601658135652
Q9H061	Q6NUS6	0.0304601304233074
Q9BZV1	Q92615	0.0304601024836301
A6NDU8	O43592	0.0304600968956947
Q16595	Q9BY78	0.0304600913077592
Q99536	P46940	0.0304600894451141
Q8N653	Q96S55	0.0304600708186626
P16473	Q99470	0.0304600447416305
P48960	O75298	0.0304600428789854
Q8IZV2	Q9BVV7	0.0304600410163402
Q9Y5J9	Q9HC07	0.0304600354284048
Q9NU19	P35237	0.0304600242525339
Q03405	P35237	0.0304600242525339
P36405	Q96SB8	0.0304600112140178
Q9BQ70	P22694	0.0304599795490503
Q9BVG4	P78318	0.0304599795490503
Q7L3T8	Q02952	0.0304599795490503
Q6AI14	O75695	0.0304599236696958
Q6ZSJ9	O75695	0.0304599236696958
Q8IZF5	O75695	0.0304599236696958
Q9BQI0	P21754	0.0304599236696958
Q9BQI0	Q6UXH0	0.0304599236696958
Q9BQI0	P59095	0.0304599236696958
Q9BZE1	P0C5Z0	0.0304599236696958
Q9BQI0	Q9Y4X3	0.0304599236696958
Q9BQI0	Q92904	0.0304599236696958
Q8WUM0	P45954	0.0304599236696958
Q13021	O75695	0.0304599236696958
Q96N77	O75695	0.0304599236696958
Q6ZU52	Q5BKZ1	0.0304599236696958
Q9UG01	Q6ZN54	0.030459901317954
O00483	Q92581	0.0304598789662122
Q5TCQ9	Q9Y230	0.0304598435759544
P46781	Q49AM3	0.030459813773632
Q49AM3	P62750	0.030459813773632
Q49AM3	P39023	0.030459813773632
P62241	Q49AM3	0.030459813773632
O15078	Q14C86	0.0304598100483417
Q14232	Q643R3	0.0304597858339548
O14715	Q15468	0.0304597839713096
Q9NX05	O15063	0.0304597746580839
P04040	P49748	0.0304597355425357
Q14997	Q9BUE0	0.03045972622931
Q8N8Q3	P68104	0.0304597206413745
Q9ULU4	Q7Z5K2	0.0304597169160842
O14975	P33121	0.0304597150534391
Q9NPF8	Q9H0E2	0.0304597131907939
P05109	Q14257	0.0304597113281488
O94842	Q58DX5	0.0304596927016973
P50990	P04350	0.0304596833884716
Q9Y3P4	Q8N4V1	0.0304596293717622
Q8TCS8	O95292	0.0304596181958913
Q6PIS1	P49257	0.0304596051573753
Q14527	P37287	0.0304595921188592
Q9NRE2	Q00610	0.0304595902562141
Q9NS69	P43005	0.0304595697671175
Q5TAQ9	Q8IYF1	0.0304595679044723
Q96SB3	Q8TDN6	0.0304595567286014
O15446	O14641	0.030459551140666
O15446	Q16555	0.030459551140666
O15446	Q92997	0.030459551140666
P78536	Q15392	0.0304594747722148
Q5TC12	Q9NYK5	0.0304594710469245
Q9UNW1	P69849	0.0304594654589891
Q9H0G5	Q13823	0.0304594580084085
Q15629	Q9Y394	0.0304594505578279
O14727	Q92538	0.0304594412446022
O75663	Q92797	0.0304594319313764
Q15386	Q96KA5	0.0304594282060861
Q9H6Y2	Q3ZCM7	0.0304594244807958
O00541	Q53QV2	0.0304594188928604
P10070	O00541	0.0304594188928604
Q6WBX8	O00541	0.0304594188928604
O60264	Q9UH62	0.0304593853652477
O75529	Q14207	0.0304593797773122
Q96KM6	Q96F63	0.0304593797773122
Q86UE8	Q9H9B1	0.0304593797773122
P35251	Q96KM6	0.0304593797773122
Q9Y6J9	Q86UE8	0.0304593797773122
Q9BTC8	Q86U44	0.0304593797773122
Q86VM9	Q14671	0.0304593686014413
P51991	Q92800	0.030459364876151
Q6PKC3	Q14145	0.0304593630135059
P05455	Q9NS15	0.0304593611508607
Q9H3N1	Q9Y3A6	0.0304593537002801
O95985	Q96C36	0.0304593294858932
Q9Y3T9	Q6S8J3	0.0304593294858932
Q9UPN9	Q96RQ3	0.0304593201726675
Q13283	Q96SI9	0.0304592568427324
P02792	Q96CM3	0.0304592531174421
Q9NV66	Q96D53	0.0304592251777648
P26368	Q9BVP2	0.0304592214524745
Q08188	Q00796	0.0304592195898294
P47895	Q8IU89	0.0304592028260231
Q96LJ7	P47895	0.0304592028260231
Q9NPA0	O75915	0.0304592009633779
Q99942	Q6ZVM7	0.0304591599851846
Q8ND56	O75179	0.0304591562598943
Q9HAU0	O15063	0.030459027737379
Q5VZL5	Q5C9Z4	0.0304589979350566
Q12846	Q96AE4	0.0304589662700891
Q9H5H4	O43290	0.0304589569568634
Q6IAN0	P28331	0.0304588805884122
Q6NXG1	P05165	0.0304588675498962
Q5MNZ6	Q9ULK2	0.0304588377475738
Q9Y3A4	Q8TDQ7	0.0304588377475738
Q9NYR8	Q0VG06	0.0304588377475738
Q5H9L4	P00338	0.0304587874561548
Q96AA3	Q9NWW5	0.0304587576538324
P02538	P31153	0.03045872785151
O15027	Q15468	0.0304587185382843
P51149	Q9Y679	0.0304587166756391
P09936	Q8TD06	0.0304587166756391
P13501	P09936	0.0304587166756391
Q86W67	P09936	0.0304587166756391
P09936	Q6P4D5	0.0304587166756391
P09936	Q8NI17	0.0304587166756391
P09936	Q9HCN2	0.0304587166756391
P09936	Q9HAY2	0.0304587166756391
Q9BWM5	P09936	0.0304587166756391
Q15393	Q9UKE5	0.030458690598607
Q9Y305	P52429	0.030458690598607
Q92538	Q01974	0.0304586626589298
Q6PJG9	Q9Y679	0.0304586496204137
Q9NZM1	Q8TAG9	0.0304586384445428
O43543	Q9UHL9	0.0304586384445428
P78332	Q9H4M9	0.0304586384445428
O43615	Q9H6X2	0.0304585881531238
Q6PI48	Q5NDL2	0.0304585359990596
Q13835	P05014	0.030458528548479
Q9H223	Q14789	0.0304585229605436
Q9NVV4	Q9HBG6	0.0304585136473178
Q9H8M5	Q9H1C4	0.0304585080593824
Q9BZX2	Q96RY7	0.0304584670811891
Q9NQW7	O43847	0.0304584670811891
Q53HC5	P49591	0.0304584670811891
P50402	A6NKZ8	0.0304584670811891
P98179	Q92614	0.0304584670811891
Q2VPK5	P06493	0.0304584670811891
O00139	Q9Y314	0.0304584223777055
O14967	Q96KN2	0.0304583869874477
Q8IUC8	Q99942	0.0304583515971899
Q92643	O14524	0.030458340421319
Q29980	Q96CB8	0.0304583273828029
Q9Y3D3	P28370	0.030458316206932
Q9UBB5	Q7L2J0	0.0304583050310611
Q8TF01	O43670	0.0304583050310611
Q9GZL7	Q99856	0.0304583050310611
Q8WVC0	Q6P1R3	0.0304583050310611
Q9H7L9	Q8WUB8	0.0304583050310611
Q9UBQ7	P60842	0.0304582957178354
P00918	Q9UBQ7	0.0304582957178354
P22314	P30405	0.0304582957178354
Q96C86	Q9UHD1	0.0304582435637712
Q13526	Q96C86	0.0304582435637712
Q92598	Q01974	0.0304582323879003
Q14696	O43592	0.0304581448435783
P07858	O14983	0.0304580815136432
Q9NQ03	Q06830	0.0304580777883529
P04049	Q8N0Z6	0.0304580628871917
O14579	O00311	0.0304580554366111
Q6P1A2	Q9NX40	0.030458016321063
Q8NI51	P62847	0.030458016321063
O43482	Q9P287	0.0304579902440309
O14980	Q96RQ1	0.0304579865187406
Q9BQT8	P12110	0.0304579548537731
Q15276	O60645	0.0304579492658376
Q96EV8	Q9UG01	0.0304579492658376
Q9H7Z7	O75396	0.0304579492658376
Q9Y287	Q9NVV5	0.0304579492658376
Q96N67	Q7Z628	0.0304579492658376
Q9Y256	Q9Y3D7	0.0304579492658376
Q14CB8	Q96N67	0.0304579492658376
P82673	Q9NXF7	0.0304579492658376
Q9NXF7	P82914	0.0304579492658376
Q9NPD8	P51572	0.0304579455405473
Q5QP82	Q96RY7	0.0304579436779022
Q86W74	Q96AG4	0.0304579194635152
Q8N9Q2	P54652	0.0304579157382249
Q8N6G5	Q6UXN9	0.0304578840732574
Q05682	A1L4K1	0.0304578822106122
P48553	P12814	0.0304578524082899
Q9NYQ6	Q16531	0.0304578021168708
Q13243	Q9NW64	0.0304577350616455
Q9UNP4	P53007	0.0304577127099037
Q9Y5Y6	Q9P2B2	0.0304577108472585
P54136	P21108	0.030457692220807
Q9NX61	Q8WUJ1	0.0304576624184846
Q9BXS4	Q9H1A3	0.0304576624184846
Q9ULF5	P20645	0.0304576624184846
Q96GQ5	Q96IV0	0.0304576624184846
O60506	O75909	0.0304576214402914
Q96JQ2	Q8WUY1	0.0304576214402914
Q92692	P55082	0.0304575879126787
Q13099	P30048	0.0304575711488723
Q16842	Q10471	0.0304575655609369
O14929	Q9HBM6	0.0304575357586145
P0CG47	Q7Z6J6	0.0304575208574533
Q16595	P52758	0.0304575189948081
Q6GYQ0	P16989	0.030457504093647
Q86XZ4	P09936	0.030457504093647
Q9Y520	Q9Y4F4	0.030457504093647
P55884	Q2TAC2	0.030457504093647
Q9Y618	Q8NHV4	0.030457504093647
A8MVW0	P16989	0.030457504093647
Q8NB25	P33992	0.030457504093647
Q9HB71	Q8NB25	0.030457504093647
Q96CP6	Q8NI27	0.030457504093647
Q9Y2W1	Q6UWP7	0.030457504093647
Q96BY7	Q9NWB6	0.030457504093647
P16402	Q9NZ52	0.030457504093647
Q9Y4F4	Q12906	0.030457504093647
P51617	Q9NWB6	0.030457504093647
Q14194	Q99661	0.030457504093647
Q92643	P51003	0.030457504093647
P16989	Q86W92	0.030457504093647
Q9Y618	P51648	0.030457504093647
P32322	P62316	0.0304574649780988
O14737	A1L188	0.0304574593901634
Q7L590	Q6MZP7	0.0304574538022279
Q9NXE4	Q9UPN7	0.0304574519395828
Q08431	Q8TBR7	0.0304574482142925
Q6PEY1	Q6ZVM7	0.0304574258625507
Q9P296	P11586	0.0304573774337768
P04626	Q9Y274	0.0304573737084865
P42695	Q8N442	0.0304573737084865
O60512	Q7Z3U7	0.0304573364555835
A0AVT1	Q9Y5Z4	0.0304572712630033
Q6NUQ1	Q6NUQ4	0.0304572656750679
Q13946	Q9Y285	0.0304572451859712
Q96GX5	P60468	0.0304572023451328
Q9GZV4	P38606	0.0304571576416492
Q8N726	Q53RE8	0.0304571148008108
Q96FV9	Q9NWZ8	0.0304571073502302
Q8TDQ7	Q9Y3B9	0.030457105487585
P59538	Q9Y3B9	0.030457105487585
Q8IXB1	O60318	0.0304570794105529
P01286	P12814	0.0304570645093917
O94941	P12814	0.0304570645093917
P54108	P12814	0.0304570645093917
O60318	100101267	0.0304570402950048
Q06787	Q96KM6	0.0304570291191339
Q9H936	O14975	0.0304570291191339
O00560	P26006	0.0304569937288761
Q96KC8	Q9P2E9	0.0304569788277149
P78348	Q8IZF4	0.0304568819701671
Q9UQ80	Q13177	0.0304568819701671
P31944	P55072	0.0304568763822317
Q96N67	Q9NWH9	0.0304568707942962
Q16531	Q9C073	0.030456842854619
P22307	653316	0.0304568242281675
O43164	Q96KS9	0.0304568242281675
Q7L4E1	O43164	0.0304568242281675
O43164	A5PLN9	0.0304568242281675
Q9HB65	O43164	0.0304568242281675
O43164	Q8N2R8	0.0304568242281675
A6NKZ8	P98194	0.0304567925631999
P14920	Q9UM54	0.0304567888379097
O75419	Q96GC9	0.0304567851126194
P05412	Q7Z5L9	0.0304567702114582
Q15043	O14678	0.030456755310297
Q9Y5W7	O75063	0.030456755310297
Q9Y3Q0	Q96AG4	0.030456755310297
Q12926	440686	0.030456755310297
Q5TA31	Q13185	0.030456755310297
P47224	Q9Y2U8	0.030456755310297
Q8NFG4	P52701	0.030456755310297
Q9H9B4	Q11206	0.030456755310297
Q6UWL2	Q9UKM7	0.030456755310297
Q9BZG8	O43824	0.030456755310297
54101	Q96CW5	0.030456755310297
Q9H4I3	P62341	0.030456755310297
Q9NRN7	P82970	0.030456755310297
Q9Y5R4	P10589	0.030456755310297
Q15155	P56817	0.030456755310297
P61764	Q12846	0.030456755310297
P16870	Q9NVE7	0.030456755310297
Q6UVM3	Q96QD8	0.030456755310297
O43181	P19634	0.030456755310297
Q9BW72	Q16850	0.030456755310297
P49590	Q0GE19	0.030456755310297
Q9GZP1	P53007	0.030456755310297
O15321	Q8N4A0	0.030456755310297
P02794	Q9UBX5	0.030456755310297
P16220	Q92626	0.030456755310297
Q8IXK2	Q99675	0.030456755310297
O00400	P0DI82	0.030456755310297
O43556	Q99523	0.030456755310297
Q99941	O75084	0.030456755310297
Q9UBV7	P00414	0.030456755310297
Q6JQN1	O00746	0.030456755310297
P62987	O60512	0.030456755310297
Q9UQ53	Q16795	0.030456755310297
Q99627	P15336	0.030456755310297
O95070	Q5VSG8	0.030456755310297
Q2VWP7	Q12907	0.030456755310297
Q6PI48	Q5SXM8	0.030456755310297
Q6ZRI6	Q96FC9	0.030456755310297
Q71RG4	Q96EY1	0.030456755310297
Q8TD19	Q8NCW6	0.030456755310297
Q96BI3	Q96A57	0.030456755310297
Q16537	Q9NYJ1	0.030456755310297
Q9Y676	Q8NFY9	0.030456755310297
P18850	Q96CN4	0.030456755310297
Q15041	Q9NWW5	0.030456755310297
Q7RTY0	Q99758	0.030456755310297
Q9Y3A6	Q6T4P5	0.030456755310297
P35244	Q9Y2T7	0.030456755310297
Q2VWP7	Q8NE01	0.030456755310297
Q13616	Q9NZJ0	0.030456755310297
Q8TCT0	Q12834	0.030456755310297
Q8IYH5	Q53EQ6	0.030456755310297
Q9NQ34	P98173	0.030456755310297
O43286	Q9H2C2	0.030456755310297
Q92187	Q96NB2	0.030456755310297
F2Z333	Q9H4A5	0.030456755310297
Q9Y5K8	Q8NB49	0.030456755310297
Q9NZC7	Q9HC21	0.030456755310297
Q14746	Q96AG3	0.030456755310297
Q13395	Q9UPY5	0.030456755310297
Q5R372	Q6P3X3	0.030456755310297
Q9H300	Q9Y3B3	0.030456755310297
O60318	Q96A54	0.030456755310297
P17706	Q8N8L6	0.030456755310297
P31641	Q6ZRP7	0.030456755310297
Q0PNE2	A4D1U4	0.030456755310297
P28472	Q9UM00	0.030456755310297
Q8NDZ2	Q9UPV0	0.030456755310297
Q06481	P43251	0.030456755310297
Q5SQN1	Q5M775	0.030456755310297
Q8NC54	Q8N697	0.030456755310297
Q9NX61	Q9NW38	0.030456755310297
Q4G148	Q9BT17	0.030456755310297
84311	Q8N3Z3	0.030456755310297
Q13535	P13591	0.030456755310297
Q6PI26	P50914	0.030456755310297
Q8WUM0	Q9NWR8	0.030456755310297
P40938	Q6UX53	0.030456755310297
P29597	Q5VST6	0.030456755310297
Q86U38	P26378	0.030456755310297
Q9UK23	P57105	0.030456755310297
Q86X52	Q9P0S2	0.030456755310297
Q9NXV2	Q96CS4	0.030456755310297
Q658P3	P20645	0.030456755310297
Q8WVM8	Q6NZ67	0.030456755310297
Q96EY7	Q96N38	0.030456755310297
Q9UDW1	Q7L8W6	0.030456755310297
Q96J84	Q7RTS9	0.030456755310297
Q9Y320	Q13585	0.030456755310297
Q14696	Q9UHG2	0.030456755310297
Q9HAR2	Q12981	0.030456755310297
Q9Y2H6	P49641	0.030456755310297
Q9Y2S6	Q9BVT8	0.030456755310297
A6NFQ2	Q6UW78	0.030456755310297
O43314	Q9P0U3	0.030456755310297
P07858	O95873	0.030456755310297
Q5KU26	Q8WUY8	0.030456755310297
Q96I59	Q9NRZ7	0.030456755310297
P08842	Q9BTY2	0.030456755310297
Q9NWT1	Q6PI26	0.030456755310297
Q8IUC8	Q9BQA9	0.030456755310297
Q4KMG0	Q8WUY8	0.030456755310297
P28340	O95551	0.030456755310297
Q9Y289	Q96BY9	0.030456755310297
Q86Y82	O43772	0.030456755310297
Q9NX14	Q8TF71	0.030456755310297
Q96BN8	Q96G23	0.030456755310297
Q9NWS8	Q96DA2	0.030456755310297
Q5BVD1	O14657	0.030456755310297
Q9P0J0	Q86VI4	0.030456755310297
Q9Y320	Q15041	0.030456755310297
P34896	Q9Y639	0.030456755310297
Q9NSG2	Q9H4A5	0.030456755310297
P56282	A4D1P6	0.030456755310297
O00767	Q9UL01	0.030456755310297
Q6KCM7	Q5T7M9	0.030456755310297
O94829	Q86W74	0.030456755310297
Q9BQT8	P51956	0.030456755310297
O95754	Q6NT16	0.030456755310297
Q9BT17	O14965	0.030456755310297
P35453	Q96SY0	0.030456755310297
Q9BSR8	P15260	0.030456755310297
Q92903	Q96IX5	0.030456755310297
Q8N5K1	Q6UW78	0.030456755310297
O14733	P32121	0.030456755310297
Q9BXW7	Q5T1Q4	0.030456755310297
Q9H9D4	Q96HA1	0.030456755310297
P43003	Q76KP1	0.030456755310297
O95801	3323	0.030456755310297
Q9H9D4	100101267	0.030456755310297
Q9H1E5	Q7Z7N9	0.030456755310297
P25685	Q9H019	0.030456755310297
Q8TF32	P61353	0.030456755310297
O75487	O00203	0.030456755310297
Q5VWZ2	Q9HCN3	0.030456755310297
Q15034	Q99933	0.030456755310297
P28799	P11802	0.030456755310297
O95136	Q93063	0.030456755310297
Q9Y263	Q9UP95	0.030456755310297
P54707	Q9H4A5	0.030456755310297
Q9Y397	P35453	0.030456755310297
P31641	Q5JPH6	0.030456755310297
Q9H3N1	Q9H6K4	0.030456755310297
P23368	O00244	0.030456755310297
A4D1S0	O15260	0.030456755310297
Q15051	Q8IUR0	0.030456755310297
Q6UVM3	Q9BVG9	0.030456755310297
Q13286	Q9H497	0.030456755310297
P00367	Q1L5Z9	0.030456755310297
Q7L8W6	P24539	0.030456755310297
Q9UNK9	Q8NCG7	0.030456755310297
Q8IVQ6	Q9Y3D0	0.030456755310297
Q86WJ1	Q8N4Q1	0.030456755310297
Q9NYU2	Q96C00	0.030456755310297
Q5T1Q4	Q9BW92	0.030456755310297
Q8N726	P58166	0.030456755310297
Q8NDZ2	Q9H1B5	0.030456755310297
O96014	Q8WUJ1	0.030456755310297
P57105	Q8WVI0	0.030456755310297
P30532	Q9ULK0	0.030456755310297
Q8WVP7	O60266	0.030456755310297
P52732	Q8IYQ7	0.030456755310297
P08758	Q9NRG0	0.030456755310297
Q06136	Q5TB30	0.030456755310297
Q14999	P59923	0.030456755310297
56604	P52789	0.030456755310297
A4D1S0	Q9BUN8	0.030456755310297
Q96BR5	Q12955	0.030456755310297
Q9Y2L1	Q29983	0.030456755310297
Q8WY07	Q8WUJ1	0.030456755310297
Q9H5Q4	Q8WVI0	0.030456755310297
Q06136	Q9NPG1	0.030456755310297
Q5QP82	Q01484	0.030456755310297
P53007	O75072	0.030456755310297
P23142	P16298	0.030456755310297
Q14789	P98198	0.030456755310297
Q5T4D3	Q6UW78	0.030456755310297
Q9H1C3	O60488	0.030456755310297
Q14739	Q9UIX4	0.030456755310297
P11117	Q9BVK2	0.030456755310297
Q5FWF4	O14925	0.030456755310297
Q5BJD5	Q9BYI3	0.030456755310297
Q96MH6	Q6PJG6	0.030456755310297
Q9BSG0	Q93063	0.030456755310297
Q8N6M3	Q92545	0.030456755310297
O75746	O75072	0.030456755310297
Q8IWA0	Q9BXC9	0.030456755310297
Q8NBJ5	Q9NYQ7	0.030456755310297
P42892	Q6SPF0	0.030456755310297
Q92947	O75771	0.030456755310297
P04035	Q96IK5	0.030456755310297
P04035	O43542	0.030456755310297
Q9UBS3	Q9BY71	0.030456755310297
Q96MH6	Q29RF7	0.030456755310297
Q01433	P29597	0.030456755310297
Q99523	Q9H3E2	0.030456755310297
Q8NBN7	P61026	0.030456755310297
P0DPH7	Q9NP72	0.030456755310297
O75051	O75352	0.030456755310297
O95136	Q16585	0.030456755310297
Q9BQ15	6526	0.030456755310297
Q15012	Q15155	0.030456755310297
P37287	O43824	0.030456755310297
Q5FWF4	O14965	0.030456755310297
P39880	P48029	0.030456755310297
O75460	P28300	0.030456755310297
Q9GZT9	O95858	0.030456755310297
Q8IZY2	Q8WY22	0.030456755310297
P09936	O75608	0.030456755310297
Q8IZY2	P43003	0.030456755310297
O75947	Q9Y6X5	0.030456755310297
Q9NUB1	P50897	0.030456755310297
Q7L8L6	Q8WWI5	0.030456755310297
Q9NPH3	Q9NXW2	0.030456755310297
Q12841	O00258	0.030456755310297
Q15629	O60507	0.030456755310297
Q96BI1	Q9BV10	0.030456755310297
Q6YN16	Q05823	0.030456755310297
Q9Y619	P21802	0.030456755310297
Q8NE86	P23786	0.030456755310297
Q9Y619	Q7Z4Q2	0.030456755310297
O60830	Q9H0Q3	0.030456755310297
O95070	Q5T4D3	0.030456755310297
Q9BVT8	Q96RD7	0.030456755310297
Q9Y467	O95248	0.030456755310297
Q9NUE0	Q9UBX3	0.030456755310297
P16260	P37287	0.030456755310297
Q9H825	Q13206	0.030456755310297
Q13555	Q05823	0.030456755310297
Q71U36	Q71RG4	0.030456755310297
Q9BRB3	Q9NP72	0.030456755310297
O75072	O76024	0.030456755310297
Q14527	Q71RG4	0.030456755310297
Q70CQ3	O43824	0.030456755310297
P51825	O75494	0.030456755310297
P98164	Q9H4P4	0.030456755310297
Q13332	Q92685	0.030456755310297
O75317	Q9Y5Y2	0.030456755310297
Q9BSF4	O60921	0.030456755310297
P51572	Q7Z388	0.030456755310297
Q15363	Q6UVM3	0.030456755310297
Q96I59	Q9BPX6	0.030456755310297
Q9BV23	Q9Y5Y2	0.030456755310297
Q6T4P5	O15260	0.030456755310297
O43808	Q9Y305	0.030456755310297
Q16635	O43759	0.030456755310297
O43657	P36896	0.030456755310297
Q9Y692	Q96L58	0.030456755310297
Q9Y6K0	Q7L1W4	0.030456755310297
Q9H3R5	Q9UK73	0.030456755310297
Q92692	Q8WVV5	0.030456755310297
O95749	Q12800	0.030456755310297
Q6XUX3	Q9BVK2	0.030456755310297
Q04721	Q12846	0.030456755310297
Q5FWF4	Q9HC56	0.030456755310297
Q8NBA8	Q9Y3Q3	0.030456755310297
Q9BUJ0	Q7Z3C6	0.030456755310297
Q9NPH3	O15127	0.030456755310297
O95707	Q9H9Y6	0.030456755310297
Q92544	Q16563	0.030456755310297
Q2T9J0	Q9UBN7	0.030456755310297
P46379	O15062	0.030456755310297
Q9Y5U2	Q96DT7	0.030456755310297
F2Z333	O60779	0.030456755310297
Q15363	Q9GZY4	0.030456755310297
Q00765	P17152	0.030456755310297
Q9UBB4	Q7RTY0	0.030456755310297
O43761	Q96L58	0.030456755310297
Q8NBA8	P0DI82	0.030456755310297
Q15149	Q9H019	0.030456755310297
Q14527	P60602	0.030456755310297
P50579	Q709F0	0.030456755310297
Q12981	Q6QNY1	0.030456755310297
Q3ZAQ7	Q0VGL1	0.030456755310297
Q8NC54	Q9GZR5	0.030456755310297
Q8TBE7	Q8IUH4	0.030456755310297
Q96S86	Q8N4V1	0.030456755310297
Q9Y4L5	Q9UBS3	0.030456755310297
Q92743	Q92542	0.030456755310297
Q9NPG1	Q8NC54	0.030456755310297
Q9H4B7	Q8IUX1	0.030456755310297
Q8IUR7	P18075	0.030456755310297
O75147	Q9BXX0	0.030456755310297
Q5BVD1	P49810	0.030456755310297
Q86YD1	Q9BWN1	0.030456755310297
Q5JTV8	P52848	0.030456755310297
Q8NE86	Q9H4K7	0.030456755310297
Q9P2W9	Q6NXR4	0.030456755310297
Q9UBF2	O15033	0.030456755310297
P60602	Q9H3S5	0.030456755310297
O95563	Q96KP1	0.030456755310297
Q96RL7	Q8IZV2	0.030456755310297
Q9NVH2	Q9NYP7	0.030456755310297
P11940	Q9UNK9	0.030456755310297
Q9Y3P4	Q15286	0.030456755310297
Q86YD1	Q86TW2	0.030456755310297
Q8NE86	Q2PZI1	0.030456755310297
Q8TEM1	Q5M775	0.030456755310297
Q8WYP5	Q9C0B5	0.030456755310297
Q8NFH4	Q7Z7G8	0.030456755310297
P60602	Q9BQE5	0.030456755310297
Q709C8	Q58EX7	0.030456755310297
Q9H845	Q9C0B5	0.030456755310297
Q9NS00	P30825	0.030456755310297
Q9NR82	O94766	0.030456755310297
Q5BVD1	P57740	0.030456755310297
Q9Y3P9	O94782	0.030456755310297
Q4ZIN3	Q9C0B5	0.030456755310297
Q9UG56	Q96A57	0.030456755310297
Q9UK22	F2Z333	0.030456755310297
O15258	P09958	0.030456755310297
Q12770	Q8N4A0	0.030456755310297
O95490	Q76KP1	0.030456755310297
Q96AY2	Q9UKN8	0.030456755310297
P21953	O94991	0.030456755310297
P05067	P60602	0.030456755310297
P19387	Q9H668	0.030456755310297
O14733	Q9P2K2	0.030456755310297
Q96AY2	Q15645	0.030456755310297
Q15751	Q0D2I5	0.030456755310297
Q8IZR5	Q9H3U1	0.030456755310297
Q0GE19	Q9NRR3	0.030456755310297
Q5SVS4	Q86Y82	0.030456755310297
Q8NCB2	P11362	0.030456755310297
Q96J42	P17302	0.030456755310297
Q12946	Q8N122	0.030456755310297
Q96GP6	Q9BVG9	0.030456755310297
Q8NBN7	O75503	0.030456755310297
Q9NPF4	Q96GJ1	0.030456755310297
O14893	Q96ES6	0.030456755310297
Q6PI26	Q71RC2	0.030456755310297
Q5VUD6	Q9H461	0.030456755310297
Q969Y2	Q75QN2	0.030456755310297
Q6P444	Q86Y39	0.030456755310297
Q96NT5	P49815	0.030456755310297
Q12947	Q9UBB6	0.030456755310297
Q8NDZ2	Q96NT5	0.030456755310297
Q96CP2	Q15842	0.030456755310297
Q6NUT3	P22695	0.030456755310297
Q8NCH0	Q9BSG0	0.030456755310297
Q96NT5	Q9Y3Q3	0.030456755310297
Q15269	Q08AM6	0.030456755310297
Q9ULK0	Q5T9L3	0.030456755310297
Q9Y5Q8	Q8N0V3	0.030456755310297
Q5T3U5	Q96JX3	0.030456755310297
Q5TB30	P11362	0.030456755310297
Q06210	Q6P1S2	0.030456755310297
Q15012	Q96K37	0.030456755310297
Q96NT0	Q96ES6	0.030456755310297
O75051	O94952	0.030456755310297
Q8N1B4	Q96EK4	0.030456755310297
Q96GZ6	Q9GZM5	0.030456755310297
P20226	P60602	0.030456755310297
A1L0T0	Q8NC44	0.030456755310297
Q9BUK6	Q9Y512	0.030456755310297
Q9UHQ4	O75027	0.030456755310297
Q6NUQ1	Q9HAS0	0.030456755310297
Q9Y4D1	P09601	0.030456755310297
Q9UKU7	Q9Y276	0.030456755310297
Q9NZR2	Q14999	0.030456755310297
Q9HCL0	Q96AG4	0.030456755310297
Q6UXV4	Q8IWB9	0.030456755310297
Q9ULH0	O43567	0.030456755310297
Q12841	Q9Y6A1	0.030456755310297
Q9UIQ6	Q9NTI5	0.030456755310297
80167	Q96AY4	0.030456755310297
Q68CQ7	O60831	0.030456755310297
Q96IJ6	Q9GZS1	0.030456755310297
O94768	Q9P2W9	0.030456755310297
Q9NR82	Q9BVG9	0.030456755310297
Q969Y2	Q6P444	0.030456755310297
Q9NXW2	Q9ULK0	0.030456755310297
P60602	P37268	0.030456755310297
Q9UPN4	Q86YD1	0.030456755310297
Q04323	Q9BXX0	0.030456755310297
Q9NVC3	Q9NTJ5	0.030456755310297
Q9Y312	Q2TAK8	0.030456755310297
Q96S06	P19634	0.030456755310297
Q9Y5Y0	Q71RG4	0.030456755310297
Q9GZS1	Q9UKN8	0.030456755310297
Q6GPH6	Q9GZT9	0.030456755310297
Q8NC44	Q8NB49	0.030456755310297
P53675	Q9H7X7	0.030456755310297
O00442	Q86XI2	0.030456755310297
Q96GP6	Q8NE01	0.030456755310297
P56589	Q9NW38	0.030456755310297
Q86W74	Q6P1M9	0.030456755310297
Q9NQ34	Q96D53	0.030456755310297
Q2T9J0	Q8NEC7	0.030456755310297
Q8IZV5	Q13873	0.030456755310297
Q96E35	Q96I99	0.030456755310297
Q92569	Q8N5J2	0.030456755310297
Q9NXW2	Q8N8Z6	0.030456755310297
Q92673	Q9Y561	0.030456755310297
Q8WVD3	Q8IX18	0.030456755310297
Q99707	Q9UFP1	0.030456755310297
Q9NYQ6	Q86WC4	0.030456755310297
P84085	Q6NXR4	0.030456755310297
A6NDU8	P08069	0.030456755310297
P08240	Q6UX53	0.030456755310297
O43822	Q9HCN4	0.030456755310297
Q9NVW2	Q9NWR8	0.030456755310297
Q13685	Q01433	0.030456755310297
Q9HAR2	Q9P2W9	0.030456755310297
A6NFQ2	O75691	0.030456755310297
P28340	Q96JB3	0.030456755310297
Q9P0U4	Q9H967	0.030456755310297
Q9UII5	Q86WX3	0.030456755310297
Q9NQ92	Q96P11	0.030456755310297
P38435	Q9Y5W8	0.030456755310297
Q96CP7	Q6ZNB6	0.030456755310297
Q15004	Q8WVD3	0.030456755310297
Q86VZ4	O60279	0.030456755310297
Q9BQT8	Q9NTN9	0.030456755310297
Q5VZI3	P57105	0.030456755310297
Q9P265	Q9BW92	0.030456755310297
Q9NYR9	Q70EL1	0.030456755310297
P57105	Q9Y5W8	0.030456755310297
Q9BQ15	O00124	0.030456755310297
Q8IXB1	O95551	0.030456755310297
Q9BRT2	Q9BUN8	0.030456755310297
Q86SF2	Q9NZ71	0.030456755310297
P25445	Q8TF71	0.030456755310297
Q96L15	Q9UPV0	0.030456755310297
Q6PI26	O96028	0.030456755310297
Q9Y5Q9	Q5TA31	0.030456755310297
Q9Y5W7	Q969Y2	0.030456755310297
P0C0L4	Q5H8A4	0.030456755310297
Q6GPH6	A6ZKI3	0.030456755310297
Q8N6G5	Q6UWL2	0.030456755310297
Q96DA2	Q6ZMG9	0.030456755310297
Q8IXI2	Q9UFP1	0.030456755310297
Q86XR8	Q9NX00	0.030456755310297
Q9UK59	Q8NHS3	0.030456755310297
Q9UPY5	Q9H3E2	0.030456755310297
Q8IY95	Q15155	0.0304567515850067
O43929	Q9NTI5	0.0304567329585552
Q9Y263	Q8WTR4	0.0304565858095884
Q9NRW1	Q8IZL9	0.0304565858095884
Q13367	Q9UPT5	0.0304565858095884
Q96K12	O60243	0.0304565858095884
Q9GZM8	Q9Y4K3	0.0304565858095884
Q8NCB2	Q8IZL9	0.0304565858095884
P59780	Q9BZD4	0.0304565858095884
P02042	Q86XT2	0.0304565858095884
O75051	Q16143	0.0304565858095884
Q9Y2D4	Q9BV40	0.0304565858095884
Q9UPT5	Q8N4P2	0.0304565858095884
Q04323	P30279	0.0304565858095884
Q9C0H2	Q9NWD8	0.0304565858095884
Q9BT04	Q8NFJ9	0.0304565858095884
Q6MZM0	Q9NX31	0.0304565858095884
P37023	Q9C0H2	0.0304565858095884
Q9GZM8	Q6ZSJ8	0.0304565858095884
Q96F86	O96006	0.0304565858095884
Q8WTR4	Q9Y6C9	0.0304565858095884
A8MVW0	Q13393	0.0304565858095884
O75369	Q9Y2G5	0.0304565802216529
80761	O14983	0.0304565671831369
P17858	Q8WUX1	0.030456556007266
Q8TD46	P49189	0.0304565075784921
Q96I25	P05161	0.0304564796388149
Q15758	O75078	0.030456468462944
Q13895	Q86SZ2	0.0304564554244279
Q96CQ1	Q9NWW5	0.0304564516991376
Q86SX3	Q9NP73	0.0304564516991376
Q8NB50	Q96I51	0.0304564516991376
Q7KZ85	Q9H583	0.0304564405232667
Q01469	Q9H4M9	0.0304564237594604
O15446	Q9NUG6	0.0304563250392675
P04798	P06744	0.0304562896490097
Q9UIV8	Q8TBP6	0.0304562821984291
P01889	Q02750	0.0304562393575906
Q02413	P51571	0.0304562207311391
Q96AE4	P11362	0.0304561778903007
P55327	Q13813	0.030456107109785
Q8NBN7	Q9BS26	0.0304560977965593
O15131	Q8N5M4	0.0304560977965593
P11940	P69849	0.030456094071269
P51959	P16615	0.0304560847580432
P35232	Q99622	0.0304560828953981
Q9UQ80	Q12907	0.0304560828953981
P23193	P82914	0.030456069856882
Q9Y6Q5	Q92989	0.0304560642689466
P48643	P05783	0.0304560363292694
Q96K12	Q9H0A8	0.0304560232907533
Q9H7E9	Q9H582	0.0304560232907533
O75683	Q3L8U1	0.0304560232907533
P42696	Q3L8U1	0.0304560232907533
P04440	Q9UBX8	0.0304560232907533
Q7L590	Q5JTZ9	0.0304560232907533
Q6NZY4	Q9P015	0.0304559972137212
P55265	Q99470	0.0304559934884309
O94919	Q13444	0.0304559934884309
Q6DN90	Q9H869	0.030455969274044
Q16698	P01024	0.030455969274044
Q5VZM2	Q14849	0.030455969274044
Q9UQ53	Q9Y3E5	0.030455969274044
Q8NEN9	Q96KR6	0.030455969274044
O75419	Q9Y2Z9	0.030455969274044
Q9UQ53	P17050	0.030455969274044
Q86V97	Q9Y5P8	0.030455969274044
Q9NV66	Q8N4L2	0.030455969274044
O94955	Q8N5B7	0.030455969274044
Q8ND04	Q9H869	0.030455969274044
Q9NZH0	O14787	0.030455969274044
Q02880	Q9UBB6	0.030455969274044
O15287	Q9UBB6	0.030455969274044
Q96G97	Q9UN72	0.030455969274044
Q8N442	Q9GZM5	0.030455969274044
Q9Y3P9	Q7RTS9	0.030455969274044
Q96T88	Q8TF39	0.030455969274044
O75054	Q9H490	0.030455969274044
Q05932	Q9BRQ6	0.030455969274044
Q9BYD2	Q6ZW76	0.030455969274044
Q9Y5R4	P48735	0.030455969274044
Q14257	Q8IVL6	0.0304559562355279
Q9HC07	Q6PK18	0.0304559543728828
P54098	Q9Y5Z0	0.0304559525102376
Q9NVV4	100528064	0.0304559525102376
Q9BTM1	Q86V59	0.0304559525102376
Q9NT22	Q9H672	0.0304559469223022
Q9NPA3	P61604	0.0304559376090765
O94929	P19367	0.0304559245705604
Q96JX3	O60645	0.030455918982625
Q92947	Q8TAQ9	0.0304559096693992
Q92947	Q99731	0.0304559096693992
P04040	Q8N4W6	0.0304559096693992
Q53GS9	P13866	0.0304559096693992
Q92947	P40145	0.0304559096693992
Q8TCC7	P40616	0.0304559096693992
Q92947	Q8WX39	0.0304559096693992
P04040	54718	0.0304559096693992
Q8TDB4	Q9HAV4	0.0304558966308832
Q13555	O95147	0.0304558686912059
O75828	P01112	0.0304558388888835
P05387	Q2M1V0	0.0304557867348194
Q8NFD2	P05387	0.0304557867348194
P69849	P04844	0.0304557289928197
Q86Z23	Q9H061	0.0304557140916585
O94829	Q9Y6I9	0.0304556898772716
Q969U6	Q8WWN8	0.030455669388175
P68431	Q9BVC4	0.0304556433111429
Q02543	Q8TD26	0.0304556190967559
Q9H9J2	Q9HAN9	0.0304555669426918
P78371	P42765	0.0304555650800466
Q07325	Q6ZVM7	0.0304555594921112
Q8N163	A6NHZ5	0.0304555594921112
P54821	Q6ZVM7	0.0304555594921112
Q9NZI8	Q9H7X2	0.0304555054754018
Q3SY56	Q9UM54	0.0304554942995309
Q13112	Q96IY1	0.0304554942995309
Q9UM54	Q86WS5	0.0304554942995309
Q9UM54	P18545	0.0304554942995309
Q9BQ87	Q9BSD7	0.0304554738104343
Q9BSD7	Q8WWR8	0.0304554738104343
P48594	O60512	0.0304554738104343
Q92973	Q9BPW8	0.0304554011672735
P51690	Q9UK99	0.0304553769528865
Q66PJ3	Q14562	0.0304553750902414
P52952	P30043	0.0304552949965
Q9H832	P01111	0.0304552949965
Q9UII2	Q6UX07	0.0304552614688873
Q13217	Q9UL01	0.0304552353918552
O15031	O95168	0.0304552298039197
P27708	Q8NHV4	0.0304552167654037
Q9NXT0	P68104	0.0304552018642425
Q9UG63	O75581	0.0304551962763071
P22304	Q24JP5	0.0304551776498556
O75351	Q9UM00	0.0304551664739847
Q9Y277	Q14232	0.0304551478475332
O75525	Q96PU8	0.0304551403969526
Q9UL58	Q9NUP9	0.0304551180452108
Q8IZF5	O94991	0.0304551180452108
O15270	Q8WYK1	0.0304551180452108
O95394	Q96GC9	0.0304551143199205
Q16540	Q9H7H0	0.0304550305008888
A8MVW0	O00186	0.0304550286382436
P17405	Q5T2N8	0.0304549746215343
Q96JJ7	Q6UWY0	0.0304549727588892
Q5VWZ2	Q8WY22	0.030454970896244
Q9BUB7	Q8WVM8	0.030454970896244
P35579	Q8IU57	0.0304549653083086
P35579	P50607	0.0304549653083086
P35579	Q9HAT1	0.0304549653083086
Q76FK4	P54886	0.0304549597203731
Q14964	Q9H3K2	0.030454933643341
Q6ZRP7	P13611	0.030454933643341
Q4V339	Q9BPW8	0.0304549280554056
P31274	P07437	0.0304548945277929
Q99650	Q8WVX9	0.0304548665881156
Q7KZF4	O76024	0.030454859137535
Q13363	Q16850	0.0304548311978578
P60604	P42765	0.0304548311978578
P30740	O00429	0.0304548051208257
Q96H55	Q9Y4R8	0.0304547138512134
Q9NVV4	Q96BW9	0.0304546952247619
Q9UBH6	Q63HN8	0.0304546952247619
Q9H3N1	O94925	0.0304546449333429
O95273	P29401	0.0304546020925045
Q53GQ0	O15162	0.0304545611143112
Q6ZXV5	O60906	0.0304545480757951
Q9C0C4	Q9Y282	0.03045454621315
P53992	P41182	0.0304545406252145
P53992	Q3KR16	0.0304545406252145
Q1X8D7	P53992	0.0304545406252145
P28161	Q9NTK5	0.0304545108228921
Q8NCW5	Q9NQ48	0.0304545108228921
P28161	Q5TFE4	0.0304545108228921
O15014	O00541	0.0304544288665056
Q9UBU6	Q9BQ31	0.030454421415925
Q9NXB0	P55036	0.0304544102400541
O43399	Q96C86	0.0304543562233448
P30519	O95336	0.0304543394595384
Q9UF56	P43897	0.0304543301463127
P09038	Q96G97	0.0304543301463127
Q86T03	Q96PM5	0.0304543301463127
Q12983	Q95460	0.0304543301463127
Q86T03	O95196	0.0304543301463127
Q9NWS8	Q9H6Y7	0.0304543301463127
Q8N6S5	O60346	0.0304543301463127
P68871	Q16527	0.0304542575031518
Q9ULU4	P17066	0.0304542388767004
Q9H9E3	Q9Y277	0.0304542332887649
P39880	P43304	0.0304542314261198
Q99417	Q5BKY9	0.0304542239755392
Q86UA1	Q8NB46	0.0304542239755392
Q9NV06	P19474	0.0304542239755392
P49959	Q6SPF0	0.0304542109370231
P43357	P52292	0.0304541885852813
Q1MX18	P22061	0.0304541885852813
P14649	Q8TBK6	0.0304541792720556
P14649	554223	0.0304541792720556
O43148	Q86Y91	0.0304541774094104
Q9Y5Q8	Q4KMP7	0.0304541736841201
Q9NWB1	Q93034	0.0304541643708944
Q9NXK8	Q9H2H9	0.0304541103541851
O00161	Q9NP90	0.0304540544748306
Q96EY4	O95409	0.0304540544748306
Q9H3H9	Q9Y4P3	0.0304540544748306
Q14161	Q2TAL8	0.0304540544748306
Q9UKA2	O75794	0.0304540544748306
Q14586	Q96FN4	0.0304540544748306
P51617	Q04695	0.0304539781063795
Q92734	P21583	0.0304539520293474
P04179	Q8IVF2	0.0304538253694772
Q13733	P68366	0.0304538160562515
P61009	Q6UWL2	0.0304537750780582
Q9Y337	Q9UBX3	0.030453773215413
Q9Y606	Q96S59	0.0304537713527679
Q9H6R0	O15381	0.0304537452757358
Q8TCG1	Q9H4M9	0.0304537434130907
Q8NBP0	Q5GAN3	0.0304537359625101
O94898	Q02985	0.0304537359625101
Q9Y3Q4	Q13643	0.0304537359625101
Q9NUQ7	Q9NQ25	0.0304537359625101
P40259	Q9UGP8	0.0304537359625101
Q96DU9	Q9BVP2	0.0304537136107683
Q13546	Q9Y5L0	0.0304537080228328
Q92597	O75787	0.030453685671091
Q13576	Q9UG01	0.0304536689072847
P57740	Q6PJE2	0.0304535925388336
Q8NAN2	O14654	0.0304535906761884
P63261	Q96QC0	0.0304535739123821
Q6NYC1	Q9H9T3	0.0304535552859306
Q9H9B4	Q15125	0.0304535385221242
Q9NVP1	Q5UCC4	0.0304535198956727
Q9NVP1	Q5J8M3	0.0304535198956727
Q9H0L4	P08729	0.0304535198956727
Q8IZ52	Q9NX76	0.0304535198956727
O43929	Q8TBP5	0.0304535143077373
Q96BM0	O75122	0.0304535012692213
P21709	P02786	0.0304534826427698
Q08380	P23025	0.0304534379392862
Q9H9P8	O00264	0.0304534342139959
P53004	Q9UFG5	0.0304534174501895
P49768	Q8TBR7	0.0304534006863832
P22735	O43529	0.0304534006863832
P61353	Q9NQ86	0.0304533895105123
P49458	100101267	0.0304533503949642
P46059	Q9Y4W2	0.0304533410817384
P40967	Q9Y4W2	0.0304533410817384
Q9NQC3	Q12893	0.0304533373564481
Q9BSJ8	P50993	0.0304533373564481
P04626	Q02487	0.0304533336311578
Q9H0U4	P62166	0.0304533243179321
P15954	Q09666	0.0304533075541257
Q5FWF4	Q09666	0.0304533075541257
Q6P2E9	Q8NEM7	0.0304532516747713
Q92903	Q5SRE5	0.0304532144218683
P08069	P24387	0.0304532032459974
O43432	Q9BUR4	0.0304531920701265
Q13021	P54709	0.030453173443675
O43286	P62736	0.0304531436413526
O96000	O43306	0.030453136190772
Q9BV35	P00367	0.030453136190772
Q9HAR2	P61619	0.030453136190772
Q86V85	Q92838	0.030453136190772
Q8NBN3	O00461	0.030453136190772
Q92576	Q4VCS5	0.0304531175643205
Q9NQ34	Q9UG56	0.030453061684966
Q96CS3	P51511	0.0304530467838048
Q96K37	Q9H6Z4	0.0304530281573534
P68431	O94782	0.030453011393547
P49257	Q9UIW2	0.0304529685527086
O43310	Q96GA3	0.0304529555141925
Q6P1R3	Q01780	0.0304529555141925
Q9Y2P4	Q5HYA8	0.0304529331624507
P54727	Q9BQ83	0.0304529163986444
Q9UEY8	P98082	0.0304529145359992
P45877	Q14554	0.030452910810709
O94829	P34741	0.0304528828710317
Q9UDV7	Q12834	0.0304528772830963
P61201	Q53HL2	0.0304528661072254
Q9BSF4	Q8N357	0.0304528661072254
P49006	Q96BM1	0.0304528567939996
O75694	P57105	0.0304528549313545
P47224	Q9BVC4	0.0304528195410966
Q9UHF1	Q6SPF0	0.0304528139531612
O43819	Q96GR2	0.0304528065025806
Q9UKN8	Q15139	0.0304527524858713
P33981	O95674	0.0304527357220649
P34896	P35908	0.0304527319967746
O43657	O75223	0.030452674254775
Q9HD45	O14787	0.0304526593536138
Q15126	P49189	0.0304526146501302
O14950	Q96MB7	0.0304526127874851
Q9BWH6	Q14318	0.0304525662213563
O00330	Q8TBF5	0.0304525457322597
P62888	Q16629	0.0304525420069694
P36383	Q15070	0.0304525289684534
Q6P2Q9	Q9BX63	0.0304524432867765
P11586	Q7Z736	0.030452424660325
Q96EP5	Q99719	0.0304524227976799
Q9Y4E8	P26022	0.0304524227976799
O75340	P17213	0.0304524227976799
A1XBS5	Q9NZT2	0.0304524227976799
P52888	Q9H7C4	0.0304524227976799
Q86VP1	P07951	0.0304524227976799
P68363	P16591	0.0304524227976799
P62760	P51571	0.0304524227976799
P09497	Q9UHJ6	0.0304524227976799
Q9BWD1	Q9UJY1	0.0304524227976799
Q08999	Q9NVP2	0.0304524227976799
P62760	Q13409	0.0304524227976799
Q8N6U8	Q9NRX1	0.0304524227976799
P49189	P02652	0.0304524227976799
Q9UMX5	Q6UWL2	0.0304524227976799
Q8IZ73	P17655	0.0304524227976799
P36956	Q9C005	0.0304524227976799
Q9Y2X7	Q96DG6	0.0304524227976799
O95822	P29218	0.0304524227976799
Q9H6Q4	O75880	0.0304524227976799
Q0VG06	O43598	0.0304524227976799
Q7L273	Q9H936	0.0304524227976799
Q02127	P23381	0.0304524227976799
Q4VC31	Q86W92	0.0304524227976799
Q5JVS0	P11766	0.0304524227976799
O00567	Q16637	0.0304524153470993
Q9NS69	Q9NZL6	0.0304524097591638
O43399	P14550	0.0304524041712284
P28290	O43913	0.0304523445665836
O43164	Q9UKK3	0.0304523445665836
O75072	P07948	0.0304523445665836
Q567U6	Q9H299	0.0304523445665836
Q6NZI2	Q9BTZ2	0.0304523445665836
Q8WXG9	P16422	0.0304523445665836
Q13671	Q96FC9	0.0304523445665836
Q9P000	Q9H299	0.0304523445665836
P57735	Q9NW81	0.0304523445665836
P18124	O95696	0.0304523091763257
Q96EH3	P30414	0.030452249571681
P78356	Q96PV6	0.0304522458463907
Q9NZQ3	Q5VY43	0.0304521713405847
Q9Y5L4	P09211	0.0304521471261978
P02538	O00567	0.0304521434009075
Q13946	Q9H1K4	0.0304520949721336
Q9UK55	Q8IWF2	0.0304520670324563
Q9Y575	Q8IWF2	0.0304520670324563
Q9HBW1	Q12907	0.0304520670324563
P09238	Q8IWF2	0.0304520670324563
Q99999	Q969V3	0.0304520670324563
P05090	P0CG47	0.0304520521312952
Q9BV57	Q86V81	0.0304520316421985
O95721	Q969J3	0.0304519981145858
Q8N138	Q9UG63	0.0304519981145858
P14406	Q8TAG9	0.0304519422352314
Q86X52	Q7L0J3	0.0304519049823284
P78344	P09874	0.0304518956691026
P61221	P55957	0.0304518938064575
Q9UL40	P02768	0.0304518584161996
Q9C0H5	P02768	0.0304518584161996
P02768	Q96HP0	0.0304518584161996
P02768	Q6SJ93	0.0304518584161996
P61619	Q8WWL2	0.0304518584161996
Q92598	P25391	0.0304518584161996
P49755	Q99996	0.0304518584161996
P32019	P68371	0.0304518584161996
P37287	Q9BXW9	0.0304518565535545
Q8NF50	Q13724	0.0304518416523933
O43709	Q5JSZ5	0.0304518304765224
Q9NSD9	Q9H7U1	0.0304518043994903
Q13310	338797	0.0304517932236194
Q9UKI9	Q8WWI1	0.0304517932236194
P21462	Q6P1M0	0.0304517932236194
Q9Y2J2	Q92914	0.0304517932236194
Q76I76	P61366	0.0304517932236194
Q13217	Q96RI9	0.0304517932236194
Q99707	O60909	0.0304517932236194
Q96LR2	Q6P1M0	0.0304517932236194
Q8NE01	Q15762	0.0304517932236194
Q99707	Q8NGN1	0.0304517932236194
Q13310	Q6Y1H2	0.0304517932236194
Q76I76	P47901	0.0304517932236194
P43681	Q6P1M0	0.0304517932236194
Q6PH85	O60271	0.0304517932236194
Q9H503	Q99707	0.0304517932236194
Q8IV77	Q6P1M0	0.0304517932236194
Q5JTZ5	Q76I76	0.0304517932236194
O76014	O60271	0.0304517932236194
Q96LP2	P11217	0.0304517466574907
P25205	O75925	0.0304517373442649
Q96JQ2	Q9Y5T5	0.0304517373442649
P78312	Q86X02	0.0304517373442649
O43427	Q8NDI1	0.0304517373442649
Q9Y2H2	Q12800	0.0304517373442649
P62979	Q8WUQ7	0.0304517373442649
Q9UJT1	P63244	0.030451726168394
P08729	Q5H9R7	0.0304517168551683
Q7Z4V5	Q00688	0.0304517038166522
O43301	Q13308	0.0304517019540071
Q96J42	O75787	0.0304516907781362
B5ME19	Q15436	0.0304516833275556
P29323	P57105	0.0304516721516847
Q9H8G1	O94782	0.0304516721516847
Q9UJ14	Q8N8Z6	0.0304516721516847
Q9Y496	Q8WUA4	0.0304516721516847
O15235	Q8WVS4	0.0304516721516847
Q8WVS4	Q8IWV7	0.0304516721516847
Q5VUB5	Q96GD4	0.0304516721516847
Q14203	Q6ZWI9	0.0304516311734914
Q86WX3	P42025	0.0304516311734914
Q9NY93	Q15072	0.0304516237229108
P17812	P20700	0.0304516032338142
Q96MT8	Q02224	0.0304515678435564
Q99741	Q8WUD4	0.0304515603929758
Q9UHW5	Q96EK4	0.0304515603929758
Q96HW7	O43824	0.0304515566676855
P32189	Q6PI48	0.0304515548050403
Q6Y288	Q8WYP5	0.0304515119642019
O00232	O60462	0.0304515119642019
Q16531	Q5U623	0.0304515119642019
Q8TB37	Q96HD1	0.0304515026509761
Q9UPZ3	P35637	0.0304514877498149
Q12888	Q96C19	0.0304514411836862
P50747	Q9C0C2	0.0304514225572347
P27708	Q9P272	0.0304514206945896
Q5VU97	O60645	0.0304514113813638
Q7KZN9	O14925	0.0304513592272996
Q5VV42	Q5HYI7	0.030451325699687
Q13286	O60762	0.0304512623697519
Q96T76	Q8N4C6	0.0304512605071067
Q5XKP0	P53621	0.0304512232542037
Q9Y305	Q9H3U1	0.0304512213915586
Q8N3F8	P13647	0.0304512158036232
Q8IV08	Q9NUQ8	0.0304511748254299
P24390	Q9BTT6	0.0304511543363332
Q8NFJ9	Q9P289	0.0304510444402694
Q02742	P46977	0.0304510425776243
Q9BZV1	Q14318	0.0304510369896888
P61009	Q9Y666	0.030451014637947
P38432	Q9NZM4	0.0304509811103343
P12814	O95059	0.0304509457200765
3501	P68431	0.0304509364068508
Q96F46	O95297	0.030450927093625
Q8IZ07	O95801	0.030450927093625
Q5MNZ6	Q7Z6M1	0.030450927093625
Q00403	Q9UMY4	0.0304508823901414
Q8N108	Q9H0U6	0.0304508656263351
P16435	Q53H82	0.0304508507251739
Q9BV68	P61604	0.0304508134722709
P17021	P39023	0.0304507855325937
P63000	653316	0.030450765043497
P32322	Q9Y426	0.0304507575929164
Q9BUQ8	Q8IVW6	0.0304507259279489
P62191	O94986	0.0304506719112396
Q96SB3	O14802	0.0304506663233041
P14618	Q9BWG6	0.0304505918174982
P00390	Q16595	0.0304505564272403
P52789	Q8N8L6	0.03045055270195
Q6PJG6	P27797	0.030450539663434
O75592	Q8NAT1	0.030450539663434
O00391	Q9Y679	0.030450539663434
Q16352	Q9NP61	0.0304505191743373
Q07666	Q9UHW9	0.0304505191743373
Q8N7H5	P62487	0.0304504819214344
Q9H7E2	Q5HYK7	0.0304504781961441
Q96SU4	P17612	0.0304504465311765
O94992	P04637	0.0304504390805959
P35610	Q5TB80	0.0304504092782735
Q5FWF5	P40227	0.0304504092782735
P78371	Q5FWF5	0.0304504092782735
P35610	O14639	0.0304504092782735
Q5D862	O60232	0.0304504018276929
Q15363	O15121	0.0304503422230482
Q13685	A6NKN8	0.0304503217339515
Q96FQ6	P51648	0.0304503180086612
Q9Y4R8	Q9NYH9	0.0304503180086612
Q3ZCQ8	Q9Y4P3	0.0304503180086612
P32322	Q5TF39	0.0304503124207258
Q9H3N1	Q8NI60	0.0304502509534358
Q9UQ49	Q9P032	0.0304502379149198
Q9Y345	Q9H0U3	0.0304502192884683
Q8NFH5	P62070	0.0304502081125974
P55058	P08240	0.0304501857608556
Q9P2Y4	Q02218	0.0304501801729202
Q6ZVX7	P00387	0.0304501634091138
Q13576	Q9HBR0	0.0304501336067914
B2RTY4	Q7Z494	0.0304501317441463
P35251	O95478	0.0304501224309206
Q9BXW6	Q9Y295	0.030450090765953
Q14376	Q9H223	0.030450077727437
Q13356	Q14493	0.03045005351305
P29401	O00194	0.0304499138146638
O75197	P53384	0.0304499026387929
Q16706	P53384	0.0304499026387929
O00267	Q9BVG4	0.0304499026387929
Q9H3N1	Q9H936	0.0304498746991157
Q9H1E3	Q8N1G4	0.0304498206824064
O60613	Q8NFR9	0.0304498206824064
Q9BWM7	Q13724	0.0304497927427291
Q9Y2W1	P0CG47	0.0304497480392456
Q9NYB0	Q16763	0.0304497145116329
Q8N2K0	Q9NTI5	0.030449703335762
Q9UGI8	Q12765	0.0304496437311172
Q6UW63	Q92802	0.0304496064782142
O76021	Q8N954	0.0304495971649885
P62266	Q8N954	0.030449578538537
Q9NRX2	Q01130	0.0304495096206665
O75528	Q07954	0.0304494518786668
P40222	Q9BW19	0.0304493866860866
O14641	Q96JM7	0.0304493866860866
Q15118	P11182	0.0304493755102157
O15031	P36894	0.0304493699222803
Q7L7V1	Q9BRX2	0.0304493699222803
Q9Y3D0	Q96RG2	0.0304493196308612
P62699	Q9P2E5	0.0304493196308612
Q8IUH5	Q9NNW5	0.0304493177682161
P22102	O75477	0.0304492674767971
Q5XKR4	Q8NE71	0.0304492432624101
O76071	Q96BI3	0.0304492358118295
Q8ND56	Q96Q15	0.0304492302238941
P68366	P82650	0.0304492115974426
P41162	Q99519	0.0304492004215717
Q6NXT4	P27824	0.0304491780698299
P10398	Q6UWU2	0.0304491519927978
Q7Z4W1	Q6KC79	0.0304491389542818
P07099	Q6MZP7	0.0304490812122821
P16403	Q9Y4F1	0.0304490737617015
Q8NB90	P61421	0.0304490569978952
Q86YV9	P43251	0.0304490234702825
Q6PGQ7	P50990	0.0304490029811859
Q9UN37	P32189	0.0304490029811859
Q5VV42	P32189	0.0304490029811859
Q9UNX3	P11388	0.0304489824920892
Q8NI60	Q6ZRY4	0.0304489787667989
Q6UVJ0	Q15170	0.0304489750415086
O95232	Q9UBI6	0.0304489694535732
P31327	Q13797	0.0304489638656377
Q9HC52	P46778	0.0304489620029926
P46013	Q9Y448	0.030448954552412
Q13885	3494	0.0304489415138959
Q99733	80099	0.0304489266127347
P48651	Q96JA1	0.0304489079862833
Q07954	Q6UXN7	0.0304488986730575
Q07954	P23416	0.0304488986730575
P42695	O00767	0.0304488372057676
P62877	Q13185	0.0304488185793161
Q8WVZ9	Q8TDN6	0.0304488185793161
P35249	Q9Y2F5	0.0304488129913806
Q4LDG9	Q9H2J4	0.0304487943649292
Q9H2J4	Q96DB2	0.0304487943649292
Q5VV52	P60174	0.0304487254470586
P22392	Q14330	0.0304487217217683
P23470	Q12792	0.030448704957962
P29401	Q9Y4I5	0.0304486881941556
P17677	Q4G0N4	0.0304486621171236
Q14011	Q16649	0.0304486416280269
Q5H9L4	Q14011	0.0304486416280269
Q8NA56	Q14011	0.0304486416280269
Q92772	Q14011	0.0304486416280269
O15374	Q14011	0.0304486416280269
Q96IT1	P53999	0.0304486155509948
Q00587	Q643R3	0.0304485689848661
Q9BV94	O43251	0.0304485335946083
Q96JJ7	Q9ULX7	0.030448529869318
O14545	Q96K37	0.0304484851658344
O60814	Q92800	0.0304484795778989
P52701	Q14703	0.0304484590888023
P14618	Q99679	0.0304484330117702
Q96B26	P78317	0.0304484218358993
P14324	Q8NBP7	0.0304484218358993
Q96B26	P13866	0.0304484218358993
Q96B26	Q9NPD5	0.0304484218358993
Q96B26	P17481	0.0304484218358993
Q96B26	Q8N3J9	0.0304484218358993
Q8NHB7	Q9Y5X1	0.0304484218358993
Q9Y4Z0	Q5FYA8	0.0304484218358993
Q96B26	Q9HC29	0.0304484218358993
Q71RH2	Q96B26	0.0304484218358993
Q9Y4Z0	Q8WXD0	0.0304484218358993
Q9Y4Z0	A6NM11	0.0304484218358993
Q96B26	Q8N4F7	0.0304484218358993
Q96B26	P29973	0.0304484218358993
Q9Y4Z0	P15954	0.0304484218358993
P14324	Q15762	0.0304484218358993
Q96B26	O43869	0.0304484218358993
Q9Y4Z0	Q9NQ03	0.0304484218358993
Q969T9	Q9UBC7	0.0304484218358993
Q969T9	Q9UKI9	0.0304484218358993
P14324	P51811	0.0304484218358993
P42127	P23381	0.0304484218358993
Q96B26	O95503	0.0304484218358993
Q9Y4Z0	P28702	0.0304484218358993
Q969T9	Q5VWG9	0.0304484218358993
Q96B26	Q8N0X4	0.0304484218358993
Q96B26	O00418	0.0304484218358993
401535	P23381	0.0304484218358993
Q96B26	Q8TB73	0.0304484218358993
Q8N8F7	P23381	0.0304484218358993
Q92620	O43491	0.030448418110609
Q96EI5	P02792	0.03044836781919
P43243	P20264	0.0304483138024806
Q9BV94	Q9UG63	0.0304483026266098
P63096	P04350	0.0304482690989971
Q9BYX2	O75342	0.0304481890052557
O60613	Q96LT4	0.0304481703788042
O60493	Q9UPY5	0.0304481703788042
P52926	Q15061	0.0304481703788042
O14764	P78527	0.0304481163620948
Q6UXV4	Q9BSJ2	0.0304481089115142
O60291	Q9BZF1	0.0304479952901601
P22087	Q8NF37	0.030447993427515
P17066	P33121	0.0304479803889989
O14950	P61158	0.0304479040205478
P08173	Q68CQ7	0.0304478630423545
Q8N7C0	Q16891	0.0304478611797094
Q07699	Q16891	0.0304478611797094
O15460	P18206	0.0304478593170642
P08240	Q5J8M3	0.0304478351026773
Q9BQK8	P60174	0.0304478257894516
P42766	P07305	0.0304478034377098
Q6ZRI6	Q13432	0.0304477829486131
Q6P5Z2	Q9Y4C2	0.0304477661848068
O14523	Q14118	0.0304477382451295
P34931	A8MTT3	0.030447719618678
Q7L8J4	P28482	0.030447719618678
A8MTT3	P54652	0.030447719618678
P17066	A8MTT3	0.030447719618678
P54725	Q9HCJ3	0.030447719618678
Q15012	O75882	0.030447719618678
P11387	Q02446	0.0304477177560329
Q9BQ70	P43243	0.0304476991295814
O95490	Q9Y251	0.0304476600140333
Q9Y258	Q6DN90	0.0304476600140333
Q96GA3	Q96MT1	0.0304476600140333
Q3SXY7	Q9ULF5	0.0304476600140333
Q9BYD6	Q2TB10	0.0304476376622915
Q9Y619	Q15170	0.030447632074356
Q8N5K1	Q9H0X4	0.0304475780576467
P20719	Q00610	0.0304475668817758
P14625	Q9NS85	0.0304475128650665
P51805	P09238	0.0304474849253892
Q9BQ04	Q9BXY4	0.0304474849253892
P41273	P54920	0.030447443947196
Q96BW5	O75525	0.0304474104195833
P30536	Q9P2I0	0.0304473955184221
P59998	O75955	0.0304473768919706
Q9BTT6	O75400	0.03044736944139
Q8NGM8	P60604	0.0304473675787448
Q9Y5J7	Q12792	0.0304473638534545
P06241	P41273	0.0304473564028739
Q96GU1	Q53GT1	0.0304472725838422
P08861	Q13501	0.0304472725838422
O60784	A0PJX4	0.0304472558200359
Q3V6T2	P35908	0.0304472465068101
Q9NS69	O15259	0.0304472092539072
Q8ND94	P54709	0.0304471775889396
P68363	P35326	0.0304471477866172
Q13232	Q8N9B8	0.0304470900446176
Q9HBH0	Q86T26	0.0304470900446176
Q9UBS3	P40616	0.0304469466209411
Q7L8W6	Q13557	0.0304469410330057
P35225	Q9NR30	0.0304469279944896
Q8TF50	O60832	0.0304469168186187
Q9UG63	Q9NYP7	0.0304468404501676
Q96IZ7	Q15007	0.0304468180984258
P29597	Q9BVP2	0.0304468180984258
Q8WY36	O75400	0.0304468180984258
Q96B26	Q9H0E3	0.0304467808455228
Q9BWU0	O60934	0.0304467808455228
Q9NQX5	P56134	0.030446745455265
P61619	Q8IW45	0.0304466988891363
Q5TC82	Q8IZH2	0.0304466895759105
Q00169	Q96C86	0.0304466895759105
Q71U36	O94782	0.0304466895759105
P51991	Q8IVL6	0.0304466541856527
Q9Y375	Q13444	0.0304466411471366
P55084	Q69YW2	0.030446633696556
Q8N859	Q02790	0.030446633696556
Q9Y3C6	145946	0.0304465591907501
Q86WZ6	Q9Y3C6	0.0304465591907501
P55735	Q9NR81	0.0304465591907501
Q9Y3C6	O14647	0.0304465591907501
P25686	P51788	0.0304465349763631
P42702	Q9UMX5	0.0304465256631374
P17931	Q9NVI7	0.0304465200752019
Q9UI32	P12814	0.030446482822299
P12814	Q8IYJ2	0.030446482822299
Q2WEN9	P12814	0.030446482822299
Q9NS67	P12814	0.030446482822299
Q13112	P18615	0.0304464679211378
Q07960	Q9NS69	0.030446445569396
P46821	Q9UHR6	0.0304464343935251
P06733	Q9UQR1	0.0304464194923639
Q9BZK7	Q96F45	0.0304463617503643
Q6P587	Q86SX6	0.0304463133215904
Q8NC51	P63027	0.0304462984204292
P46013	P0DPA2	0.0304462928324937
Q9BZW4	Q15366	0.0304462723433971
Q8NC51	Q9Y2X3	0.0304462704807519
P32322	Q13232	0.0304462555795907
Q16718	O94925	0.0304462295025587
Q9HC07	Q9BTX1	0.030446209013462
Q9Y4C0	P13984	0.0304461792111396
P56192	P11279	0.0304461475461721
Q8TD26	Q6UXN9	0.0304461009800434
Q15599	Q6DKJ4	0.0304460264742374
P99999	Q9P2R3	0.0304460264742374
Q96S52	P80303	0.030445983633399
Q0VGL1	Q8NCE0	0.0304459799081087
O76061	O95396	0.0304459687322378
Q96ND0	Q8NB91	0.0304459650069475
P68032	O00541	0.0304459631443023
O00560	P48730	0.0304459445178508
Q9NZB8	P42025	0.0304459352046251
Q9NSE4	A6NL28-2	0.0304459277540445
O60784	Q14190	0.0304459258913993
P31371	P14618	0.0304459240287542
Q9H2J7	Q9H0P0	0.0304459109902381
P35610	O95159	0.0304458457976579
Q5SNT2	Q9UNK0	0.030445834621787
Q9UHF1	Q9Y6N1	0.0304458066821098
Q13423	Q9UJ14	0.0304457861930131
Q9NYR9	O60762	0.0304457861930131
O43808	O00116	0.0304457861930131
P11279	O00258	0.0304457861930131
Q9H4I3	Q15051	0.0304457861930131
Q96DG6	Q9NYJ1	0.0304457861930131
P23470	P50995	0.0304457861930131
Q9NYJ1	Q92688	0.0304457861930131
Q99816	P19022	0.0304457861930131
P29597	Q9P0J0	0.0304457861930131
Q8TEM1	Q9NVH0	0.0304457861930131
O60568	P98164	0.0304457861930131
P45877	Q5SRI9	0.0304457861930131
Q8NCN4	Q92797	0.0304457861930131
Q9NYJ1	P36871	0.0304457861930131
Q9HBH1	Q8N490	0.0304457861930131
Q8TDB4	Q86V85	0.0304457861930131
Q969V5	Q9BVV7	0.0304457861930131
Q96D09	Q96JX3	0.0304457861930131
Q7KYR7	Q8NC56	0.0304457861930131
Q8TDB4	O15127	0.0304457861930131
Q96IX5	Q9H2H9	0.0304457731544971
Q96AE4	Q9BZV2	0.0304456241428852
Q96IJ6	O15258	0.0304456148296594
C9JUS6	P11717	0.0304456055164337
Q9UDW1	Q9Y3E0	0.0304456036537885
Q9NQG5	Q6SPF0	0.0304456036537885
Q9Y6N7	Q7Z434	0.0304456036537885
Q14240	P13164	0.0304455459117889
Q02978	P35609	0.0304455235600471
O75419	Q9UKV5	0.0304455030709505
442578	Q00059	0.030445497483015
Q6ZU52	Q14694	0.030445497483015
O75920	Q14694	0.030445497483015
Q9UQ80	Q96BM0	0.030445497483015
Q96N67	Q8NB37	0.0304454937577247
P49674	Q9BU76	0.0304454322904348
P06576	P79522	0.0304454192519187
Q13769	A6NM11	0.0304454080760478
P83916	Q5JPI9	0.0304454080760478
P23921	P02745	0.0304454080760478
Q969M2	O75694	0.0304454080760478
Q6ZTQ4	P11908	0.0304454080760478
Q13769	P29120	0.0304454080760478
P51665	O60755	0.0304454080760478
P09661	P0DMV0	0.0304454080760478
Q6WBX8	P83916	0.0304454080760478
O00487	Q9BSU3	0.0304454080760478
O75694	Q7RTT5	0.0304454080760478
Q7Z3Z4	O75534	0.0304454080760478
Q5VU69	Q14739	0.0304454080760478
O00487	Q8N3G9	0.0304454080760478
Q8WUH6	Q00604	0.0304454080760478
P14921	P83916	0.0304454080760478
P51665	Q9UQ05	0.0304454080760478
O00487	P21917	0.0304454080760478
Q96N77	Q32P28	0.0304454080760478
Q8TCU6	P35520	0.0304454080760478
Q14320	Q8NHP1	0.0304454080760478
Q9H015	P11908	0.0304454080760478
P53367	Q9Y490	0.0304454006254673
P00387	O75688	0.0304453428834676
Q9UKY4	P24468	0.0304453279823064
Q8N8L6	Q5SRI9	0.0304453279823064
Q9UQ90	O76061	0.0304453279823064
P00395	P02042	0.0304453279823064
P54707	Q9UH62	0.0304453279823064
Q9H300	O60512	0.0304453279823064
Q95460	Q8N8L6	0.0304453279823064
Q8WZA1	P49257	0.0304453149437904
Q14156	Q7Z7A3	0.0304453093558549
Q14126	Q9H6D7	0.0304452311247587
A0PJY2	P68400	0.0304452199488878
P04843	Q2KHR3	0.0304451752454042
Q5BKZ1	Q75WM6	0.0304451715201139
Q5VVH5	O94979	0.0304451715201139
O94979	Q969E1	0.0304451715201139
Q86XP3	Q96LZ3	0.0304451715201139
Q9NWK9	Q6IA86	0.0304451342672109
P23921	P62330	0.03044512309134
Q7Z6Z7	Q7L0X2	0.0304451119154691
O94919	Q96ER3	0.0304451081901788
Q10567	O75192	0.0304451063275337
P25686	Q9Y5U8	0.0304450783878564
P07355	Q9UGU5	0.0304450392723083
P07949	Q00610	0.0304450150579214
Q8NC51	Q92613	0.0304450094699859
O14556	Q9UHA4	0.0304449666291475
P12319	Q8WVI0	0.0304449517279863
P61769	Q92973	0.0304449461400508
Q14696	Q8NCW5	0.0304449405521154
Q9BTL4	Q9NZL4	0.030444923788309
Q53RT3	Q8TBP6	0.0304449200630188
Q14166	Q13724	0.0304449088871479
Q9NP72	Q92729	0.030444897711277
P37837	Q14330	0.0304448548704385
Q9UHG3	P41250	0.0304448269307613
Q12772	Q9BWS9	0.0304448194801807
Q9BV86	Q9GZN8	0.0304448157548904
Q8TCJ2	Q16891	0.0304448101669549
Q16513	Q9Y2Z2	0.0304448008537292
Q9H2V7	Q12891	0.030444785952568
Q8TC12	O75688	0.0304447710514068
Q6ZNB6	Q8N1G4	0.0304447617381811
Q9NYL9	A8K2U0	0.0304447598755359
P61619	Q9BUM1	0.0304447449743747
O75347	P12081	0.0304447393864393
P04179	Q16222	0.0304447393864393
Q9P1Q5	P35080	0.0304446909576654
Q8NGU9	Q8NCW5	0.0304446909576654
Q02297	Q96JA1	0.0304446592926979
Q9Y263	O14975	0.0304446537047624
P61962	O14965	0.030444648116827
Q8NCW5	Q8IV56	0.0304446294903755
Q16836	P0C5Z0	0.0304446294903755
Q16836	Q6WQI6	0.0304446294903755
Q9HAH7	P07900	0.0304446201771497
Q9H4L4	O14939	0.030444610863924
Q8IXI2	P12110	0.0304446034133434
Q2NKQ1	Q00610	0.0304445531219244
P46977	Q68D85	0.0304445326328277
Q9Y2G8	Q99741	0.0304444935172796
P53350	P16220	0.0304444935172796
Q5T9A4	Q9NVH2	0.0304444823414087
Q8TAC2	Q9NX14	0.0304444693028926
Q969M3	Q29983	0.0304444320499897
O95782	Q9BU76	0.0304444190114736
266553	P41250	0.0304444022476673
P55010	Q9HC10	0.0304443966597318
Q96Q11	Q96EK6	0.0304443817585706
Q13576	P53597	0.0304443500936031
Q8N4T8	Q13363	0.0304443500936031
Q9H5K3	Q14CZ7	0.0304443314671516
P26639	P01037	0.0304443016648292
P23921	Q8NHH9	0.0304442793130874
P78318	O94953	0.0304442644119262
Q9HDC9	O60216	0.0304442644119262
Q2NL82	Q9UPY6	0.0304442606866359
Q99523	Q9BQQ3	0.030444249510765
O76021	P09132	0.0304442383348941
Q8IUF8	P84103	0.0304442308843135
P29966	Q96L08	0.0304442048072814
P29966	P41247	0.0304442048072814
P29966	Q9HAH1	0.0304442048072814
O75783	P29966	0.0304442048072814
P29966	Q14565	0.0304442048072814
O76039	P04179	0.0304442048072814
P29966	Q8N6M6	0.0304442048072814
P20290	Q9NXG0	0.0304441656917333
Q9BQ70	Q9HCU5	0.0304441470652818
O75179	Q96I51	0.03044412471354
O95376	P0CG47	0.03044412471354
Q96KC8	Q96GX1	0.03044412471354
Q658P3	Q9UFG5	0.03044412471354
O95182	Q86VR2	0.03044412471354
Q96HW7	Q99741	0.03044412471354
Q9Y5K5	Q96CP2	0.03044412471354
Q9C0E2	Q658P3	0.03044412471354
P00750	Q86T24	0.03044412471354
P09382	Q9Y2V7	0.03044412471354
Q86U38	Q8NBU5	0.0304441098123788
Q9NVH0	O14981	0.0304441098123788
Q00587	Q9NWM8	0.0304441098123788
O14880	P54760	0.0304441098123788
Q8WUM0	P53701	0.0304441098123788
Q96FL8	Q5VWZ2	0.0304441098123788
Q9H6R4	P08253	0.0304441098123788
Q6NUQ1	Q12770	0.0304441098123788
Q9Y2W6	Q9P244	0.0304441098123788
P61224	Q9Y673	0.0304441098123788
Q9BQT8	Q9Y397	0.0304441098123788
Q5SQN1	Q86VR2	0.0304441098123788
Q8N1F8	P98198	0.0304441098123788
P28799	Q9P2K2	0.0304441098123788
Q5SNT2	A8MVW0	0.0304441098123788
Q99741	Q9P0U3	0.0304441098123788
Q8WVM8	Q9NV92	0.0304441098123788
Q9NV70	Q96S66	0.0304441098123788
P78310	P17302	0.0304440800100564
P56192	Q9Y6A9	0.0304440539330244
Q9BZE1	Q96FC9	0.0304439943283796
P22059	O94991	0.0304439943283796
Q3SXY8	Q9Y6N1	0.0304439943283796
Q15375	Q92729	0.0304439943283796
Q16795	Q9UBV7	0.0304439943283796
Q9NY26	Q12907	0.0304439943283796
Q5U3C3	P56556	0.0304439943283796
100288406	Q13555	0.0304439906030893
Q9NVP2	Q9NQ94	0.030443949624896
P47756	Q96N67	0.03044393658638
Q9Y4C8	Q9BXS6	0.0304439272731542
Q15043	Q9UMX0	0.0304439067840576
P30533	Q5T5P2	0.0304439067840576
Q9H9P8	Q9Y4C2	0.0304439067840576
Q9BSJ8	O60291	0.0304439067840576
P14678	Q9NSP4	0.0304439049214124
P61619	P25705	0.0304437838494777
Q15762	Q9NRG9	0.030443750321865
Q7LGA3	P26715	0.030443750321865
Q9Y3L5	O00230	0.0304437484592199
Q9Y3L5	P41222	0.0304437484592199
Q9Y3L5	O15484	0.0304437484592199
Q9Y3L5	Q8WWH4	0.0304437484592199
Q8TCJ2	Q6P3X3	0.030443713068962
O43447	Q8WUA2	0.0304436776787042
Q6YN16	Q8WUH6	0.0304436739534139
Q00765	Q8WUJ1	0.0304436702281236
O14763	Q8TBP6	0.0304436534643173
Q96EY9	Q9H0E2	0.030443612486124
P43897	Q92628	0.0304435919970273
Q86YQ8	Q6ZMK1	0.0304435919970273
O94864	P33121	0.0304435919970273
Q8NCG7	Q15262	0.0304435919970273
Q12846	P30419	0.0304435919970273
P61916	Q9BRR6	0.0304435919970273
Q9NTG7	Q96S44	0.0304435919970273
Q8N441	Q9Y3C1	0.0304435919970273
Q92692	Q9UGP8	0.0304435808211565
O43852	Q9BXR6	0.0304435603320598
O15260	Q8WTW3	0.0304435547441244
Q6PK18	Q16630	0.0304435323923826
Q3LXA3	Q9H0C8	0.0304435119032859
Q96I59	Q9Y2I1	0.0304434821009635
Q8IUH4	Q9NVE7	0.0304434821009635
Q8N2S1	Q8IZ52	0.0304434821009635
Q96A33	O15162	0.0304434821009635
O15354	Q14318	0.0304434224963188
Q08554	O14807	0.0304434224963188
Q14318	Q14410	0.0304434224963188
Q9HBW0	Q08554	0.0304434224963188
Q9UBM7	O43300	0.0304434224963188
Q9UBM7	Q15849	0.0304434224963188
Q9UBM7	Q71RS6	0.0304434224963188
Q9UBM7	Q8WUE5	0.0304434224963188
Q9UBM7	Q9H8J5	0.0304434224963188
Q9UBM7	O76036	0.0304434224963188
Q9Y5Q6	Q5SY16	0.0304434224963188
Q9UBM7	Q8IZF4	0.0304434224963188
Q8N165	Q14318	0.0304434224963188
Q08554	Q9NU53	0.0304434224963188
Q8J025	Q08554	0.0304434224963188
Q8WW62	Q9UBM7	0.0304434224963188
Q8IVM8	Q14318	0.0304434224963188
P08185	Q14318	0.0304434224963188
Q92519	Q08554	0.0304434224963188
O15535	Q08554	0.0304434224963188
Q5H9I0	Q14318	0.0304434224963188
Q6UWR7	Q9UBM7	0.0304434224963188
Q9NPY3	Q08554	0.0304434224963188
Q9UBM7	Q86UG4	0.0304434224963188
Q9Y574	Q9UNE7	0.0304433908313512
Q15003	P48444	0.0304433815181255
Q9HA47	Q92526	0.0304433796554803
Q96MS0	P19338	0.0304433722048997
Q9NX61	Q9H4A5	0.0304433573037385
Q86UL3	Q14534	0.0304433573037385
Q86TW2	P04920	0.0304433573037385
Q9NVV4	Q8TBF5	0.0304433573037385
Q8NE86	P02538	0.0304433517158031
Q96M60	P07948	0.0304433014243841
Q9H0V9	Q8TDV0	0.0304433014243841
P0C7Q2	Q9UPQ0	0.0304433014243841
Q9UMX6	Q9UPQ0	0.0304433014243841
Q92915	Q9NY93	0.0304433014243841
Q96IV0	P11230	0.0304433014243841
Q9Y5F3	100101267	0.0304433014243841
Q9NY93	Q6PJE2	0.0304433014243841
Q96RT8	Q9C0C7	0.0304432362318038
Q15633	P10644	0.0304432343691587
Q92734	Q9NWR8	0.0304432120174169
Q96RD9	P29508	0.03044318780303
Q8WTV0	P53384	0.0304431673139333
Q96T17	Q8N766	0.0304431244730949
Q9H8J5	O00214	0.0304431058466434
Q4G176	P05165	0.0304430965334177
Q9ULU4	Q5JTC6	0.0304430704563856
O96019	Q08AE8	0.0304430704563856
Q9H583	Q96NA2	0.0304430611431598
Q6XE38	Q16787	0.0304430536925792
O15031	Q15392	0.0304430536925792
O75526	P67775	0.0304429922252893
Q9UNE7	P61077	0.0304429847747087
Q8WYL5	Q4KMP7	0.0304429717361927
Q02978	Q8WYP5	0.0304429437965154
O60784	Q7Z398	0.0304429251700639
Q9UIC8	P12694	0.0304429214447736
Q9NZI8	Q6PK81	0.0304428543895483
Q9NVP1	Q9UI30	0.030442850664258
Q9NX46	Q8IV56	0.0304428152740001
P46783	P22626	0.0304428115487098
Q9H981	Q14257	0.0304427910596132
P19022	Q9H0E2	0.030442776158452
Q5VUD6	P21796	0.030442776158452
O43323	P50454	0.0304427463561296
Q02880	Q2KHM9	0.030442701652646
Q6NW34	Q9HCE1	0.030442664399743
O60493	Q8TED1	0.0304426550865173
Q9UIA9	Q6PGP7	0.0304426420480012
Q9BZI7	Q9P2E9	0.0304426215589046
P46783	Q15431	0.0304426178336143
O15554	Q9BZZ5	0.0304425973445177
Q9BSJ8	P61803	0.0304425917565822
P28370	P62140	0.0304425917565822
Q9UBL6	Q14008	0.0304425414651632
P13637	P83111	0.0304425060749053
P51587	O96019	0.0304425042122602
Q96IZ7	P62899	0.0304424706846475
P69849	Q9NY28	0.0304424632340669
Q6NX49	Q12789	0.0304424464702606
Q6NZ67	P56556	0.0304424352943897
O00459	Q8TDW7	0.0304424352943897
Q96AA3	Q70HW3	0.0304424352943897
Q96AG3	P07437	0.0304424352943897
P46779	Q8IY17	0.0304424166679382
O00754	Q5T8P6	0.0304424110800027
O00567	Q96EU7	0.0304423775523901
Q9UPR3	Q15154	0.0304423626512289
P16104	Q96PV6	0.0304423626512289
P23527	Q7Z6E9	0.0304423626512289
Q09666	P46459	0.0304423477500677
Q8N0Z6	Q00987	0.0304423458874225
Q9Y394	P09382	0.0304423458874225
Q8N0Z6	Q9HCU4	0.0304423458874225
Q9H6U8	Q9NU22	0.0304423458874225
A8MVW0	P24468	0.0304423458874225
Q7Z4F1	Q8N335	0.0304423458874225
Q04637	Q96JX3	0.0304423458874225
Q92520	P53621	0.0304423458874225
Q99941	O43402	0.0304423458874225
O94910	Q6UXH1	0.0304423458874225
P54289	Q9NV64	0.0304423458874225
Q96BM0	Q9BQE3	0.0304423440247774
P35414	P55786	0.0304423086345195
P60660	P13164	0.0304422806948423
Q96SB4	Q9HBM6	0.0304422695189714
Q5K4L6	O00217	0.0304422602057456
Q15170	Q14CW9	0.0304422322660684
Q9Y676	Q9Y324	0.0304421931505203
Q8IXI2	Q6YHK3	0.0304421912878751
P55899	P53582	0.0304421354085207
Q9H9T3	Q9BT22	0.030442114919424
Q14739	Q07812	0.0304420962929725
Q8NA72	P35637	0.0304420553147792
P30046	Q86X76	0.0304420292377471
P35232	P28331	0.0304419957101345
O43315	Q8NE71	0.0304419491440057
P08865	P0C0S8	0.0304419379681348
Q9HD20	P40126	0.0304418746381998
P22415	Q7L7X3	0.0304418560117483
Q9NQG5	P31939	0.030441852286458
Q9H2W6	O75319	0.0304418336600065
P10253	P45877	0.0304417349398136
P26639	Q5JT25	0.0304417312145233
P26639	Q9NQ94	0.0304417312145233
Q13310	Q96L73	0.0304417200386524
Q92576	Q12873	0.0304417088627815
Q07954	Q15052	0.0304416343569755
Q6PP77	P46379	0.0304416343569755
Q92621	Q9UBM8	0.0304416343569755
Q92621	Q02223	0.0304416343569755
Q92621	O75881	0.0304416343569755
P22460	Q92621	0.0304416343569755
O75882	Q08J23	0.0304416008293628
Q2M329	Q96HI0	0.0304415635764598
Q8IUR7	P04062	0.0304415170103311
O14646	P19338	0.0304414890706539
P43007	O60884	0.0304414760321378
P08133	Q96H78	0.0304414741694927
Q29RF7	P56378	0.0304414331912994
P01889	O00219	0.0304413568228483
Q96G03	P17677	0.0304413400590419
O94985	Q9Y5Y2	0.0304413083940744
Q6ICH7	O95347	0.0304413028061389
Q8N1F8	A4D1P6	0.0304413028061389
Q9H5H4	Q9UHK0	0.0304413028061389
Q15375	Q8NDZ4	0.0304413028061389
Q96QC0	Q96L91	0.0304412953555583
P08865	Q9BRP1	0.0304412897676229
P30405	Q9NZQ3	0.030441278591752
Q9P035	Q9BYE2	0.0304412357509136
P82664	P35908	0.030441228300333
Q15393	Q96QR8	0.0304412115365266
P79483	Q5T9L3	0.03044119104743
Q8N668	Q6P1M0	0.0304411742836236
Q13610	Q05655	0.0304411444813013
P12110	Q9Y6K0	0.0304411426186561
O15321	Q13509	0.0304411090910434
Q969V3	Q9NYP7	0.0304410345852375
P07858	Q9Y5V3	0.0304410327225923
Q9NP61	Q9NUG6	0.030441028997302
Q9H3D4	P28288	0.030441028997302
B5ME19	Q9P1Y5	0.030441028997302
P63162	P22695	0.030441028997302
B5ME19	Q86WR0	0.030441028997302
Q9H0D6	Q8TES7	0.030441028997302
Q8N752	Q7Z417	0.030441028997302
P62316	Q9P209	0.030441028997302
P33778	Q15061	0.030441028997302
Q9P003	P18859	0.0304410234093666
Q96NY9	P49406	0.0304410140961408
Q7RTS9	P21796	0.0304410085082054
Q8WYQ5	Q1KMD3	0.0304410066455602
O60831	Q9H2H9	0.0304409749805927
Q14203	Q9UJC3	0.0304409619420766
P30837	O95772	0.0304408855736255
Q86XP3	Q9BZI7	0.0304408837109804
Q9BRY0	A1L0T0	0.0304408650845289
Q9BRS2	P05165	0.0304407700896263
P62807	P82930	0.0304407682269811
Q8NB90	Q86VZ2	0.0304407514631748
Q7KZ85	Q96C57	0.030440729111433
Q9UJS0	Q8NCM8	0.0304407235234975
Q9H773	P28324	0.0304407011717557
Q9H773	P05813	0.0304407011717557
Q9H6F2	Q9H773	0.0304407011717557
Q9BUF5	Q9NPD8	0.030440678820014
O14519	Q13509	0.030440678820014
O95436	Q9BUF5	0.030440678820014
P25815	Q96M27	0.0304406695067882
Q9NSD9	P62495	0.0304406657814979
Q02543	P0C0S8	0.030440641567111
Q96S44	P43005	0.0304406248033046
Q6IA86	P43630	0.0304406136274337
Q9Y285	Q9Y3A5	0.030440604314208
Q6UX04	O95677	0.0304406005889177
Q7Z3T8	Q07866	0.030440567061305
Q3LXA3	O60701	0.0304405465722084
Q9UN86	Q9H9G7	0.0304405353963375
Q01082	Q8NEB7	0.0304405223578214
Q8NCG7	P56134	0.0304405130445957
P38435	Q9UPN7	0.0304405074566602
Q9Y2R0	Q8TD20	0.0304405055940151
P33991	P13645	0.0304405018687248
Q9H9Y6	Q58EX7	0.0304404646158218
P52294	P02724	0.0304404608905315
P51659	P02747	0.0304404217749834
Q13308	Q5T5P2	0.0304404143244028
Q9H0X4	O60762	0.0304404087364673
P62491	O00141	0.0304404087364673
O15228	Q9NVV4	0.0304403975605964
Q9UGP4	Q9BQ70	0.0304403528571128
P20020	O14981	0.0304403509944677
Q9Y2U2	P62917	0.0304403379559516
Q96NN9	P31040	0.0304403342306613
Q9Y2J2	P78562	0.0304403137415647
Q9UNF1	Q16595	0.030440304428339
O43390	P18077	0.0304402988404035
Q04695	P30260	0.0304402969777584
Q9NXW2	Q8NBZ7	0.0304402392357587
Q9NUD5	Q8N9T8	0.0304402355104684
P51617	O95433	0.0304402001202106
Q9BQT8	P48645	0.0304401740431785
P12955	P50613	0.0304401163011789
P20339	Q3YEC7	0.0304400920867919
Q8TBE7	Q9Y4W6	0.0304400864988565
Q04323	Q92797	0.0304400827735662
Q96EY9	Q99417	0.0304400771856308
Q8NC51	Q9Y6H3	0.0304400771856308
Q96A33	Q96B77	0.0304400715976953
Q9HCN8	P16260	0.0304400715976953
Q9NSI2	Q96H55	0.0304400585591793
P55081	Q15006	0.0304400585591793
Q6ZRQ5	P67809	0.030440054833889
Q9NRB3	Q14683	0.0304400213062763
Q96I25	Q9Y2D0	0.0304400026798248
Q9UIQ6	Q8NC42	0.0304399970918893
Q9UMX1	Q13263	0.0304399952292442
P33992	Q86U28	0.0304399766027927
Q96A33	Q2TAA5	0.0304399523884058
Q8N726	Q6ZW31	0.0304399318993091
Q8NCG7	Q8TAG9	0.0304399188607931
Q9H2R5	Q9HA92	0.0304398983716964
Q9UMF0	P55060	0.0304398778825998
Q9NUJ3	Q8NHP8	0.0304398518055677
P62195	Q8WY22	0.0304398071020841
O00170	P01160	0.0304397791624069
Q9Y619	Q13705	0.0304397586733102
Q13813	O60884	0.0304397232830524
P28340	Q8IVW6	0.0304396823048591
P07814	Q7Z333	0.0304396413266658
P61009	O43286	0.0304396394640207
P78395	Q13049	0.030439618974924
A6NKZ8	Q9UPY5	0.030439618974924
O75717	Q13123	0.0304395910352468
P14923	O15145	0.0304395537823438
Q15814	Q00610	0.0304395426064729
P49643	Q14562	0.0304394774138927
Q9HCQ5	Q07864	0.0304394718259573
O43529	Q00325	0.0304394587874412
P50570	Q6Y1H2	0.0304394420236349
Q9NYQ7	Q6AHZ1	0.0304394140839576
P98198	Q13509	0.0304393321275711
P55957	Q9BPW8	0.0304393302649259
P12955	P24468	0.0304393265396356
Q8N5M4	Q9Y3D5	0.030439306050539
Q14527	P61803	0.0304392743855714
Q9UMX0	Q6P4A7	0.0304392669349908
Q00587	O00567	0.0304392594844102
Q16627	Q7Z4H8	0.0304392129182815
Q9BQ52	Q14166	0.0304391719400882
Q5JTY5	Q5SXM8	0.0304391700774431
Q8IVV7	P60468	0.0304391477257013
Q6AI12	Q24JP5	0.0304391328245401
P62829	Q9Y6J9	0.0304391104727983
Q9UN37	Q96AA3	0.0304391030222177
P27544	O00755	0.0304390545934438
Q9UGP4	Q9P2B7	0.0304390303790569
Q9NP58	Q15084	0.0304390247911214
Q8N4T8	Q9UK28	0.030439019203186
Q8TC57	P62314	0.0304390117526054
Q8IV16	P51617	0.0304390024393796
Q8N0X7	Q8N5U1	0.0304389894008636
Q8WUU8	Q8N0X7	0.0304389894008636
Q8N0X7	P84101	0.0304389894008636
Q9HAW7	Q8N0X7	0.0304389894008636
Q8N0X7	Q9ULW5	0.0304389894008636
Q92633	Q9BPW8	0.0304389465600252
P50542	Q5JTC6	0.03043894469738
P53677	Q14978	0.03043894469738
Q86YQ8	Q8TB92	0.0304389335215091
377047	Q86YQ8	0.0304389335215091
Q8NEP9	Q86YQ8	0.0304389335215091
P35442	Q9BZQ6	0.0304389335215091
Q8TC41	Q86YQ8	0.0304389335215091
Q86YQ8	Q9BY49	0.0304389335215091
P14543	Q53F39	0.0304389335215091
P14543	P02741	0.0304389335215091
Q96EV2	P50416	0.0304389335215091
Q96K37	P29622	0.0304389335215091
P43490	Q6UX39	0.0304389335215091
P51857	Q15170	0.0304389335215091
P50416	O60939	0.0304389335215091
O95157	Q68CQ7	0.0304389335215091
P12314	Q86YQ8	0.0304389335215091
Q8WUT9	Q86YQ8	0.0304389335215091
Q9NPJ8	Q86YQ8	0.0304389335215091
Q9NXC2	Q68CQ7	0.0304389335215091
O75558	Q86YQ8	0.0304389335215091
Q86YQ8	Q8N7K0	0.0304389335215091
P43490	O95256	0.0304389335215091
Q9NZV8	Q86YQ8	0.0304389335215091
644619	O94766	0.0304389335215091
Q9HBV2	O94766	0.0304389335215091
Q96B67	Q86YQ8	0.0304389335215091
28755	O94766	0.0304389335215091
P15692	Q86YQ8	0.0304389335215091
Q86YQ8	Q8WVH0	0.0304389335215091
O43820	Q86YQ8	0.0304389335215091
80761	Q86YQ8	0.0304389335215091
Q86YQ8	Q8NHP7	0.0304389335215091
Q13227	Q86YQ8	0.0304389335215091
Q96K37	P37173	0.0304389335215091
P43657	O94766	0.0304389335215091
Q9Y2Y8	O94766	0.0304389335215091
P28845	O94766	0.0304389335215091
Q8IZF0	Q8WUY1	0.0304389335215091
O15354	Q6ZRP7	0.0304389335215091
Q4KMG9	Q86YQ8	0.0304389335215091
Q9H4Y5	O00629	0.0304389335215091
P25103	Q8WUY1	0.0304389335215091
Q8IXL7	Q15170	0.0304389335215091
O00629	Q8IVF6	0.0304389335215091
Q13477	Q6ZRP7	0.0304389335215091
Q8WZ73	Q86YQ8	0.0304389335215091
Q96JJ6	P82914	0.0304389335215091
Q6ZRP7	Q9UKJ1	0.0304389335215091
Q6ZS27	Q9UPQ0	0.0304389335215091
Q68CQ7	Q9NZQ7	0.0304389335215091
Q02223	Q8WUY1	0.0304389335215091
Q6ZRP7	P20231	0.0304389335215091
P35414	P82914	0.0304389335215091
Q15170	Q9H6Y2	0.0304389335215091
P16473	Q68CQ7	0.0304389335215091
P32971	Q9BZQ6	0.0304389335215091
Q495M9	Q9UPQ0	0.0304389335215091
O00629	Q99665	0.0304389335215091
Q8N831	Q15170	0.0304389335215091
P47870	Q8WUY1	0.0304389335215091
O00629	Q56UQ5	0.0304389335215091
P00740	Q9H0V9	0.0304389335215091
P46089	O00629	0.0304389335215091
Q15170	Q92870	0.0304389335215091
P02008	Q68CQ7	0.0304389335215091
P10073	P82914	0.0304389335215091
Q52LD8	Q15170	0.0304389335215091
Q96HM7	Q15170	0.0304389335215091
Q86YQ8	P07998	0.0304389335215091
Q9H633	Q86YQ8	0.0304389335215091
Q5T8I9	Q86YQ8	0.0304389335215091
Q6UX41	Q9BZQ6	0.0304389335215091
Q86YJ5	Q86YQ8	0.0304389335215091
Q86YQ8	Q96MH7	0.0304389335215091
Q6UX41	Q9H0V9	0.0304389335215091
Q86UE6	Q86UL3	0.0304389335215091
P36578	Q16670	0.0304389279335737
Q96FV9	P51114	0.0304388515651226
Q9Y336	P26038	0.0304388403892517
Q8N5I9	P12277	0.0304388049989938
P08708	P11388	0.0304387789219617
Q9H6H4	P57088	0.0304387770593166
P02788	P60174	0.0304387621581554
Q8WUH6	Q8IZ52	0.0304387602955102
Q8N386	Q9NVI7	0.0304387435317039
Q9H1A3	Q9UBM8	0.0304387286305427
Q5T749	P61619	0.0304387174546718
O43181	P61803	0.0304387081414461
Q9NP58	Q8WW22	0.0304387062788009
Q96P11	Q6PI48	0.0304386466741561
Q9NT22	Q15386	0.0304386205971241
Q9P2K2	Q8TED1	0.0304386205971241
Q99584	Q96AG4	0.0304385889321565
Q6UN15	Q9HCK8	0.0304385349154472
Q7Z333	Q96GD4	0.0304384920746088
P47775	P27824	0.0304384622722864
Q8N960	P54578	0.0304384380578994
Q96E39	O43719	0.030438395217061
Q9Y2H6	Q9NTJ5	0.0304383169859647
Q15642	Q9NRF9	0.0304383151233196
Q9H2D6	P54652	0.0304382983595132
Q14315	Q9Y5V3	0.0304382909089326
P49588	P68036	0.0304382853209972
Q86U70	Q9NUW8	0.0304382368922233
Q9BYE7	Q9H147	0.0304382368922233
Q7Z4G1	Q96NW4	0.0304382368922233
Q12981	O94876	0.0304382368922233
Q8WUJ1	100507714	0.0304382368922233
Q6Y288	Q13724	0.0304381772875785
Q92828	Q96RT1	0.0304381679743528
Q460N5	O43933	0.030438132584095
P31930	Q8WV83	0.0304381009191274
O75888	Q9UGP8	0.0304380916059017
Q9BSJ8	P55774	0.0304380916059017
Q14684	Q00444	0.0304380916059017
P55060	Q9Y2L9	0.0304380916059017
P13995	P61020	0.0304380748420953
P30837	O95390	0.0304380394518375
Q8NB90	Q5BJH7	0.0304379928857088
Q8WZ42	Q8IZT6	0.0304379668086767
Q9HCG8	O75909	0.0304379202425479
O43854	Q9NYU1	0.0304379183799028
Q9ULW0	Q99961	0.0304379034787416
O15173	O15504	0.0304378997534513
Q9P2C4	O15121	0.0304378233850002
Q15118	P98194	0.0304378233850002
O43909	P18075	0.0304378233850002
Q9H6T0	P61978	0.0304378122091293
P01375	O94766	0.0304378103464841
Q6UVY6	Q96GC9	0.0304377898573875
Q05707	Q9NYR9	0.0304377898573875
Q9BT40	Q9Y5L0	0.0304377898573875
Q9UKY4	O00461	0.0304377898573875
Q8WVV5	Q8N0U8	0.0304377898573875
O60518	Q15776	0.0304377898573875
O00487	P61289	0.0304377768188714
Q8WUA4	P60006	0.03043775819242
Q9P031	Q9UKR0	0.03043775819242
Q53H82	Q9H6E4	0.0304377526044845
Q5JTV8	P61247	0.0304377432912588
P49458	P52272	0.030437720939517
O60291	Q9UL01	0.0304377004504203
O75461	P27482	0.0304376743733882
P01889	Q9UBR5	0.0304376613348722
Q16880	Q6UXH1	0.030437609180808
Q3LXA3	P04062	0.0304375980049371
Q13618	Q6NUS6	0.0304375421255826
P53041	Q6PJ61	0.0304375328123569
Q8N1F8	P38432	0.0304375104606151
P00751	Q9UK08	0.0304375011473894
Q9H3P7	Q96N21	0.0304374955594539
Q9BXW7	Q96EF9	0.0304374676197767
O00754	Q96L12	0.0304374434053897
P51572	Q6UX39	0.0304374434053897
O00754	Q3KP66	0.0304374434053897
Q96SB4	Q14694	0.0304373744875192
Q8N468	A1L0T0	0.0304373688995838
O60499	P18085	0.0304373484104871
O75663	Q07812	0.0304373484104871
Q9Y4W2	Q7L7V1	0.0304373390972614
Q96RE7	Q14241	0.0304373390972614
Q9NZB2	Q8NEV4	0.0304373260587453
P49459	Q9Y692	0.0304373260587453
Q9UKZ1	P07437	0.0304373130202293
Q96JP5	P46777	0.030437309294939
Q9NQZ7	O15427	0.0304373055696487
Q5T6F2	Q9UK76	0.0304372161626815
P50991	O76009	0.0304372143000364
Q86YZ3	P35326	0.0304372143000364
P05166	O76011	0.0304372143000364
P11717	P02538	0.0304372143000364
Q8WW22	P48668	0.0304372143000364
Q8WZ42	3514	0.0304372143000364
P13646	Q8WW22	0.0304372143000364
Q15629	P13646	0.0304372143000364
Q9UJZ1	P01111	0.0304372068494558
P03891	Q9NW81	0.0304371714591979
Q96I59	Q9Y274	0.0304371714591979
Q9UC06	Q8N2S1	0.0304371714591979
Q8WVP7	P03891	0.0304371714591979
Q15697	Q9NYA4	0.0304371714591979
O60507	O43760	0.0304371714591979
Q9UK73	Q96DE5	0.0304371714591979
Q8WWI5	Q8TCT6	0.0304371714591979
Q9BRX8	Q96K49	0.0304371714591979
O43913	P03905	0.0304371714591979
Q9NWN3	Q4KMP7	0.0304371714591979
Q9BRY0	Q969Z4	0.0304371714591979
Q69YN2	Q96ER9	0.0304371714591979
Q8IXQ4	Q9UJP4	0.0304371714591979
Q9UHA3	Q8WV22	0.0304371714591979
Q96NT0	Q7Z388	0.0304371714591979
645345	Q7Z333	0.0304371714591979
Q96RR1	Q6NZ67	0.0304371714591979
Q6PJ69	P62341	0.0304371714591979
Q86Z23	Q8IWU6	0.0304371714591979
Q9HBM0	Q08722	0.0304371714591979
Q8NEY1	A0PJW6	0.0304371714591979
Q7L3S4	Q8WV22	0.0304371714591979
Q96E35	Q96AX9	0.0304371714591979
Q9H6R6	O94886	0.0304371714591979
P55061	Q9Y5R4	0.0304371714591979
Q96I59	Q8NDV1	0.0304371714591979
O95057	Q9BRY0	0.0304371714591979
Q96B23	Q9UJP4	0.0304371714591979
Q9H8G2	Q15650	0.0304371714591979
Q6Y1H2	Q9H4F1	0.0304371714591979
O14949	Q00973	0.0304371714591979
A5D8V6	Q5VU43	0.0304371714591979
Q9H2C2	Q9H4F1	0.0304371714591979
Q8NBW4	Q96HR9	0.0304371714591979
Q8ND04	O95551	0.0304371714591979
Q9Y5Z9	Q86SG7	0.0304371714591979
Q9H330	P15291	0.0304371714591979
Q8ND76	Q14134	0.0304371714591979
Q5RI15	Q9BTV7	0.0304371714591979
Q9NYA4	Q9Y3C7	0.0304371714591979
Q96I59	Q9BX10	0.0304371714591979
Q9NPF2	Q5RI15	0.0304371714591979
Q8N2A8	Q6S8J3	0.0304371714591979
Q9BRY0	Q86VI4	0.0304371714591979
Q96CP7	Q6P087	0.0304371714591979
Q8NEC7	Q7Z333	0.0304371714591979
O75165	Q8NBJ4	0.0304371714591979
Q9BZM6	Q96BI3	0.0304371714591979
Q8N4L2	Q7Z4F1	0.0304371714591979
Q6TFL4	O15015	0.0304371714591979
Q6P5Z2	Q9BUP0	0.0304371714591979
P12931	P14859	0.0304371714591979
Q13277	Q8N6M3	0.0304371714591979
A1XBS5	Q9BT73	0.0304371714591979
Q96H79	Q6S8J3	0.0304371714591979
O43543	O75197	0.0304371714591979
Q9BV94	Q8WV99	0.0304371714591979
Q9H649	Q13286	0.0304371714591979
P52803	Q9H8G2	0.0304371714591979
O43731	Q9UMR5	0.0304371714591979
Q96AY2	Q8IZV2	0.0304371714591979
Q86UD1	Q8NEC7	0.0304371714591979
O95563	643752	0.0304371714591979
Q6PID8	Q9NWM8	0.0304371714591979
O43731	Q9C0F1	0.0304371714591979
Q9BSB4	Q9H4G4	0.0304371714591979
Q9HBH5	Q86TW2	0.0304371714591979
Q8IZV2	Q6P1S2	0.0304371714591979
O15400	Q9H4K7	0.0304371714591979
Q8NBJ9	Q2PZI1	0.0304371714591979
O43543	Q13683	0.0304371714591979
Q96I59	Q96MH6	0.0304371714591979
Q96MH6	Q9UFG5	0.0304371714591979
Q99717	Q15836	0.0304371714591979
Q9BV94	O75446	0.0304371714591979
Q9P2C4	Q9GZQ3	0.0304371714591979
Q9Y6G5	Q9P2C4	0.0304371714591979
Q8N465	Q5VST6	0.0304371714591979
Q9BUK6	Q5NDL2	0.0304371714591979
O60266	Q8IZQ1	0.0304371714591979
Q9BV94	Q7L8W6	0.0304371714591979
Q9P265	O75352	0.0304371714591979
A1XBS5	Q9HBH1	0.0304371714591979
643752	Q16635	0.0304371714591979
Q9BX95	Q9BUP0	0.0304371714591979
Q9H8G2	Q6GMV3	0.0304371714591979
Q8NDD1	P51965	0.0304371714591979
P13987	P48167	0.0304371714591979
Q00987	Q9UJT0	0.0304371714591979
Q13286	P48167	0.0304371714591979
P61081	Q53S33	0.0304371714591979
Q9NS00	Q8N1S5	0.0304371714591979
Q56P03	O94805	0.0304371714591979
P56937	Q9H4B7	0.0304371714591979
O75165	Q9BRL6	0.0304371714591979
Q96BW5	O75380	0.0304371714591979
Q8ND04	Q9Y3M2	0.0304371714591979
O60911	Q9NY35	0.0304371714591979
Q9HC44	P01037	0.0304371714591979
Q9Y3M2	Q6UXH1	0.0304371714591979
Q9HA92	Q9NVQ4	0.0304371714591979
Q15043	Q9NP90	0.0304371714591979
P47224	P61020	0.0304371714591979
Q9ULQ1	P01037	0.0304371714591979
O95390	P11277	0.0304371714591979
Q9NWR8	O14874	0.0304371714591979
Q9NYA4	Q9UHV7	0.0304371714591979
Q8WUD6	Q92854	0.0304371714591979
Q9P2C4	O14972	0.0304371714591979
Q8IYN0	Q92802	0.0304371714591979
Q9UK28	Q5SVZ6	0.0304371714591979
Q9Y2C4	Q9UK28	0.0304371714591979
Q6PJ69	O95390	0.0304371714591979
Q6P444	O43760	0.0304371714591979
P55061	Q6P4E1	0.0304371714591979
Q9BTT4	Q9NYA4	0.0304371714591979
Q96DR5	Q8WUD4	0.0304371714591979
P13612	Q9UK28	0.0304371714591979
Q8N0V3	P18031	0.0304371714591979
Q8N0Y2	O43240	0.0304371714591979
P13987	Q8TF71	0.0304371714591979
Q9NVR0	P12931	0.0304371714591979
Q96BJ3	Q9H8G2	0.0304371714591979
Q9Y224	Q12830	0.0304371453821659
P35659	P47897	0.030437134206295
O43819	Q8WXQ8	0.030437096953392
O43819	Q9NS68	0.030437096953392
O14639	Q9ULL1	0.0304370503872632
P62487	Q9Y291	0.0304370447993278
P33993	Q12788	0.030436972156167
P43307	P13637	0.0304369702935218
Q9H583	Q5T9A4	0.03043694794178
P16035	Q9BT22	0.0304368715733289
O43556	Q8N5G2	0.0304368678480386
P20700	Q5VST6	0.0304368417710065
O75051	3136	0.0304368138313293
Q9Y3D3	Q9UER7	0.0304367952048778
P28289	Q6PK04	0.0304367821663618
O00459	Q9Y4C2	0.030436772853136
Q15365	Q99808	0.0304366946220397
P11586	Q9GZN4	0.0304366312921047
Q9Y5Y0	P22102	0.0304365772753953
O00186	P12273	0.0304365679621696
O75419	Q9C0H2	0.0304364245384931
Q96D05	O94991	0.0304364245384931
Q9P013	P16035	0.0304364245384931
Q92820	Q7L8L6	0.0304364245384931
Q969X5	O95476	0.0304364245384931
Q8IVM8	Q9Y282	0.0304363872855901
Q86XK7	P48735	0.0304363872855901
P35372	Q13433	0.0304363872855901
Q99679	Q13433	0.0304363872855901
Q9UKV0	Q15007	0.0304363816976547
P57105	Q8NG27	0.0304363556206226
P12724	O75581	0.030436348170042
Q9BVG4	Q9Y2P4	0.0304363463073968
Q8NFH3	Q9HCL2	0.0304362867027521
P26717	P40937	0.0304362662136554
P05023	Q14249	0.0304362196475267
O43854	Q06210	0.0304362159222364
Q9NVN8	P62851	0.0304361395537853
Q9HCJ0	Q14183	0.0304360948503017
Q7Z7A4	P35250	0.0304360892623662
O75600	O75110	0.0304360594600439
Q13308	O75144	0.0304360315203666
P16144	P49810	0.0304360277950763
Q9HCN8	Q14964	0.0304359979927539
Q99615	Q9H239	0.0304359961301088
Q96A65	Q9H0B6	0.0304359421133995
Q9NUJ3	Q9C0D3	0.0304358936846256
O76071	Q6BDS2	0.030435886234045
P56182	O75909	0.0304358638823032
O75396	Q9BY67	0.0304357931017875
P10809	Q9Y6N5	0.030435774475336
Q01469	O15550	0.0304357204586267
P07195	Q6VAB6	0.0304356887936592
Q8WXG9	Q9H5Q4	0.0304356608539819
P37287	Q15165	0.0304356217384338
Q9UL03	Q5W0B1	0.0304356198757886
P36542	Q86WA8	0.0304356198757886
Q96SK2	Q9Y3B3	0.030435599386692
P50579	Q8NFW8	0.0304355733096599
Q96RN5	Q15788	0.0304355639964342
P15151	Q05639	0.0304355639964342
Q96FQ6	Q3ZCM7	0.0304355304688215
Q9H5V9	O95104	0.0304354764521121
Q9BZF3	O14757	0.030435474589467
Q9UHD9	Q8IWD4	0.030435474589467
Q8NBS9	P54760	0.0304354503750801
P11717	Q09028	0.0304354205727577
O15389	P51571	0.0304353795945644
P38919	P06746	0.0304353665560483
Q5VYS8	P61513	0.0304353535175323
Q8NDZ2	O95168	0.0304353516548872
P14923	P20292	0.0304353330284357
Q96J02	Q9UBL6	0.030435299500823
O95721	Q96GS4	0.0304352864623069
P13797	P51553	0.0304352864623069
P53618	Q9P0S3	0.030435238033533
55267	P17980	0.0304352287203073
326342	P17980	0.0304352287203073
Q96I45	P17980	0.0304352287203073
Q15910	P17980	0.0304352287203073
Q05586	P17980	0.0304352287203073
P17980	Q7RTX0	0.0304352287203073
Q96SB3	Q7Z5Y7	0.030435224995017
P54687	Q14674	0.030435224995017
Q9HBI0	Q9H0V9	0.030435224995017
Q6P996	Q7L8W6	0.0304351933300495
P18754	P04439	0.0304351765662431
Q3ZCQ8	O94766	0.0304351653903722
P82979	Q86TX2	0.0304351635277271
Q9NNW5	Q9BYN8	0.0304351598024368
Q92598	Q76FK4	0.030435137450695
P42285	Q9Y6F9	0.0304351318627595
Q96PD2	O95071	0.0304350778460502
O95782	Q7Z6I8	0.0304350703954696
O43286	Q643R3	0.0304350554943084
P43686	Q8IWZ3	0.0304350107908248
Q8NEZ3	P54132	0.0304349847137928
Q32P44	P07900	0.030434962362051
Q8NI60	Q9BVK2	0.0304349530488252
Q9BU64	Q9Y3Y2	0.0304349474608898
O14925	O15270	0.0304349157959222
Q8NEY1	Q6P2H3	0.0304348841309547
P09525	Q5VYY1	0.0304348655045032
643752	P31948	0.0304348655045032
O43548	Q5T750	0.0304348655045032
Q16836	P21964	0.030434850603342
Q8WY54	P17693	0.0304348170757293
Q0P6H9	P17693	0.0304348170757293
P16615	P35625	0.0304348114877939
P49406	Q13064	0.0304347891360521
O75460	Q8WTV0	0.0304347891360521
Q3MIP1	Q14849	0.0304347891360521
Q13064	Q9BYD6	0.0304347891360521
Q6ZN06	Q9NQ55	0.0304347891360521
P17812	Q7Z4G4	0.0304347798228263
Q96S52	P43251	0.0304347481578588
Q9NUT2	Q9Y6J9	0.0304347481578588
Q92947	Q9BSW2	0.0304347313940525
P82909	O00139	0.0304347313940525
Q16576	P80723	0.0304347295314073
P26639	O00625	0.0304347202181816
Q7Z406	P62333	0.0304347164928913
P10321	O75688	0.0304347071796655
A6NHL2	P08887	0.0304347034543752
P46736	Q9HBR0	0.0304346662014722
Q9BTM1	Q9BYG3	0.0304346494376659
P14314	O60318	0.0304346121847629
Q9ULV4	Q13951	0.0304345376789569
O75964	Q15293	0.030434526503086
Q6P2Q9	Q7Z7H3	0.0304344985634088
Q9NVC6	P10147	0.0304344817996025
Q04726	Q9NRH1	0.0304344557225704
Q9UJS0	P29508	0.0304344352334737
P06733	Q96S99	0.0304344240576028
85349	P21953	0.0304344221949577
Q9Y608	P51148	0.0304344147443771
Q92597	Q16718	0.0304343923926353
Q13232	Q9BXS9	0.0304343253374099
Q92482	O15270	0.0304342918097972
O43865	Q9NV31	0.0304342564195394
Q9NP72	P33527	0.0304342545568943
Q9NWT8	O60287	0.0304342396557331
Q9BZE4	P40937	0.0304342340677976
P08962	Q9H0U4	0.0304342322051525
O75461	Q9H1E1	0.0304342247545719
O00165	P42224	0.030434213578701
Q7KZN9	O60884	0.0304342042654752
Q14CX5	Q8NE71	0.0304341968148946
Q9H857	Q8WTR4	0.0304341968148946
Q7L190	Q8NE71	0.0304341968148946
Q6P1K8	P59998	0.0304341968148946
P59998	Q9BQE5	0.0304341968148946
P59998	Q86VV4	0.0304341968148946
Q8IYS4	Q9H857	0.0304341968148946
P48443	Q8NE71	0.0304341968148946
Q69YH5	Q07157	0.0304341651499271
P04004	Q96A35	0.0304341614246368
A8MV81	Q6NSI4	0.0304341576993465
Q86XP3	Q9NZM5	0.0304341148585081
P27105	Q8NAN2	0.0304340850561857
3493	P07384	0.0304340720176696
Q9H000	P06899	0.0304340571165084
Q9NZJ0	Q01813	0.030434027314186
P62979	P55072	0.0304340030997991
Q5T1Q4	O43707	0.0304339881986379
Q8WY36	Q9NPE2	0.0304339881986379
Q7Z460	Q02241	0.0304339788854122
Q9UBE0	Q14166	0.0304339751601219
O60828	O14950	0.0304339732974767
Q8NDZ4	P23280	0.0304339360445737
Q9BQT9	Q13349	0.0304339360445737
Q96A26	Q13177	0.0304338596761226
Q8WVB6	O60232	0.030433852225542
O95470	Q8WWK9	0.0304338205605745
Q12981	Q99805	0.0304337721318006
Q9NVV4	Q9BPW8	0.0304337628185749
P62280	Q14207	0.0304337553679943
Q8NA92	P15586	0.0304337535053491
Q7Z7H5	P22455	0.0304337218403816
Q66PJ3	Q9H0C8	0.0304337013512849
P06576	Q96NR8	0.0304336864501237
Q5U3C3	Q92621	0.0304336789995431
Q9H1I8	Q6NZY4	0.030433677136898
Q9BZF1	Q6SPF0	0.0304336603730916
Q9H8M5	Q08357	0.0304336585104465
Q6T4P5	Q15286	0.0304336138069629
Q6NXT4	Q13444	0.0304336138069629
O00422	O75909	0.0304335821419954
Q9H089	P61421	0.0304335299879312
O43734	Q86TB9	0.0304335299879312
Q9Y6U3	P62244	0.0304334890097379
Q9Y6U3	Q9HCC0	0.0304334890097379
Q9Y6U3	Q5QNW6	0.0304334890097379
Q9Y6U3	O00763	0.0304334890097379
Q9Y6U3	Q13085	0.0304334890097379
Q13045	Q5QNW6	0.0304334890097379
Q9BTT6	Q9BPW8	0.0304334815591573
P61927	O15381	0.0304334666579961
Q6P5Z2	P57678	0.0304334666579961
Q6ZS86	O75083	0.0304334480315446
Q15365	Q9NVM9	0.0304334368556737
P14618	Q9NVM9	0.0304334368556737
Q9NVM9	Q06830	0.0304334368556737
P56282	Q969Y2	0.0304334107786417
Q96I51	O95926	0.0304334107786417
Q9UID3	Q9Y256	0.0304334089159965
Q8NBL1	Q8TBP6	0.0304334070533514
Q13595	100101267	0.0304334033280611
Q9Y4E8	Q8TB96	0.0304333809763193
P13804	Q5RKV6	0.0304333437234163
P54277	Q8N239	0.0304333325475454
Q96H86	Q96KQ7	0.0304333325475454
Q16539	Q96AZ1	0.0304333325475454
P54886	P00797	0.030433289706707
Q9BPW8	O95711	0.0304332412779331
Q8IZ07	Q96K37	0.0304332356899976
Q16706	P33527	0.0304332301020622
Q9UHY1	P43246	0.0304332245141267
Q8WUM4	Q96QD8	0.0304332207888364
O14657	Q13015	0.0304331891238689
P38919	Q9GZR1	0.0304331462830305
P51149	Q96M02	0.0304331295192241
Q96BR5	Q9HC07	0.0304331164807081
P30838	Q8NHX9	0.030433103442192
Q8TCS8	Q15075	0.0304330382496118
Q14964	Q8WVQ1	0.0304330177605152
Q3V6T2	Q8N5D0	0.0304330177605152
P53675	O95168	0.0304329898208379
Q99523	P24534	0.0304329805076122
O00165	P51798	0.0304329562932252
Q96IU4	Q14554	0.0304329190403223
P18583	Q5VTE6	0.0304328985512256
Q9ULC5	Q9BVC4	0.0304328892379999
Q8N4T8	Q16706	0.0304328501224517
Q86UT6	O95433	0.0304328501224517
Q8TBG4	Q14980	0.0304327607154846
P56705	Q14980	0.0304327607154846
Q14980	Q8TBF2	0.0304327607154846
Q86XD5	Q14980	0.0304327607154846
Q14980	A6NMK7	0.0304327607154846
Q13427	P46776	0.0304327458143234
P04626	P48681	0.0304327085614204
Q7L5N7	P20645	0.030432691797614
Q8TBC4	P61088	0.0304326694458723
Q6YN16	Q96K17	0.030432641506195
Q86WA6	Q9H1K1	0.0304326359182596
Q9BTT6	Q08431	0.0304326154291629
Q96E22	Q9H496	0.0304325688630342
Q8IW50	P00338	0.0304325688630342
P60981	Q15633	0.0304325502365827
Q8NE86	Q9P035	0.03043251670897
Q15904	Q86SK9	0.030432391911745
P35244	A6NDG6	0.0304323639720678
P62079	P24539	0.0304323602467775
Q9UL16	P08238	0.0304323472082614
Q9H0Q3	O00264	0.0304323285818099
Q6ZWH5	P62750	0.0304323025047779
Q14562	Q9HBM6	0.0304322876036167
O75600	Q9UHP6	0.0304322782903909
Q8N4L2	P63173	0.0304322559386491
Q7Z2T5	Q8IVL6	0.0304322391748428
Q13573	O00584	0.0304322391748428
Q6ZN17	Q9UGM3	0.0304322391748428
Q9ULW3	Q2NKJ3	0.0304322391748428
Q9NYA4	P42357	0.0304322391748428
Q6ZN55	P62699	0.0304322317242622
Q9NV66	Q14CZ7	0.0304322279989719
Q13002	P49257	0.0304321572184562
P11487	P49257	0.0304321572184562
Q8TCJ2	Q8N2G4	0.0304321460425853
Q86VP6	Q9UPQ8	0.0304321199655532
Q99677	Q9Y4W2	0.0304321013391017
Q9BWG4	Q9Y5Z7	0.0304320827126503
P13501	Q9Y5Z7	0.0304320827126503
Q9Y5Z7	Q8WVT3	0.0304320827126503
Q8N4T8	Q10713	0.0304319970309734
Q8WY54	Q5TAQ9	0.0304319895803928
P00480	P56556	0.0304319690912961
O14788	P56556	0.0304319690912961
Q8TC27	P56556	0.0304319690912961
Q8N468	P56556	0.0304319690912961
Q16288	P56556	0.0304319690912961
P56556	Q8N140	0.0304319690912961
Q8TDD5	P56556	0.0304319690912961
P36269	P56556	0.0304319690912961
O75600	P56705	0.0304319690912961
O75600	Q92185	0.0304319690912961
O75600	O00141	0.0304319690912961
O75600	P42331	0.0304319690912961
Q9UN42	P56556	0.0304319690912961
Q8WVE6	P56556	0.0304319690912961
Q9Y5Q6	P56556	0.0304319690912961
Q7Z417	Q9NS15	0.0304319337010383
O43823	Q9GZP9	0.0304318573325872
P32322	Q9UBX3	0.03043182939291
Q9ULL5	P58107	0.030431792140007
Q9H0U4	Q9BXS9	0.0304317772388458
Q86WJ1	P62277	0.0304317604750394
P46783	Q86WJ1	0.0304317604750394
Q13310	Q86WJ1	0.0304317604750394
Q13601	Q86WJ1	0.0304317604750394
Q86WJ1	Q8IXM3	0.0304317604750394
O75781	Q13144	0.0304317586123943
Q6ZRP7	Q9P2R3	0.0304317567497491
Q6NUJ2	P62873	0.0304317232221364
286016	P62873	0.0304317232221364
441191	O15067	0.0304317232221364
P29120	P62873	0.0304317232221364
Q8N3S3	P62873	0.0304317232221364
Q99801	P62873	0.0304317232221364
P33947	Q9UBE0	0.0304316319525241
Q86YD1	Q9Y5G8	0.0304316189140081
Q9H9T3	Q9BWP8	0.0304316040128469
P10586	Q9UM00	0.0304315276443958
Q14393	Q9NVI7	0.0304315257817506
Q8N684	Q9UQ35	0.0304315239191055
O95926	Q9BYW2	0.0304315164685249
P20226	Q96GD0	0.0304315164685249
Q96DT7	O43933	0.0304315164685249
P53675	Q7Z5K2	0.0304315164685249
O76021	Q9H361	0.0304315146058797
Q96F46	O94991	0.0304315015673637
Q86T03	Q9UG63	0.0304315015673637
Q6AI08	P01911	0.0304315015673637
Q92536	Q8IUC8	0.0304315015673637
P51570	Q99942	0.0304314736276865
P55196	Q9Y3I0	0.030431468039751
Q6DN90	Q9NX20	0.0304314605891704
Q9P2B4	Q9NRR5	0.0304314587265253
Q8NA75	Q99832	0.0304314363747835
Q8N1F8	O96005	0.0304314345121383
Q8TDR0	Q9BRX9	0.0304314289242029
Q15651	Q9BRX9	0.0304314289242029
O15069	Q9BRX9	0.0304314289242029
P16415	P49790	0.0304314289242029
P20248	Q53EZ4	0.0304314289242029
P20248	Q9BRX9	0.0304314289242029
P33176	Q92844	0.0304314047098159
Q9NPL8	Q16880	0.0304313953965902
Q9BRF8	P63167	0.0304313339293003
Q16740	O43837	0.0304313227534294
Q9HB71	P07311	0.0304313078522682
O00267	Q12972	0.0304313004016876
Q8TCX1	P40616	0.0304312892258167
Q71U36	Q13042	0.0304312855005264
Q9Y224	Q9UK59	0.030431255698204
Q9H0G5	P18077	0.0304312165826559
Q9H0G5	Q9BQG0	0.0304312165826559
P29374	P16949	0.0304311867803335
Q8WUQ7	P82663	0.0304311849176883
Q96AQ1	P19338	0.030431181192398
Q9H9A5	Q96JG8	0.0304311551153659
Q00610	O15218	0.0304311327636241
Q96BQ3	O75190	0.0304311104118824
O75190	P57727	0.0304311104118824
Q9UEU0	Q5T4S7	0.03043108060956
Q8IZ73	Q96HC4	0.0304310657083988
Q8IZ73	P27816	0.0304310657083988
Q5THJ4	Q92783	0.0304310601204633
Q14145	P31689	0.0304310247302055
O95628	Q8TBC3	0.0304309632629156
Q9C0B0	Q9HCE1	0.030430955812335
P78527	Q7LG56	0.0304309036582708
P80723	Q9BUT1	0.0304308589547872
Q6Y1H2	Q08J23	0.0304308515042066
O95900	Q9P032	0.0304308012127876
P41162	Q9UBF2	0.0304308012127876
Q03164	Q9H0H5	0.0304307080805301
Q96QB1	O43251	0.0304306745529174
O43390	P05387	0.0304306596517562
Q96RU8	P08253	0.0304306522011756
Q6PJT7	P30050	0.030430644750595
Q86Y13	P29558	0.0304306112229824
Q15287	P35908	0.0304306074976921
P07942	Q9H0U3	0.0304305963218212
P05141	Q6P9B9	0.0304305907338857
Q15034	A6NCN2	0.0304305646568536
Q96NL6	Q6UWU4	0.0304305516183376
P49590	Q9Y232	0.0304305478930473
Q8TDD1	Q8N954	0.0304305125027894
Q9BQ70	O00567	0.030430493876338
P82909	P0C2L3	0.0304303988814353
P82909	A6NKK0	0.0304303988814353
Q8IUY3	Q9Y547	0.0304303988814353
Q4G148	Q5JTB6	0.0304303988814353
P82909	Q04743	0.0304303988814353
Q5JPH6	Q9GZN0	0.0304303988814353
Q86Y07	Q9Y4A9	0.0304303988814353
O14681	Q9Y5G9	0.0304303988814353
P82909	374467	0.0304303988814353
P82909	Q9BXN1	0.0304303988814353
P61009	Q93070	0.0304303988814353
Q92485	Q8IY21	0.0304303988814353
P57105	Q9Y2Y6	0.0304303988814353
Q9Y3D3	P34096	0.0304303988814353
O14681	P23276	0.0304303988814353
Q9BXY8	Q96RP9	0.0304303988814353
P57105	Q5SQH8	0.0304303988814353
Q9NZ45	P17787	0.0304303988814353
P56545	Q14507	0.0304303988814353
Q9UHF5	Q92485	0.0304303988814353
A1A4Y4	P57105	0.0304303988814353
Q96PQ0	Q86Y07	0.0304303988814353
P57105	Q8NGJ1	0.0304303988814353
Q9NWS0	Q9BXN1	0.0304303988814353
O14681	Q8TAQ9	0.0304303988814353
283768	Q8NBQ5	0.0304303988814353
Q9BWJ5	Q5T2D3	0.0304303988814353
Q3YBR2	P54920	0.0304303988814353
Q9Y547	Q9BZM2	0.0304303988814353
Q92485	O95971	0.0304303988814353
Q6JVE9	Q8NBQ5	0.0304303988814353
O75570	P57105	0.0304303988814353
Q9Y3D3	Q8TAP4	0.0304303988814353
O60635	O14681	0.0304303988814353
Q96HP8	O14681	0.0304303988814353
P57105	Q9Y2E6	0.0304303988814353
Q9NZ45	Q7RTR0	0.0304303988814353
Q9Y3D3	Q8N1P7	0.0304303988814353
P61009	Q6NUS8	0.0304303988814353
Q9Y258	Q71RC2	0.0304303988814353
Q8TED1	Q99542	0.0304303988814353
O14681	P49190	0.0304303988814353
O14681	Q8NG81	0.0304303988814353
P82909	P08709	0.0304303988814353
O15260	Q05996	0.0304303988814353
Q8NEX6	Q9HCN4	0.0304303988814353
Q4G148	Q8TE23	0.0304303988814353
P61009	Q8NGT2	0.0304303988814353
Q9NZJ6	Q5JPH6	0.0304303988814353
P61009	A8K4G0	0.0304303988814353
P08912	O14681	0.0304303988814353
Q8NBQ5	Q07699	0.0304303988814353
P57105	Q6NVV3	0.0304303988814353
Q14507	P57105	0.0304303988814353
Q30KQ6	Q9Y547	0.0304303988814353
P15382	O00217	0.0304303988814353
Q5JPH6	Q6UXC1	0.0304303988814353
O43612	P56545	0.0304303988814353
Q9BXS6	P78317	0.0304303988814353
P82909	Q6PXP3	0.0304303988814353
Q8WWF1	Q92485	0.0304303988814353
O43614	Q9NRG9	0.0304303988814353
Q9NWS0	Q8TET4	0.0304303988814353
O43612	Q96IZ0	0.0304303988814353
Q5T036	Q9Y547	0.0304303988814353
Q5VW38	Q9NRP7	0.0304303988814353
Q8NCH0	Q15465	0.0304303988814353
P59861	Q9NTK5	0.0304303988814353
Q6UXG2	Q86Y07	0.0304303988814353
Q8N6Y2	Q9UG56	0.0304303988814353
Q13106	Q9Y547	0.0304303988814353
Q9Y547	M0R2J8	0.0304303988814353
Q9NYJ7	Q9UG56	0.0304303988814353
Q8NCH0	Q30KP9	0.0304303988814353
P59534	Q9Y547	0.0304303988814353
Q9BWJ5	Q8NDB2	0.0304303988814353
Q9Y547	P22004	0.0304303988814353
A0FGR8	O75352	0.0304303970187902
P30154	Q9Y3I1	0.0304303895682096
Q96CN7	Q9Y4P3	0.030430369079113
Q969M3	Q99675	0.0304303392767906
Q05940	Q8N0X7	0.0304302535951137
P27797	P53985	0.0304302405565977
Q9Y3C6	P48431	0.0304302293807268
Q01082	P55085	0.0304301921278238
P68431	Q6PUV4	0.0304301660507917
P19338	Q8IV63	0.0304301269352436
Q9UDW1	P01920	0.0304301213473081
Q99805	P60604	0.0304300989955663
Q9Y3A4	Q15287	0.0304300673305988
P46379	P46095	0.0304300598800182
Q92485	Q9UN30	0.0304300263524055
Q8N5I9	P06576	0.0304300244897604
Q86XK7	O95772	0.0304300021380186
Q9HB65	P61604	0.0304299760609865
Q9NUL3	Q8N954	0.0304299723356962
Q9H0X4	Q9Y3B3	0.0304299443960189
Q8IZL8	Q5T8P6	0.0304299388080835
Q6PJQ5	Q9H299	0.0304299052804708
Q6AI08	Q96G23	0.0304298996925354
Q5JPH6	Q7Z4Q2	0.0304298810660839
P55957	O43765	0.0304298475384712
Q8IY81	Q15287	0.0304298438131809
P12532	O75534	0.0304296556860208
Q8N0U8	Q96LB3	0.0304296556860208
Q1MSJ5	Q9H0K1	0.0304296407848596
Q9Y2D4	O75083	0.0304295998066663
Q9Y664	P11117	0.0304295867681503
P55036	O75385	0.0304295867681503
Q8TAF3	Q8N201	0.0304295867681503
Q8NEZ5	Q13042	0.0304295867681503
Q8TAP6	P25786	0.0304295867681503
Q9H9A5	Q15542	0.0304295867681503
O00268	Q9H2G4	0.0304295867681503
P55036	O75143	0.0304295867681503
Q6ZSC3	Q9Y4W2	0.0304295867681503
Q9Y4W2	Q9H8M1	0.0304295867681503
Q9UHI6	O43805	0.0304295867681503
O75607	P68104	0.0304295755922794
Q66GS9	P16333	0.0304295606911182
Q8NBQ5	Q92791	0.030429558828473
O43709	Q00688	0.030429558828473
Q14019	Q9H2U2	0.030429558828473
P05067	Q9UDW1	0.030429558828473
P51153	100507703	0.030429558828473
P46977	P16989	0.0304295420646667
O43291	Q5JTV8	0.0304295215755701
P55735	P48729	0.030429508537054
Q96JJ6	Q96EL2	0.0304294936358928
O15397	Q8IY17	0.0304294805973768
O75477	O75083	0.0304294526576995
P11171	Q9Y266	0.0304294265806674
Q96CN9	Q9H5Z1	0.0304294154047966
Q96P16	P24666	0.0304294135421514
P46779	Q9UKJ3	0.0304293744266033
P50579	Q96G23	0.0304293669760227
Q9NVC3	P22314	0.0304292999207973
Q16769	Q02413	0.0304292626678943
P48651	Q86VI3	0.0304292421787977
Q96L11	P10809	0.0304292347282171
Q01082	O14978	0.0304292328655719
Q96EH3	Q13610	0.0304292291402816
P00748	P31689	0.0304292254149913
Q9BRK5	Q5SRE5	0.0304292235523462
Q9UKU7	Q9Y679	0.0304292123764753
P05976	Q09028	0.0304292105138301
P52907	Q9BQ61	0.0304292030632495
P13010	O43292	0.0304291918873786
Q9UI08	Q13509	0.0304291900247335
Q96BZ8	Q13509	0.0304291900247335
P25311	Q9BVQ7	0.0304291825741529
Q8NCG7	Q9C0E8	0.030429158359766
Q14249	P68104	0.0304291322827339
P23470	O60291	0.0304291080683469
Q8TDX7	Q14344	0.0304290875792503
P27708	A1A4F0	0.0304290391504764
P27708	Q4ZHG4	0.0304290391504764
Q13445	Q8WWC4	0.0304289273917675
Q9UJS0	P00797	0.0304289180785417
Q9BSH4	P29973	0.0304289013147354
Q00444	Q9BZZ5	0.0304289013147354
P26373	P20333	0.0304288901388645
Q9UKT7	P05141	0.0304288752377033
P55084	P24468	0.0304288677871227
Q5T2D2	P05023	0.0304288621991872
P00367	P01137	0.0304288268089294
Q3ZCQ8	P69905	0.0304287951439619
Q9BXW7	Q16850	0.0304287932813167
Q4KMQ2	Q9Y6C9	0.0304287616163492
P08574	Q86X29	0.0304287560284137
Q6PKC3	Q9NTJ5	0.0304287355393171
P53618	Q15477	0.0304286926984787
Q9Y2V3	P55786	0.0304286871105432
Q5SWX8	Q9HB20	0.0304286852478981
O75970	Q96SB3	0.0304286852478981
Q8N6M3	O14734	0.0304286535829305
O00560	Q15155	0.0304286535829305
Q8IXH7	O15270	0.0304286163300275
Q8IUN9	P00338	0.0304286032915115
P41162	P40616	0.0304285865277051
P16615	Q96MM7	0.0304285828024148
Q96I99	O95071	0.030428547412157
Q9UIJ7	P48147	0.0304285436868667
P55809	O43681	0.0304285436868667
Q9UGL1	Q8N4Q1	0.0304285362362861
Q9UQ80	P84098	0.030428534373641
Q96IX5	Q8NC56	0.0304284952580928
P07203	Q9NUP9	0.0304284952580928
Q9P267	P41227	0.0304284896701574
O15287	P57088	0.0304284710437059
O60783	P13805	0.0304284542798995
O60894	Q99720	0.0304284542798995
P33947	Q8WXS5	0.0304284542798995
Q05519	Q9BWK5	0.0304284542798995
Q9BWJ5	613266	0.0304284542798995
Q9BWJ5	Q07326	0.0304284542798995
Q96LR2	Q96RP9	0.0304284542798995
Q9NXK8	Q8N7F7	0.0304284542798995
Q8TDB4	Q8IY21	0.0304284542798995
Q13349	P27544	0.0304284542798995
Q9BX79	P33947	0.0304284542798995
P04090	Q9Y221	0.0304284542798995
Q9UBB6	Q6RUI8	0.0304284542798995
Q9H293	Q6AI08	0.0304284542798995
Q9H977	P13807	0.0304284300655126
O14777	Q96T51	0.0304283816367387
P29323	P43246	0.0304283592849969
Q15427	Q08170	0.0304283201694488
Q9Y487	O43752	0.0304283164441585
Q9NW82	Q13620	0.030428284779191
P26038	Q12965	0.0304282698780298
Q7Z417	Q9H7U1	0.0304282046854496
Q8N567	Q86UE4	0.0304281990975141
Q9Y5G2	Q9H0E2	0.0304281804710626
Q15293	P42127	0.0304281804710626
Q9H3Q3	P49755	0.0304281804710626
146880	Q9P2I0	0.0304281804710626
Q9Y6M0	P22102	0.0304281804710626
P62195	O14966	0.0304281450808048
O15269	Q9Y5Y2	0.0304281320422887
Q8IUS5	O15371	0.0304281022399663
Q9NRX5	P19404	0.0304281003773212
Q2NL82	Q14674	0.0304280817508697
O43760	Q7Z6J6	0.0304280761629343
Q9P013	Q8N960	0.0304280705749988
Q9BPX3	Q9Y6E2	0.0304280612617731
Q9Y2Q5	P80723	0.0304280593991279
Q9H8H3	P49591	0.0304280444979667
P62266	P19474	0.0304280407726764
Q02218	Q2TAY7	0.0304280407726764
Q8N6Y1	Q9UJS0	0.0304279793053865
Q9BQ39	Q8WUX9	0.0304279774427413
O00217	Q9UBL6	0.0304279588162899
Q8N684	Q9HCY8	0.0304278712719678
P62280	Q9UPR3	0.0304278433322906
P05023	O43674	0.0304278265684843
O75531	Q86X45	0.0304278247058391
Q9H7E2	Q12849	0.0304278247058391
Q14739	Q8WY54	0.030427798628807
Q9NYF8	P26038	0.030427798628807
P49641	Q99523	0.0304277744144201
Q14240	Q15327	0.0304277446120977
Q8TDM6	Q7LBC6	0.0304277073591947
Q96PQ1	Q01813	0.0304276999086141
O14672	Q8WW22	0.0304276999086141
Q9NUQ7	P00387	0.0304276961833238
P46777	Q9UHA4	0.0304276943206787
A0AVF1	P13747	0.0304276775568723
Q9NUQ7	Q9UI26	0.0304276719689369
Q8WV44	Q14999	0.0304276682436466
O15350	Q96NU1	0.0304276682436466
P30519	Q5JTV8	0.0304276440292596
Q9UGL1	Q08211	0.0304276049137115
Q7Z417	P35908	0.0304275695234537
P26010	Q5SWX8	0.0304275080561637
P30837	O60779	0.0304274801164865
Q66K74	Q16706	0.0304274559020996
Q13106	Q9NYK5	0.0304274372756481
Q8TDJ6	Q71U36	0.030427373945713
Q3SXY8	O14910	0.0304273124784231
Q8N9N8	Q9Y2T3	0.0304273013025522
Q7L0Y3	Q6RSH7	0.030427286401391
Q96H55	P20674	0.0304272808134555
Q8NDX5	Q96SY0	0.0304272789508104
Q9NRY4	Q9BXC9	0.0304272789508104
Q00613	O43913	0.0304272789508104
Q96BW5	Q9BVQ7	0.0304272789508104
P49419	Q8NBZ0	0.0304272603243589
Q6UWV6	P27824	0.0304272398352623
Q96IU4	Q9BXX0	0.0304272323846817
Q8ND56	Q9NYA4	0.0304272286593914
O14556	Q9NPE2	0.0304272137582302
Q9H4G1	P67775	0.0304272081702947
Q9Y4E1	P46779	0.0304272025823593
Q969F9	P30520	0.0304271411150693
P18085	Q86X29	0.0304271318018436
P25445	P49915	0.0304271075874567
Q92621	Q9UKP4	0.0304270181804895
P17252	Q8IZD9	0.0304269902408123
P50148	Q9P0W8	0.0304269902408123
Q8WY36	O60563	0.030426986515522
Q86VU5	Q8IUF1	0.0304269511252641
P46934	Q6XPS3	0.0304269511252641
P29275	P57678	0.0304269511252641
O95470	O60427	0.0304269436746835
O00115	Q8IWU6	0.0304269436746835
Q96JK2	Q96T58	0.0304269436746835
P16435	Q96CV9	0.0304268952459096
Q8WUM4	P04264	0.0304268933832645
O14776	Q9NTX5	0.0304268840700387
Q96AJ1	Q96IX5	0.0304268784821033
Q99788	P50897	0.0304268635809421
Q96EB6	O95789	0.0304268468171358
Q9NU22	Q8WUF5	0.0304268114268779
O75155	O00506	0.0304268114268779
P40426	A5A3E0	0.0304268114268779
Q6P1W5	P16298	0.0304268077015876
Q86VP6	Q96HD1	0.0304267983883619
Q8WY36	P61353	0.0304267965257167
Q9BT04	Q9P0J0	0.0304267648607492
P55081	Q9Y623	0.030426762998104
O95158	P50548	0.0304267406463623
Q9Y5G4	Q7Z3U7	0.0304266605526208
Q8IVL1	Q96LB3	0.0304265692830085
Q15386	Q16610	0.0304265618324279
P31151	P46459	0.0304265432059764
Q9NNW5	O43164	0.0304265357553958
Q9UHN6	O95372	0.0304264836013317
P23229	O95372	0.0304264836013317
Q96QT4	O95372	0.0304264836013317
Q8NFH5	O95372	0.0304264836013317
P28331	P22413	0.0304264612495899
Q9NVH6	O43292	0.0304264612495899
P35556	O15270	0.0304264612495899
O75147	P83111	0.0304264612495899
Q8ND56	Q7RTS1	0.0304264556616544
P11362	Q9BQE5	0.0304264388978481
Q9UQR0	Q86W92	0.0304263997822999
Q13425	Q9NP61	0.0304263979196548
Q9H2J7	Q92989	0.0304263737052679
P19367	Q9Y6A1	0.0304263737052679
P12109	P35658	0.0304263737052679
Q58EX2	O95817	0.0304263662546873
Q9Y3C6	Q5T9S5	0.0304263308644294
P04406	Q6GMV1	0.0304262954741716
Q8IWS0	Q96QR8	0.0304262917488813
P25106	Q00325	0.0304262824356555
P23458	P15151	0.030426250770688
Q96NL1	Q13616	0.0304262097924947
P07237	O15063	0.0304261986166238
Q9P1Y5	O75161	0.0304261650890111
O15020	O15432	0.0304261483252048
Q96DG6	P17658	0.0304261092096567
Q9BY77	Q13724	0.030426038429141
Q29RF7	Q96TA1	0.0304260160773992
Q8TF01	O95400	0.0304259937256574
O14672	O95396	0.0304259844124317
Q5FWE3	Q8TCT9	0.0304259657859802
O00400	P46734	0.0304259564727544
Q7Z4V5	O14802	0.0304259564727544
P00966	P13498	0.0304259564727544
O95758	Q8WVY7	0.0304259564727544
Q92545	P46734	0.0304259564727544
P06899	Q15696	0.0304259341210126
P35232	P13010	0.0304259322583675
Q9P287	O75150	0.0304259303957223
O75340	P27361	0.0304258912801742
Q12906	Q75WM6	0.0304258726537227
P82930	Q7Z7L1	0.0304258409887552
Q659A1	P08240	0.0304258409887552
Q8N2G6	P24941	0.0304258409887552
P39748	O75380	0.030425826087594
Q99757	A0AVT1	0.0304258000105619
P04049	Q96BI3	0.0304257925599813
Q9Y5U2	Q9UJX4	0.030425775796175
O43324	Q96S66	0.0304257683455944
Q9Y6J9	P07195	0.0304257571697235
P62942	Q96FW1	0.030425751581788
Q53EV4	Q9NPI6	0.0304257348179817
Q06481	P15289	0.0304257310926914
O60359	P48444	0.0304256863892078
Q9Y262	Q5MAI5	0.0304256863892078
Q9NP58	Q8IXK2	0.03042565099895
Q96TA2	O43909	0.0304256454110145
Q15392	Q9Y6K0	0.0304256118834018
P62851	O15523	0.0304256081581115
Q92621	P22455	0.0304256081581115
Q96GQ7	Q9NUH8	0.030425576493144
Q8WXF0	O75934	0.0304255150258541
O95750	P05387	0.0304255113005638
Q3MJ13	Q00610	0.0304255075752735
Q5JS37	Q8TD19	0.0304254833608865
O75051	Q96I99	0.0304254833608865
O75351	Q92949	0.030425427481532
P86479	O75351	0.030425427481532
P16562	O96005	0.030425427481532
P20851	O15270	0.030425427481532
O75787	P15907	0.030425427481532
P80370	O75787	0.030425427481532
P42701	O75787	0.030425427481532
Q92569	Q96MC5	0.030425427481532
O95125	P82921	0.030425427481532
Q96FT7	P82921	0.030425427481532
P82921	Q9UK11	0.030425427481532
Q7L591	A6NED2	0.030425427481532
Q9UI38	O75787	0.030425427481532
Q14CB8	Q96P63	0.030425427481532
O75106	A2VDJ0	0.030425427481532
O75351	O43173	0.030425427481532
A2VDJ0	Q14653	0.030425427481532
Q8TDQ0	Q9NVH1	0.030425427481532
Q8NAP3	Q9NUL7	0.030425427481532
Q7LFX5	Q9NV96	0.030425427481532
Q9H8Y8	Q9Y289	0.0304253716021776
Q9BZF1	Q6P4E1	0.0304253697395324
Q9HCE1	Q8NCU7	0.0304253567010164
P19883	O75592	0.0304253567010164
Q8N8F7	O43819	0.0304253380745649
O43819	3492	0.0304253380745649
Q7Z7G0	Q9H0E2	0.0304253380745649
O60613	P00739	0.0304253380745649
Q8TCG2	Q9NVH0	0.0304253119975328
P25445	Q13505	0.0304253119975328
Q6PJI9	Q14667	0.0304252952337265
O43301	Q96SQ9	0.0304252952337265
P55899	P29317	0.030425276607275
P62857	O75531	0.0304252728819847
Q9NNW5	Q8N5U0	0.0304252486675977
P35869	P29034	0.0304252412170171
O95237	Q15691	0.0304252132773399
Q9NYF8	P48681	0.0304251909255981
Q9Y6M4	Q9Y487	0.0304251760244369
Q9NV66	P10321	0.0304251369088888
P06213	Q8TD43	0.0304251350462436
Q9UJ68	P07237	0.030425127595663
Q53GQ0	Q9BRY0	0.0304250996559858
P54577	Q659A1	0.0304250940680503
Q9H4A4	Q15286	0.0304250884801149
Q96I24	P45984	0.0304250884801149
P49815	Q5TA45	0.0304250810295343
Q9UBS4	Q9NP73	0.0304250698536634
664618	3514	0.0304250679910182
Q9Y5I1	100101267	0.0304250121116638
Q8IVT2	Q5T6F2	0.0304250083863735
Q2M389	Q12923	0.0304249804466962
Q9Y4W2	A8K4G0	0.0304249785840511
Q9Y2S7	Q9NQ92	0.0304249189794063
Q9C005	Q9H0G5	0.0304249171167612
Q96SK2	P49257	0.0304249059408903
Q7KYR7	P06340	0.0304248947650194
Q8TEQ8	Q96N19	0.0304248947650194
Q9BVV6	Q9UPN9	0.0304248947650194
O00443	A5PL33	0.0304248947650194
Q9H6K4	Q5T160	0.0304248947650194
Q9UKI9	P22307	0.0304248128086328
Q969M2	P22307	0.0304248128086328
Q04844	P22307	0.0304248128086328
Q9UI17	P22307	0.0304248128086328
Q5TAP6	P22307	0.0304248128086328
P23471	P22307	0.0304248128086328
Q96B01	P22307	0.0304248128086328
P59533	P22307	0.0304248128086328
Q6IF42	P22307	0.0304248128086328
O75409	P22307	0.0304248128086328
O95007	P22307	0.0304248128086328
P21462	P22307	0.0304248128086328
442578	P22307	0.0304248128086328
P22307	Q6X9E4	0.0304248128086328
Q8WWZ4	P22307	0.0304248128086328
P22307	Q96RV3	0.0304248128086328
P59534	P22307	0.0304248128086328
Q14679	P22307	0.0304248128086328
Q05923	P22307	0.0304248128086328
Q14549	P22307	0.0304248128086328
P22307	Q9P255	0.0304248128086328
Q9UL19	P22307	0.0304248128086328
Q12870	P22307	0.0304248128086328
P22307	P09086	0.0304248128086328
Q8WTR8	P22307	0.0304248128086328
Q12852	P22307	0.0304248128086328
Q8IUW3	P22307	0.0304248128086328
Q8NGZ9	P22307	0.0304248128086328
P22674	P22307	0.0304248128086328
Q8NGJ1	P22307	0.0304248128086328
Q9Y2C5	P22307	0.0304248128086328
Q3SXZ3	P22307	0.0304248128086328
Q8N7U7	P22307	0.0304248128086328
P02771	P22307	0.0304248128086328
Q8WVN6	P22307	0.0304248128086328
Q9BWF2	P22307	0.0304248128086328
645683	P22307	0.0304248128086328
P60606	P22307	0.0304248128086328
Q8TB73	P22307	0.0304248128086328
Q9P0N8	P22307	0.0304248128086328
Q8NHA4	P22307	0.0304248128086328
Q8TD23	P22307	0.0304248128086328
Q8TCA0	P22307	0.0304248128086328
Q9NZS9	P22307	0.0304248128086328
P22307	Q8NGT2	0.0304248128086328
Q96RJ3	P22307	0.0304248128086328
P04090	P22307	0.0304248128086328
P22307	P59543	0.0304248128086328
P56703	P22307	0.0304248128086328
P11055	P22307	0.0304248128086328
Q9NYU2	Q6QAJ8	0.0304247848689556
Q9P0U3	Q93086	0.0304247830063104
Q9H159	Q7Z6M1	0.0304247830063104
Q9BRP4	Q496F6	0.0304247830063104
Q5BJD5	Q9H6L2	0.0304247085005044
P30044	Q15517	0.0304247085005044
Q99584	Q8N1G4	0.0304246954619884
P10398	Q05707	0.0304246563464403
Q4KMG0	Q9BW92	0.0304246358573436
Q14186	Q9ULJ3	0.0304246321320533
P16298	P26998	0.0304246004670858
Q96LB3	Q9H8T0	0.0304245892912149
P13073	Q9NZD8	0.0304245855659246
P53350	Q8N4C8	0.0304245613515377
Q9BSC4	Q9NRR4	0.0304245613515377
Q969N2	O96005	0.0304245296865701
P60660	Q13509	0.0304245259612798
P13928	P07948	0.0304245073348283
O60285	Q10567	0.0304243713617324
Q16342	Q68D85	0.0304243136197328
P81605	Q9NVI7	0.030424291267991
Q92545	Q7Z7N9	0.0304242204874753
Q8N0Z8	O00459	0.0304242204874753
Q9NVA1	Q9BVT8	0.0304242204874753
P35670	Q8WW22	0.0304242204874753
O00410	O75467	0.0304242204874753
O75844	6526	0.0304241795092821
Q9BWD1	Q9HCY8	0.0304241329431533
Q9BU23	Q6UVK1	0.0304241254925727
Q9BYJ9	Q9UJY1	0.0304241254925727
Q8IX18	Q7Z6J6	0.0304241254925727
Q8WWI1	O75446	0.0304241180419921
Q9P2J5	Q12769	0.0304240584373474
O15350	Q15366	0.0304240398108959
Q96DG6	O14910	0.0304240398108959
P11150	P54652	0.0304240323603153
Q13459	O75592	0.0304240267723798
Q494U1	O00459	0.0304240174591541
P08708	Q14191	0.030423991382122
Q9NZM6	O00116	0.0304239764809608
P52569	P33993	0.0304239727556705
P29459	Q6ZNB6	0.0304239634424448
Q92604	P19087	0.0304239634424448
Q86YZ3	Q9NSP4	0.0304239485412836
O43592	P13726	0.0304239392280578
Q9Y3B4	P61165	0.0304239317774772
O14514	O14925	0.0304239243268966
Q13136	Q9H0H0	0.0304238721728324
P50990	O43181	0.0304238423705101
28755	Q66K74	0.0304238125681877
Q9UBS4	Q9NRN5	0.0304238032549619
Q6XE24	Q1KMD3	0.0304237976670265
P47929	Q86V48	0.0304237827658653
Q8N3C0	Q9Y5V3	0.0304237380623817
Q99623	P57088	0.0304237101227045
Q00341	P36915	0.0304236989468336
A5PL33	Q8IVD9	0.0304236989468336
Q9NR09	P54802	0.030423630028963
P27695	Q13907	0.030423630028963
Q14980	Q8NAV1	0.0304236225783824
Q96NZ8	Q9HCU5	0.0304236207157373
P51805	P49327	0.0304235853254795
Q96AC1	O15078	0.030423529446125
Q9BX74	Q9HD20	0.0304234996438026
Q8NCA5	Q9NPH9	0.0304234772920608
Q9NWC5	Q8NCA5	0.0304234772920608
O00253	Q53GT1	0.0304234623908996
O75600	Q9NXU5	0.0304234474897384
O75663	Q9Y5Z4	0.0304234474897384
Q9NXE4	P08637	0.0304234437644481
P78310	Q02108	0.0304234344512224
Q96G27	Q99758	0.0304234214127063
P62937	Q8TBZ0	0.0304234009236097
Q8WYP5	Q96SF2	0.0304233971983194
Q92572	Q9P2E5	0.0304233618080616
Q16671	Q5SRE5	0.030423354357481
Q8NHM5	Q8NI36	0.0304233487695455
Q15477	Q92791	0.0304233431816101
Q7L3V2	Q96D09	0.0304233003407716
Q92750	P11908	0.0304233003407716
Q8NI77	Q9UL42	0.0304233003407716
Q8N6T7	Q92611	0.0304233003407716
Q9HCU5	Q99623	0.0304232854396104
Q9UER7	Q7Z7K2	0.030423255637288
O15534	Q96A61	0.030423255637288
Q8N490	Q8NAT1	0.030423229560256
O14639	Q12778	0.0304232146590948
Q9BRI3	Q8IX12	0.0304231978952884
P13984	Q96D46	0.0304231885820627
Q8IXU6	Q96NT0	0.0304231103509664
Q9NPR9	Q9Y385	0.0304231103509664
Q9BXB4	Q7Z434	0.0304231103509664
Q02880	O75179	0.0304230991750955
Q9NR12	P08243	0.0304230730980634
Q9NTJ5	Q9ULY5	0.0304229874163866
O15389	Q9H0V9	0.0304229874163866
Q86YZ3	P05783	0.030422979965806
Q02108	O15020	0.0304229520261287
Q5SNT2	Q9BTL4	0.0304229464381933
Q5SNT2	Q9Y4Z2	0.0304229464381933
Q9NWW5	Q96GX1	0.0304229222238063
O94805	Q12789	0.0304228886961936
P55060	P04920	0.0304228756576776
100507680	Q9Y397	0.0304228756576776
Q15906	Q5T2N8	0.0304228756576776
Q9H0V1	Q96CS3	0.0304228719323873
Q8NFH5	Q9H6Z4	0.030422855168581
Q9H6T3	Q6DT37	0.0304228458553552
O60684	Q93050	0.0304228402674198
P45880	O95197	0.0304228402674198
Q9UBF2	Q6IPR3	0.030422817915678
Q92598	Q9NQB0	0.0304228104650974
Q9BS18	Q6ZVM7	0.0304227713495492
O75396	P60604	0.0304227676242589
Q8WUQ7	O43451	0.0304227620363235
Q8WUQ7	Q8IWI9	0.0304227620363235
Q56UQ5	Q9P2J3	0.0304227471351623
O43293	P25398	0.0304227452725172
101929876	Q9NZL4	0.0304227191954851
Q15392	Q9BW92	0.030422706156969
Q562E7	Q9Y3T9	0.0304226651787757
Q14839	A8MW92	0.0304226633161306
A8MW92	Q86YP4	0.0304226633161306
O75190	P45954	0.0304226204752922
Q8IVY1	Q9Y6E2	0.0304226074367761
Q969K3	P36897	0.0304225478321313
O43169	Q9UMS5	0.0304225478321313
Q9H9P8	O60573	0.0304225403815507
Q9UQ80	Q9UHD1	0.0304225385189056
O75947	P26572	0.0304224882274866
Q86XP3	Q08AM6	0.0304224677383899
Q6UN15	Q14980	0.0304224509745836
Q8N0S6	P46087	0.0304224491119384
Q9BSH4	Q8N5M4	0.0304224416613578
P61758	Q5VXU3	0.0304224323481321
Q8WU90	64940	0.0304224323481321
Q6JVE9	P61758	0.0304224323481321
P61758	Q3LI76	0.0304224323481321
Q9H4G0	Q9P2N7	0.0304224137216806
Q96F44	Q13557	0.0304224099963903
O15118	O43251	0.0304223988205194
P54764	Q6SPF0	0.0304223969578742
Q8IUF8	Q96I51	0.0304223969578742
Q9NV96	P16870	0.0304223969578742
Q8TC12	Q6NUM6	0.0304223969578742
Q8NBA8	Q15118	0.0304223969578742
Q5K4L6	Q9BXJ8	0.0304223969578742
Q86Y07	Q8TE99	0.0304223969578742
Q969R5	Q6P1M9	0.0304223969578742
Q99741	Q8WU67	0.0304223969578742
Q96S52	Q86VI4	0.0304223969578742
Q7Z333	Q9NUG6	0.0304223969578742
Q96CP6	A8MVW0	0.0304223969578742
O14524	Q13563	0.0304223969578742
Q9NV96	A6ZKI3	0.0304223969578742
Q9BRT8	P98153	0.0304223839193582
O60783	Q9NX40	0.0304223429411649
Q6JQN1	Q5TEU4	0.030422331765294
Q969M3	P55082	0.0304223224520683
P16615	P16410	0.0304222647100687
Q13435	P82912	0.0304222516715526
Q6MZM0	Q02413	0.0304222218692302
Q8WUN7	P61236	0.0304221622645854
Q96D31	Q5JTZ9	0.0304221361875534
O76071	Q15031	0.0304221101105213
Q9H2G9	O15127	0.0304221026599407
O75182	Q96EK7	0.030422018840909
Q01581	Q07065	0.0304219909012317
Q9Y448	Q8WTS6	0.0304219610989093
P82673	O95409	0.0304219480603933
Q96NW4	Q92615	0.030421944335103
P02545	Q01432	0.030421944335103
Q9H4A4	Q5THJ4	0.030421944335103
P29466	P51149	0.030421944335103
P05386	Q8N5U6	0.030421944335103
O75694	Q96EK6	0.030421944335103
Q5R3I4	Q9H4A4	0.030421944335103
P51149	Q13231	0.030421944335103
Q9Y4W2	Q92994	0.030421944335103
Q9P2J5	Q96NW4	0.030421944335103
Q9H8Y8	Q9UIU6	0.030421944335103
P29083	Q8NC56	0.030421944335103
Q6YN16	O43716	0.030421944335103
P51149	Q01432	0.030421944335103
Q9H4A4	Q4ZG55	0.030421944335103
P51858	Q9NS87	0.030421944335103
Q86U42	Q86W50	0.030421944335103
P29466	P02545	0.030421944335103
Q9NQ38	Q86SX6	0.030421944335103
Q9NP77	Q14331	0.030421944335103
Q9H8Y8	Q9NZC9	0.030421944335103
Q16836	Q86YA3	0.030421944335103
Q15006	Q8N2G8	0.0304219070822
Q9UHI6	Q9C0E8	0.0304218754172325
Q9Y2J4	P05556	0.0304218735545873
Q9Y2P8	Q96EX1	0.0304218456149101
Q9Y2P8	Q5T6V5	0.0304218456149101
Q9Y2P8	Q8IYJ0	0.0304218456149101
P42263	P26583	0.0304218456149101
P37837	O14753	0.0304218456149101
P37837	Q9NYY3	0.0304218456149101
Q9P218	Q7Z7M0	0.0304218214005231
Q71RG4	Q7L5D6	0.0304218176752328
Q15545	P13647	0.0304217971861362
Q9GZT3	Q9BYD6	0.030421795323491
O75396	3507	0.0304217115044593
Q92979	Q9BUF5	0.0304216984659433
P62888	Q6PGP7	0.0304216854274272
Q9GZS3	Q5H9R4	0.0304216817021369
P46781	Q5BKZ1	0.0304216742515563
Q02878	Q9Y4X4	0.030421670526266
A1L0T0	Q8WY22	0.0304216668009758
Q9BRK4	Q0VF96	0.0304216612130403
Q9NQ84	Q96CS3	0.0304216556251049
Q01081	Q9Y3B4	0.0304216500371694
Q9BRP4	P17858	0.0304216407239437
Q8N490	Q4VXA5	0.0304216295480728
Q63ZY3	Q15436	0.030421620234847
Q53H12	Q9UHG2	0.0304215550422668
Q9H583	Q96HD1	0.0304215308278799
Q13015	O43529	0.030421482399106
O00712	Q14980	0.0304214414209127
O75477	Q9NUQ8	0.0304214339703321
Q9Y3U8	Q6SJ93	0.0304214339703321
Q13885	Q9H7N4	0.0304214227944612
Q9Y6M5	Q86XL3	0.0304214190691709
P55011	Q587I9	0.0304214190691709
Q86VI3	Q96FQ6	0.0304212719202041
Q15155	Q9Y4I1	0.0304212551563978
P51149	Q53S58	0.0304212234914302
P57088	Q12907	0.0304211974143981
P10398	Q9BXU2	0.0304211508482694
O75638	Q96SZ6	0.0304211508482694
P10398	Q9NS64	0.0304211508482694
Q8IZS8	Q10472	0.0304211508482694
P26718	Q10472	0.0304211508482694
P10398	Q9GZN0	0.0304211508482694
Q9HCU5	Q9Y4C5	0.0304211508482694
P10398	Q96GR2	0.0304211508482694
Q96SZ6	O43508	0.0304211508482694
339906	Q9HCU5	0.0304211508482694
O60894	Q9HCU5	0.0304211508482694
Q9NV12	Q9HCU5	0.0304211508482694
Q96SZ6	Q3SYF9	0.0304211508482694
Q9HCU5	P04808	0.0304211508482694
Q9NSI5	Q10472	0.0304211508482694
P10398	Q8TBZ2	0.0304211508482694
Q9P258	Q9UBC3	0.0304211229085922
Q15020	P62304	0.030421057716012
Q02930	Q9H444	0.0304210465401411
Q9H5H4	Q13433	0.030421033501625
Q96DA6	P40939	0.0304209850728511
P54886	Q9ULL1	0.0304209776222705
Q8NBJ7	Q8IWV8	0.0304209664463996
P61978	Q92686	0.0304209385067224
P49458	P68363	0.0304209217429161
Q5W0B1	Q96KG9	0.0304208900779485
Q9NPL8	O00311	0.0304208695888519
O14773	P10589	0.0304208640009164
6526	Q9BSD7	0.0304208640009164
P39880	Q99942	0.0304208640009164
Q96T23	Q14137	0.0304208435118198
Q99523	O75027	0.030420834198594
Q5BKZ1	Q8IXM3	0.0304208118468523
Q96RQ1	O76061	0.0304207894951105
Q6UXV4	Q8WVP7	0.0304207894951105
Q09328	P24468	0.0304207894951105
Q9BSC4	P46777	0.0304207392036914
Q8NDZ2	O15091	0.0304206982254982
P52272	Q13183	0.0304206870496273
Q3SY56	Q93009	0.03042065910995
Q76FK4	Q9NQT5	0.0304206572473049
Q9Y508	Q93096	0.0304206572473049
Q9UEE9	P33240	0.0304206293076276
Q13148	Q7L4I2	0.0304206237196922
Q9BPX5	Q16181	0.0304206237196922
O75376	Q9H2Y7	0.0304205436259508
P13224	P35606	0.0304205175489187
P42677	Q9C026	0.0304205156862735
Q9UQV4	P60891	0.0304205100983381
P24390	Q14165	0.0304204933345317
Q9BUF5	Q96SQ9	0.0304204616695642
O75419	Q5BJH7	0.0304204430431127
P04406	O94953	0.0304204281419515
Q13409	O95831	0.0304204113781452
Q76FK4	Q8NI27	0.0304203871637582
Q9UL15	P00387	0.0304203797131776
P51648	Q9P2M7	0.0304203405976295
P62316	Q15633	0.0304203126579523
Q9H9A5	P46100	0.0304203107953071
P20700	P59103	0.030420284718275
Q99755	Q8TBK6	0.030420247465372
P04083	O00264	0.0304202362895011
P01889	Q05952	0.0304201990365982
P01889	Q14210	0.0304201990365982
P01889	O00479	0.0304201990365982
P01889	Q9BUE0	0.0304201990365982
P01889	Q5TBK1	0.0304201990365982
P01889	P43652	0.0304201990365982
P01889	Q8WTV1	0.0304201990365982
P01889	Q9BXD5	0.0304201990365982
O14556	P53007	0.0304201953113079
Q69YH5	Q92616	0.0304201953113079
Q96PB8	Q6L8Q7	0.0304201878607273
Q8NEX6	Q8N4Q1	0.0304201878607273
Q96J01	Q5VY43	0.0304201878607273
Q6L8Q7	P21462	0.0304201878607273
P43308	Q8N4Q1	0.0304201878607273
Q13206	Q8NC56	0.0304201748222112
Q93075	Q6IA86	0.0304201338440179
P39880	O95433	0.0304201245307922
Q9ULX9	P48739	0.0304201021790504
P48739	Q9Y2S2	0.0304201021790504
P48739	Q8IZM9	0.0304201021790504
Q9NPC3	P48739	0.0304201021790504
O60688	P48739	0.0304201021790504
Q8WUI4	P48739	0.0304201021790504
Q9H0B3	P48739	0.0304201021790504
Q8NA54	P48739	0.0304201021790504
Q8IUW5	P48739	0.0304201021790504
P48739	O00253	0.0304201021790504
Q9H714	P48739	0.0304201021790504
P48739	Q8N4S9	0.0304201021790504
P48739	Q8N0Y5	0.0304201021790504
Q4ZHG4	O75955	0.0304200761020183
Q9H6T0	Q63ZY3	0.0304200686514377
Q14444	Q99661	0.0304200649261474
Q09161	Q96L73	0.0304199606180191
Q63ZY3	Q9P2E5	0.0304199382662773
P10114	Q9BTT6	0.0304199121892452
P28288	Q8NER5	0.0304198823869228
Q504Q3	P34931	0.0304198414087295
O75771	O95831	0.03041972219944
P29692	Q96JG8	0.0304196942597627
P78371	Q9UBC3	0.0304196923971176
Q01167	P04818	0.0304196886718273
P05386	O15498	0.0304196830838918
Q9BY67	Q9NRX1	0.03041966073215
Q01433	P32121	0.0304196588695049
P08134	Q7L9B9	0.0304196588695049
Q9BSJ5	Q9BT40	0.0304196402430534
Q14202	Q9Y4I1	0.0304196402430534
P55084	Q6NT16	0.0304196402430534
Q8IWV8	P55196	0.0304196402430534
Q96EA4	Q9BVG9	0.0304196402430534
P62068	Q6NSI4	0.0304196402430534
P11047	Q9NPJ6	0.0304196402430534
Q7L3T8	P54803	0.0304196402430534
Q9BVX2	Q96IK5	0.0304196402430534
Q9Y3P9	P27544	0.0304196402430534
Q13438	O60279	0.0304196402430534
Q5VSG8	P35556	0.0304196402430534
Q5W0B1	Q8IWA0	0.0304196402430534
Q58WW2	Q9NW81	0.0304196402430534
O95168	Q9H582	0.0304196402430534
P47224	O94782	0.0304196402430534
Q14344	Q96ET8	0.0304196402430534
P43003	Q9Y6H3	0.0304196402430534
Q9NTG7	Q9H2J4	0.0304196402430534
Q8NCB2	Q9UK99	0.0304196402430534
Q8NDZ2	Q8TAT6	0.0304196402430534
P53350	P37287	0.0304196402430534
Q9BU02	P42338	0.0304196402430534
P31321	P07225	0.0304196402430534
Q9P2W9	Q16635	0.0304196402430534
Q92905	Q92569	0.0304196402430534
Q9Y4L5	O95772	0.0304196402430534
Q16864	O94766	0.0304196402430534
Q0D2I5	Q5SY16	0.0304196402430534
P35611	Q13492	0.030419610440731
Q9NV96	Q8NFB2	0.0304196085780859
Q9BT04	Q86VI3	0.0304195992648601
O75663	Q9UQ07	0.0304195955395698
O94913	Q9UBD5	0.0304195266216993
Q86WB0	Q92541	0.0304195266216993
Q99590	Q86YP4	0.0304195266216993
O75486	Q04726	0.0304195266216993
Q641Q2	P50542	0.0304194949567317
Q9UKU7	23392	0.0304194632917642
Q9UI30	P63220	0.0304194521158933
Q9BV38	Q8NCA5	0.0304194409400224
Q9UKB3	P05387	0.0304194316267967
Q9Y4R8	388882	0.0304194279015064
O75368	Q9BWW4	0.0304193943738937
P42892	Q9C0E8	0.0304193906486034
P53618	O75015	0.0304193869233131
Q9Y2T4	P60174	0.0304192919284105
P07195	155400	0.0304192919284105
O43776	O95260	0.0304192882031202
P07196	O75342	0.0304192602634429
O60828	Q8NG31	0.03041922301054
P42356	Q9UMX0	0.0304192136973142
O60762	O95396	0.0304191876202821
P08708	Q5TZA2	0.0304191373288631
Q9UBS4	Q70JA7	0.0304190590977668
Q95460	P30101	0.0304190162569284
Q9NS18	O00762	0.0304189920425415
Q9UJU6	A5PL33	0.0304189752787351
P32119	P63096	0.0304189696907997
Q9UQ80	O60216	0.0304189678281545
P35232	P78347	0.0304189454764127
P29966	Q15121	0.0304189305752515
Q7Z333	Q10472	0.0304188467562198
P30043	Q8TED1	0.0304188430309295
Q9Y5K6	Q9HCK5	0.0304187908768653
Q9NP58	Q7Z4H8	0.0304187834262847
O75150	Q8IVL5	0.0304187703877687
O43847	Q9UKT4	0.0304187703877687
Q9Y573	Q9H9Q2	0.0304187703877687
Q9Y232	O15417	0.0304187703877687
51716	O94991	0.0304187294095754
Q9Y2Q5	Q9UN30	0.0304187294095754
Q9Y6M0	Q96G23	0.0304187294095754
Q9Y2Q5	Q5VV52	0.0304187294095754
A8MVS5	Q8NBI6	0.0304187294095754
Q9H0X4	O14798	0.0304187294095754
Q9BWU0	Q8NI51	0.0304186847060918
P20839	Q5MJ08	0.0304186847060918
Q9ULK2	Q9BZH6	0.0304186847060918
390598	Q8IYS1	0.0304186847060918
P20339	O43908	0.0304186847060918
Q63HN8	P39656	0.030418599024415
Q13813	A1KZ92	0.0304185803979635
P15259	Q9Y5H5	0.0304185636341571
Q9NPG4	P15259	0.0304185636341571
P15259	Q9UKU6	0.0304185636341571
O95644	P21108	0.0304185636341571
Q96IZ6	P21108	0.0304185636341571
Q9NZM5	Q96C28	0.0304185636341571
P17931	Q9HBW1	0.0304185636341571
Q96GQ7	Q13151	0.0304185543209314
Q9HCJ0	P17568	0.0304185431450605
Q9HCN8	P62851	0.0304185058921575
Q9UQ88	Q71U36	0.0304184984415769
Q96KS9	P05387	0.0304184667766094
Q9BSJ8	Q9BVC4	0.0304184630513191
P38646	Q92574	0.0304184537380933
Q8N752	Q96CW1	0.0304184406995773
P49848	P47755	0.0304184406995773
Q96AE4	Q15545	0.0304184257984161
P19793	Q13557	0.0304184183478355
Q9H2J7	P21796	0.0304183959960937
Q96PZ0	Q9UKL0	0.0304183885455131
Q9UGN5	Q13247	0.0304183829575777
Q15758	O15162	0.0304183773696422
P40616	Q6PJ21	0.0304183773696422
Q9UJU6	Q00688	0.0304183699190616
Q14596	P62820	0.0304182805120944
Q96CN7	O15084	0.0304182786494493
Q9NZ52	Q92625	0.0304182544350624
Q9UNX3	P15170	0.0304182488471269
Q6P5W5	P29401	0.0304182227700948
P16144	Q5T2N8	0.0304181724786758
Q7Z3K3	Q8N1G0	0.0304181445389986
Q96PD4	Q6P4Q7	0.0304181389510631
Q6P4Q7	606553	0.0304181389510631
Q6P4Q7	P10747	0.0304181389510631
Q9UBS5	Q6P4Q7	0.0304181389510631
P55081	Q02962	0.0304181389510631
Q6J9G0	Q6P4Q7	0.0304181389510631
Q6EBC2	Q6P4Q7	0.0304181389510631
Q9H3R1	Q6P4Q7	0.0304181389510631
Q9UK00	Q6P4Q7	0.0304181389510631
Q6P4Q7	Q8WXS5	0.0304181389510631
A5PL33	P22102	0.030418137088418
Q9BWS9	Q9UBX5	0.0304181221872568
Q9P015	Q5T8P6	0.030418112874031
Q8TBK2	Q9BVV7	0.0304180867969989
P0DTE4	P07686	0.0304180737584829
Q8IY81	100134230	0.0304180365055799
P68366	Q8WVB6	0.0304180141538381
Q9GZU7	O95400	0.0304179955273866
P19013	P19367	0.030417988076806
Q8TEM1	P41250	0.0304179172962903
Q9H9Q2	Q9P2N7	0.0304179061204195
Q96N66	P47813	0.0304178819060325
Q9Y5V3	Q9ULD2	0.0304178688675165
P26038	Q07065	0.0304178595542907
Q9HAF1	Q9BQ61	0.030417775735259
P49792	Q14679	0.0304177701473236
Q96IJ6	Q8N4T8	0.0304177179932594
Q6PKC3	O75251	0.0304177179932594
P10253	P50895	0.0304177161306142
Q9BRR8	Q96LT9	0.0304176677018404
Q8WXW3	O95905	0.0304175857454538
Q9NX14	Q9UKV5	0.0304175559431314
Q8IWY8	Q15424	0.0304175354540348
Q2M3R5	O94979	0.0304175280034542
P45877	Q9Y287	0.030417513102293
Q96FW1	Q9NZT1	0.0304175019264221
Q15125	O15270	0.0304174982011318
Q8WYP5	O00767	0.030417488887906
P56192	O60293	0.0304174646735191
Q16181	Q6YHK3	0.0304173771291971
Q8IW45	Q53R41	0.0304173566401004
P62837	Q7Z6K5	0.0304173529148101
Q92504	P14324	0.0304173361510038
P28288	Q9Y5G0	0.0304173156619071
Q8N1F8	Q9UKF6	0.0304173082113266
O60830	Q8NDZ4	0.0304172988981008
P22087	Q8TA86	0.0304172970354557
P30876	Q8NEX5	0.0304172188043594
Q53F19	Q15427	0.0304171983152627
Q8WYQ5	Q96RY5	0.030417175963521
P06733	P36383	0.0304171722382307
P26639	645840	0.0304171293973922
Q9H9D4	P07108	0.0304170567542314
O43347	P25391	0.030417051166296
Q9Y4C0	P46778	0.030417051166296
O15354	Q9NVI1	0.0304170474410057
Q15345	Q2NKX8	0.0304170008748769
P35916	Q14232	0.0304169710725545
O14966	Q6NSJ5	0.0304169561713933
P13473	Q9BZC7	0.0304168984293937
O60506	P06702	0.0304168667644262
Q13310	Q9NX05	0.0304168481379747
Q14966	O43314	0.030416827648878
P61221	Q7Z739	0.0304167531430721
Q96A26	P15848	0.0304167065769433
P62318	P55199	0.0304166991263628
Q96DU9	Q9UMS4	0.0304166693240404
Q4G1C9	Q9NPF4	0.0304166674613952
P05141	Q9BXJ8	0.030416652560234
P23511	Q15056	0.0304166506975889
O96000	P63208	0.0304166488349437
O60739	Q15020	0.0304166246205568
Q9NTZ6	Q9H444	0.0304165892302989
Q96P70	O14949	0.0304165612906217
Q9HBM0	Q9UJ14	0.0304165165871381
P67812	Q9UNN8	0.0304164811968803
P55809	Q3SY77	0.03041647747159
Q9H2G4	Q9NX20	0.0304164644330739
Q9H0D6	Q9H0S4	0.0304164476692676
Q8TD23	P15924	0.0304164309054613
O43237	P68402	0.0304164234548807
P61081	P45974	0.0304164011031389
Q86XZ4	Q9Y6M1	0.0304163917899131
Q96KA5	Q9NZV5	0.0304163806140422
Q13423	Q9NUQ9	0.0304163750261068
P55809	P25963	0.0304163601249456
P55809	P48431	0.0304163601249456
Q96BK5	O43809	0.0304163601249456
A6NFQ2	Q8N335	0.0304161999374628
Q8NBQ5	Q16563	0.0304161999374628
Q15034	Q9BVC6	0.0304161999374628
Q6UX07	P22455	0.0304161999374628
Q8TCX1	Q8TCN5	0.0304161999374628
Q9UKY4	Q9Y6A9	0.0304161999374628
Q92604	Q9Y3B3	0.0304161999374628
Q5VU97	Q9BPY3	0.0304161999374628
Q8IWB1	Q9BSF4	0.0304161999374628
Q8TCG2	Q9NVN8	0.0304161999374628
O14524	Q9NPF0	0.0304161999374628
Q10471	O75529	0.0304161999374628
Q7L5N7	Q16739	0.0304161999374628
Q86UD1	Q9NW81	0.0304161999374628
Q5VU97	Q8N4A0	0.0304161999374628
Q16635	Q5TC12	0.0304161999374628
Q3SXY8	Q6UWL2	0.0304161999374628
Q6ZMG9	Q9UI10	0.0304161999374628
Q9NRW1	Q9Y679	0.0304161999374628
Q9Y5H2	Q9NVI1	0.0304161999374628
P98173	O14678	0.0304161999374628
Q5JTW2	P37287	0.0304161999374628
P52209	Q96EY5	0.0304161999374628
Q7Z6J8	Q99519	0.0304161999374628
O60476	Q9Y2X9	0.0304161999374628
Q8IWU5	O95168	0.0304161999374628
Q12948	P24468	0.0304161999374628
O43933	Q8WWB7	0.0304161999374628
Q9H9P8	Q96ER9	0.0304161999374628
P17050	Q8WWB7	0.0304161999374628
Q8N4T8	P17152	0.0304161999374628
Q9NWK9	P09601	0.0304161999374628
Q12948	Q96JX3	0.0304161999374628
Q8NCH0	Q5ZPR3	0.0304161999374628
Q969Y2	Q6N075	0.0304161999374628
Q9H4F8	P01911	0.0304161999374628
Q9UL54	P83111	0.0304161999374628
Q5HYK3	Q9NZ53	0.0304161999374628
Q86XS8	Q15800	0.0304161999374628
Q9H5Z1	Q96P11	0.0304161999374628
Q9HC56	Q9UFG5	0.0304161999374628
54101	Q6UX07	0.0304161999374628
O43657	Q5H8A4	0.0304161999374628
P42695	Q6PIW4	0.0304161999374628
Q96FC9	P37268	0.0304161999374628
Q9NQ11	Q9BQE5	0.0304161999374628
P00395	Q9BPX6	0.0304161999374628
Q9H977	P11498	0.0304161999374628
Q96J84	P42338	0.0304161999374628
Q9HC98	Q9UM00	0.0304161999374628
O00459	Q9Y2C4	0.0304161999374628
Q92520	P28300	0.0304161999374628
Q12772	Q9BY50	0.0304161999374628
P37287	Q9BUN8	0.0304161999374628
Q13395	6526	0.0304161999374628
P00750	Q6XUX3	0.0304161999374628
Q8IWB1	P29597	0.0304161999374628
P42568	Q96S59	0.0304161999374628
P50416	Q99675	0.0304161999374628
O43933	Q6UWL2	0.0304161999374628
P28799	O75467	0.0304161999374628
P25440	Q7L5Y9	0.0304161999374628
Q5JTZ9	P42338	0.0304161999374628
Q6DD88	Q15003	0.0304161999374628
Q5TB30	Q8IY17	0.0304161999374628
O75496	Q99627	0.0304161999374628
Q8WXG9	P54760	0.0304161999374628
P37287	Q7Z434	0.0304161999374628
Q16880	O43674	0.0304161999374628
Q96NT5	Q9Y6J9	0.0304161999374628
Q96FL8	Q9NVH0	0.0304161999374628
Q9BUK6	Q5T160	0.0304161999374628
Q2T9J0	Q9UK39	0.0304161999374628
Q9H4F8	100101267	0.0304161999374628
P11166	Q86XT9	0.0304161999374628
Q6PCB8	Q12797	0.0304161999374628
O95782	Q9UHR6	0.0304161999374628
Q96S06	O60266	0.0304161999374628
Q9BT17	Q5VWZ2	0.0304161999374628
O94898	A0PJZ3	0.0304161999374628
Q12974	Q8TED1	0.0304161999374628
O43772	Q9GZT3	0.0304161999374628
Q8TDB4	P21953	0.0304161999374628
Q8N8J7	Q9UPY5	0.0304161999374628
Q7Z4R8	O43824	0.0304161999374628
Q9UHR6	P63010	0.0304161999374628
Q8TCU4	Q03936	0.0304161999374628
P98198	P35453	0.0304161999374628
Q16394	Q6NUQ4	0.0304161999374628
P21953	Q10469	0.0304161999374628
P35916	P37287	0.0304161999374628
Q9BSJ5	Q8IUR0	0.0304161999374628
Q96K37	Q7Z7E8	0.0304161999374628
Q6UVY6	Q9BQE5	0.0304161999374628
Q9Y561	P04920	0.0304161999374628
Q9BSK2	Q5NDL2	0.0304161999374628
Q29RF7	Q16635	0.0304161999374628
Q13217	Q9BV10	0.0304161999374628
Q8N163	Q9H019	0.0304161999374628
Q9UL63	Q99661	0.0304161999374628
Q9Y241	Q92521	0.0304161999374628
Q8N511	Q8TED1	0.0304161999374628
Q7Z333	Q14674	0.0304161999374628
Q8TD22	O60518	0.0304161999374628
Q9NU22	P43250	0.0304161999374628
Q96J84	Q9BQQ3	0.0304161999374628
Q14680	Q6NT16	0.0304161999374628
Q9H8M5	Q6P1S2	0.0304161999374628
Q8IWB1	P55082	0.0304161999374628
Q3SY77	Q5BJH7	0.0304161999374628
P98164	Q5J8M3	0.0304161999374628
Q96EN8	Q9UBK9	0.0304161999374628
P98153	O60637	0.0304161999374628
Q96S52	Q8N4A0	0.0304161999374628
Q0GE19	Q7Z736	0.0304161999374628
Q9BZX2	Q9NSV4	0.0304161999374628
Q14964	Q7Z7B1	0.0304161999374628
Q9HD20	Q9BV10	0.0304161999374628
Q96E22	6526	0.0304161999374628
O43521	Q9Y289	0.0304161999374628
Q92973	Q96MV1	0.0304161999374628
Q9NX00	Q96MV1	0.0304161999374628
Q99871	Q14CZ7	0.0304161999374628
Q8IZT6	Q96JB3	0.0304161999374628
Q5SVS4	Q9BTX1	0.0304161999374628
Q9Y5W7	Q86Y82	0.0304161999374628
Q92685	Q9NVH2	0.0304161999374628
Q9H3S5	Q9BPX6	0.0304161999374628
Q9UBG0	O95749	0.0304161999374628
Q9H6U8	Q8NCR0	0.0304161999374628
Q13332	Q9BWL3	0.0304161999374628
Q9NWS9	Q9Y2R5	0.0304161999374628
Q16787	Q8NBI6	0.0304161999374628
F2Z333	Q8IUX1	0.0304161999374628
P43007	O43521	0.0304161999374628
Q9Y2G8	Q96FE5	0.0304161999374628
Q9P0J7	Q9NRI5	0.0304161999374628
Q9H2U2	80167	0.0304161999374628
Q86Y82	Q6NSJ2	0.0304161999374628
Q9UIA9	Q16635	0.0304161999374628
Q6P1Q0	P51809	0.0304161999374628
Q86VZ4	Q9UK39	0.0304161999374628
O95258	Q8NEW0	0.0304161999374628
Q9UHB7	Q13509	0.0304161794483661
P50897	Q9UK55	0.0304161440581083
Q01082	Q9H1Y0	0.030416090041399
Q15738	Q07812	0.0304160788655281
Q9BTV5	P33316	0.0304160583764314
Q14571	P04844	0.030416052788496
P53007	Q9Y6X9	0.0304160322993993
P61026	O60906	0.0304160024970769
Q9NTJ3	Q63HN8	0.0304160024970769
P61289	Q6ZNA4	0.0304159503430128
P06702	Q8NHS2	0.0304159503430128
Q9UJW0	P55786	0.0304159447550773
P01889	Q8NGT1	0.0304159130901098
100510688	P48723	0.0304159093648195
Q969X5	Q16288	0.0304159075021743
Q9NWX5	Q6PGP7	0.0304158944636583
P05067	P01127	0.0304158944636583
O43921	Q9H496	0.0304158888757228
Q9H2V7	Q9H1K4	0.0304158739745616
P78371	Q9BPW8	0.0304158516228199
O75691	Q96GC9	0.0304158478975296
Q562R1	P55036	0.0304158367216587
Q8WVC6	Q9UIW2	0.0304158348590135
Q6P2Q9	Q9H7D7	0.0304158143699169
P11362	O75581	0.030415803194046
Q96KF7	Q3ZCQ8	0.0304157976061105
O15151	P48730	0.0304157622158527
Q9Y3C5	P48730	0.0304157622158527
P49750	P49760	0.0304157622158527
P06730	Q86TN4	0.030415741726756
Q9BTE0	P06730	0.030415741726756
P06730	P49914	0.030415741726756
Q01740	O14925	0.0304156709462404
Q96QB1	Q96I99	0.0304156653583049
P05155	Q96I99	0.0304156653583049
Q13177	Q14192	0.0304156504571437
Q9H981	P50851	0.0304156504571437
Q5T6F2	Q96TA1	0.0304156504571437
Q9H6T0	O95757	0.0304156504571437
A7KAX9	Q99829	0.0304156504571437
Q66K74	P13984	0.0304156504571437
Q13428	P55957	0.0304156504571437
Q969S3	Q9Y2Q3	0.0304156504571437
Q9Y285	P55957	0.0304156504571437
Q9Y606	Q9UBL3	0.0304156504571437
Q8WW22	Q8IWZ3	0.0304156504571437
P19525	Q96M27	0.0304156504571437
O14874	Q8WW22	0.0304156504571437
Q9NP72	Q8WW22	0.0304156504571437
P46734	Q9Y4W6	0.0304156504571437
Q9Y606	P98179	0.0304156504571437
Q9H6T0	Q96A33	0.0304156504571437
P46734	Q8WWC4	0.0304156504571437
O60701	Q92917	0.0304156504571437
Q6DKJ4	Q8WX93	0.0304156504571437
Q14690	Q9H0C8	0.0304156504571437
P35869	Q96HC4	0.0304156504571437
Q9H6R0	Q15691	0.0304156504571437
O60812	P56134	0.0304156504571437
O43447	P59817	0.0304156262427568
Q14108	Q16762	0.0304156243801116
Q14974	P41440	0.0304156206548213
Q9NRZ5	P62701	0.0304155591875314
Q14019	P61081	0.0304155554622411
Q8N1G2	O95243	0.0304155498743057
P18074	P13995	0.0304155442863702
Q6P3X3	P56556	0.0304155424237251
P33993	Q52LW3	0.0304155126214027
Q8IXM3	P30050	0.0304154716432094
Q96RS6	Q8NC54	0.0304153934121131
Q92542	P0CG47	0.0304153859615325
P68363	Q6UXB4	0.0304153822362422
503639	Q9BWF3	0.0304153710603714
A6NLJ0	Q9BWF3	0.0304153710603714
O00159	Q01081	0.030415341258049
Q16880	P16260	0.0304153319448232
Q9HAV7	P61225	0.0304153226315975
Q9P2J5	Q6P050	0.030415317043662
P60468	P53701	0.030415304005146
Q8NEF9	Q86U86	0.0304152686148881
Q14126	Q13683	0.03041522949934
P30837	Q96S06	0.0304151847958564
P20226	P61254	0.0304150879383087
Q9Y2X3	155400	0.0304150618612766
Q13595	Q9BQ75	0.0304150395095348
P13725	O15144	0.0304150357842445
O60493	Q9ULH0	0.0304150134325027
O95297	Q15125	0.0304150134325027
Q5FWF4	Q5H8A4	0.0304149948060512
254896	P11441	0.0304149836301803
P26447	Q5T749	0.03041497990489
Q9NP72	P98153	0.030414905399084
Q9BWD1	Q9NR56	0.0304148588329553
Q8WTQ1	P28331	0.0304148234426975
Q9UJT0	Q9BVV7	0.0304148010909557
Q01082	Q9Y2J2	0.0304147843271493
Q9BUB7	Q9NXH8	0.0304146744310855
Q9BZV1	Q96FW1	0.0304145645350217
P04440	P48651	0.030414555221796
O94906	Q9BQE5	0.0304145272821187
Q15427	P41223	0.0304145198315382
Q9ULF5	Q13509	0.0304145012050867
Q8N9N8	P62987	0.0304144863039255
P12236	Q86SR1	0.030414467677474
Q9UGM1	P48651	0.0304144546389579
Q8N7H5	O15226	0.0304144248366355
Q9Y2Q5	O75688	0.0304144155234098
Q93073	Q7Z4H7	0.0304143745452165
Q14687	Q03001	0.0304143745452165
Q92616	Q9Y4E5	0.0304143745452165
Q9UKA9	P35268	0.0304143521934747
Q9H6T3	Q9BTA9	0.030414305627346
Q5T6F0	P31943	0.0304142981767654
Q9Y224	Q96A33	0.0304142925888299
Q96N66	A1L0T0	0.0304142888635396
Q8IWV8	P24593	0.0304142795503139
Q9H0A0	Q9P2I0	0.0304142646491527
Q9BSJ8	Q9H3K2	0.0304142627865076
Q96EQ0	P07947	0.0304141677916049
Q96ST2	Q9Y376	0.0304141361266374
Q969N2	P0C0L4	0.0304141361266374
P08729	Q96C19	0.0304141324013471
P09471	Q9Y5J3	0.0304141249507665
Q99988	P09471	0.0304141249507665
Q96DW6	P09471	0.0304141249507665
P59998	Q8N5S1	0.0304140541702508
P40616	O75602	0.0304140523076057
Q9UJS0	Q8IWV7	0.0304140280932188
Q86U86	Q6P158	0.0304140243679285
P51884	Q96C19	0.0304140094667673
Q9NTJ5	P01920	0.0304139778017997
Q9BQ67	Q6UY01	0.0304139778017997
P01920	Q9P032	0.0304139778017997
Q9UHQ9	Q00169	0.0304139573127031
100526836	P35637	0.0304139498621225
Q8N8Y2	Q03252	0.0304139386862516
Q8IU54	Q03252	0.0304139386862516
Q8IZV5	Q96AE7	0.0304139386862516
P0DPH7	Q03252	0.0304139386862516
O43300	Q03252	0.0304139386862516
Q92896	Q76B58	0.0304138902574777
Q08380	Q8N3Z6	0.0304138828068971
P52815	O43557	0.0304138716310262
P07858	O43505	0.0304138716310262
O75340	Q8IZF5	0.0304138716310262
Q8WUK0	Q96EY1	0.0304138623178005
Q5VV42	Q12809	0.0304138604551553
P20226	Q9P2B7	0.0304138604551553
O60942	Q2TAL8	0.0304138604551553
O60443	Q8NEY1	0.0304138604551553
Q8NEZ2	Q86V85	0.0304138604551553
Q14865	O60684	0.0304138008505105
Q8NC56	Q9BRK5	0.0304137952625751
Q9UMR2	O00767	0.0304137915372848
Q9NTJ5	Q96TA2	0.0304137840867042
Q9NQT8	P47755	0.0304137784987688
P54803	P08574	0.0304137542843818
Q9BRK4	P61244	0.0304137524217367
Q96EX1	P61244	0.0304137524217367
O95872	P61244	0.0304137524217367
P61244	P30679	0.0304137524217367
Q9HDC9	Q13257	0.0304137375205755
Q9P035	Q8IZM9	0.0304137114435434
Q9P035	Q6UWM9	0.0304137114435434
P30837	Q66K14	0.0304136089980602
Q86X55	P43630	0.0304135922342538
O14734	Q6P996	0.0304135531187057
Q92764	P02786	0.0304135512560606
Q9UG56	Q9NPI6	0.0304135233163833
Q9HBL6	Q9BTV4	0.0304135009646415
O43614	O43819	0.0304134935140609
Q6PML9	Q9ULF5	0.0304134916514158
P01019	Q9H061	0.0304134842008352
Q86VM9	Q86T24	0.0304134376347064
Q13492	P51114	0.0304134283214807
Q96L15	P20700	0.0304134041070938
Q13571	P19338	0.0304134003818035
O95157	P11172	0.0304133929312229
P49247	P83111	0.0304133910685777
Q9NXW2	P49591	0.0304133854806423
P59665	O95831	0.0304133761674165
P07099	P27824	0.0304133631289005
Q6P1N9	Q05932	0.0304133612662553
Q9NXD2	P28370	0.0304133594036102
P28370	Q8N7M0	0.0304133594036102
O75955	Q15287	0.0304133519530296
Q9HCC0	P13637	0.0304133389145135
Q8NC60	Q9Y490	0.0304133333265781
Q9NRH1	Q96T49	0.030413320288062
Q96A65	Q9NRZ5	0.0304133109748363
Q86X52	P36896	0.0304133109748363
Q6ZXV5	Q9HA92	0.0304133109748363
P51957	Q9UKY4	0.0304133109748363
Q86WJ1	Q86XI2	0.0304133109748363
P30532	Q7Z7H5	0.0304133109748363
P19086	P27105	0.0304133109748363
P33992	Q96HI0	0.0304133109748363
Q9HC56	Q96GX1	0.0304133109748363
Q8NFH4	Q9HCU4	0.0304133109748363
Q96HW7	Q5HYI7	0.0304133109748363
P63027	P35222	0.0304133109748363
Q9UK39	Q9Y2T2	0.0304133109748363
O15360	Q15842	0.0304132848978042
Q4G148	Q9BWL3	0.0304132830351591
Q9NX14	Q9NVN8	0.0304132830351591
P29323	Q15517	0.0304132718592882
Q6UXA7	Q9HAV7	0.0304132122546434
P42704	Q6ISU1	0.0304131843149662
O95470	P82930	0.0304131750017404
Q6UWP8	P11279	0.0304131284356117
Q8N4Q0	Q2TBE0	0.0304131247103214
Q9NR56	Q9BWW4	0.0304131247103214
O60869	Q86YP4	0.0304131209850311
P81408	Q9HCU4	0.0304131191223859
P32241	Q9H0V9	0.0304130520671606
Q14CZ7	Q8N0V3	0.0304129850119352
Q8N137	Q8NHV4	0.0304129682481288
Q13242	Q9Y3T9	0.0304129589349031
P30989	100507703	0.0304129254072904
Q9H5K3	O14981	0.0304129160940647
O14681	Q8N1G4	0.030412858352065
O43852	Q9UGR2	0.0304128192365169
O00505	P31944	0.0304127652198076
P21217	O60830	0.0304127316921949
Q9H2R5	O60830	0.0304127316921949
Q9Y4F3	O95486	0.0304127037525177
Q9NTJ3	Q8IXJ6	0.0304127037525177
Q8N5N7	Q86TG7	0.0304127037525177
Q9P2K3	Q14690	0.0304127037525177
Q9BZ95	Q9H4L4	0.0304127037525177
P17096	Q9UPN6	0.0304127037525177
Q9Y2Z4	O94913	0.0304127037525177
Q9Y295	P55198	0.0304127037525177
P14649	P60174	0.0304126944392919
Q04917	O75390	0.0304126814007759
Q93008	Q12899	0.0304126534610986
P00403	Q9HAB3	0.0304126348346471
Q07021	Q6P4R8	0.0304125864058733
Q6UWP8	Q6MZM0	0.030412582680583
374666	P05141	0.0304125640541315
P05141	Q15776	0.0304125640541315
Q03052	Q9NZW5	0.0304125603288412
O94888	Q02241	0.0304125510156154
Q14554	P48723	0.0304125398397445
Q9UGM3	Q00610	0.0304125342518091
Q8NE86	Q8N6S5	0.0304125323891639
Q9UNK9	Q9NVE7	0.0304125323891639
Q14680	Q5VUA4	0.0304125249385833
Q9Y463	Q8IY67	0.0304124914109706
Q09028	Q8NAG6	0.0304124914109706
Q8TBY0	Q5TAX3	0.0304124914109706
O43172	Q8NAG6	0.0304124914109706
Q8IYB7	P0DJD0	0.0304124914109706
Q8IYB7	Q14676	0.0304124914109706
Q8IY67	O94875	0.0304124914109706
O43395	Q8NAG6	0.0304124914109706
Q13330	Q9BXC9	0.0304124914109706
P04259	Q14207	0.0304124914109706
Q66GS9	P02538	0.0304124914109706
P98175	Q8NAG6	0.0304124914109706
Q3V6T2	P0DJD0	0.0304124914109706
P0DJD0	Q9P2M7	0.0304124914109706
Q9Y276	P62995	0.0304124914109706
Q13330	Q8NAG6	0.0304124914109706
Q9H9Y2	Q14676	0.0304124914109706
Q8IYB7	Q9NVI7	0.0304124914109706
Q93077	Q13895	0.0304124914109706
Q9C0D2	P0DJD0	0.0304124914109706
O14715	Q2M3G4	0.0304124914109706
Q9ULE6	Q7Z5Q1	0.0304124914109706
Q96HQ2	Q8IY67	0.0304124914109706
Q5TAX3	Q32P51	0.0304124914109706
Q93077	Q9NR56	0.0304124914109706
P02538	Q9H8T0	0.0304124914109706
Q8TBY0	Q8IY67	0.0304124914109706
O43395	Q9BXC9	0.0304124914109706
Q53EZ4	Q9Y4Y9	0.0304124914109706
Q01082	Q9NX05	0.0304124914109706
Q8NE35	P46940	0.0304124914109706
Q17RN3	Q96RT1	0.0304124914109706
Q8NE35	Q5JRA6	0.0304124914109706
Q13330	Q8IYD1	0.0304124914109706
Q8NFY9	Q5TAX3	0.0304124914109706
O95182	P62995	0.0304124914109706
Q8TDN4	O75376	0.0304124914109706
Q03135	Q53EZ4	0.0304124914109706
Q6AI12	O15063	0.0304124914109706
Q9BRS8	Q13330	0.0304124914109706
O14936	Q53EZ4	0.0304124914109706
Q460N5	O15063	0.0304124914109706
Q460N5	O43395	0.0304124914109706
Q9P0L2	Q96RT1	0.0304124914109706
P0CG48	Q5TAX3	0.0304124914109706
Q460N5	Q13330	0.0304124914109706
Q2M2Z5	P02538	0.0304124914109706
Q8IY67	Q8N8E3	0.0304124914109706
Q7Z5Q1	Q15691	0.0304124914109706
Q09472	P50750	0.0304124914109706
Q7Z6K5	P0DJD0	0.0304124914109706
Q8IYB7	Q53EZ4	0.0304124914109706
Q32P51	Q96RT1	0.0304124914109706
O60306	Q7Z794	0.0304124914109706
Q13045	Q93077	0.0304124914109706
Q7Z6K5	Q53EZ4	0.0304124914109706
Q8N1N4	Q8IY67	0.0304124914109706
Q8IYB7	O00178	0.0304124914109706
Q92576	Q13451	0.0304124914109706
Q8IYB7	Q9H2P0	0.0304124914109706
Q9ULD9	Q13509	0.0304124914109706
Q93077	O95400	0.0304124914109706
Q8NE35	Q9UNE7	0.0304124914109706
P78424	O00178	0.0304124914109706
Q76FK4	Q14240	0.0304124914109706
Q5VZF2	80336	0.0304124914109706
P56181	Q14676	0.0304124914109706
O14936	Q14676	0.0304124914109706
Q5TAP6	Q15428	0.0304124914109706
Q9Y463	O15063	0.0304124914109706
P78332	Q7Z794	0.0304124914109706
O75746	O15063	0.0304124914109706
O94875	O15063	0.0304124914109706
O43395	Q96HQ2	0.0304124914109706
Q93077	Q96PU8	0.0304124914109706
Q9H2P0	Q8NG48	0.0304124914109706
Q8IWX8	Q70CQ3	0.0304124914109706
Q9UBN7	Q9ULJ3	0.0304124914109706
Q96HQ2	O43172	0.0304124914109706
Q8WWV3	P83881	0.0304124914109706
P0CG48	O15063	0.0304124914109706
O00635	P46821	0.0304124914109706
P78424	P43686	0.0304124914109706
O15063	P98082	0.0304124914109706
P62995	O75380	0.0304124914109706
Q5TAX3	P98082	0.0304124914109706
O00635	Q13625	0.0304124914109706
Q9Y697	P62995	0.0304124914109706
P78424	Q14676	0.0304124914109706
Q93077	O95639	0.0304124914109706
Q9H2P0	Q9Y4Y9	0.0304124914109706
Q14676	Q8N183	0.0304124914109706
P43686	Q9UKL3	0.0304124914109706
Q460N5	Q09028	0.0304124914109706
Q53GQ0	Q9UKL3	0.0304124914109706
Q9BVS5	P62995	0.0304124914109706
Q13330	P0DPH8	0.0304124914109706
Q5K651	O43395	0.0304124914109706
Q9UKK6	P0DJD0	0.0304124914109706
Q5TAX3	Q9NY65	0.0304124914109706
Q9Y3A2	Q14676	0.0304124914109706
Q5TAX3	Q86VP3	0.0304124914109706
Q9H8Y8	Q9UPT8	0.0304124914109706
Q05DH4	O00541	0.0304124914109706
Q9UKK6	Q9H2P0	0.0304124914109706
Q14676	Q9UKL3	0.0304124914109706
O00178	Q9UNW9	0.0304124914109706
P78424	Q53EZ4	0.0304124914109706
Q9Y581	Q13451	0.0304124914109706
Q53EZ4	Q9Y250	0.0304124914109706
Q9UKL3	Q9H2P0	0.0304124914109706
Q14676	O15091	0.0304124914109706
Q9NYI0	O75934	0.0304124914109706
P0DJD0	Q9Y250	0.0304124914109706
Q5VZF2	Q8IUE6	0.0304124914109706
Q9H2P0	Q7Z422	0.0304124914109706
O43396	P28715	0.0304124914109706
O43181	Q14676	0.0304124914109706
Q8WWV3	P62995	0.0304124914109706
Q13330	Q13901	0.0304124914109706
Q9Y581	Q9NYI0	0.0304124914109706
Q9H9Y2	Q53EZ4	0.0304124914109706
Q96EY8	P62995	0.0304124914109706
Q658P3	Q53EZ4	0.0304124914109706
Q9UKK6	P43686	0.0304124914109706
Q3V6T2	Q53EZ4	0.0304124914109706
P32322	Q9NX05	0.0304124914109706
Q53GQ0	Q9NQ94	0.0304124914109706
Q17RN3	Q13330	0.0304124914109706
Q8NBP0	O15063	0.0304124914109706
Q9Y3A2	Q53EZ4	0.0304124914109706
O75306	Q14687	0.0304124914109706
Q8N1N4	O43395	0.0304124914109706
Q92833	O15063	0.0304124914109706
Q8N1N4	O43172	0.0304124914109706
Q9UKK6	Q14676	0.0304124914109706
Q8N612	Q53EZ4	0.0304124914109706
P20671	Q96RK0	0.0304124914109706
Q5T1C6	P62995	0.0304124914109706
O43395	Q8IYD1	0.0304124914109706
Q14676	Q96N46	0.0304124914109706
Q92833	Q96RT1	0.0304124914109706
Q53EZ4	A6NIH7	0.0304124914109706
Q5JRA6	Q7Z3J3	0.0304124914109706
Q9Y4E1	Q9BTA9	0.0304124914109706
Q9NWT1	Q14676	0.0304124914109706
P0DPH8	O43172	0.0304124914109706
O43395	P0DPH8	0.0304124914109706
Q9Y5Z7	Q8IY67	0.0304124914109706
P27824	Q7Z5Q1	0.0304124914109706
Q8IY67	Q9P0L2	0.0304124914109706
P0DPH8	Q96RT1	0.0304124914109706
Q9ULM3	Q13451	0.0304124914109706
Q8N612	Q14676	0.0304124914109706
Q13451	Q5UIP0	0.0304124914109706
Q5VT52	Q5R372	0.0304124914109706
Q5TAX3	Q6AI12	0.0304124914109706
Q8N103	Q5TAX3	0.0304124914109706
Q14676	Q8NG48	0.0304124914109706
O14715	Q9NQT8	0.0304124914109706
Q5K651	P98175	0.0304124914109706
Q9UPT8	Q9NYI0	0.0304124914109706
Q5TAX3	O15523	0.0304124914109706
O75052	Q5TAX3	0.0304124914109706
Q96N46	Q9H2P0	0.0304124914109706
Q9Y463	Q96RT1	0.0304124914109706
O15037	O43426	0.0304124914109706
Q8NFP9	O15063	0.0304124914109706
O75052	Q8TB72	0.0304124914109706
Q9UPU9	P35580	0.0304124914109706
Q14676	Q5ST30	0.0304124914109706
Q9NYI0	Q9H501	0.0304124914109706
Q8NBP0	Q8TB72	0.0304124914109706
Q9NYI0	Q15648	0.0304124914109706
P35269	Q9NYI0	0.0304124914109706
Q8NFP9	Q8TB72	0.0304124914109706
P83881	Q9UI09	0.0304124914109706
A3KMH1	Q14676	0.0304124914109706
Q5W0V3	Q14676	0.0304124914109706
Q9NYI0	Q15428	0.0304124914109706
Q96KM6	Q8IVD9	0.0304124914109706
Q9NYI0	Q5UIP0	0.0304124914109706
O95391	O75306	0.0304124914109706
Q8NFY9	Q96RT1	0.0304124914109706
Q8IY67	Q9NY65	0.0304124914109706
Q96JM3	Q13451	0.0304124914109706
Q9H814	Q13451	0.0304124914109706
O95243	Q13451	0.0304124914109706
P0DPH8	Q8IY67	0.0304124914109706
Q9NYI0	O95243	0.0304124914109706
P0CG48	Q8TB72	0.0304124914109706
O14936	P43686	0.0304124914109706
Q9NYI0	Q9C0C2	0.0304124914109706
Q96JM3	Q9NYI0	0.0304124914109706
Q9NYI0	O95104	0.0304124914109706
Q9Y5Z7	O15063	0.0304124914109706
A7E2V4	Q9ULJ3	0.0304124914109706
P19447	Q9C0C7	0.0304124597460031
Q8NFP9	P61225	0.0304124355316162
Q99871	Q96R06	0.0304124150425195
Q9P244	Q9UBX3	0.030412383377552
O43264	O94766	0.0304123815149068
Q9UBF2	O14678	0.0304123759269714
Q02487	Q13557	0.0304123740643262
Q9HCC0	Q7L5D6	0.0304123647511005
O75251	Q8NFJ9	0.0304123628884553
O43505	O15360	0.0304123628884553
P45877	P53597	0.0304123610258102
O95639	O15014	0.030412333086133
P29590	Q6KC79	0.030412333086133
Q9ULU4	P17480	0.030412333086133
O60231	Q9H8H0	0.030412333086133
Q9BRR3	Q6PI48	0.0304123144596815
Q53H54	O95429	0.0304122921079397
Q14696	Q9Y605	0.0304122529923915
Q9NQW6	O95425	0.0304122474044561
Q9Y5Y0	Q6NUM9	0.0304122455418109
84311	Q5TC12	0.0304122455418109
Q13363	Q9ULW3	0.0304122380912303
Q9H3H1	Q9Y230	0.0304122194647789
Q9NQW7	Q9BY67	0.0304122008383274
P51688	P42694	0.0304121989756822
P03915	Q8TBA6	0.0304121896624565
P68366	Q9NV64	0.0304121691733598
Q99758	Q8IWV7	0.0304121691733598
P54725	Q9NV92	0.0304121691733598
P04792	Q8NC67	0.0304121691733598
Q7Z2K8	Q92729	0.0304121691733598
Q9H497	Q7Z7L7	0.0304121691733598
Q75T13	O94782	0.0304121691733598
Q9UL63	Q9Y6J9	0.0304121691733598
Q15054	Q13049	0.0304121691733598
Q6ZNB6	Q12789	0.0304121691733598
P17302	Q8N1G4	0.0304121691733598
Q643R3	Q9Y2X9	0.0304121691733598
Q96MM7	Q9NPF4	0.0304121691733598
P20719	Q9Y4W6	0.0304121691733598
Q96N66	P19022	0.0304121691733598
Q86UA1	Q9UFC0	0.0304121691733598
P23786	Q6NSI4	0.0304121691733598
O00743	O00258	0.0304121691733598
Q4J6C6	Q9NZQ3	0.0304121691733598
Q96N20	O60832	0.0304121691733598
Q8N3G9	Q6UX07	0.0304121542721986
Q9NYF8	Q04695	0.0304121449589729
P61964	Q7L3S4	0.0304121170192956
P49790	Q2TBE0	0.0304121170192956
O75882	Q32P28	0.0304121170192956
P48651	Q86X29	0.0304121077060699
P62070	Q5BKY1	0.030412022024393
Q02985	P62070	0.030412022024393
Q6NXR0	Q13363	0.0304120164364576
Q9NXE4	Q6PXP3	0.0304120108485221
P57740	Q96L91	0.0304119624197483
O43776	Q9H2U2	0.0304119549691677
P78316	O94842	0.0304119177162647
Q13332	P27635	0.0304119046777486
Q9Y4Z0	Q9H0G5	0.0304119046777486
O14730	Q12905	0.0304118581116199
Q9UDW1	O43934	0.030411846935749
Q6P996	Q92878	0.0304118152707815
Q9NQG5	P04632	0.03041179664433
Q9P2W9	O60518	0.0304117929190397
Q14257	Q6IAA8	0.0304117612540721
O75663	P49588	0.0304117538034915
Q05952	O75934	0.0304117407649755
P48735	Q9Y3B7	0.0304116755723953
Q9H8X2	P02786	0.0304116159677505
Q86YZ3	P49639	0.0304115787148475
Q86YZ3	Q9NXZ2	0.0304115787148475
Q86YZ3	Q9BX93	0.0304115787148475
Q86YZ3	Q86XH1	0.0304115787148475
Q15645	Q9Y5Z9	0.0304115768522024
P50416	P27930	0.0304115023463964
Q96P70	Q02241	0.0304114539176225
Q8WWM7	Q8TDI0	0.0304114483296871
Q6IBS0	Q14CX5	0.0304114408791065
Q9BTY2	Q16552	0.0304114408791065
Q9UG63	P46821	0.0304114390164613
Q9NXK8	Q9BS26	0.0304114241153001
Q92989	Q7L7V1	0.030411422252655
Q7L1Q6	Q9H1C4	0.030411422252655
P52789	Q641Q3	0.030411422252655
O15269	P27338	0.030411422252655
Q92876	P17050	0.030411422252655
Q9GZT3	Q8TEQ6	0.030411422252655
100293977	Q9NXE4	0.030411422252655
Q14165	P78357	0.030411422252655
O75600	P27338	0.030411422252655
Q7Z403	P53985	0.030411422252655
Q8IY37	Q9NWM3	0.030411422252655
Q9UJU6	Q9Y2T3	0.030411422252655
Q9H7Z7	Q7Z4V5	0.030411422252655
Q9UGI9	Q8N163	0.0304114017635583
Q8N6N3	Q15652	0.0304113328456878
Q8TDB4	P23588	0.0304112918674945
Q8N5N7	Q32P51	0.0304112881422042
Q9BTN0	Q9UG63	0.0304112434387207
P0DPH7	P11166	0.0304112285375595
P32969	Q12849	0.0304111912846565
Q8IW35	O43795	0.0304110888391733
P37287	O43592	0.0304110273718833
Q71U36	P0CG39	0.0304109994322061
Q8N2K0	Q8WUY1	0.0304109640419483
P49006	P30085	0.0304109547287225
Q9BXS6	Q8NG31	0.0304109212011098
Q07960	Q12756	0.0304109025746583
Q9UQ90	Q9UHB6	0.0304108876734972
P09211	P62140	0.0304108820855617
Q92522	P46778	0.0304108746349811
Q9UMR5	O60884	0.0304108615964651
P08962	P16278	0.0304108615964651
Q9UHA4	P21283	0.0304108615964651
Q6JQN1	O60512	0.0304108615964651
Q6PJI9	A6NKZ8	0.0304108615964651
Q6ZRP7	P48029	0.0304108615964651
Q15006	Q8NDZ6	0.0304108615964651
P56282	Q9NWK9	0.0304108615964651
Q9BRB3	O14966	0.0304108615964651
Q8TCT0	Q68CQ7	0.0304108615964651
O76071	Q9BQ15	0.0304108615964651
Q7L4E1	Q9BW27	0.0304108615964651
Q8IWB1	Q8IZA0	0.0304108615964651
Q9Y4E1	P23526	0.0304108560085296
P00367	P40937	0.0304108560085296
Q6PML9	Q9Y394	0.03041079826653
Q96QA5	P48637	0.0304107833653688
Q9UPQ9	O00193	0.0304107628762722
Q6UXB1	Q13627	0.0304107628762722
Q9BZE1	Q5JTZ9	0.0304107535630464
Q8WW12	Q4G0N4	0.0304107125848531
Q99666	Q9NR30	0.030410686507821
P05023	P08133	0.0304106697440147
O15031	P24752	0.0304106399416923
O14579	P05109	0.0304106287658214
Q6GPH6	O43795	0.0304106120020151
O00462	Q7Z7A3	0.0304106101393699
P60842	P61224	0.0304105896502733
P05141	P42658	0.0304105691611766
P26718	P18859	0.0304105672985315
P43307	P78333	0.0304105672985315
Q92665	P68400	0.0304105598479509
P61011	O95816	0.0304105523973703
O00124	P06756	0.0304105356335639
Q92504	P52849	0.0304105170071125
P01903	Q07065	0.0304105095565319
P33121	P46734	0.0304105095565319
Q16204	Q96GV9	0.0304104965180158
Q96J01	P68363	0.0304104704409837
Q96FT7	Q7Z3U7	0.0304104462265968
Q6ZRV2	Q3SYB3	0.0304104462265968
Q9H0U4	Q7Z5P4	0.0304104462265968
Q9H0U4	Q9Y586	0.0304104462265968
Q8WVV4	A6NDY0	0.0304104462265968
Q9BY44	Q9Y5W5	0.0304104462265968
Q96Q77	Q86Y56	0.0304104462265968
B2RNN3	P01137	0.0304104462265968
Q15293	Q86XL3	0.0304104145616292
Q8NCL4	O60762	0.0304104015231132
P10606	Q96AG3	0.0304103996604681
P55196	P07108	0.0304103996604681
Q96KC8	Q6P3X3	0.0304103996604681
Q92545	Q9UNQ2	0.0304103884845972
Q6PJI9	Q58EX7	0.0304103810340166
Q9UM82	Q6UWU4	0.0304103791713714
P40429	Q7Z589	0.0304103344678878
Q9HCJ0	Q9HAW9	0.0304103307425975
Q6NXE6	Q86XX4	0.0304103251546621
Q9HC78	Q9NRR3	0.0304103214293718
Q9NXW2	P07477	0.0304102823138237
Q567U6	Q6P582	0.0304102767258882
O43556	Q9BYI3	0.0304102767258882
O14602	Q9HCK5	0.0304102674126625
Q14165	P54619	0.0304102580994367
Q13015	O00755	0.0304102562367916
Q13015	Q86VZ1	0.0304102562367916
Q13015	Q3SYB3	0.0304102562367916
Q9UKU6	Q13015	0.0304102562367916
Q8NCQ5	Q13015	0.0304102562367916
Q86UN6	Q13015	0.0304102562367916
O96009	Q13015	0.0304102562367916
348738	Q13015	0.0304102562367916
Q8NAC3	Q13015	0.0304102562367916
Q92565	Q13015	0.0304102562367916
O43915	Q13015	0.0304102562367916
Q13546	O00220	0.0304102040827274
P27544	O60318	0.0304101668298244
P16035	Q9BVJ6	0.0304101668298244
P27544	Q86VI3	0.0304101668298244
Q8IXB1	Q10469	0.0304101668298244
P41162	Q99523	0.0304101668298244
Q9H074	Q96PU8	0.0304101631045341
Q96AE7	O94910	0.0304101556539535
Q8NE01	Q86SK9	0.0304101351648569
P26717	Q71UM5	0.0304101165384054
O60318	A7E2V4	0.0304101128131151
Q9H583	Q8NC42	0.0304101072251796
P01100	P63279	0.0304100569337606
P51617	Q08J23	0.0304100085049867
Q8NBA8	Q07065	0.0304100047796964
Q9NQZ2	Q96AY3	0.0304099805653095
O43237	Q8TEX9	0.0304099675267934
P0CJ78	Q15633	0.0304099544882774
Q96JM3	Q53F19	0.0304099489003419
O15228	P04062	0.030409837141633
Q96MM7	P62280	0.0304098278284072
Q13123	A3KN83	0.0304098241031169
P18433	Q9Y5L4	0.0304098222404718
O14556	Q8IWZ3	0.0304097924381494
339906	O75431	0.0304097477346658
Q8N511	Q9Y5M8	0.0304097365587949
O60488	P51970	0.0304096937179565
Q96GM5	Q9NXV6	0.0304096918553113
Q9BSW7	P61244	0.0304096676409244
Q49MI3	P61244	0.0304096676409244
Q96P31	Q9UBV2	0.0304096415638923
Q13438	Q9HAZ2	0.0304096415638923
Q9H089	Q00688	0.0304096322506666
Q14240	A6NDG6	0.0304096285253763
Q8NBA8	Q9NYV4	0.0304096229374408
Q8NEY8	Q6P1M9	0.0304096229374408
P16383	O95104	0.0304096210747957
Q9UPT8	P16383	0.0304096210747957
Q96DT7	O60341	0.0304096210747957
P16383	Q96T58	0.0304096210747957
Q8N5G2	Q9UN75	0.030409563332796
P78348	Q9BRX2	0.0304095279425382
Q86WC4	P98194	0.0304094813764095
P19525	P50748	0.0304094590246677
Q96GQ7	Q8WXH2	0.0304094515740871
Q01844	Q9BRL6	0.0304094515740871
Q15165	P24394	0.0304094422608613
P45974	Q8WV22	0.030409412458539
Q9NV70	O14745	0.030409412458539
Q9UMX0	O43665	0.030409412458539
P37268	P06703	0.030409412458539
Q96FZ2	Q9Y4E8	0.030409412458539
Q9BVQ7	P62760	0.030409412458539
Q6P1Q0	Q9H1K4	0.030409412458539
Q15329	P68036	0.030409412458539
Q9Y575	O14745	0.030409412458539
Q96E35	P55786	0.030409412458539
Q13586	P48723	0.0304093938320875
Q01082	Q7Z6I5	0.0304093901067972
Q8NBL1	P57088	0.0304093826562166
O60291	O95168	0.0304093696177005
Q05519	Q969Q0	0.0304093640297651
Q8IUQ4	Q9UBV8	0.0304093230515718
Q9NWT1	Q52LJ0	0.0304093230515718
O00159	Q8IZ69	0.0304093062877655
Q7KZF4	P07498	0.0304092373698949
Q7KZF4	Q6NXT6	0.0304092373698949
P55851	Q16643	0.0304092317819595
Q8NAV2	Q9BUJ2	0.0304092075675725
P62805	Q8IUD2	0.0304092001169919
Q92520	O15027	0.0304091814905405
Q86WA8	P07437	0.0304091535508632
P61326	Q53R12	0.030409125611186
Q9NRE1	Q8TD19	0.030409125611186
Q96A56	Q8TD19	0.030409125611186
P54725	P43246	0.0304090976715087
Q9HBH1	P61225	0.0304090734571218
P26373	Q08J23	0.0304090548306703
Q9Y3A6	Q8N5B7	0.0304090250283479
Q4ZIN3	Q5VW36	0.0304090250283479
Q96FK6	Q9NXF1	0.0304090250283479
P05026	Q6ZT07	0.0304090250283479
O43264	Q92604	0.0304089933633804
P10809	Q7Z628	0.0304089859127998
Q9H0U4	O43852	0.0304089300334453
Q8N7H5	Q86WB0	0.0304089207202196
Q9Y5B6	Q9H9J4	0.030408913269639
O95373	Q96JX3	0.0304089002311229
Q13685	Q9Y5F2	0.0304088778793811
Q15555	Q6P1J9	0.0304088704288005
Q9BQC6	P55209	0.0304087828844785
P46777	O60563	0.0304087381809949
Q02083	Q9BRR6	0.0304087232798337
Q9HCU5	Q9UF11	0.0304087232798337
Q7Z7H8	P17020	0.0304087232798337
Q96RR1	Q9NX20	0.0304087232798337
84919	Q9H7F0	0.0304087232798337
Q5T653	Q8TB72	0.0304087232798337
Q8IZL8	P49916	0.0304087214171886
P16260	Q9NUM4	0.0304086934775114
Q9Y2X3	P07919	0.0304086375981569
O14980	Q9UPN7	0.0304086133837699
P46777	P28370	0.030408602207899
P48544	P38432	0.0304085668176412
Q8N1E6	P38432	0.0304085668176412
Q8N307	P38432	0.0304085668176412
Q53S58	Q6ZTW0	0.0304085444658994
Q2M3C7	Q6ZTW0	0.0304085444658994
Q6P2Q9	Q2M3C7	0.0304085444658994
Q92834	Q5T5Y3	0.0304085444658994
Q5T5Y3	P0CG38	0.0304085444658994
Q08426	Q5T5Y3	0.0304085444658994
Q9UJS0	Q8N335	0.0304085314273834
O00743	Q86UT6	0.0304084923118352
Q9H9T3	Q9GZT3	0.0304084811359643
Q9UHG3	Q8WUJ1	0.0304084531962871
Q8NB90	Q9Y253	0.0304084457457065
O94919	3493	0.0304084382951259
Q6ZRV2	P52209	0.0304084252566099
Q6UXM1	Q9Y3Z3	0.0304083656519651
A0FGR8	Q9P032	0.0304083377122879
O76094	Q8WVV9	0.0304083060473203
P55795	Q9NZD1	0.0304083004593849
Q9UL40	Q6NZY4	0.0304083004593849
P46977	P35268	0.0304082855582237
P30511	P35499	0.0304082762449979
Q6UN15	O94988	0.0304082259535789
Q6UXN9	Q9H106	0.0304082110524177
Q6UXN9	O43272	0.0304082110524177
P42229	Q6UXN9	0.0304082110524177
O75531	P08240	0.0304082091897726
P33993	Q53EV4	0.0304082054644823
P33993	170393	0.0304082054644823
P35251	Q14562	0.0304081942886114
Q9Y224	P06213	0.0304081924259662
Q5VU69	Q9BY77	0.0304081756621599
Q92185	Q9BRX2	0.0304081663489341
P28482	Q9NVM1	0.0304081533104181
Q9BZE4	P16152	0.0304081346839666
P84090	Q12840	0.0304081346839666
Q9H6A9	Q8WUJ1	0.0304080843925476
Q6P4I2	Q4KMP7	0.0304080843925476
O14628	P08069	0.0304080843925476
P0DPH7	Q15633	0.0304080843925476
Q562R1	P62316	0.0304080639034509
P12235	P51809	0.0304080247879028
P10321	Q8IYL2	0.0304080117493867
Q96SB3	O95352	0.0304080061614513
P04062	Q8NBU5	0.0304080005735158
P05455	Q9HD23	0.0304079707711935
P23470	Q9UNK0	0.0304079446941614
Q8NC67	Q96L92	0.0304079446941614
Q9BSK2	Q96ED9	0.0304079297930002
Q9Y4L1	Q9Y3D7	0.0304078757762908
P62701	Q9UBC9	0.0304078496992588
Q99576	P61586	0.0304078217595815
Q71U36	Q562F6	0.0304078049957752
P35527	Q9BX63	0.0304077751934528
P78310	O60779	0.0304077751934528
P11142	Q9Y383	0.0304077081382274
Q9H254	P30153	0.0304076969623565
Q9Y680	P04406	0.0304076913744211
O00165	Q13216	0.0304076354950666
Q99805	P56378	0.0304076168686151
P58340	Q9BWH6	0.0304076168686151
Q9NYU2	Q9H7X3	0.0304076168686151
P10253	P01040	0.0304076056927442
P48594	Q14980	0.0304075647145509
Q13608	P49327	0.0304075647145509
O15354	P05091	0.0304075218737125
Q12888	P01112	0.0304075181484222
Q96QD8	Q9UPN3	0.0304074548184871
Q8WYP5	ENSG00000146963	0.0304074492305517
Q9NVI7	P25391	0.0304074417799711
Q9NP58	P09874	0.0304074231535196
Q02790	P84085	0.0304073877632617
Q5BKT4	O43795	0.0304073598235845
Q96LA5	P12273	0.0304073374718427
Q9BTF0	P12273	0.0304073374718427
Q14774	Q9NVH6	0.0304073374718427
P12318	P51149	0.0304073374718427
Q9NVH6	Q16581	0.0304073374718427
Q6PF18	P12273	0.0304073374718427
Q4KMG9	P12273	0.0304073374718427
Q9NVH6	P54219	0.0304073374718427
Q8NB90	Q8N3C0	0.0304073151201009
P35527	Q8NCA5	0.0304072946310043
P07602	P53634	0.0304072834551334
P07108	P22033	0.0304072834551334
Q01650	Q96K49	0.0304072704166173
Q9ULD0	Q96CM8	0.0304072704166173
Q02487	Q5UCC4	0.0304072462022304
Q14669	Q9UEE9	0.0304072182625532
Q99943	Q9BSD7	0.030407216399908
P53007	P08240	0.0304072089493274
Q9BZK7	Q96DF8	0.030407179147005
Q96DZ1	O14522	0.030407166108489
Q14517	Q9BZZ5	0.030407128855586
Q9NV79	A1L188	0.0304070971906185
P62805	Q8NGG7	0.0304070729762315
Q6UVJ0	Q9BRR8	0.0304070450365543
O95047	P07237	0.0304069407284259
Q9BV68	Q9BPW8	0.0304068811237812
Q9BXP5	Q14258	0.0304068643599748
P62993	Q9UPY8	0.0304068494588136
P48051	O75396	0.030406842008233
Q9Y6Y8	Q63ZY3	0.030406828969717
Q2NL82	Q8WTR7	0.0304067730903625
O00411	Q9Y4H4	0.0304067488759756
Q709F0	Q7Z6E9	0.0304067488759756
P04216	Q13620	0.0304067488759756
Q8NEB7	Q93074	0.0304067488759756
Q86WK6	P48730	0.0304067488759756
P13521	Q9P2R3	0.0304067488759756
Q969E1	Q9UNS2	0.0304067488759756
Q6DN90	Q6NUS6	0.0304067488759756
P48307	O14617	0.0304067488759756
P0C671	Q9UNS2	0.0304067488759756
Q9NRP7	Q4V339	0.0304067488759756
P30154	O43614	0.0304067488759756
Q13098	A6NHZ5	0.0304067488759756
Q9GZS9	Q13620	0.0304067488759756
Q9BXS5	A7E2Y1	0.0304067488759756
Q92599	64940	0.0304067488759756
P61328	P24941	0.0304067488759756
Q9UL42	Q8IWI9	0.0304067488759756
P36897	P05556	0.0304067116230726
Q86WK6	P53007	0.0304066967219114
Q15043	Q14574	0.0304066967219114
Q15654	Q9HAU5	0.0304066203534603
Q9H0G5	O14787	0.0304066203534603
Q9UEE9	Q99986	0.0304066203534603
O75150	P20340	0.0304066203534603
O43242	Q9P2P6	0.0304066054522991
O76071	Q8NBN3	0.0304065439850091
Q4KMQ2	O75882	0.030406529083848
Q9H814	Q9BQA1	0.0304065234959125
P20674	O60245	0.0304064564406871
Q92665	Q15696	0.0304064266383647
Q96CU9	Q5HYK3	0.0304064098745584
P29966	O14863	0.0304063949733972
P16930	Q9Y547	0.0304063633084297
P00491	Q00169	0.0304063595831394
P02675	P81877	0.0304063558578491
P61769	Q6NUM9	0.0304063521325588
P28370	Q9H4G4	0.0304062906652688
Q12870	P62136	0.0304062906652688
P21941	P62136	0.0304062906652688
P09912	P62136	0.0304062906652688
Q8WUH6	Q8NI37	0.0304062888026237
O00178	Q5TH74	0.0304062608629465
O14776	P30043	0.0304062515497207
Q6PEV8	O94973	0.0304062403738498
O75663	O14556	0.0304062291979789
Q6DN90	P46108	0.0304062291979789
P46108	Q92569	0.0304062291979789
Q9HCN8	Q9UN37	0.0304062273353338
Q9BVC4	Q8WXE1	0.0304062068462371
Q6ZNB6	Q9NWZ5	0.0304061844944953
O95754	Q9Y5L3	0.0304060634225606
Q86SQ4	Q9Y274	0.0304060634225606
Q8NCR0	P22223	0.0304060634225606
Q9UKJ8	O95390	0.0304060634225606
Q5VSG8	O75462	0.0304060634225606
Q9NPR2	P01911	0.0304060634225606
P30989	Q8NCW6	0.0304060634225606
P04440	Q7Z7M9	0.0304060634225606
Q6P5W5	Q13315	0.0304060634225606
Q5T601	Q5VSG8	0.0304060634225606
Q13315	Q96FW1	0.0304060634225606
Q6P4I2	Q6NXG1	0.0304060634225606
Q9NTJ5	Q9H0X9	0.0304060634225606
Q9NTJ5	O00519	0.0304060634225606
Q9H5V8	Q8IXX5	0.0304060634225606
Q9Y653	Q9Y6J9	0.0304060634225606
O95754	P21589	0.0304060634225606
P30989	Q6PGP7	0.0304060634225606
Q9H9L3	Q96PZ2	0.0304060634225606
O95169	P27338	0.0304060634225606
Q86SQ4	Q8N335	0.0304060634225606
P49406	Q6SJ93	0.0304060634225606
Q8IXM3	Q6SJ93	0.0304060634225606
Q13084	Q8IYB7	0.0304060634225606
O43278	P04440	0.0304060634225606
Q8NFJ9	Q9NRY4	0.0304060634225606
Q6P4Q7	Q9Y3R5	0.0304060634225606
O75165	Q9P2B2	0.0304060634225606
P04440	P21709	0.0304060634225606
P42695	P30989	0.0304060634225606
Q13751	P01911	0.0304060634225606
Q6P4I2	Q8WW22	0.0304060634225606
Q05682	Q9UPM8	0.0304060410708189
P43307	Q9UK39	0.0304060317575931
Q8TC12	Q8TBP6	0.0304060224443674
Q9BPU9	Q86UE4	0.0304060112684965
Q6NTF9	Q5THK1	0.030406005680561
P61923	Q9UPN3	0.030405992642045
Q9BUR4	O95897	0.0304059647023677
Q86WN2	Q9BZQ6	0.0304059479385614
Q14739	P80303	0.0304059069603681
Q96KC8	Q07065	0.0304058976471424
A2RUU4	Q96AY3	0.0304058846086263
P13995	P16452	0.0304058846086263
Q8NA69	P13995	0.0304058846086263
Q0VDD7	P13995	0.0304058846086263
Q13492	Q86V48	0.0304058846086263
P13861	Q03692	0.0304058846086263
P13861	Q5T764	0.0304058846086263
P13861	Q8WWH4	0.0304058846086263
Q14406	Q96AY3	0.0304058846086263
P13861	Q9BQL6	0.0304058846086263
P13861	Q6ZT89	0.0304058846086263
P13861	Q9P016	0.0304058846086263
Q9Y5U9	P13861	0.0304058846086263
P07585	Q96AY3	0.0304058846086263
P13861	Q01664	0.0304058846086263
Q9NQB0	P13861	0.0304058846086263
P13861	Q9HB29	0.0304058846086263
P13861	Q8NFB2	0.0304058846086263
Q9BQ75	Q96AY3	0.0304058846086263
Q92565	P13861	0.0304058846086263
P13861	O95136	0.0304058846086263
Q96P15	Q96AY3	0.0304058846086263
Q9BYZ8	Q96AY3	0.0304058846086263
P13861	Q9UKA1	0.0304058846086263
P13861	Q9H2D1	0.0304058846086263
P13861	P41182	0.0304058846086263
Q9NQ79	P13861	0.0304058846086263
Q66PJ3	P57071	0.0304058361798524
P12956	P27361	0.030405830591917
Q06210	P17302	0.0304058287292718
O75083	Q02763	0.0304058082401752
P61964	P35226	0.0304057840257883
Q8N8Y2	P48651	0.0304057840257883
A8K2U0	O43826	0.0304057784378528
Q9BQ52	3501	0.0304057784378528
P23527	Q8N983	0.0304057635366916
Q9Y5Z7	P02656	0.0304057393223047
Q9NVN8	Q9Y639	0.0304057318717241
P48556	A3KN83	0.0304057095199823
Q53G59	Q8IUW5	0.0304056834429502
Q9UHD9	Q92945	0.0304056480526924
P35813	Q99707	0.0304056331515312
Q8IXB1	P39060	0.0304056126624345
O14966	Q01813	0.0304055530577898
O60287	Q15811	0.0304055493324995
Q00169	Q13642	0.0304055251181125
P42858	Q6P3X3	0.0304055251181125
Q9UL03	Q00587	0.0304055251181125
O15498	Q9BRX5	0.0304055251181125
Q9UKY4	Q9H223	0.0304055120795965
Q9UBS4	Q8WXA2	0.030405506491661
O14925	P50454	0.0304054878652095
Q5VWQ0	Q96DV4	0.0304054580628871
Q5SW79	Q9HC35	0.0304054431617259
Q8N1F7	Q9Y5X4	0.0304053761065006
Q6UX71	O00182	0.030405331403017
Q06203	Q96FH0	0.0304052978754043
Q96LA8	P38435	0.030405294150114
Q13421	Q09666	0.030405281111598
P63027	Q9P0M2	0.0304052736610174
O00358	Q9C0D5	0.0304052513092756
O00231	Q8NGJ5	0.0304052401334047
O00231	Q8NH67	0.0304052401334047
Q15363	Q9H2J7	0.0304052289575338
P62256	Q8N5F7	0.0304052289575338
P13224	Q96P11	0.0304051861166954
P48681	Q9H501	0.0304051395505666
Q9NX24	P36578	0.0304051358252763
Q9NT22	Q93086	0.0304051116108894
P25311	Q9HAH1	0.0304051116108894
P50416	266971	0.0304051060229539
Q86VI3	Q6RUI8	0.0304050911217927
Q9UPY3	Q8IXL9	0.0304050911217927
Q9H6T3	64940	0.0304050911217927
Q6IF00	Q8TAT6	0.0304050911217927
Q9NYR8	Q86VI3	0.0304050911217927
P49116	Q13509	0.030405068770051
283487	P24928	0.0304050389677286
P07108	O00244	0.0304049849510192
Q96IJ6	O95168	0.0304049681872129
Q12834	Q9UGP8	0.030404957011342
Q00973	P02786	0.0304049327969551
Q96L15	O14939	0.0304048880934715
Q6ZU80	Q9NP61	0.0304048769176006
Q9HCH0	Q9NP61	0.0304048769176006
Q96A23	Q9H910	0.0304048378020524
Q9BTC0	P17480	0.0304048303514719
Q9NYF8	P26640	0.0304048229008913
Q15842	Q2PZI1	0.0304048154503107
Q96ND0	Q8NDV1	0.0304048154503107
O95427	Q9Y6A1	0.0304048154503107
Q5VT06	P49448	0.0304048079997301
Q14669	P83916	0.030404781922698
Q86Y82	P48960	0.0304047595709562
Q12891	O94910	0.0304047595709562
Q9BRU9	Q7RTV0	0.0304047595709562
P62249	O00178	0.0304047465324401
Q562R1	P52209	0.0304047428071498
P07360	Q9BTY2	0.0304047372192144
P15313	P08754	0.0304047316312789
Q9NQT4	O00585	0.0304047297686338
Q6ZXV5	O15218	0.0304047185927629
Q9HDC5	Q9H4D0	0.0304047185927629
Q9UJU6	Q14019	0.0304046478122472
Q86Y91	Q12788	0.0304045937955379
Q15678	O60925	0.0304045937955379
Q4ZIN3	Q9UJ14	0.0304045919328928
Q8NBN3	P13073	0.0304045472294092
O75150	P46940	0.0304045341908931
Q9NQ50	O00411	0.0304045267403125
Q9BTN0	O43819	0.0304045174270868
Q5VT06	Q14204	0.0304044969379901
Q9BTT6	Q9BQG0	0.0304044764488935
Q9BV38	P19793	0.0304044317454099
Q9BV38	492303	0.0304044317454099
P01889	Q68G75	0.0304043907672166
Q9UGI9	P01889	0.0304043907672166
Q7KZI7	Q9Y570	0.0304043479263782
Q96JQ2	Q9GZR5	0.0304043479263782
Q4L235	P53999	0.0304043479263782
Q9Y462	Q6RFH5	0.0304043479263782
O15021	Q86YQ8	0.0304043479263782
Q6ZSZ5	Q9NVV0	0.0304043479263782
Q13362	Q6P3S6	0.0304043479263782
Q8N8D1	Q659A1	0.0304043479263782
Q9UPW0	P78346	0.0304043479263782
Q9BYG4	Q8TAA9	0.0304043479263782
O94804	Q9H0A8	0.0304043479263782
Q96A08	O75150	0.0304043479263782
Q13627	Q8N5S9	0.0304043479263782
P49757	Q9HD67	0.0304043479263782
Q96PV7	P07384	0.0304043479263782
Q9BYT3	O14966	0.0304043479263782
O60503	Q86YS7	0.0304043479263782
Q9NS91	Q12894	0.0304043479263782
Q9H8Y8	Q9P2D1	0.0304043479263782
P50897	Q14677	0.0304042771458625
Q8IXI2	Q9BV35	0.0304042641073465
Q13835	Q9H2C0	0.0304042305797338
P30837	Q96NT5	0.0304042175412178
P49585	P43243	0.0304041411727666
Q8IUD2	P47897	0.0304041411727666
P54727	Q8NBP0	0.0304040852934122
Q9HB71	Q3SY69	0.0304040852934122
Q9H9S3	P01375	0.0304040815681219
Q5HYA8	P30101	0.0304040312767028
O00400	P24539	0.0304040182381868
Q9Y316	P53611	0.030404008924961
O00154	Q9H1C4	0.030403958633542
Q6NZ67	Q86Y39	0.0304039437323808
Q9H5Q4	P22455	0.0304039008915424
Q93008	O00592	0.0304038934409618
Q8WVK2	O14744	0.0304038859903812
Q8TB96	Q96GF1	0.0304038785398006
P08962	P68363	0.0304038692265748
Q9Y4F3	P31689	0.0304038319736719
P45880	Q9H8H3	0.0304038058966398
Q96J01	O43896	0.030403796583414
Q9HAV0	Q6DKI1	0.0304037909954786
Q9H9A6	Q9NTJ4	0.0304037909954786
Q6PKG0	Q2TBE0	0.0304037425667047
Q9Y3I0	Q7Z569	0.0304037369787693
P78527	Q8NEX5	0.0304036568850278
Q659C4	Q9P206	0.0304036419838666
Q5T749	Q8IVV7	0.0304036382585763
Q9H307	Q16777	0.0304035898298025
Q9HD26	P33527	0.030403533950448
Q92485	P25963	0.0304035320878028
P11912	Q96AG4	0.0304035320878028
P06396	Q9H4G4	0.0304035283625125
Q92616	O75443	0.0304033458232879
Q9NW64	O95777	0.0304033122956752
Q15773	P10909	0.0304032526910305
O14545	P38435	0.0304032489657402
Q07864	O15067	0.0304032247513532
P22891	P08253	0.0304032228887081
Q5VST9	P98173	0.0304032228887081
P30154	Q92616	0.0304032210260629
Q9UBL3	Q5BKX6	0.0304031800478696
Q9H857	Q6ZN55	0.0304031670093536
Q13177	Q9BX68	0.0304031446576118
Q9H845	A8K2U0	0.0304030757397413
P82932	P20674	0.0304030682891607
Q9H4A3	Q14192	0.0304030608385801
Q8IX90	O75592	0.0304030496627092
A2RTX5	Q7Z2K8	0.0304030198603868
P17096	Q15785	0.0304029062390327
P49447	P23588	0.0304028615355491
Q9Y3S1	P13674	0.0304028373211622
P48735	Q9Y4P3	0.0304028019309043
Q29RF7	Q99439	0.0304027497768402
P05204	P82664	0.030402734875679
P22459	Q9BSD7	0.030402697622776
Q9BSD7	Q9Y585	0.030402697622776
P52294	Q96B42	0.030402697622776
Q15773	Q2M329	0.030402697622776
Q15773	Q9H4D5	0.030402697622776
Q9H069	Q9BSD7	0.030402697622776
Q15773	Q8IZY5	0.030402697622776
O60333	Q3YEC7	0.0304026640951633
Q9UBM7	Q99571	0.0304026640951633
P08670	Q68DA7	0.0304026398807764
Q5K4L6	Q15008	0.0304026324301958
O60499	Q8WTV0	0.030402610078454
P36969	Q6NVV7	0.0304026082158088
Q9NV96	O75915	0.0304025914520025
Q99805	Q13885	0.0304025765508413
Q9BSJ5	P45880	0.030402522534132
Q96DC9	O75367	0.030402522534132
Q562E7	Q92625	0.030402522534132
P57105	Q16288	0.0304025206714868
Q9H7D0	Q8N1F8	0.0304025206714868
O60828	Q92800	0.0304025188088417
Q9P0K7	Q9Y5X1	0.0304024498909711
Q96G23	Q15070	0.0304024014621973
Q8WU67	Q9NRG9	0.0304023940116167
Q53R41	P22570	0.0304023716598749
Q9UBN7	O43379	0.0304023399949073
P11021	Q16695	0.0304023101925849
O14654	P23490	0.0304023101925849
Q9H2V7	P22531	0.0304023101925849
P62987	P23490	0.0304023101925849
Q16695	P08238	0.0304023101925849
P52815	P49184	0.0304023064672946
O00754	Q9BQE3	0.030402211472392
Q8NI60	P56537	0.030402211472392
Q9BVS4	Q4G0J3	0.0304021667689085
Q9HBJ7	O75342	0.030402161180973
Q96GS6	Q13011	0.0304021276533603
Q96RR1	O95793	0.0304020941257476
Q99471	Q16850	0.0304020773619413
Q7Z624	P49588	0.0304020624607801
Q10472	P09669	0.0304020438343286
P61221	Q9H0M4	0.0304020289331674
P47870	P61221	0.0304020289331674
Q9Y2T2	Q12955	0.030402023345232
O43156	Q96A54	0.0304019805043935
Q9UKK9	Q8WVK7	0.0304019767791032
P16615	Q96CH1	0.0304019730538129
P55000	P16615	0.0304019730538129
P16615	Q6W5P4	0.0304019730538129
P16615	Q5GH73	0.0304019730538129
Q9UI95	P09543	0.0304019600152969
P11137	P07195	0.0304019283503294
Q9NP58	P55061	0.0304019190371036
P48735	O95147	0.0304019190371036
Q9ULD0	Q96MX6	0.0304019078612327
Q9NVH6	Q5T440	0.0304019041359424
Q96I99	Q04656	0.0304019041359424
Q06481	Q9ULH0	0.0304019041359424
Q969N2	Q04656	0.0304019041359424
Q16706	Q01469	0.0304018910974264
Q9NSV4	Q15046	0.0304018538445234
O75943	Q9NTJ3	0.0304018352180719
O43776	Q14694	0.0304018221795558
Q5XPI4	Q8N4Q1	0.0304018221795558
P51149	Q6P3W7	0.0304018203169107
Q9H1H9	Q9H2G2	0.0304017905145883
P08133	O43837	0.0304017886519432
Q8NG31	P68431	0.0304017830640077
Q2T9J0	Q9BTW9	0.0304017718881368
Q9NXK8	O43913	0.0304017718881368
Q5VU97	O75592	0.0304017718881368
P54840	P06737	0.0304017718881368
Q15555	Q8IU81	0.0304017197340726
Q8TDJ6	P49368	0.0304017104208469
P41250	P80303	0.0304017085582017
Q14651	P09525	0.0304016675800085
P46783	P62987	0.0304016545414924
P05090	Q7L7V1	0.0304015595465898
O00442	Q9NQH7	0.0304015502333641
Q92620	Q14676	0.0304014962166547
Q96AQ6	O75503	0.0304014887660741
Q66LE6	Q5JVF3	0.0304014701396226
Q9HC07	P78333	0.0304014701396226
Q14194	P24928	0.0304014664143323
Q9Y606	Q86SX6	0.0304014403373003
Q8N128	P51532	0.0304014328867197
P40616	Q9Y4K0	0.030401399359107
Q15003	Q96L91	0.0304013900458812
Q53H12	Q8N2A8	0.0304013900458812
Q02413	P35241	0.0304013807326555
Q9C0J1	P50995	0.0304013360291719
Q6Y288	P14625	0.0304013304412364
Q96A26	P56381	0.0304012987762689
Q9NYB0	Q96IZ0	0.0304012857377529
Q13308	Q9HBG7	0.0304012447595596
Q9H4P4	O43707	0.0304012298583984
Q9H8W5	Q3ZCM7	0.0304012093693017
Q9UNN8	Q15046	0.0304011944681406
Q8IWB1	Q9UKV5	0.0304011907428503
Q10570	Q8TAE6	0.03040118701756
Q8N6M8	Q10570	0.03040118701756
Q10570	Q9NSP4	0.03040118701756
P38435	Q8NC42	0.0304011721163988
O00182	O15160	0.0304011609405279
Q9UM54	Q15397	0.030401149764657
Q08380	O75716	0.0304011143743991
Q15434	P18124	0.0304010547697544
P23526	A6NDG6	0.0304010342806577
Q8NFH4	Q8NAT1	0.0304010175168514
P22612	Q96AQ6	0.0304010100662708
Q9H7D0	O75306	0.0304010100662708
Q16769	Q9NQC3	0.0304009988903999
Q6ZV73	P22626	0.030400987714529
Q13625	Q9NZM3	0.0304009709507226
Q8N1N4	Q9BQG0	0.0304009485989809
A0PJY2	Q9GZL7	0.0304009448736906
Q7L5N1	Q96NJ5	0.0304009448736906
P63027	P29317	0.0304009355604648
P13473	P62269	0.0304008610546588
Q96GQ5	P09669	0.0304007958620786
Q08380	Q8NCE0	0.0304007902741432
P07197	Q13561	0.0304007828235626
Q6IN85	Q96M89	0.030400751158595
Q96HS1	Q9BTY2	0.0304007157683372
O15294	Q14677	0.0304006934165954
O95985	Q05682	0.0304006729274988
Q9UMS5	Q9GZT3	0.030400650575757
P06280	Q96IV0	0.0304006393998861
P46060	Q96B49	0.0304006114602088
A6NI73	P67775	0.0304006021469831
Q9NUP9	Q6ZNC4	0.0304006021469831
Q658P3	O43292	0.0304005797952413
Q9H2U1	Q9HBL7	0.0304005444049835
Q16706	Q9Y6M0	0.0304005444049835
Q05940	P62249	0.0304005350917577
P62249	P43627	0.0304005350917577
Q02978	Q8IVY1	0.0304005350917577
Q9P0J7	Q9BT22	0.0304005220532417
Q9HCU5	O00481	0.030400501564145
P40855	Q9Y5Y3	0.030400451272726
Q8WV35	O15111	0.030400451272726
Q9Y6E0	Q8N103	0.030400451272726
Q15697	Q9Y6E0	0.030400451272726
Q6YN16	Q9BX68	0.0304003711789846
Q9BT40	Q13257	0.0304003488272428
Q1HG44	Q15070	0.0304003320634365
Q9H5Q4	Q4KMZ8	0.0304003320634365
Q8IZF5	Q15070	0.0304003320634365
Q15392	Q8NG81	0.0304003320634365
Q9UL15	Q8N5U0	0.0304003320634365
Q9H061	O43868	0.0304003320634365
O43315	Q15070	0.0304003320634365
O43868	Q15070	0.0304003320634365
P40938	Q9HBL7	0.0304003320634365
Q9BXS4	Q12864	0.0304003320634365
Q8NER5	Q15070	0.0304003320634365
Q9BXS4	O95803	0.0304003320634365
Q5SNT2	Q9NR97	0.0304003320634365
Q8N7C0	Q15070	0.0304003320634365
Q8N3G9	Q15070	0.0304003320634365
P09919	Q15392	0.0304003320634365
Q9H061	P21731	0.0304003320634365
O76095	Q15070	0.0304003320634365
P51817	Q9H5Q4	0.0304003320634365
P27986	Q15072	0.0304003097116947
P17066	Q92966	0.0304002370685338
P08133	Q8N465	0.0304002091288566
P42566	P0DP24	0.0304001923650503
Q53GQ0	P51570	0.030400164425373
664618	Q8WW22	0.0304001625627279
Q9UF56	Q8WW22	0.0304001625627279
Q96S55	Q96RW7	0.0304001625627279
P49768	Q9H2G9	0.030400151386857
Q7Z5J4	P68104	0.0304001476615667
Q9H1K0	Q9P2R3	0.0304001402109861
Q8NE01	O75131	0.0304001402109861
Q5W0V3	Q66K74	0.0304001253098249
Q9HD20	Q12809	0.0304001253098249
O43293	Q8NBT2	0.0304000843316316
Q6DD88	Q9UBU6	0.0304000806063413
Q3SXY8	Q92820	0.0304000563919544
P52732	O75534	0.0304000377655029
Q86UL3	Q9BQI0	0.0304000228643417
P01889	P31327	0.0304000079631805
Q9C0J8	Q01081	0.0304000042378902
Q9H0M0	P49588	0.0303999334573745
Q5XKP0	Q3MIR4	0.0303999036550521
P33981	P42167	0.0303998552262783
O75342	Q99961	0.0303998049348592
Q92729	Q00526	0.0303998049348592
Q92830	O00541	0.0303998049348592
Q969P0	O75342	0.0303998049348592
Q9Y263	Q9UHD9	0.0303997136652469
Q6P1L8	Q8WU90	0.030399702489376
P04062	Q9BTV4	0.0303996708244085
P43307	Q8IYU8	0.0303996503353118
Q9BUH6	Q9Y5B9	0.0303996298462152
Q99460	Q96QV6	0.0303995888680219
Q8NHV4	P49841	0.0303995758295059
P10301	Q96NB2	0.0303995423018932
P06702	Q8N5C7	0.0303995423018932
Q6VN20	Q9NQ92	0.0303995180875062
Q8TDB4	Q9H857	0.0303994193673133
P62987	Q9P2R3	0.0303994063287973
P08708	Q14974	0.0303993783891201
O75317	Q6NTF9	0.0303993225097656
P61962	Q15907	0.0303993057459592
Q16822	Q9H6D8	0.0303992554545402
O14734	Q9BZ11	0.0303992554545402
Q9H4I3	O00141	0.0303992554545402
O14734	O75596	0.0303992554545402
Q9BU64	O14734	0.0303992554545402
O14734	P0C862	0.0303992554545402
O14734	O95256	0.0303992554545402
Q2NKX9	Q16822	0.0303992554545402
Q8NAP1	Q16822	0.0303992554545402
Q16822	400591	0.0303992554545402
Q00887	O14734	0.0303992554545402
O14734	Q96S42	0.0303992554545402
O14734	Q16581	0.0303992554545402
O14734	P07711	0.0303992554545402
Q9H4I3	Q8N695	0.0303992554545402
Q9H4I3	Q96M96	0.0303992554545402
Q9P244	P04632	0.0303991809487342
Q4ZIN3	P00414	0.0303991585969924
P27695	Q14694	0.0303990375250577
Q15399	Q9Y6G9	0.0303990300744771
Q9BTX3	Q9H2H9	0.0303990207612514
Q9H313	Q8IV08	0.0303990058600902
Q8IV08	P56851	0.0303990058600902
P18583	Q15596	0.0303989835083484
Q9P1U1	P51674	0.0303989835083484
Q9C0J8	Q9UK58	0.0303989816457033
P51798	P06756	0.0303989518433809
Q96A26	Q9Y266	0.0303989332169294
Q969M3	P35052	0.0303988959640264
Q96IZ0	Q96D46	0.0303988363593816
Q8N1B4	Q9UDR5	0.0303988270461559
P33151	Q6NSI4	0.0303988140076398
P21397	Q6NSI4	0.0303988140076398
Q6NSI4	Q8WV48	0.0303988140076398
Q8N5X7	Q6NSI4	0.0303988140076398
Q6NSI4	Q9Y5G3	0.0303988140076398
Q17RP2	Q6NSI4	0.0303988140076398
Q9BVK6	P48556	0.0303987544029951
P27816	Q15155	0.0303986817598342
Q8WWK9	Q05639	0.0303986705839633
Q6P1M3	O75323	0.0303986705839633
Q9Y285	Q96AA3	0.0303986649960279
Q9HCM4	O43719	0.0303985513746738
P07099	Q15008	0.0303985495120286
Q05BQ5	Q14204	0.0303985252976417
P68871	Q9UHB9	0.0303985010832548
P49459	Q96EY1	0.0303985010832548
Q71U36	Q9H147	0.0303985010832548
P27708	Q9UKT5	0.0303984880447387
P15924	P00352	0.0303984880447387
Q12824	Q8N1G0	0.0303984601050615
O95754	Q8NHP8	0.0303984135389328
Q9BV38	Q14739	0.0303983818739652
Q8IU54	P68104	0.0303983576595783
Q8TAF3	O00629	0.0303982887417078
Q92729	Q5T4D3	0.0303982887417078
P17858	Q9Y3Q8	0.0303982738405466
A6NFI3	P27635	0.030398229137063
Q9NZ45	A8MXV4	0.0303982123732566
Q7KZN9	A6NHC0	0.0303982105106115
O94923	P01920	0.0303981602191925
Q13303	O15143	0.0303980875760316
339010	O15143	0.0303980875760316
O14787	P54709	0.0303980764001607
P32322	P05556	0.030398029834032
P62241	Q9BWC9	0.0303979963064193
O00629	Q6NUQ4	0.0303979776799678
Q71U36	Q9BZD4	0.0303979273885488
P53618	P37173	0.0303979031741619
A6ZKI3	P15531	0.0303978975862264
P63151	Q96S79	0.0303978808224201
Q96I59	Q10713	0.030397854745388
Q6ZRP7	P20700	0.0303978491574525
P31327	O00411	0.030397830531001
Q9NRN7	O95202	0.0303977951407432
Q9BXR0	Q9Y5A9	0.0303977821022272
O14562	Q9GZZ1	0.0303977616131305
Q11206	O00567	0.030397742986679
Q99798	Q8N1B3	0.0303977243602275
Q14966	Q96GA3	0.0303977075964212
Q13085	Q96T58	0.030397679656744
Q8TDB4	Q9H1Z9	0.0303976591676473
O75390	Q5T1C6	0.0303976330906152
P05386	O15524	0.0303976088762283
Q8NCH0	P46379	0.0303976088762283
Q8NFW8	B7ZAQ6	0.0303975474089384
P06737	Q9NZD8	0.0303975157439708
P01889	P84077	0.0303975120186805
O60701	Q8TED1	0.0303974989801645
O94842	Q9Y4C1	0.0303974766284227
Q9H000	P82650	0.0303974617272615
Q86VP6	P07437	0.0303974505513906
O14735	Q9UKV5	0.0303974468261003
Q9NQZ2	Q9H0S4	0.0303974319249391
O75084	O15270	0.0303974207490682
P42695	Q13444	0.0303973518311977
Q86XZ4	Q9P2K8	0.030397331342101
P15559	Q9BQ70	0.0303973015397787
Q9H061	P54802	0.0303972866386175
P48645	O15260	0.0303972717374563
P39656	Q5SRI9	0.030397230759263
Q86XS8	Q86UP2	0.0303972177207469
Q8NFJ9	O00213	0.0303972177207469
Q13332	P53708	0.03039719350636
O95232	Q8NCB2	0.0303971711546182
Q9UBQ7	P50213	0.0303971283137798
Q9BZX2	P09923	0.0303969550877809
Q8TDR0	P33778	0.0303969532251358
Q9H0U4	O95760	0.0303969420492649
Q9BZK7	Q5T8P6	0.0303969327360391
Q9UHL9	P08069	0.0303969122469425
Q7L3T8	P02768	0.0303969122469425
P20020	O60896	0.0303969103842973
P33993	Q14CN4	0.0303969103842973
P30626	P28838	0.0303969047963619
Q9UNF1	Q8TB92	0.0303968749940395
Q6UWB1	P41252	0.0303968749940395
Q96TC7	P10644	0.0303968638181686
Q5JRA6	Q15208	0.0303968340158462
3500	P51148	0.0303968265652656
Q9H7D7	Q8WWY8	0.0303967911750078
Q6UW63	Q9Y3D6	0.0303967650979757
Q8NC51	Q7L0Y3	0.0303967576473951
P51571	Q92796	0.0303967520594596
O75487	Q6P4A7	0.0303967427462339
Q8NBK3	P53597	0.0303967222571373
Q02487	P30085	0.0303967036306858
Q15904	Q9BX67	0.0303966980427503
P55011	Q92729	0.0303966887295246
Q9NQX7	Q9Y5F7	0.0303966887295246
Q9H9Y4	O15212	0.030396606773138
P60022	P49257	0.0303965751081705
Q8ND24	Q9NRF9	0.0303965434432029
Q9NYU1	P11511	0.0303965415805578
P26368	Q9Y6C9	0.0303965155035257
P05023	Q9UBK7	0.0303965099155902
P22102	Q9Y692	0.0303964912891387
Q5H9I0	Q9Y2J2	0.0303964167833328
P46777	Q9HCK5	0.0303964149206876
Q13614	P01137	0.0303963869810104
Q92820	Q7Z7L7	0.0303963795304298
Q9NXE4	O75051	0.0303963795304298
P36896	Q5C9Z4	0.0303963795304298
P04114	O00161	0.0303963795304298
Q9NVH6	Q96CB8	0.0303963795304298
Q7L3T8	Q86TM6	0.0303963795304298
Q96P11	P98173	0.0303963795304298
Q9BUB7	Q9BY67	0.0303963795304298
Q6P1M9	Q9Y6I9	0.0303963795304298
B2RTY4	P43003	0.0303963795304298
Q6UVY6	O75027	0.0303963795304298
Q99941	Q9H9P8	0.0303963795304298
P18850	O43933	0.0303963795304298
Q9H974	Q15842	0.0303963795304298
O15121	P83111	0.0303963795304298
Q9BS26	Q99758	0.0303963795304298
P43007	Q15293	0.0303963795304298
Q9Y639	Q8IYS2	0.0303963795304298
Q7Z2K8	Q9UHD9	0.0303963795304298
Q5XKP0	Q9BY67	0.0303963795304298
O15127	O75695	0.0303963795304298
Q96G03	P07686	0.030396357178688
Q9BQ90	Q13610	0.0303962957113981
Q16718	Q9UPM6	0.0303962882608175
Q86UX6	Q16718	0.0303962882608175
Q9C0B1	Q9UMX0	0.0303962752223014
P33764	P06899	0.0303962230682373
Q92572	Q9Y3Z3	0.0303962230682373
Q5SRR4	P08236	0.0303962118923664
P57735	P56134	0.0303961932659149
Q5K4L6	P19367	0.0303961858153343
Q96KR1	Q15061	0.0303961709141731
P27695	Q9NRG9	0.0303961597383022
O43592	P58417	0.0303961504250764
O43592	P03999	0.0303961504250764
401535	Q14651	0.030396120622754
P09661	Q96QV6	0.030396094545722
P10809	P05181	0.0303960852324962
O14734	P02753	0.030396070331335
P27544	Q15768	0.0303960423916578
Q9BZM5	Q12792	0.0303960274904966
Q7Z404	P25788	0.0303959809243679
Q9UL63	Q6YHK3	0.0303959753364324
Q92504	O95400	0.0303959753364324
Q8IYB8	P51114	0.0303959716111421
P55735	Q9NTK5	0.0303959511220455
Q99996	Q5H9R7	0.0303959436714649
P08133	P45974	0.0303958840668201
Q96I24	Q9NTZ6	0.0303958710283041
O15020	O94777	0.0303958691656589
Q12996	P51610	0.0303958375006914
P17812	Q9P244	0.0303958337754011
Q8NAT1	Q9P0T7	0.0303958337754011
Q8IXI2	Q0VAA2	0.0303958132863044
P14061	Q8IXI2	0.0303958132863044
P02042	P46779	0.0303957741707563
O75369	Q9GZM3	0.0303957685828208
Q96H55	P13747	0.0303957592695951
O14735	Q9BWS9	0.0303957480937242
Q9NZL6	P41091	0.0303957033902406
Q9H7D7	Q96RT7	0.0303956810384988
Q96JJ7	O95711	0.0303956344723701
P15151	Q9BXW9	0.0303955916315317
Q8TDB4	Q8N4V1	0.0303955916315317
Q9H3U1	O76062	0.0303955599665641
O94898	P02652	0.0303955357521772
Q12873	P13646	0.0303955264389514
P50416	Q7L0Y3	0.0303954724222421
P13637	Q15388	0.0303954724222421
P10253	P46736	0.0303954724222421
Q15007	P16035	0.0303954724222421
Q9Y3B4	Q96P11	0.0303954724222421
O00233	Q9NV96	0.0303954724222421
P98164	Q92542	0.0303954724222421
O95159	Q96SK2	0.0303954388946294
P10321	Q92626	0.030395433306694
Q9UHI6	Q9ULR0	0.0303954295814037
P13591	Q04760	0.0303953755646944
O75155	100507680	0.0303953327238559
Q9C0I1	Q13885	0.030395321547985
P61024	P19338	0.0303952991962432
Q99805	Q9NR77	0.0303952991962432
Q9Y6C5	O43251	0.0303952600806951
P04181	Q9UBB6	0.0303952544927597
O95714	P39023	0.0303952321410179
Q86YD1	Q9UPV9	0.0303952265530824
Q9UKB1	P35908	0.030395220965147
Q99459	P12035	0.0303951576352119
P17812	Q05707	0.0303951483219862
Q9HCE1	Q9H1J1	0.0303951278328895
P25054	Q00325	0.0303950663655996
O43592	Q6UWP7	0.0303950607776641
O43303	Q9UPS8	0.0303950291126966
P10588	P20020	0.0303949229419231
P50416	Q5T3U5	0.0303949154913425
P30626	Q96MB7	0.0303949080407619
P30626	Q9NWB1	0.0303949080407619
P30626	P22105	0.0303949080407619
P30626	Q17RP2	0.0303949080407619
P30626	P05186	0.0303949080407619
O95619	O95163	0.0303949061781168
P14868	Q02880	0.0303949061781168
Q92623	O43707	0.0303948987275362
O94925	P13667	0.0303948856890201
Q92544	Q05682	0.0303948782384395
Q08AM6	Q9UM00	0.0303948782384395
P27816	Q9BZZ5	0.0303948763757944
Q9H2E6	Q9Y5M8	0.0303948745131492
Q9NT62	Q9UPY8	0.0303948167711496
Q14517	Q6YN16	0.0303947981446981
O60493	Q9Y2Q3	0.0303947888314723
P21127	P25942	0.0303947664797306
641384	P21127	0.0303947664797306
P21127	Q9NPH9	0.0303947664797306
Q8N4W6	P21127	0.0303947664797306
P06702	P27449	0.0303947459906339
Q7L3S4	Q9UET6	0.0303946696221828
Q9HCU4	Q2MV58	0.0303946677595376
Q14165	Q86XF0	0.0303946640342474
Q9H254	P05387	0.0303946267813444
O94888	O60306	0.0303946044296026
Q8NBJ7	Q9UNQ2	0.0303946025669574
Q5T749	Q15021	0.0303945709019899
Q9H3N1	P12235	0.0303945615887641
P17844	Q9BYW2	0.0303945373743772
Q9NXW2	O43347	0.030394522473216
Q8N6M3	P05141	0.0303945168852806
P02545	P29590	0.0303944982588291
O95292	Q9H3R5	0.0303944703191518
O94919	P36897	0.0303944628685712
O43707	Q9BXI2	0.0303944461047649
Q99856	Q8IYB3	0.030394434928894
P56192	Q562E7	0.0303944200277328
Q13351	P39687	0.0303943939507007
Q15637	Q14108	0.0303943511098623
Q9NXF1	P43243	0.030394347384572
P01903	Q9Y385	0.0303943213075399
Q86XK2	Q9NQ55	0.030394272878766
P23246	Q8N5W8	0.0303942710161209
O95707	Q8NBZ7	0.0303942710161209
P42696	Q8TF50	0.0303942710161209
Q5R372	Q676U5	0.0303942710161209
Q6DN90	Q07864	0.03039425984025
P10589	Q9Y5Y2	0.0303942412137985
O15182	P12814	0.0303942058235406
Q8WZA1	Q5SQN1	0.03039419837296
Q9HBW1	Q9UPQ9	0.0303941685706377
Q9Y2D8	P68032	0.0303941611200571
Q9NVP1	P49585	0.0303940922021865
Q9BSF4	Q13347	0.0303940884768962
Q13395	Q9NRF8	0.0303940791636705
O95433	Q9UKV5	0.0303940530866384
P62829	P15291	0.0303940176963806
P20930	Q8N5D0	0.0303939934819936
Q70SY1	Q8WTS6	0.0303939916193485
P55265	P53007	0.0303939767181873
Q07954	P06746	0.0303939562290906
Q99653	P61225	0.0303939525038003
Q9BQ67	Q9H9L3	0.0303939431905746
Q9Y5Q9	Q9UNQ2	0.030393861234188
Q5T2D3	Q6IAA8	0.0303937867283821
338797	Q15437	0.0303937792778015
Q13241	P53985	0.0303937382996082
Q9HDC9	P61163	0.0303937029093503
Q8WXH0	Q9P2E9	0.0303936768323183
O15534	Q96MH7	0.0303936563432216
Q9H0D6	Q8IYN0	0.0303936563432216
Q96SN8	Q58EX7	0.0303936563432216
Q14966	P51003	0.030393648892641
Q6P2Q9	Q96SN8	0.0303936470299959
Q6PCB7	Q00325	0.0303936377167701
Q15393	Q8WXH2	0.0303936377167701
Q96ES6	Q9BVV7	0.0303936377167701
Q9H936	P29122	0.0303936377167701
Q93074	Q13435	0.0303936284035444
Q13395	Q53EZ4	0.0303936284035444
Q86XZ4	O75607	0.0303936284035444
Q8N3F8	Q9NWU5	0.0303936284035444
Q6P6C2	Q08209	0.0303936265408992
Q71UM5	O43759	0.0303936265408992
Q9BQT9	Q96AG3	0.0303936265408992
Q9Y625	Q16513	0.0303936060518026
Q9H1C7	O14925	0.0303936060518026
Q8WUF8	P07237	0.0303936060518026
O00330	Q8IXQ5	0.0303936060518026
Q9H7Z6	Q96BP2	0.0303936060518026
Q14160	Q8IYI6	0.0303936060518026
Q92953	Q9NXW2	0.0303936060518026
P49641	Q9Y6A4	0.0303936060518026
P59190	P12235	0.0303936060518026
Q9H4M3	Q9BRK5	0.0303936060518026
Q9NRF8	O14972	0.0303936060518026
Q15628	P00367	0.0303936060518026
P12235	Q969M1	0.0303936060518026
P25705	Q8IZP1	0.030393598601222
Q8NBN7	Q3ZCM7	0.0303935837000608
Q9H0U3	Q92626	0.0303935837000608
P27797	O43149	0.0303935837000608
Q14966	Q8TDI0	0.0303935799747705
Q9HCC6	P52565	0.0303935315459966
P61009	Q8NBJ5	0.0303935203701257
Q6P2Q9	Q03933	0.0303935147821903
O00487	Q15904	0.0303934663534164
Q8WXX5	P08237	0.0303934533149003
Q15904	Q7Z7H5	0.0303934495896101
Q9UID3	Q8IY26	0.0303934309631586
Q9H000	P61513	0.0303934272378683
P49761	Q9BVI4	0.0303934160619974
Q9UQ88	P19525	0.0303934030234813
P62873	P84157	0.0303933881223201
Q13371	Q9Y3B6	0.0303933881223201
O75525	Q7Z7L1	0.0303933881223201
P25786	Q8IVE3	0.0303933881223201
Q13371	Q16880	0.0303933881223201
Q13371	Q14643	0.0303933881223201
Q5T8D3	P62873	0.0303933881223201
Q13371	P84157	0.0303933881223201
Q13371	P37268	0.0303933881223201
Q13371	Q8WXF7	0.0303933881223201
Q99460	Q75N03	0.0303933881223201
Q13371	Q96JB5	0.0303933881223201
Q9NV66	O15498	0.0303933881223201
Q9NV66	Q27J81	0.0303933881223201
Q86YS7	Q5T0W9	0.0303933881223201
Q13371	Q6NXT6	0.0303933881223201
Q13371	Q9H6L5	0.0303933881223201
Q6NZ36	Q8NEV8	0.0303933881223201
Q6P2C8	Q96L73	0.0303933881223201
Q86YS7	Q0VF96	0.0303933881223201
Q8TBY0	Q8WVX9	0.0303933881223201
Q9NUK0	Q9H4L7	0.0303933881223201
Q96CP6	Q9BXB4	0.0303933881223201
Q13371	Q16864	0.0303933881223201
Q13371	Q6NUQ1	0.0303933881223201
O00411	P49753	0.0303933881223201
Q13371	Q9UBS9	0.0303933881223201
Q13371	P17706	0.0303933881223201
Q13371	Q9NPA0	0.0303933881223201
Q13371	Q96QT4	0.0303933881223201
Q12981	Q13371	0.0303933881223201
Q13371	P19634	0.0303933881223201
Q13371	A2RRP1	0.0303933881223201
P62873	P24723	0.0303933881223201
Q16254	O43324	0.0303933881223201
Q13371	Q9UH99	0.0303933881223201
Q9HA77	P49753	0.0303933881223201
Q13371	P24723	0.0303933881223201
Q9UBS9	P62873	0.0303933881223201
Q86YS7	Q6IQ23	0.0303933881223201
Q8TCT9	P84157	0.0303933881223201
Q13371	Q86SK9	0.0303933881223201
Q9BVQ7	Q86YS7	0.0303933881223201
Q13371	Q5UCC4	0.0303933881223201
P11216	Q8WXF7	0.0303933881223201
Q13371	Q8TEY7	0.0303933881223201
Q13371	Q8N5Y8	0.0303933881223201
Q6NUQ1	Q9HAD4	0.0303933881223201
Q9H4L7	Q93062	0.0303933881223201
Q9Y2G8	Q13371	0.0303933881223201
Q5JVS0	O75170	0.0303933881223201
Q5MIZ7	Q96ME7	0.0303933881223201
Q8WVX9	Q9NY65	0.0303933881223201
O15031	Q13371	0.0303933881223201
Q8WXF7	Q9NVV0	0.0303933881223201
O94901	Q13371	0.0303933881223201
Q8TCT9	P24723	0.0303933881223201
P62873	O95210	0.0303933881223201
Q13371	P23229	0.0303933881223201
Q14571	Q13371	0.0303933881223201
Q13371	Q92543	0.0303933881223201
P34896	Q5T9S5	0.0303933881223201
Q13371	Q8IWB9	0.0303933881223201
Q13371	Q5J8M3	0.0303933881223201
Q13188	Q658P3	0.0303933881223201
Q13616	Q17RN3	0.0303933881223201
Q9NQ94	Q9H4L7	0.0303933881223201
Q9BXR0	O43324	0.0303933881223201
Q6NZ36	Q0VF96	0.0303933881223201
Q9GZU8	Q9NWB7	0.0303933881223201
Q9NQ94	Q9UNQ2	0.0303933881223201
P08648	Q13371	0.0303933881223201
Q8N3F8	Q9HCE5	0.0303933881223201
Q15417	Q9Y2T5	0.0303933173418045
Q15417	Q14330	0.0303933173418045
Q15417	Q1RMZ1	0.0303933173418045
Q15417	Q8N0U7	0.0303933173418045
Q8NE01	54101	0.0303932931274175
Q9UBU6	Q9H0A8	0.0303932931274175
P18846	P11047	0.0303932931274175
Q9H4I3	Q9BY50	0.0303932931274175
P19367	Q96IC2	0.0303932931274175
Q9NSE4	P42336	0.0303932931274175
O60725	Q9H019	0.0303932931274175
P18850	Q9Y6N1	0.0303932931274175
Q9NSE4	Q5JTC6	0.0303932931274175
Q13724	Q86YQ8	0.0303932819515466
Q96D05	Q96HH4	0.0303932502865791
P58180	Q96D05	0.0303932502865791
O00398	Q96D05	0.0303932502865791
Q9GZN0	Q96D05	0.0303932502865791
Q9UHA3	Q13253	0.0303932502865791
P19838	Q96SY0	0.0303932167589664
Q9H4B7	Q9UBX3	0.0303931981325149
Q8N2G8	Q5T9A4	0.0303931813687086
Q3LXA3	P15311	0.0303931795060634
Q9Y4W2	Q96T58	0.0303931646049022
Q96S53	P04181	0.0303931143134832
Q9H8Y8	O75911	0.0303930751979351
O95198	P13929	0.0303930733352899
P13929	P20309	0.0303930733352899
P13929	Q96T51	0.0303930733352899
Q9HC62	P13929	0.0303930733352899
Q8IZ13	P13929	0.0303930733352899
P25686	O60725	0.0303930696099996
P05023	O75807	0.0303930472582578
Q9NTN9	O60568	0.0303930453956127
Q14318	P24666	0.0303930416703224
P30511	Q9Y6I9	0.0303929634392261
Q9UMS4	P16989	0.0303929205983877
Q9H7D0	Q4KMP7	0.0303929150104522
Q6IF63	Q4KMP7	0.0303929150104522
Q9Y678	Q96GQ5	0.0303928740322589
Q92626	Q8WUJ1	0.0303928516805171
Q9BRX8	Q5BJF2	0.0303928460925817
Q96I25	Q9UBD5	0.0303927846252918
Q13442	Q99640	0.0303927734494209
Q9NTJ3	O75365	0.0303927510976791
Q8NE01	Q12907	0.0303926914930343
Q15126	P68036	0.0303926710039377
Q08380	O60493	0.0303926598280668
P35241	Q93045	0.0303926486521959
P23229	P49257	0.0303925760090351
Q8IXQ4	Q8N1G4	0.0303925741463899
P20290	Q9UKY7	0.0303925480693578
Q96IX5	Q02224	0.0303925313055515
P49327	Q9BU76	0.0303924605250358
Q6YN16	Q9HCU9	0.0303924139589071
Q9P2N5	Q8TD26	0.030392363667488
Q8IWX8	Q9NW64	0.0303923320025205
O96000	Q5T160	0.0303922668099403
O43347	P25103	0.030392225831747
Q9BQT8	O60939	0.030392225831747
Q9NQX5	Q9UM00	0.030392225831747
Q9UM00	Q7Z3Q1	0.030392225831747
Q9Y345	Q9BQT8	0.030392225831747
Q9H2A9	Q9BWS9	0.030392225831747
Q96S37	O43347	0.030392225831747
Q9BWS9	Q8NEX5	0.030392225831747
Q8NAC3	P56962	0.030392225831747
P15812	Q9UM00	0.030392225831747
O15321	P28845	0.030392225831747
P32971	P56962	0.030392225831747
Q9Y5Q6	Q9NVE7	0.030392225831747
O15321	Q9NRE1	0.030392225831747
P43657	Q96KA5	0.030392225831747
Q8NAU1	O15321	0.030392225831747
Q8TDB4	Q7Z6Z6	0.030392225831747
Q9Y2T5	P27544	0.030392225831747
Q2VPB7	Q6PGP7	0.0303921829909086
Q92600	O60341	0.0303921643644571
P53618	Q01814	0.0303920786827802
Q92616	O00767	0.0303920619189739
Q9UBG0	A2VDJ0	0.0303920451551675
P25705	P08123	0.0303920004516839
Q13310	Q8IUH3	0.0303919836878776
P11166	P68371	0.0303919278085231
Q14203	Q9NX95	0.0303918495774269
A0FGR8	Q96B96	0.0303918290883302
Q12789	Q9H0W5	0.0303917247802019
P39880	Q9NVH1	0.0303917247802019
P27708	Q92615	0.0303917229175567
P42694	Q14562	0.0303917154669761
Q8IZL8	O76031	0.0303916931152343
Q9NZJ6	O95163	0.0303916744887828
P35225	Q92922	0.0303916744887828
P06702	P61803	0.0303916428238153
Q13291	P49411	0.0303916372358798
Q08AM6	P62820	0.0303916335105896
P06748	P08183	0.0303916335105896
Q8WUA4	Q99996	0.0303916335105896
Q9BRX8	Q9NQR4	0.0303916223347187
Q9BQT8	Q96S66	0.0303916130214929
Q9H2W6	P11487	0.030391588807106
Q96GF1	Q9H8M5	0.0303915105760097
P49720	P30531	0.0303914416581392
P49720	Q9BY07	0.0303914416581392
Q7Z7M0	P40337	0.0303914211690425
Q6VN20	Q5XPI4	0.0303914211690425
Q7L5D6	Q9NPI6	0.0303913876414299
P08574	Q13501	0.0303913876414299
P23919	P40939	0.0303913876414299
P67870	P22087	0.0303913261741399
Q96H55	P50151	0.0303912945091724
Q9NZJ5	Q0VDF9	0.0303912870585918
Q6P4Q7	Q15262	0.0303912796080112
A6NED2	Q9NX63	0.0303912758827209
Q92621	Q07065	0.03039126470685
Q8IUH5	Q9H1B5	0.0303912572562694
Q15155	Q9UGP8	0.030391251668334
O60279	O75976	0.0303912162780761
P82675	Q14146	0.0303912106901407
Q96JJ7	Q969S0	0.0303912013769149
Q8TCT9	Q969S0	0.0303912013769149
P41162	Q6UVY6	0.0303911622613668
Q9BYC5	P24468	0.0303911622613668
Q13683	Q9H490	0.0303911622613668
P03886	Q8TB36	0.0303911622613668
Q6IBW4	Q96MM7	0.0303911622613668
P41162	Q8IW92	0.0303911622613668
Q96BI1	Q8NCR0	0.0303911622613668
Q9ULX6	Q96GX1	0.0303911212831735
Q96I59	Q8NI60	0.0303910989314317
Q16822	Q12929	0.0303910970687866
Q9UKB1	Q8NHM5	0.0303910709917545
Q96II8	Q53H12	0.0303909890353679
O15162	Q9NPF0	0.0303909871727228
100101267	O60762	0.0303909592330455
Q92730	Q76I76	0.0303909182548522
Q8NFL0	Q6P1M0	0.0303909182548522
Q9H936	Q5HYL7	0.0303909182548522
O95264	Q96IV0	0.0303908642381429
P09923	Q9UBV2	0.0303908586502075
Q9Y320	Q9BVA1	0.0303908549249172
Q9Y3B9	Q9Y490	0.0303908549249172
P22102	P50748	0.0303908474743366
O75636	P27708	0.0303907636553049
Q96KK5	P61353	0.0303907506167888
P08779	Q96RY5	0.0303907506167888
Q5D862	P09884	0.0303907375782728
Q9Y2R0	Q9BT40	0.0303906966000795
Q02978	Q8NE01	0.0303906705230474
O14777	Q12840	0.0303906444460153
Q8WV35	Q15165	0.0303906351327896
P02100	P09497	0.0303905885666608
P35579	Q9Y3D6	0.0303905494511127
P13073	Q5TC12	0.0303905457258224
P29692	P30419	0.0303905438631773
Q9BZZ5	O75116	0.0303905289620161
Q9HCN8	O75063	0.0303905233740806
Q7Z4R8	Q96T76	0.0303905233740806
P22087	Q86YJ5	0.0303905140608549
P31321	Q8N4C9	0.0303904842585325
Q96KR1	Q9Y5W5	0.0303904842585325
P18077	Q9Y3X0	0.0303904749453067
O95427	Q99942	0.0303904581815004
Q53GQ0	Q9NVH1	0.0303904116153717
Q07864	Q8NCD3	0.0303903650492429
Q7L1Q6	Q9HCG8	0.0303903613239526
Q9Y6K0	P35453	0.0303902793675661
Q96K12	P00367	0.0303902793675661
P40938	Q9Y6A1	0.0303902793675661
Q96A33	Q96EU7	0.0303902793675661
Q16394	Q86Y39	0.0303902793675661
P81408	P83111	0.0303902793675661
Q9NZJ7	Q8WUY1	0.0303902793675661
Q9BTT6	Q9NZV5	0.0303902067244052
Q9H2W6	Q9NWU2	0.0303902067244052
P20042	283458	0.0303901974111795
O75746	Q9UI26	0.0303901322185993
Q9HDC9	Q13444	0.0303900931030511
Q9Y618	Q00325	0.0303900633007287
Q9HCJ0	O00193	0.0303900502622127
Q8TF66	Q9NPI1	0.0303899720311164
P51957	O00471	0.0303899720311164
Q13576	Q96GS4	0.0303899720311164
P54803	O95450	0.0303899720311164
O14788	P51570	0.030389891937375
P51151	P09669	0.0303898714482784
Q7KYR7	Q9UKV5	0.0303898602724075
Q86U86	Q9NXV6	0.0303898509591817
Q96F46	P04626	0.0303898453712463
P52799	O94842	0.0303898360580205
Q92665	P04004	0.0303898341953754
Q96RG2	P45984	0.030389791354537
Q8N0U8	Q9Y6M9	0.030389791354537
Q8TC12	P48029	0.030389791354537
Q14108	Q13423	0.030389791354537
O95070	Q9HAS0	0.030389791354537
P37268	Q9NY26	0.030389791354537
P24390	Q9BYI3	0.030389791354537
P33121	Q9Y5M8	0.0303897839039564
Q9NY12	Q9H582	0.0303897745907306
Q92569	Q9Y5Y2	0.0303897596895694
Q5VV42	O75487	0.030389754101634
Q9UN37	O95071	0.0303897075355052
O14497	Q9NYF8	0.0303897038102149
Q9Y241	P12694	0.0303896367549896
Q9H0H0	Q12907	0.0303896162658929
Q12846	P24539	0.0303896162658929
Q99717	Q96J02	0.0303895696997642
Q9BQ52	P14859	0.0303895696997642
Q9BWH2	Q8NBN3	0.0303895696997642
Q5SXM2	Q9C0C7	0.0303895696997642
Q8N8Y2	O00178	0.0303895510733127
Q19AV6	Q9H583	0.0303895212709903
Q8IZV2	Q9C0H2	0.030389504507184
Q7Z2T5	Q9BTT6	0.0303894914686679
P30626	Q9NYY3	0.0303894709795713
Q9H8M5	Q9Y3F4	0.0303894616663455
O76070	Q9BX40	0.0303893759846687
Q5BKZ1	Q9H4A4	0.0303893592208623
O75915	P54289	0.0303893089294433
Q9UHW5	P81408	0.0303893089294433
Q9H300	Q86UD1	0.0303893089294433
O94985	Q9NV92	0.0303893089294433
Q15120	Q6UX07	0.0303892455995082
Q9UK39	P57740	0.0303892455995082
P46060	Q9NXD2	0.0303892400115728
Q9H2V7	P23919	0.0303892381489276
Q9H9J2	O00411	0.0303892288357019
O00159	360132	0.0303892139345407
Q9NYL9	Q16827	0.0303892139345407
P13693	P07476	0.0303892027586698
Q13683	P06400	0.0303891953080892
Q9BUR4	Q9NY61	0.0303891785442829
P12814	Q8IUE0	0.0303891655057668
Q6ZRP7	P40855	0.0303891487419605
Q99805	Q9BQ95	0.030389143154025
P98172	Q00587	0.0303890779614448
O14925	Q5SRI9	0.0303890276700258
Q562R1	P28676	0.0303889960050582
P06576	Q8WUH2	0.030388981103897
Q9UNN8	P42677	0.0303889699280262
Q06323	P15880	0.0303889568895101
P09104	P54619	0.0303889196366071
B5ME19	Q86UE4	0.0303889028728008
P06737	Q9NQ33	0.0303888991475105
Q14596	P08069	0.0303888544440269
P61224	O43491	0.0303888488560915
Q9HCN4	P86790	0.0303888246417045
Q9H223	Q8N8R3	0.0303888209164142
Q93050	Q16667	0.0303887873888015
Q9H2A7	Q8TDW7	0.0303887873888015
Q99653	Q9UQQ1	0.0303887426853179
P13804	Q14195	0.0303887370973825
Q63HK5	Q00839	0.0303887333720922
Q9NYF8	Q92499	0.0303886868059635
P13010	P06703	0.0303886830806732
P20700	P10155	0.0303886625915765
P78362	Q9BW61	0.0303886514157056
Q9UPY5	Q7Z4F1	0.0303886514157056
O95470	O43909	0.030388643965125
P54577	P04259	0.0303885675966739
Q9HB71	P37058	0.0303885322064161
O14734	P04062	0.0303885247558355
P25800	P18206	0.0303885098546743
Q96JK2	P61353	0.0303885079920291
Q9P1Y6	Q99590	0.030388506129384
Q7L8L6	P51571	0.0303884930908679
Q8WUZ0	Q6PJT7	0.030388455837965
P41597	O75223	0.0303883980959653
Q9Y252	O75223	0.0303883980959653
Q9UKP3	O75223	0.0303883980959653
P46977	P63096	0.0303883906453847
Q9P2R7	Q15392	0.0303883403539657
Q8NB90	Q03519	0.0303883217275142
O75197	Q96TA2	0.0303883012384176
P54136	O60524	0.0303883012384176
Q5T2D2	Q14517	0.0303882826119661
P22087	Q9Y2W6	0.0303882714360952
P53582	P36952	0.0303882006555795
Q14549	Q12792	0.0303881671279668
Q9NVI7	P54756	0.0303881503641605
Q9H8M5	Q9BVT8	0.0303881298750638
Q12857	P02533	0.0303881242871284
Q96M89	P46459	0.0303881242871284
P49862	O15084	0.030388118699193
P19086	440686	0.030388118699193
Q16831	P56556	0.0303880386054515
56154	Q9NZ01	0.0303880050778388
Q14517	Q9NVH2	0.0303879920393228
P19367	P11766	0.0303879771381616
Q13765	Q02224	0.0303879342973232
Q01546	P62195	0.0303879342973232
Q9P2P6	P27824	0.0303879342973232
P24534	Q02224	0.0303879342973232
Q9NVW2	O95158	0.030387919396162
Q99941	Q96L11	0.0303879100829362
O60896	Q8WUJ1	0.0303879100829362
P0DJD8	Q99941	0.0303879100829362
Q8IVP9	Q9Y2J2	0.0303879082202911
P12319	Q6P1M0	0.0303879082202911
Q13310	Q8N7U7	0.0303879082202911
Q13310	Q4ZHG4	0.0303879082202911
Q562R1	Q9P255	0.0303879063576459
P05198	Q96S94	0.030387895181775
O75146	Q8NDM7	0.0303878840059041
Q96FT9	P06899	0.0303878355771303
P06899	O75752	0.0303878355771303
P06899	Q8N6K0	0.0303878355771303
Q9BY43	Q9Y5S9	0.0303878206759691
Q9UHF1	Q9Y3D6	0.0303877852857112
Q5H9J7	P07910	0.0303877461701631
P20248	Q8N8S7	0.030387744307518
Q7Z309	Q96RG2	0.030387744307518
Q04206	Q15018	0.030387744307518
P32322	Q9Y371	0.030387744307518
P00846	Q9UI10	0.030387744307518
P28482	Q8IYB1	0.030387744307518
P04004	Q9UKZ1	0.030387744307518
Q5TCQ9	O14579	0.030387744307518
Q9BRV8	Q15363	0.030387744307518
Q15363	Q8TBZ3	0.030387744307518
P78347	Q9Y2H1	0.030387744307518
Q15363	Q9ULI4	0.030387744307518
O15127	P08123	0.030387744307518
P00846	Q9NRP0	0.030387744307518
O43865	Q8N5I9	0.030387744307518
O43805	Q12899	0.030387744307518
Q9Y2A7	P68402	0.030387744307518
Q9P1Y5	Q13049	0.030387744307518
O75449	Q9P2H3	0.030387744307518
Q7L576	Q9Y2H1	0.030387744307518
P62873	Q8NFT2	0.030387744307518
Q2M1P5	P27361	0.030387744307518
Q5T8D3	Q5T9L3	0.030387744307518
Q9BVA0	Q8TDR0	0.030387744307518
Q15125	Q8NFT2	0.030387744307518
Q71UI9	O95295	0.030387744307518
Q96CN7	Q8IYU8	0.030387744307518
B5ME19	Q9BPW8	0.030387744307518
O43660	O15479	0.0303877238184213
Q15629	Q969V3	0.0303877107799053
Q8NC54	P10909	0.0303876716643571
O60499	Q96GD4	0.0303876213729381
Q9UM82	Q96RF0	0.0303876008838415
Q01658	Q2KHM9	0.0303876008838415
Q63HK5	P62140	0.030387595295906
B5ME19	P11182	0.0303875859826803
P28331	Q8NG41	0.0303875729441642
P15121	Q6ZVF9	0.0303875636309385
P60900	P13866	0.0303875636309385
Q8N2H3	O95816	0.0303875636309385
Q13304	Q9UN86	0.0303875636309385
P84090	Q6WQI6	0.0303875636309385
Q9NP56	Q9Y2S7	0.0303875636309385
P00918	399669	0.0303875636309385
Q6S8J7	Q9Y383	0.0303875636309385
Q9HCJ1	P25788	0.0303875636309385
Q6PI48	Q6P3X3	0.0303875636309385
Q14534	Q9UHV9	0.0303875636309385
Q9UKX7	Q9ULL4	0.0303875636309385
P28074	A1YPR0	0.0303875636309385
Q9HBX9	P20618	0.0303875636309385
28663	P36542	0.0303875636309385
Q6PIU1	O14818	0.0303875636309385
503639	Q96HS1	0.0303875636309385
Q6PJG6	Q8IYS2	0.0303875487297773
O96000	Q9NS69	0.0303875040262937
P30532	P61916	0.030387470498681
Q9BZH6	O14709	0.0303874351084232
Q16706	Q9UDR5	0.0303874034434556
Q7Z2W9	P62314	0.0303873773664236
Q08379	P07237	0.0303873755037784
O14745	Q7LBC6	0.0303873661905527
Q9H7C9	P28838	0.030387345701456
Q8N8A6	P17480	0.0303873158991336
P62987	Q8TBF5	0.030387308448553
Q6VN20	Q96LB3	0.0303872879594564
Q5VU97	Q9NVH0	0.0303872730582952
Q9UBI6	Q14978	0.0303872339427471
Q8N5C1	P31943	0.0303872283548116
Q9ULZ2	P31943	0.0303872283548116
P30049	O00763	0.0303872134536504
Q9H871	P53597	0.0303872060030698
Q8N752	Q14978	0.0303871557116508
Q7Z4V5	Q5SVZ6	0.0303870942443609
P19021	P30040	0.0303870942443609
Q8N0V3	Q9NUQ6	0.0303870700299739
P07602	O43175	0.0303870439529418
P30837	Q8WXS5	0.0303870122879743
P54652	Q92615	0.0303869973868131
O15078	P57721	0.0303869526833295
Q9NU22	Q9UPU7	0.0303869359195232
P21127	O95758	0.0303869359195232
Q8N0W3	O15067	0.0303869284689426
P78395	Q9BT73	0.0303868856281042
P61619	O14983	0.0303868781775236
P61106	P04632	0.0303868744522333
P23527	Q6PCB5	0.0303868576884269
O75410	Q9NRG9	0.0303868521004915
Q15800	Q9NRG9	0.0303868204355239
Q15075	O60664	0.0303868073970079
O75746	Q9Y2X3	0.0303868055343627
151278	P38432	0.0303867943584918
Q15629	Q9BZF1	0.0303867887705564
Q96S86	Q96HA1	0.0303867738693952
O60942	O43451	0.0303867720067501
O75376	O60942	0.0303867720067501
O60942	Q7Z6E9	0.0303867720067501
Q92576	O60942	0.0303867720067501
O60942	Q96T58	0.0303867720067501
Q13123	O60942	0.0303867720067501
O60942	Q8WUQ7	0.0303867720067501
Q86YB8	Q02809	0.0303867440670728
Q9H977	O60271	0.0303867422044277
P22626	Q8IXX5	0.0303867179900407
P55789	P19338	0.0303867179900407
P19338	O00478	0.0303867179900407
O14939	Q16718	0.0303867049515247
P08173	Q03252	0.030386684462428
O60503	Q9BSJ8	0.0303866732865571
P12110	O43692	0.030386658385396
Q14320	Q9BQ61	0.0303866472095251
P42167	Q15155	0.030386634171009
Q5SY16	3507	0.0303866323083639
Q9NW82	O60506	0.0303866304457187
Q6PIJ6	P06493	0.0303866248577833
P0C862	Q9GZT3	0.0303865764290094
O94808	Q99829	0.0303865056484937
Q06210	O43251	0.0303864888846874
Q9H9J2	O75290	0.0303864814341068
P49591	Q9NVS9	0.0303864739835262
P43490	O95336	0.0303864330053329
O75771	Q6ZVM7	0.030386421829462
Q96F46	P60891	0.0303863976150751
P39880	O00567	0.0303863883018493
P62258	O15037	0.0303863771259784
P14923	Q6UXY8	0.0303863622248172
O60701	Q9NPD8	0.0303863603621721
Q32P44	Q5T8P6	0.0303863603621721
Q9Y305	Q96A26	0.0303863268345594
Q9BSH4	Q15459	0.0303863044828176
Q9H501	Q04695	0.0303863007575273
P29083	Q9H910	0.0303862616419792
Q99575	Q05682	0.0303862392902374
Q9BU76	Q9Y2X9	0.030386209487915
O15431	Q6PK18	0.0303862001746892
P49221	P01889	0.0303861442953348
P01730	Q15386	0.0303861405700445
P62910	Q9H361	0.0303861293941736
O95070	Q96AG4	0.0303861275315284
728071	P49327	0.0303860548883676
Q9P2R7	Q70HW3	0.0303860511630773
Q8NBN3	P29508	0.0303860381245613
Q9UER7	Q96PZ2	0.0303859561681747
Q9NX05	P54886	0.0303859449923038
Q8WVM8	Q8IX19	0.0303859263658523
P31939	Q9BY78	0.0303859263658523
Q68G75	Q8WVM8	0.0303859263658523
O60512	P08574	0.0303859245032072
Q99933	O43148	0.0303859151899814
Q8NDX1	P51784	0.0303858499974012
Q8IXZ2	Q9BVV7	0.0303858444094657
Q9P2B2	Q5H8A4	0.0303858332335948
Q13509	Q9H3T3	0.030385797843337
O14828	P16422	0.030385797843337
P40938	Q9NZM1	0.030385797843337
Q9H5V8	P40938	0.030385797843337
Q9UBB4	Q3SXM5	0.0303857699036598
O95835	P00338	0.0303857252001762
Q969Y2	Q6PK18	0.0303856562823057
Q6JQN1	Q96IU4	0.0303856451064348
O15228	Q8NHH9	0.0303856376558542
Q13310	Q99700	0.0303856302052736
Q7Z4V5	Q13563	0.030385622754693
Q96K37	O75072	0.0303856078535318
P68431	Q9UBU7	0.030385598540306
P16333	O60256	0.030385598540306
Q15393	Q13243	0.0303855836391448
Q07666	Q6NUQ4	0.0303855743259191
P10586	Q8IV08	0.0303855333477258
O60271	Q6PEY2	0.0303855165839195
O00411	Q7L2H7	0.0303854774683713
Q9P2N5	Q8NFD5	0.0303854253143072
Q02880	Q14191	0.0303853917866945
O15090	Q9Y4E5	0.0303853917866945
P01889	Q6R327	0.0303853787481784
O95672	P17302	0.0303853675723075
Q9Y2T2	Q03111	0.0303853303194046
P62906	Q92614	0.0303853210061788
Q7Z7G2	O60812	0.0303853154182434
P42892	Q9NP99	0.0303852837532758
Q8NHA4	Q14344	0.0303852837532758
Q8NFA2	Q14344	0.0303852837532758
Q5SNT2	P30518	0.0303852837532758
Q6ICB0	P31944	0.0303852837532758
Q15070	Q8N5U1	0.0303852837532758
P26951	Q14344	0.0303852837532758
Q9P2W7	Q9BW27	0.0303852837532758
Q08ER8	Q13243	0.0303852837532758
Q96LD8	P14625	0.0303852278739213
Q15084	O43719	0.0303852260112762
O15182	Q14204	0.0303852166980505
P15408	P68363	0.0303852148354053
P68363	Q8IZU1	0.0303852148354053
Q99836	P68363	0.0303852148354053
A6NFI3	Q08211	0.030385211110115
Q96M60	Q13561	0.0303851515054702
Q8WVX9	Q9Y5F6	0.0303851515054702
Q3ZCQ8	Q96HI0	0.0303851310163736
P61313	Q8IW19	0.0303851272910833
Q99741	Q9UI10	0.0303851272910833
Q9C0C9	Q53T94	0.0303851272910833
Q05707	Q8N9N5	0.0303851272910833
P46013	Q9H0F6	0.0303850602358579
P42696	Q05682	0.030385036021471
Q96ND0	P36269	0.0303849801421165
P62249	Q9Y6J9	0.0303849633783102
Q13813	P63261	0.0303849577903747
Q9NSE4	P09601	0.0303849559277296
O75843	P07741	0.0303849466145038
P37108	Q9NXC5	0.0303849466145038
Q8IVW1	P62081	0.030384924262762
Q8N3C0	P62081	0.0303848981857299
P05165	Q53EL6	0.0303848851472139
Q9HCC0	Q53EL6	0.0303848851472139
Q13085	Q53EL6	0.0303848851472139
P05166	Q53EL6	0.0303848851472139
P61326	Q9H2W6	0.0303848702460527
Q658P3	P27449	0.0303848329931497
Q86VP6	Q12860	0.0303848125040531
Q99959	P56962	0.0303847901523113
P57678	Q8IUH4	0.0303847901523113
Q9UNG2	P49257	0.0303847882896661
P49257	Q8NGT2	0.0303847882896661
Q9GZV3	P49257	0.0303847882896661
Q9Y585	P49257	0.0303847882896661
O75830	P49257	0.0303847882896661
P11047	P05187	0.0303847882896661
P42356	O14603	0.0303847882896661
440570	O60318	0.0303847882896661
Q9UHD9	Q99426	0.0303847827017307
O60884	Q9UK55	0.0303847733885049
Q9BZH6	Q00587	0.0303847696632146
Q9NVW2	Q9ULV8	0.030384762212634
Q9NVW2	P43630	0.030384762212634
Q13363	Q9UF02	0.030384762212634
Q13363	Q9C0K7	0.030384762212634
Q13363	338809	0.030384762212634
Q9NVW2	Q8NF50	0.030384762212634
Q9NVW2	Q9Y6B2	0.030384762212634
Q9NVW2	P42331	0.030384762212634
Q9NVW2	P00797	0.030384762212634
Q96GX1	Q9BVP2	0.030384749174118
Q96G97	Q15293	0.0303847342729568
P04843	Q14257	0.0303847063332796
P35579	Q15208	0.0303846914321184
P04179	O14862	0.0303846728056669
Q9NXW2	Q9NVH2	0.0303846579045057
P36542	Q8N960	0.0303846430033445
Q8N752	P26196	0.0303846430033445
O15042	Q92800	0.0303846150636672
Q9H7Z7	Q00403	0.0303846094757318
Q8ND56	P15407	0.0303845945745706
Q6MZM0	P49189	0.0303845796734094
Q9NZT2	Q9BV44	0.0303845778107643
P52948	Q8WWQ2	0.0303845647722482
P51617	P10809	0.0303845256567001
Q9H9B4	Q9P0M6	0.0303845237940549
Q9Y3D3	Q96HA7	0.0303845088928937
P33176	Q92558	0.0303844939917325
O43913	P21127	0.0303844939917325
Q13576	Q7L590	0.0303844939917325
Q9NRZ9	O14920	0.0303844939917325
Q9UI12	Q86VV8	0.0303844939917325
Q66K74	Q86Y91	0.0303844939917325
Q9P1Y6	Q96MU7	0.0303844939917325
Q14161	Q9HCD6	0.0303844939917325
Q7L590	Q6ZRS2	0.0303844939917325
O14727	Q86UW6	0.0303844939917325
P33176	Q6VY07	0.0303844939917325
P83369	O95613	0.0303844939917325
Q8NFH5	Q14676	0.0303844939917325
O75052	Q8TEV9	0.0303844939917325
Q8WVQ1	Q8TCG1	0.0303844939917325
Q9Y3S1	O60573	0.0303844939917325
Q6P3S6	Q96RF0	0.0303844939917325
Q8WZ74	Q8N4C8	0.0303844939917325
Q9NVR5	Q8TCN5	0.0303844939917325
Q9UIU6	Q12800	0.0303844939917325
Q14202	Q9P260	0.0303844939917325
Q9P215	Q2NKX8	0.0303844939917325
Q3B820	Q86XZ4	0.0303844939917325
O43913	Q9UPU7	0.0303844939917325
Q14669	Q9H9L3	0.0303844939917325
Q9Y3S1	Q92625	0.0303844939917325
O75293	Q9Y265	0.0303844418376684
Q9Y5Q9	Q70EL1	0.0303844381123781
Q96A25	Q6PI48	0.0303844232112169
P11387	Q6NUS6	0.0303844194859266
Q9Y333	Q9BRR8	0.0303843952715396
Q9BW91	Q99519	0.0303843636065721
Q8IY95	P40939	0.0303843487054109
P54274	P07437	0.0303843431174755
P00505	Q9BW92	0.0303843319416046
P27824	Q4KMZ1	0.0303843189030885
Q9NXS2	Q9UP83	0.0303843040019273
Q8N766	Q9C0K1	0.0303842965513467
O43493	P22087	0.030384287238121
Q14739	O75976	0.0303842611610889
Q70UQ0	Q92997	0.0303842350840568
Q8NCH0	Q9Y3P9	0.0303842294961214
Q9UL40	P16403	0.0303842239081859
Q9BT43	O75116	0.0303842145949602
P06213	Q9Y624	0.0303841773420572
Q8NB90	P62750	0.030384125187993
O15067	Q8NHY5	0.0303841102868318
P37198	P49961	0.0303840991109609
Q567U6	O14965	0.0303840413689613
Q9NPC4	P29401	0.0303839966654777
Q9UHN6	P17693	0.0303839743137359
Q9NVP1	Q9Y2U2	0.030383912846446
283551	Q13085	0.030383912846446
Q99459	Q9NPH9	0.030383912846446
Q13085	353164	0.030383912846446
O15503	Q9NVP1	0.030383912846446
P35225	Q5SSJ5	0.030383912846446
Q5VU57	Q7Z3U7	0.030383912846446
Q14767	P05141	0.0303838793188333
P55000	O76031	0.030383875593543
Q7Z2K6	Q9BVJ6	0.0303838476538658
Q8IVT2	Q96G97	0.0303838476538658
Q5T2N8	Q9NX40	0.0303838476538658
Q9BZ76	P29508	0.0303838476538658
Q8TDD1	P98082	0.0303838476538658
Q6P161	P20645	0.0303838476538658
O15127	Q08752	0.0303838476538658
P05089	Q01628	0.0303838476538658
Q9BQ75	Q9NRR3	0.0303838476538658
Q8TC07	Q9Y6N5	0.0303838476538658
Q9HD42	P82675	0.0303838476538658
Q9UBL6	Q5T447	0.0303838476538658
O95772	O15523	0.0303838476538658
Q96S06	Q96KG9	0.0303838476538658
Q9NUL7	Q96FW1	0.0303838476538658
Q9UGN5	Q9UBL6	0.0303838476538658
O14966	Q01970	0.0303838476538658
P49406	Q9H089	0.0303838476538658
P30530	P29122	0.0303838476538658
Q9GZL7	P98082	0.0303838476538658
Q92544	P30043	0.0303838476538658
Q14669	P00533	0.0303838476538658
Q15517	A0AVT1	0.0303838476538658
Q13671	Q9UK99	0.0303838476538658
O95260	Q9UBV4	0.0303838476538658
Q5C9Z4	P98082	0.0303838476538658
Q14696	O00541	0.0303838476538658
P50452	Q14849	0.0303838476538658
P49641	Q8WVV4	0.0303838476538658
P15151	Q9BYD6	0.0303838476538658
Q14914	Q8IUE6	0.0303838476538658
P15309	Q9HC07	0.0303838476538658
O60716	Q08345	0.0303838476538658
Q8N9N5	Q86Y07	0.0303838476538658
O60291	Q3MIN7	0.0303838476538658
P15153	Q9UG56	0.0303838476538658
Q9NSI2	Q9UBL6	0.0303838476538658
Q99848	P98082	0.0303838476538658
Q9Y5Y6	Q9Y2I1	0.0303838476538658
Q7Z2K6	Q9Y2L1	0.0303838476538658
O43929	Q6NXG1	0.0303838476538658
Q9UNY4	P27482	0.0303838476538658
Q8TBB5	Q9UG63	0.0303838476538658
Q9BYN8	Q8NFV4	0.0303838476538658
O75381	Q495W5	0.0303838476538658
P78395	Q8WTV0	0.0303838476538658
Q6AI08	Q8IYS1	0.0303838476538658
Q9NP72	Q9NQB0	0.0303838476538658
Q9Y2E5	Q8WVV4	0.0303838476538658
Q9H6S0	Q5RI15	0.0303838476538658
Q5D862	P23229	0.0303838476538658
P42224	P07948	0.0303838476538658
Q969S3	Q9BTV4	0.0303838476538658
Q9HD42	P82914	0.0303838476538658
Q15004	P04439	0.0303838476538658
O75462	Q9UKV5	0.0303838476538658
Q14651	Q5C9Z4	0.0303838476538658
P12931	Q9NS15	0.0303838476538658
Q9H061	Q01970	0.0303838476538658
Q9BRT8	Q9Y291	0.0303838476538658
Q8NFV4	Q53GT1	0.0303838476538658
P12109	Q9NQB0	0.0303838476538658
Q15155	Q6ZMU5	0.0303838476538658
P05090	Q96CM8	0.0303838476538658
Q9NQB0	Q8N983	0.0303838476538658
O75351	440686	0.0303838476538658
Q9BYC9	Q7Z478	0.0303837694227695
P51617	P00387	0.0303836558014154
P02794	O15355	0.0303836409002542
Q6PCB8	P68431	0.0303836334496736
Q86TM6	Q86XL3	0.0303836297243833
O95235	Q96RT8	0.0303836185485124
P0DPH8	P98175	0.0303836148232221
Q9NXK8	Q96D09	0.0303835980594158
Q7Z3S9	P50995	0.0303835868835449
Q9Y2Q3	Q13228	0.0303835850208997
Q9BQT8	A6NED2	0.0303835794329643
Q3SY69	Q9ULX6	0.0303835701197385
Q9NZL4	Q9NUJ3	0.0303835570812225
Q9H061	O14939	0.0303835570812225
O14939	Q99653	0.0303835570812225
Q5VTE6	Q9BRS2	0.0303835477679967
Q13952	Q5T6F2	0.0303835049271583
Q13813	Q9Y6G3	0.0303834676742553
Q93096	P04899	0.0303834583610296
P54840	O14802	0.0303834024816751
Q8N1G2	Q14CX7	0.0303833931684494
Q96C57	P61011	0.0303833093494176
P29992	Q29983	0.0303833093494176
Q8IZL8	Q5F1R6	0.0303833093494176
Q99865	Q9UMY1	0.0303833093494176
Q8ND24	O15119	0.0303833093494176
Q9UL03	Q8TA86	0.0303833093494176
Q9UI14	Q9C0E8	0.0303833093494176
Q9UI14	Q9UBU6	0.0303833093494176
Q96FC9	Q14558	0.0303833093494176
Q8TC44	Q86YM7	0.0303833093494176
Q13615	Q9NV06	0.0303833093494176
Q6ZN55	Q05481	0.0303833093494176
Q8WVS4	P06276	0.0303833093494176
Q68E01	Q9BWN1	0.0303833093494176
Q8IX01	Q05481	0.0303833093494176
Q8WV44	Q14244	0.0303833093494176
P29597	Q8N2G8	0.0303833093494176
O43502	Q9UDW1	0.0303832963109016
Q8NDZ4	100510688	0.0303832851350307
P04035	Q9UHF1	0.0303832683712244
P38398	Q05519	0.0303832497447729
P38398	Q15459	0.0303832497447729
Q9NT22	O15318	0.0303832218050956
Q13554	Q9Y6C9	0.0303832218050956
Q6P2Q9	Q96DR5	0.0303832218050956
Q5ST30	P56962	0.0303832218050956
Q9Y241	Q9Y3Z3	0.0303832087665796
P33947	P41273	0.0303832031786441
P48645	P83111	0.0303832031786441
Q9H845	Q6UWI2	0.0303831882774829
Q7Z5L9	Q96CP2	0.0303831566125154
Q02040	P54132	0.0303831566125154
P18858	Q5VT52	0.0303831566125154
P45880	Q96BI3	0.0303831342607736
O00233	O75907	0.0303831119090318
P42702	Q9BWS9	0.0303831119090318
P52569	Q9BPX6	0.0303831119090318
Q86YV9	Q969Z3	0.0303831119090318
Q9UJX3	Q8WV60	0.0303831119090318
Q9HAS0	Q13049	0.0303831119090318
Q9NS00	Q9UBF2	0.0303831119090318
Q96RL7	Q7Z2K6	0.0303831119090318
O94874	P54764	0.0303831119090318
Q8NCD3	Q9H019	0.0303831119090318
O43920	Q96KR6	0.0303831119090318
Q5FWF4	Q9GZT3	0.0303831119090318
Q9H649	Q9BT40	0.0303831119090318
Q5JPH6	Q9ULK0	0.0303831119090318
Q9BVC6	Q8IUR0	0.0303831119090318
Q96KR6	Q8N766	0.0303831119090318
Q9NRR5	Q01850	0.0303831119090318
Q9Y6M4	Q6NSJ2	0.0303831119090318
Q8WVM7	Q53EU6	0.0303831119090318
P13612	Q6UX07	0.0303830783814191
Q8TEY7	Q96AQ6	0.0303830783814191
A6PVS8	P54652	0.0303830467164516
P68032	P85298	0.0303830467164516
Q9BW83	P39656	0.0303830411285161
Q9H300	O15269	0.030382964760065
Q6PJG6	O94874	0.030382951721549
Q12965	Q9UPQ0	0.0303829070180654
Q9NRD1	Q15070	0.0303828995674848
Q9BVA1	Q86Y07	0.0303828343749046
P78310	Q9P1T7	0.0303828306496143
Q96GF1	Q9H0E2	0.0303827859461307
Q99640	O00264	0.0303827039897441
P07237	P53539	0.0303826313465833
Q562E7	P35268	0.0303825866430997
P14314	P18084	0.0303825810551643
O75528	Q9Y2G2	0.030382577329874
Q9NWU5	O60762	0.0303825642913579
Q9NUL7	Q86UP2	0.0303825475275516
O43301	Q96FW1	0.0303825046867132
Q96G03	Q9UBR2	0.0303824935108423
Q9BPW9	Q92542	0.0303824562579393
O94983	Q00610	0.0303824488073587
O14757	Q9UG63	0.0303824376314878
Q06828	P17858	0.0303823873400688
Q8WUB2	P07237	0.0303823594003915
P28289	P25205	0.03038234077394
O95394	P23919	0.0303823109716177
Q16720	P05090	0.0303823016583919
Q5SQN1	Q9UHW9	0.0303822662681341
Q96S37	Q3ZCQ8	0.0303822662681341
Q9BYG3	Q14995	0.0303822141140699
Q9NR28	Q6PF06	0.0303822141140699
Q9NVE7	P30550	0.0303822141140699
P08173	Q13444	0.0303822141140699
Q9NWM0	Q96JG8	0.0303822141140699
P78334	O75027	0.0303822141140699
Q5T764	Q96JG8	0.0303822141140699
Q7Z4N8	O96005	0.0303822141140699
O15270	Q86YC3	0.0303822141140699
P47992	O96005	0.0303822141140699
Q5T2D2	O96005	0.0303822141140699
P08173	Q96JG8	0.0303822141140699
P48052	O96005	0.0303822141140699
P08173	O75027	0.0303822141140699
Q86TI4	Q96JG8	0.0303822141140699
Q9NV96	P28845	0.0303822141140699
Q6UWN0	O96005	0.0303822141140699
Q9NRE1	Q13444	0.0303822141140699
Q7L8J4	Q96P63	0.0303822141140699
A2VCK2	Q92569	0.0303822141140699
Q7L8L6	Q9BZ11	0.0303822141140699
Q8N2K0	Q02297	0.0303822141140699
P08185	Q8N2K0	0.0303822141140699
Q9UBZ4	Q96JG8	0.0303822141140699
Q9BT04	Q5T160	0.0303822141140699
Q9Y278	O15118	0.0303822141140699
P21266	Q6PJQ5	0.0303822141140699
A6NED2	O60383	0.0303822141140699
Q9NR28	Q6PJQ5	0.0303822141140699
P21266	Q96HP4	0.0303822141140699
Q6P1K8	P21266	0.0303822141140699
P11487	Q96JG8	0.0303822141140699
Q9Y231	Q8NBI6	0.0303822141140699
Q8NA69	Q9NVE7	0.0303822141140699
O00423	Q96JG8	0.0303822141140699
Q8NAP3	Q8IY37	0.0303822141140699
Q99732	Q92569	0.0303822141140699
Q8TC27	Q10471	0.0303822141140699
Q5C9Z4	Q96LW9	0.0303822141140699
Q96P63	Q3SX64	0.0303822141140699
Q10471	P27169	0.0303822141140699
Q9NS68	Q9NVH1	0.0303822141140699
P23945	Q13444	0.0303822141140699
Q9UK97	A2VDJ0	0.0303822141140699
P18507	Q96JG8	0.0303822141140699
Q8WTX9	A2VDJ0	0.0303822141140699
Q8NCK7	O15118	0.0303822141140699
P51530	Q8NA69	0.0303822141140699
Q9UQF2	Q9NVH1	0.0303822141140699
P01019	Q9NVH1	0.0303822141140699
P32241	Q9NVE7	0.0303822141140699
Q8N128	O75351	0.0303822141140699
Q9BQL6	Q96JG8	0.0303822141140699
Q3KPI0	Q96G23	0.0303822141140699
Q9Y5I4	O75027	0.0303822141140699
Q7Z6M3	O75027	0.0303822141140699
Q7L8L6	Q9C0K7	0.0303822141140699
P20231	Q92569	0.0303822141140699
Q8IY37	Q02363	0.0303822141140699
Q6UWV6	O75787	0.0303822141140699
Q9Y5Q6	Q92569	0.0303822141140699
Q96G23	O43889	0.0303822141140699
Q9H741	O15118	0.0303822141140699
Q9Y6J9	Q9UHF4	0.0303822141140699
Q03181	P46060	0.0303822048008441
Q15125	P34949	0.030382189899683
O75396	Q5C9Z4	0.0303821563720703
P78536	Q5VSG8	0.0303821470588445
Q9UK59	Q9UBF2	0.0303821414709091
Q70UQ0	P40937	0.03038209117949
O95721	Q86T90	0.0303820502012968
Q07864	Q6ZNB6	0.0303820464760065
P50402	O75190	0.0303819980472326
Q14697	Q6UXE8	0.0303819458931684
P01023	P43251	0.030381916090846
Q9H5Q4	P35869	0.0303818602114915
Q6NUS6	Q9NYS0	0.0303818527609109
P42766	Q9H501	0.0303818471729755
P62263	Q01780	0.0303817577660083
Q70HW3	Q9Y2I1	0.0303817447274923
Q96ST3	P29083	0.0303816851228475
284677	Q9BQE3	0.0303816739469766
Q71U36	O76015	0.0303816739469766
P12004	Q9BYR9	0.0303816739469766
Q9UJS0	Q9BYR9	0.0303816739469766
Q13015	Q7RTS7	0.0303816739469766
Q9BYR8	P68104	0.0303816739469766
Q14498	Q14525	0.0303816739469766
Q8NF91	P22735	0.0303816739469766
P62277	Q02224	0.0303816739469766
O15027	Q15323	0.0303816739469766
Q13907	Q96C86	0.0303816460072994
O75015	P57088	0.030381616204977
P62263	Q15155	0.0303816143423318
Q6P0N0	Q9Y2X9	0.0303815957158803
Q9HCM4	O60934	0.0303815957158803
O43556	Q9Y4R8	0.0303815957158803
Q5JTV8	P23458	0.0303815845400095
Q9Y6Y8	Q9P2E5	0.030381578952074
Q9P0U3	Q8TCJ2	0.0303815621882677
O95865	P31150	0.0303815342485904
P61009	O14980	0.0303814727813005
Q04695	O76003	0.0303814448416233
P30532	Q6UWN5	0.0303814373910427
Q15034	P21397	0.0303814373910427
P30532	P25090	0.0303814373910427
P05543	P48735	0.0303814373910427
A4D1U4	O60938	0.0303814373910427
A4D1U4	Q6ZN54	0.0303814373910427
Q8WU79	P35527	0.0303814299404621
Q14527	P35998	0.0303814131766557
Q96E11	P49748	0.0303813815116882
P62191	Q5FYA8	0.0303813237696886
P62191	Q96QE2	0.0303813237696886
O00148	Q30KQ4	0.0303813237696886
P62191	Q6X9E4	0.0303813237696886
O14908	Q6ZP82	0.0303813237696886
O14908	P23471	0.0303813237696886
P62191	Q96RB7	0.0303813237696886
Q9BRP4	Q13613	0.0303812660276889
Q15723	Q5THK1	0.0303812660276889
Q9BXS4	Q9NUQ2	0.0303812455385923
P16435	O60488	0.030381241813302
Q16540	P42694	0.0303812343627214
Q13595	O15381	0.0303812231868505
Q9BT40	P60520	0.0303812120109796
Q8N350	Q08170	0.0303811188787221
Q9NXU5	Q9UG63	0.0303810648620128
Q9Y3A6	Q05586	0.0303810331970453
Q9C0E2	Q3SXM5	0.0303810089826583
Q75QN2	P40937	0.0303809959441423
Q9BWM7	P09669	0.0303809884935617
Q13503	P60174	0.0303809754550457
Q96EY1	O60518	0.0303809344768524
Q9H1Z9	P48556	0.0303809288889169
Q9UHD9	Q8NHG7	0.0303809270262718
Q13045	Q8IYW4	0.0303809233009815
Q9NXH9	Q96T88	0.0303808897733688
Q9NVU7	O60783	0.0303808730095624
Q13427	P38432	0.0303808618336915
O15067	Q9H0F6	0.0303808525204658
Q9NUL7	Q16777	0.0303808413445949
P23368	Q06203	0.0303808357566595
Q15697	P51948	0.0303807854652404
P24390	Q9HC07	0.0303807463496923
Q92485	Q5JVF3	0.0303807184100151
P27105	O75419	0.0303807128220796
O94822	O75781	0.030380705371499
Q8WTS6	Q8N8V2	0.0303807016462087
P45974	O76095	0.0303807016462087
Q9HBG4	Q9H1K4	0.0303807016462087
Q3ZCV2	Q9H1K4	0.0303807016462087
Q9UIC8	Q8WTS6	0.0303807016462087
Q7Z7H5	Q9H1E5	0.0303806886076927
Q5T9L3	Q9BZ76	0.0303806383162736
P48051	Q9HCU5	0.0303806327283382
Q9UKB1	Q9H2K2	0.0303806271404027
Q12946	O43292	0.0303806271404027
O60502	Q9BVC4	0.0303805731236934
Q9ULW3	P40937	0.0303805172443389
P33552	P02768	0.0303805079311132
O43395	Q02543	0.0303804948925972
O00628	Q92615	0.0303804576396942
O60701	Q9BPW8	0.0303804501891136
445372	Q9C0C7	0.030380418524146
P15880	P84103	0.0303803961724042
Q96KQ4	Q9H6D7	0.0303802974522113
Q15717	Q93073	0.0303802974522113
A7KAX9	Q12906	0.0303802974522113
Q9NX14	Q9Y3B3	0.0303802844136953
Q9NRJ4	P25685	0.0303802639245986
O43808	Q9BPW8	0.0303801726549863
P78371	Q9UKL0	0.0303801726549863
P51151	Q9P032	0.0303801707923412
Q9P0L0	Q5VTQ0	0.0303801633417606
Q13617	Q96LD4	0.0303801633417606
Q14376	Q13177	0.030380105599761
P50416	Q92797	0.0303800962865352
P07996	P53004	0.0303800888359546
Q13148	Q8N6M6	0.0303800497204065
P41162	Q9UBX5	0.0303800348192453
Q15836	Q15293	0.0303800273686647
O75347	P30405	0.0303800273686647
Q96I24	P61088	0.0303799919784069
P68363	O14733	0.0303799733519554
O75935	Q92797	0.0303799714893102
O00487	Q5VT52	0.0303799118846654
Q12857	Q13200	0.0303799118846654
P62888	Q15596	0.0303799118846654
Q562R1	Q9NRL2	0.0303799118846654
Q9NZ52	P61962	0.0303799118846654
O43815	Q6ZTW0	0.0303799118846654
Q14684	Q15596	0.0303799118846654
Q5MIZ7	Q07666	0.0303799118846654
Q12857	P40763	0.0303799118846654
Q15596	Q16630	0.0303799118846654
Q7Z5L9	Q13011	0.0303799118846654
Q7Z5L9	P46087	0.0303799118846654
P30153	P10244	0.0303799118846654
Q13442	P10244	0.0303799118846654
Q12986	P34931	0.0303799118846654
P35611	Q92545	0.0303799118846654
Q9H0U4	Q96NB3	0.0303799118846654
Q9NR09	Q15208	0.0303799118846654
Q9P2P1	Q13509	0.0303799118846654
P10244	P09874	0.0303799118846654
Q69YH5	P62888	0.0303799118846654
Q1MSJ5	Q6W2J9	0.0303799118846654
Q659C4	Q9UNH7	0.0303799118846654
Q8IVD9	Q6S8J3	0.0303799118846654
Q8IUZ0	Q9NR09	0.0303799118846654
Q9H7U1	Q86UE4	0.0303799118846654
P50225	P54132	0.0303799118846654
Q9NZ52	Q8IWC1	0.0303799118846654
Q12931	Q5SVZ6	0.0303798858076334
Q6PK18	Q96JG8	0.0303798448294401
Q9BTT6	Q13501	0.0303798336535692
Q8N6P7	P52272	0.0303798243403434
P29401	Q9BWQ6	0.030379818752408
Q92729	P62917	0.0303798150271177
O94874	P43304	0.0303798131644725
Q9NXW2	Q9UBS5	0.0303798113018274
Q99943	P57729	0.0303797740489244
Q8WVM8	O95229	0.0303797516971826
Q05940	Q9NVI7	0.0303797461092472
Q6ZMW3	Q71U36	0.0303796827793121
Q96DX7	O95248	0.0303796175867319
Q9Y385	P27797	0.0303796045482158
Q9Y4F3	Q9H7B2	0.030379582196474
Q13619	Q8TD16	0.0303795747458934
O15144	Q86UE3	0.0303795598447322
Q9GZZ1	P58546	0.0303795393556356
O96018	Q9NVI7	0.0303795207291841
O60476	O75915	0.030379518866539
Q9GZQ4	P53621	0.0303794778883457
A0PJY2	P46782	0.0303794667124748
P05026	P40937	0.0303794480860233
Q9Y3T9	Q9NYP7	0.030379444360733
Q9NY26	Q9Y5Z9	0.030379444360733
Q9HBM0	Q9Y6A1	0.030379444360733
Q9H8Y8	Q9NY26	0.030379444360733
Q8N511	O95476	0.030379444360733
Q9BVC6	Q9NY26	0.030379444360733
Q9ULK5	Q9UPQ8	0.030379444360733
Q15043	Q9H8H3	0.030379444360733
Q6ZXV5	Q9NRP0	0.030379444360733
Q9UPQ8	Q8NB49	0.030379444360733
Q8WV41	Q9BZJ0	0.030379444360733
Q14165	Q5T1Q4	0.030379444360733
Q96IX5	Q9Y4W6	0.0303794424980878
P18850	P17693	0.0303794313222169
Q9UNL2	P17987	0.0303794089704751
P78316	O15431	0.030379394069314
Q8N3E9	Q7Z2W9	0.0303793419152498
Q15393	Q92922	0.0303793400526046
Q6UXV4	Q03252	0.0303793344646692
P60842	Q8IUN9	0.0303793177008628
Q96CU9	P26440	0.0303793158382177
Q9UIW0	P12814	0.0303793046623468
P10398	Q8NFZ4	0.0303792972117662
Q02978	Q8NFZ4	0.0303792972117662
P60660	Q96DM3	0.0303792506456375
Q15363	Q9NXR7	0.0303792506456375
Q15555	Q9UHA4	0.0303792506456375
Q15181	Q8N4N3	0.0303792506456375
Q9NP81	Q9Y2U8	0.0303792506456375
O75369	P03905	0.0303792506456375
Q5T5C0	O75369	0.0303792506456375
O75369	P11217	0.0303792506456375
Q6P1L8	O95684	0.0303792506456375
Q9BRV8	P60660	0.0303792506456375
Q13619	Q5VW38	0.0303792506456375
Q96HE7	P11388	0.0303792506456375
P60660	Q96NW4	0.0303792506456375
P23458	Q05655	0.0303792189806699
Q86YR5	O94927	0.0303792189806699
Q9UIU6	Q9Y314	0.0303792189806699
P22607	P63208	0.0303792189806699
Q86YR5	P42694	0.0303792189806699
Q96JQ2	Q15629	0.0303792189806699
Q5JS37	Q9BZE1	0.0303791984915733
Q14687	Q02241	0.0303791631013155
P19086	Q6IBS0	0.0303791631013155
Q96T17	Q7Z628	0.0303791556507349
P62333	Q6NSJ5	0.0303791556507349
Q9NQ50	P26378	0.0303791556507349
P09668	O14874	0.0303791556507349
P52746	O43143	0.0303791556507349
P63272	Q96S59	0.0303791556507349
Q6PID6	Q9Y580	0.0303791556507349
Q9NZB8	Q13423	0.0303791556507349
O00115	O95672	0.0303791556507349
Q14244	O75467	0.0303791556507349
Q99720	Q9H4F1	0.0303791556507349
Q8WWA1	O60664	0.0303791556507349
Q04323	Q9NQ11	0.0303791556507349
O43264	Q14534	0.0303791556507349
Q8NDZ2	O00471	0.0303791556507349
Q15118	Q13535	0.0303791556507349
Q7L1W4	Q15070	0.0303791556507349
Q9UBV7	Q6SPF0	0.0303791556507349
P16870	Q9Y5P6	0.0303791556507349
Q12986	P62854	0.0303791556507349
Q0P6H9	O43251	0.0303791556507349
O00458	O60725	0.0303791556507349
O00233	Q63HN8	0.0303791556507349
P17858	O95479	0.0303791556507349
P16435	O95427	0.0303791556507349
O00443	Q9UHR6	0.0303791556507349
Q8IZY2	A1L0T0	0.0303791556507349
Q9H813	Q8WWI5	0.0303791556507349
Q92503	O94906	0.0303791556507349
Q16842	Q9Y263	0.0303791556507349
Q99741	O00411	0.0303791556507349
P28370	Q9H4H8	0.0303791556507349
P50416	Q0P6H9	0.0303791556507349
Q8IWU5	O00411	0.0303791556507349
Q6ZRQ5	Q9UP83	0.0303791556507349
P50548	P58166	0.0303791556507349
Q8NC60	Q6NW34	0.0303791556507349
Q16842	Q9Y2U8	0.0303791556507349
Q6UX04	Q99457	0.0303791556507349
O95390	Q9NYR9	0.0303791556507349
Q14574	Q9UF11	0.0303791556507349
Q15738	O95858	0.0303791556507349
Q9NYF8	P26378	0.0303791556507349
Q9HC98	Q96TC7	0.0303791556507349
P07099	Q8TDW0	0.0303791556507349
O75431	Q92508	0.0303791556507349
Q8IY17	Q5M7Z0	0.0303791556507349
Q7KZN9	Q9UBY5	0.0303791556507349
O43752	Q9BXP2	0.0303791556507349
Q02742	O15321	0.0303791556507349
P30825	Q99835	0.0303791556507349
Q8N5G2	Q9HC98	0.0303791556507349
P29597	Q9UNL2	0.0303791556507349
Q00587	Q14773	0.0303791556507349
Q14165	Q14442	0.0303791556507349
P00533	O60507	0.0303791556507349
Q9NTN9	P78346	0.0303791556507349
A0FGR8	O60683	0.0303791556507349
O60683	Q9Y5M8	0.0303791556507349
Q9BVC3	Q05823	0.0303791556507349
Q9HD20	Q8IZY2	0.0303791556507349
O94992	Q71F23	0.0303791556507349
Q15459	132430	0.0303791556507349
Q15042	A0AVF1	0.0303791556507349
P36021	P50416	0.0303791556507349
O15321	Q5VZI3	0.0303791556507349
P62249	P52746	0.0303791556507349
O15439	Q9ULK5	0.0303791556507349
O60476	Q70CQ3	0.0303791556507349
O15120	Q8NCS7	0.0303791556507349
Q71RG4	O15118	0.0303791556507349
Q96EK4	P48730	0.0303791556507349
Q9UP83	Q96CN4	0.0303791556507349
P39880	Q8TDW0	0.0303791556507349
Q15003	Q96SQ9	0.0303791556507349
O00443	P62875	0.0303791556507349
Q16629	Q16875	0.0303791556507349
Q0P6H9	O75976	0.0303791556507349
Q9H0V9	P08174	0.0303791556507349
Q3MIP1	Q9Y6J9	0.0303791556507349
O15431	O43759	0.0303791556507349
Q3KQZ1	O43251	0.0303791556507349
Q9H4Z2	P49207	0.0303791556507349
P35610	Q9UL54	0.0303791556507349
O14776	Q8TER5	0.0303791556507349
Q96BI1	Q8TER5	0.0303791556507349
Q92692	Q99741	0.0303791556507349
Q8N8A6	P26378	0.0303791556507349
Q8IZY2	P60604	0.0303791556507349
Q9HDC5	Q9UER7	0.0303791556507349
Q7LGA3	O75460	0.0303791556507349
Q0GE19	Q13433	0.0303791556507349
P21128	O60664	0.0303791556507349
Q6UVM3	O00487	0.0303791556507349
P09661	Q13352	0.0303791556507349
Q9NUT2	Q9UP83	0.0303791556507349
Q8TB36	Q92854	0.0303791556507349
Q5VZM2	Q13315	0.0303791556507349
O95249	Q99741	0.0303791556507349
Q6UWW8	Q8TD19	0.0303791556507349
Q9NXK8	P08174	0.0303791556507349
Q3KQZ1	O94906	0.0303791556507349
Q8WVS4	P62875	0.0303791556507349
Q00587	P08174	0.0303791556507349
Q99720	Q8N428	0.0303791556507349
Q9H9E3	P51553	0.0303791556507349
Q96IJ6	P08174	0.0303791556507349
Q9BRB3	Q15800	0.0303791556507349
Q15800	Q7Z695	0.0303791556507349
Q9H0U9	P17097	0.0303791556507349
Q12846	P62820	0.0303791556507349
Q86VZ4	O00391	0.0303791556507349
Q9HCI6	P08574	0.0303791556507349
Q15392	O60683	0.0303791556507349
P62280	Q5M775	0.0303791556507349
P22413	P48029	0.0303791556507349
P08174	Q9NRX1	0.0303791556507349
O95427	Q9NUI1	0.0303791556507349
P50570	Q9P253	0.0303791556507349
Q9P2R7	P08174	0.0303791556507349
P26378	Q9NP92	0.0303791556507349
Q92665	Q9BU64	0.0303791556507349
O15155	6526	0.0303791556507349
P09668	Q4G176	0.0303791556507349
P21359	Q14012	0.0303791556507349
O15120	Q6T4P5	0.0303791556507349
Q9H9J2	Q13352	0.0303791556507349
Q9H9S5	P09958	0.0303791556507349
Q16629	P52746	0.0303791556507349
643752	O43491	0.0303791556507349
Q9UNS1	Q9H9E3	0.0303791556507349
Q13505	P00167	0.0303791556507349
Q3LXA3	P50416	0.0303791556507349
P36021	O15321	0.0303791556507349
Q15120	Q8N5B7	0.0303791556507349
Q16842	O14981	0.0303791556507349
P57735	Q01518	0.0303791556507349
Q13352	Q9Y291	0.0303791556507349
P63272	Q7L5Y9	0.0303791556507349
Q9NW38	Q96CW5	0.0303791556507349
Q9NQ11	Q14789	0.0303791556507349
Q92859	Q99523	0.0303791556507349
P21128	Q01518	0.0303791556507349
O15173	Q9UBY5	0.0303791556507349
P54098	P09668	0.0303791556507349
Q9Y6J9	Q9BYK8	0.0303791556507349
O00754	P08174	0.0303791556507349
Q9BQ50	O60664	0.0303791556507349
Q8N201	P50443	0.0303791556507349
Q01518	Q86SG5	0.0303791556507349
P55058	Q8NCW6	0.0303791556507349
Q9BV23	P67812	0.0303791556507349
O43674	O60476	0.0303791556507349
Q16842	Q96CW5	0.0303791556507349
Q5VZM2	O95373	0.0303791556507349
Q14680	Q9UN70	0.0303791556507349
Q8IWT6	Q13563	0.0303791556507349
P55010	Q8IV63	0.0303791556507349
Q16513	Q09019	0.0303791556507349
Q14574	P08174	0.0303791556507349
Q0VG06	O75935	0.0303791556507349
P17405	Q05707	0.0303791556507349
O75051	P11908	0.0303791556507349
Q96CP6	Q9UN70	0.0303791556507349
Q9UNF1	Q8IVT5	0.0303791556507349
O14874	Q8NHH9	0.0303791556507349
Q05048	O95747	0.0303791556507349
Q9UGJ1	O00471	0.0303791556507349
Q14773	O15173	0.0303791556507349
Q53FV1	Q96CW5	0.0303791556507349
O95229	Q96RT7	0.0303791556507349
Q7KZN9	A6NGC4	0.0303791556507349
Q9NWH2	O75947	0.0303791556507349
P18074	Q8TER5	0.0303791556507349
Q9Y5L0	Q96ER9	0.0303791556507349
A1L170	Q8IYB3	0.0303791556507349
P28288	Q9UBY5	0.0303791556507349
O15155	Q6UXM1	0.0303791556507349
P07099	O60337	0.0303791556507349
Q14773	Q99720	0.0303791556507349
Q15021	Q05823	0.0303791556507349
O95352	Q96QK1	0.0303791556507349
Q15629	O60683	0.0303791556507349
Q969Y0	O00115	0.0303791556507349
P61026	Q6NUM6	0.0303791556507349
Q9UQ53	Q9Y4R8	0.0303791556507349
P11717	P08174	0.0303791556507349
P30825	Q86W50	0.0303791556507349
O43491	O75608	0.0303791556507349
Q92545	Q9BV10	0.0303791556507349
Q9NQ11	Q7Z7N9	0.0303791556507349
Q96T58	Q92802	0.0303791556507349
Q9H2J7	Q9HC98	0.0303791556507349
P62269	P52746	0.0303791556507349
Q6ZRQ5	Q8WVM7	0.0303791556507349
Q9H0U9	P26378	0.0303791556507349
O15120	Q9UIX4	0.0303791556507349
Q9Y619	Q9H2E6	0.0303791556507349
Q9H0U4	Q9BZM4	0.0303791556507349
Q75V66	A0FGR8	0.0303791556507349
Q9HDC5	O75907	0.0303791556507349
Q96CS4	P62273	0.0303791556507349
O95864	Q8IVW1	0.0303791556507349
Q8IUH4	Q9Y3D7	0.0303791556507349
O94955	Q68E01	0.0303791556507349
Q8WVS4	P17612	0.0303791556507349
Q96SN8	Q96EX3	0.0303791556507349
Q6UX53	Q8NAT1	0.0303791556507349
P22083	Q8TED1	0.0303791556507349
Q5M775	Q9Y6I9	0.0303791556507349
O43719	Q8N8A2	0.0303791556507349
Q86UN3	Q8IUC8	0.0303791556507349
Q8N1B4	Q8IY95	0.0303791556507349
Q16842	Q86V85	0.0303791556507349
Q9BV23	Q9H845	0.0303791556507349
P56937	Q8TC12	0.0303791556507349
Q96CP7	P56556	0.0303791556507349
Q3KQZ1	Q8N8R3	0.0303791556507349
Q9H6E4	Q8IV63	0.0303791556507349
Q9UHN6	Q9NZR2	0.0303791556507349
O60512	Q9BV10	0.0303791556507349
Q14746	Q58EX7	0.0303791556507349
Q96QU8	O14874	0.0303791556507349
Q8NF99	Q9BYD3	0.0303791556507349
Q9NQ50	Q7L2Z9	0.0303791556507349
Q9Y6E2	Q9HAS0	0.0303791556507349
Q9UII5	Q96P11	0.0303791556507349
Q8IWU6	O95396	0.0303791556507349
Q96CP7	Q96C36	0.0303791556507349
P27540	Q4VCS5	0.0303791556507349
Q9BUB7	Q7L1W4	0.0303791556507349
Q9BWH2	P55061	0.0303791556507349
Q5T3U5	Q9H1B5	0.0303791556507349
Q9H6R6	Q7RTS9	0.0303791556507349
Q96T17	Q5TCX8	0.0303791556507349
Q9UBX1	O94910	0.0303791556507349
Q9Y673	Q86W50	0.0303791556507349
Q16842	Q5UIP0	0.0303791556507349
Q6NXE6	Q9NVV0	0.0303791556507349
Q6JQN1	Q96DA2	0.0303791556507349
Q9P035	O60683	0.0303791556507349
P82912	Q96N38	0.0303791556507349
P82914	Q5VTB9	0.0303791556507349
Q75V66	Q9Y5M8	0.0303791556507349
Q8N2A8	O15121	0.0303791556507349
Q14596	Q6NSJ2	0.0303791556507349
Q8NG31	Q86SX3	0.0303791556507349
Q96C36	Q15041	0.0303791556507349
Q99741	P33992	0.0303791556507349
P60602	Q5UIP0	0.0303791556507349
Q8IV08	Q9NPF2	0.0303791556507349
Q9NWH2	Q9ULF5	0.0303791556507349
O75147	P52737	0.0303791556507349
O43502	Q8WXE1	0.0303791556507349
Q9Y6A1	Q96KR4	0.0303791556507349
P49754	Q96JG8	0.0303791556507349
Q14773	Q6P1M0	0.0303791556507349
Q8IZQ5	Q16775	0.0303791556507349
Q69YQ0	P56270	0.0303791556507349
Q9NS86	P23921	0.0303791556507349
P58166	Q9P2B2	0.0303791556507349
A0PK00	Q6PJG6	0.0303791556507349
P07196	Q9NRI5	0.0303791556507349
Q8N9N5	Q96T58	0.0303791556507349
O95347	Q6UX53	0.0303791556507349
Q9NS84	Q6NTF9	0.0303791556507349
Q9NS00	O76024	0.0303791556507349
O14975	Q9BV10	0.0303791556507349
Q8TBF4	Q9UHK0	0.0303791556507349
Q9Y3E0	Q9UG56	0.0303791556507349
Q9NQX4	O14628	0.0303791556507349
Q66K14	Q8WV60	0.0303791556507349
P16435	Q9H2C2	0.0303791556507349
Q9UG56	Q7L1W4	0.0303791556507349
Q9NUQ7	Q8N357	0.0303791556507349
Q8IYN0	P0C0S8	0.0303791556507349
P36897	Q9NVV5	0.0303791556507349
Q13315	P03905	0.0303791556507349
Q9Y3B2	Q53T94	0.0303791556507349
Q8N5P1	Q9HCD5	0.0303791556507349
Q4U2R6	Q9H967	0.0303791556507349
Q9UID3	Q7Z7B1	0.0303791556507349
Q9UM00	Q8TER5	0.0303791556507349
Q9UK96	Q96P11	0.0303791556507349
O75346	P83881	0.0303791556507349
Q9BYB4	Q9BV44	0.0303791556507349
Q5T6F0	Q96DI7	0.0303791556507349
P31323	Q9NYA4	0.0303791556507349
Q99459	Q96FZ2	0.0303791556507349
Q9H5K3	Q9NVH2	0.0303791556507349
Q9NRX1	Q8IVT5	0.0303791556507349
O43505	Q8TER5	0.0303791556507349
O76021	645345	0.0303791556507349
Q9H0S4	Q8TF39	0.0303791556507349
Q6UXM1	Q96K49	0.0303791556507349
Q8N201	Q96MV1	0.0303791556507349
Q5SQN1	Q9UIX4	0.0303791556507349
Q9UII5	Q9H967	0.0303791556507349
Q13472	Q9NZE8	0.0303791556507349
Q5SGD2	P26572	0.0303791556507349
Q5SGD2	Q9P0T7	0.0303791556507349
Q8NBN3	Q5T3U5	0.0303791556507349
Q7RTY0	Q16795	0.0303791556507349
Q86UN3	Q10472	0.0303791556507349
Q9H3R5	Q9NXR1	0.0303791556507349
Q92552	Q5VTB9	0.0303791556507349
Q8N4V1	Q7RTY0	0.0303791556507349
Q9Y5W8	Q9BTV4	0.0303791556507349
O75317	Q99570	0.0303791556507349
Q8NFH4	Q8WVS4	0.0303791556507349
Q9HD20	Q5M7Z0	0.0303791556507349
Q9Y3E0	O75027	0.0303791556507349
Q9NZR2	P25391	0.0303791556507349
Q9UPV0	Q96RT7	0.0303791556507349
Q9H1A3	Q9NVV5	0.0303791556507349
Q96RS0	Q9NY93	0.0303791556507349
O95864	Q9Y2Z9	0.0303791556507349
Q8NBU5	Q00973	0.0303791556507349
O75396	Q8NCS7	0.0303791556507349
P82930	Q5VTB9	0.0303791556507349
O43172	Q8IV63	0.0303791556507349
Q5SGD2	P13498	0.0303791556507349
Q96QU8	P51553	0.0303791556507349
Q9NR48	Q5T653	0.0303791556507349
Q8IXM3	P52746	0.0303791556507349
Q9H0V9	Q9NVV5	0.0303791556507349
Q8N9N5	Q96PU8	0.0303791556507349
Q7RTY0	Q9NVI7	0.0303791556507349
Q9H0U3	Q9NVV5	0.0303791556507349
Q8WUH2	Q9NVH0	0.0303791556507349
Q15118	Q14746	0.0303791556507349
Q9P244	O95479	0.0303791556507349
Q9HB40	Q9H1C3	0.0303791556507349
Q9H845	Q12767	0.0303791556507349
P83881	Q96N38	0.0303791556507349
Q9NTJ5	Q0P6H9	0.0303791556507349
Q9BSJ5	P50748	0.0303791556507349
Q96KC8	Q969Z0	0.0303791556507349
Q5SGD2	Q8IV08	0.0303791556507349
Q5SGD2	Q8NBI6	0.0303791556507349
Q9H4Z2	Q1KMD3	0.0303791556507349
Q5SQN1	Q8TAM2	0.0303791556507349
Q9Y6I3	Q4VCS5	0.0303791556507349
P38571	Q14112	0.0303791556507349
Q9P015	Q5VTB9	0.0303791556507349
Q8IXM3	Q5VTB9	0.0303791556507349
Q96N38	P62750	0.0303791556507349
Q9Y2R5	Q5VTB9	0.0303791556507349
Q75QN2	Q12769	0.0303791556507349
Q92974	Q96TC7	0.0303791556507349
Q16629	Q96N38	0.0303791556507349
Q8WVS4	Q9UHI8	0.0303791556507349
Q2NL82	Q9H869	0.0303791556507349
Q7Z7K6	Q86U38	0.0303791556507349
P62841	Q5VTB9	0.0303791556507349
P06276	Q08J23	0.0303791556507349
Q9P031	Q9BX10	0.0303791556507349
Q8NBN3	Q8TDW0	0.0303791556507349
Q9BY77	Q9BZM4	0.0303791556507349
Q5JTW2	Q8IWU6	0.0303791556507349
Q6NSI4	Q9P2P1	0.0303791556507349
Q6JQN1	Q96E52	0.0303791556507349
Q9NRB3	Q9NQZ7	0.0303791556507349
Q3MIP1	Q9NRB3	0.0303791556507349
O94761	Q9BZD4	0.0303791556507349
Q02338	Q9GZY4	0.0303791556507349
Q9P0S3	Q71UM5	0.0303791556507349
Q6NXE6	Q8NC44	0.0303791556507349
Q9BUB7	Q9NS84	0.0303791556507349
Q5SY16	Q96N38	0.0303791556507349
Q8WUK0	Q6P1Q0	0.0303791556507349
O94923	P08240	0.0303791556507349
Q9NS73	Q9BWN1	0.0303791556507349
Q86SX3	Q96RT7	0.0303791556507349
P27635	Q96N38	0.0303791556507349
Q9NVA1	Q6NXT4	0.0303791556507349
Q96SQ9	Q9HD23	0.0303791556507349
Q9P0U3	Q9Y4B4	0.0303791556507349
Q96E52	O14763	0.0303791556507349
Q8IUS5	P78357	0.0303791556507349
Q9ULK0	Q643R3	0.0303791556507349
Q9NPL8	Q8TER5	0.0303791556507349
Q6UWP7	Q8N5J2	0.0303791556507349
Q9H813	Q9Y256	0.0303791556507349
Q9Y3E0	Q8IXI1	0.0303791556507349
P62241	Q96N38	0.0303791556507349
A2VDJ0	Q9UFP1	0.0303791556507349
Q96RS0	Q96SI9	0.0303791556507349
Q0P6H9	Q96NB2	0.0303791556507349
P26373	Q5VTB9	0.0303791556507349
Q9NYW8	Q96SI9	0.0303791556507349
Q8N0Z6	P35869	0.0303791556507349
Q8IUH4	Q7Z695	0.0303791556507349
Q86UN3	Q7KYR7	0.0303791556507349
Q8IWT6	Q9NR77	0.0303791556507349
Q9NW07	P18077	0.0303791556507349
P07093	P32189	0.0303791556507349
Q02742	P61769	0.0303791556507349
Q86VS8	Q9H4H8	0.0303791556507349
P17097	Q3KQU3	0.0303791556507349
Q16880	Q9ULK0	0.0303791556507349
Q68D10	Q9Y2W2	0.0303791556507349
Q8N6R0	Q02742	0.0303791556507349
Q8NCH0	O43761	0.0303791556507349
Q8NDZ2	Q13585	0.0303791556507349
Q9UJA3	Q9H4H8	0.0303791556507349
Q96ST2	O43709	0.0303791556507349
Q8NCH0	Q9UIX4	0.0303791556507349
P57740	Q75QN2	0.0303791556507349
Q9NW07	Q16629	0.0303791556507349
440519	Q8NCD3	0.0303791556507349
Q99755	Q9H4H8	0.0303791556507349
P08236	P48357	0.0303791556507349
O95470	Q9NSV4	0.0303791556507349
Q02742	Q15386	0.0303791556507349
Q02742	Q5T9L3	0.0303791556507349
P62424	Q9NW07	0.0303791556507349
Q9BV23	O75155	0.0303791556507349
Q3KQZ1	Q8NEW0	0.0303791556507349
Q9Y4P3	Q8IVW1	0.0303791556507349
O75953	Q96T58	0.0303791556507349
P49768	Q9NYP7	0.0303791556507349
Q9UMS4	Q5JPI3	0.0303791556507349
Q9Y2D4	P54136	0.0303791556507349
Q9NVA1	Q9Y5Z9	0.0303791556507349
Q6Y7W6	Q8TCX1	0.0303791556507349
Q14966	Q9NYA4	0.0303791556507349
Q01780	O60765	0.0303791556507349
Q86VS8	Q9NRI5	0.0303791556507349
Q96RL7	P49005	0.0303791556507349
Q9UI14	O15118	0.0303791556507349
Q9Y2Q9	Q5VTB9	0.0303791556507349
Q96IR2	Q9NXV2	0.0303791556507349
Q6SZW1	Q6P996	0.0303791556507349
Q96RS0	Q13601	0.0303791556507349
Q9H2W6	Q8NF99	0.0303791556507349
Q9H2E6	O95396	0.0303791556507349
Q8NDL9	P09001	0.0303791556507349
Q9UG01	O14628	0.0303791556507349
A1A5C7	Q8TBM8	0.0303791556507349
O94972	Q9UG01	0.0303791556507349
Q9UDX5	P09601	0.0303791556507349
Q68D10	Q6WCQ1	0.0303791556507349
A1A5C7	Q9H5Q4	0.0303791556507349
Q8IYS2	Q7Z695	0.0303791556507349
Q8IZA0	F2Z333	0.0303791556507349
Q96JX3	Q96K49	0.0303791556507349
Q8NF37	Q8TER5	0.0303791556507349
Q2TAK8	Q96JG8	0.0303791556507349
Q4ZIN3	Q8WXE1	0.0303791556507349
O15294	Q86VQ1	0.0303791556507349
Q9ULK0	Q9HC21	0.0303791556507349
Q5BKT4	Q12767	0.0303791556507349
Q5VT06	Q96JG8	0.0303791556507349
Q02742	Q9H5Q4	0.0303791556507349
Q02153	P25685	0.0303791556507349
Q8NCH0	Q92508	0.0303791556507349
P30519	Q6NZ67	0.0303791556507349
Q06787	Q9NZ63	0.0303791556507349
Q6UXV4	Q96KR4	0.0303791556507349
Q9BZF1	Q96DA6	0.0303791556507349
Q14703	Q9ULK0	0.0303791556507349
Q9H269	Q08AM6	0.0303791556507349
Q9H813	P50443	0.0303791556507349
P78362	P26378	0.0303791556507349
O43264	P20336	0.0303791556507349
Q02742	Q9Y287	0.0303791556507349
P18074	Q6NUT3	0.0303791556507349
Q9BV23	Q9BZF1	0.0303791556507349
Q15021	Q8WY07	0.0303791556507349
Q6P4E1	Q5SRI9	0.0303791556507349
Q9NW07	O75909	0.0303791556507349
P21266	Q8WYA6	0.0303791556507349
440519	Q8TAE8	0.0303791556507349
P36896	Q8WXE1	0.0303791556507349
P21266	P46063	0.0303791556507349
Q9BT22	Q8TER5	0.0303791556507349
P13073	Q6NUT3	0.0303791556507349
Q86XR8	Q3KQU3	0.0303791556507349
Q9H2J7	Q6P4E1	0.0303791556507349
Q8TBR7	Q0P6H9	0.0303791556507349
Q8IWA4	Q9NRG9	0.0303791556507349
P35606	Q8WXE1	0.0303791556507349
Q9H3U1	Q8TER5	0.0303791556507349
Q3KQZ1	Q8N1F8	0.0303791556507349
P21359	Q96NT5	0.0303791556507349
Q75QN2	Q68DH5	0.0303791556507349
O60762	Q8TER5	0.0303791556507349
P51654	Q2MV58	0.0303791556507349
Q6UWU2	P01911	0.0303791556507349
Q01780	Q9HC36	0.0303791556507349
O00458	Q9Y4P3	0.0303791556507349
Q08AM6	Q9NY26	0.0303791556507349
Q9UDY4	Q02153	0.0303791556507349
Q9NR48	Q16540	0.0303791556507349
Q96B77	Q9UPU5	0.0303791556507349
Q9BV23	Q16186	0.0303791556507349
Q9UI14	Q5BKT4	0.0303791556507349
Q9Y2R4	Q9Y6M4	0.0303791556507349
P31321	Q9BZD4	0.0303791556507349
Q9Y263	Q9BUV8	0.0303791556507349
P00390	Q8IZQ5	0.0303791556507349
Q96FZ2	Q14008	0.0303791556507349
Q68E01	O14733	0.0303791556507349
Q9Y3Y2	Q9UNZ5	0.0303791556507349
Q9Y5P6	Q9H019	0.0303791556507349
O43505	Q8N2Q7	0.0303791556507349
P16435	Q9UBH6	0.0303791556507349
Q14012	Q9NTI5	0.0303791556507349
P35625	Q9P2B2	0.0303791556507349
Q6ZUT1	Q92615	0.0303791556507349
Q9BXJ8	Q9NUI1	0.0303791556507349
Q9NWH2	Q9NRF8	0.0303791556507349
Q7KYR7	O95479	0.0303791556507349
Q9UID3	Q8N3P4	0.0303791556507349
O14727	Q9NRI5	0.0303791556507349
Q9UIX4	Q8NDZ4	0.0303791556507349
Q9ULK5	O94886	0.0303791556507349
Q9H269	Q9UPU5	0.0303791556507349
Q86VS8	Q9NQX4	0.0303791556507349
Q8NCW5	Q8NCL4	0.0303791556507349
Q96A65	Q8N5B7	0.0303791556507349
Q9H1C3	Q96G97	0.0303791556507349
O43505	Q86UN3	0.0303791556507349
P20933	Q92791	0.0303791556507349
Q96Q42	P84103	0.0303791556507349
Q9ULK5	P78356	0.0303791556507349
P55145	Q96S86	0.0303791556507349
Q9BZD4	Q9H019	0.0303791556507349
O94874	A6ZKI3	0.0303791556507349
Q13433	Q9UPU5	0.0303791556507349
Q96AX9	Q92791	0.0303791556507349
Q96JJ7	Q8NBP5	0.0303791556507349
P04637	Q63HN8	0.0303791556507349
O95490	Q9P0S3	0.0303791556507349
Q8NC60	Q9UHK0	0.0303791556507349
Q86WK7	Q8N766	0.0303791556507349
Q9NQV6	Q9H967	0.0303791556507349
Q96K80	O60518	0.0303791556507349
Q9BZD4	Q58EX7	0.0303791556507349
P18850	Q86UN3	0.0303791556507349
Q15386	Q9HCN3	0.0303791556507349
P62834	P17252	0.0303791556507349
Q9GZM5	Q71RG4	0.0303791556507349
Q969N2	P56817	0.0303791556507349
O75820	Q12788	0.0303791556507349
Q7KYR7	Q99835	0.0303791556507349
Q6L9W6	Q9Y4P3	0.0303791556507349
Q9BT22	A6NGC4	0.0303791556507349
Q16706	P56817	0.0303791556507349
P32297	Q13445	0.0303791556507349
Q5TH69	Q9UKU7	0.0303791556507349
Q9GZU3	Q9UIA9	0.0303791556507349
P22607	Q7KYR7	0.0303791556507349
Q9Y6N7	Q12770	0.0303791556507349
Q8IWB1	Q9Y519	0.0303791556507349
Q9Y2C4	P98198	0.0303791556507349
O95801	P49005	0.0303791556507349
Q9NS00	Q9BRR3	0.0303791556507349
Q8N2K0	Q9UIX4	0.0303791556507349
P19387	Q2TAK8	0.0303791556507349
Q8NBI6	O95479	0.0303791556507349
O75396	Q9HCN3	0.0303791556507349
Q13601	P52746	0.0303791556507349
Q9UNZ5	O43809	0.0303791556507349
O43933	O60645	0.0303791556507349
Q8WVK2	Q9HC36	0.0303791556507349
E9PLD3	Q8TF39	0.0303791556507349
Q9UKV3	O00584	0.0303791556507349
A1L0T0	Q9H461	0.0303791556507349
Q66K14	P19634	0.0303791556507349
Q9BV23	Q96QD8	0.0303791556507349
P27540	Q9Y5P6	0.0303791556507349
Q8IV08	Q8N8Z6	0.0303791556507349
Q9BU64	P09001	0.0303791556507349
Q5TH69	Q96MW5	0.0303791556507349
Q99717	Q13445	0.0303791556507349
Q9GZS1	Q9HBE1	0.0303791556507349
O94874	Q9BQ95	0.0303791556507349
A1A5C7	Q9GZT3	0.0303791556507349
Q8WV60	P98198	0.0303791556507349
Q9BRR3	O60645	0.0303791556507349
Q9UGJ1	Q58EX7	0.0303791556507349
Q96C36	Q9UFP1	0.0303791556507349
Q9HDC5	Q8IZQ1	0.0303791556507349
Q6NUQ1	O94886	0.0303791556507349
Q9H0U9	Q9UHC7	0.0303791556507349
Q8NEV8	P29590	0.0303791556507349
Q9NR77	Q9UBV7	0.0303791556507349
Q9P015	P52746	0.0303791556507349
Q9NUT2	Q8TE99	0.0303791556507349
Q8NCS7	Q86Y07	0.0303791556507349
Q8TCX1	Q5BJF2	0.0303791556507349
Q8WU67	Q5NDL2	0.0303791556507349
Q5H8A4	Q9H900	0.0303791556507349
Q6L9W6	Q8TBP6	0.0303791556507349
Q9BW60	Q8NBQ5	0.0303791556507349
Q75QN2	Q5SQN1	0.0303791556507349
Q9P273	Q8IW92	0.0303791556507349
Q9BZI7	O75319	0.0303791556507349
Q8N4T8	Q6L9W6	0.0303791556507349
Q9UJC3	Q96RT7	0.0303791556507349
P34896	Q9NPF0	0.0303791556507349
Q14773	Q96G23	0.0303791556507349
Q9BU64	Q9Y3D9	0.0303791556507349
Q15645	Q9NPB0	0.0303791556507349
Q9C0D2	Q9NVE7	0.0303791556507349
Q5SGD2	P46977	0.0303791556507349
Q9NV70	Q96CN4	0.0303791556507349
Q9NQ84	Q96E22	0.0303791556507349
Q6UXM1	O14656	0.0303791556507349
Q9C0J8	Q9UH62	0.0303791556507349
Q58EX2	P43251	0.0303791556507349
E9PLD3	Q53F19	0.0303791556507349
Q8N2A8	Q9UQ90	0.0303791556507349
Q9Y3E0	P56962	0.0303791556507349
Q9NVA1	Q8NHH9	0.0303791556507349
A2RTX5	Q6P5Z2	0.0303791556507349
O60513	Q9Y561	0.0303791556507349
Q7RTY0	P08240	0.0303791556507349
P45983	Q5JVF3	0.0303791556507349
Q9H3N1	Q5SGD2	0.0303791556507349
Q8IZC7	Q8NCD3	0.0303791556507349
Q9NPF2	Q8WUY1	0.0303791556507349
Q9HCN3	Q643R3	0.0303791556507349
Q6ZRQ5	Q96JB2	0.0303791556507349
Q96DA2	Q96FL8	0.0303791556507349
Q9BUL9	P14678	0.0303791556507349
Q9BYJ9	Q9NYA4	0.0303791556507349
Q96GC5	Q5VTB9	0.0303791556507349
Q92674	O75127	0.0303791556507349
Q9NPH3	Q5SQN1	0.0303791556507349
B2RTY4	Q8N1G0	0.0303791556507349
O95870	Q643R3	0.0303791556507349
O75354	Q8N8Q8	0.0303791556507349
Q16842	Q9ULH0	0.0303791556507349
Q5SGD2	P01920	0.0303791556507349
Q9UHQ9	Q70CQ3	0.0303791556507349
Q5SY16	Q9Y2Z9	0.0303791556507349
Q3LXA3	Q15386	0.0303791556507349
P05386	Q8IYN0	0.0303791556507349
Q96K80	Q86U38	0.0303791556507349
Q8N4T8	Q5BJF2	0.0303791556507349
P51553	Q9UFG5	0.0303791556507349
Q9NZW5	P49005	0.0303791556507349
Q9NWK9	Q8N1G0	0.0303791556507349
Q99417	Q9Y6V7	0.0303791556507349
P00403	Q8TER5	0.0303791556507349
Q15573	Q9BX40	0.0303791556507349
Q3SY17	Q96G23	0.0303791556507349
Q9H813	Q9H1C4	0.0303791556507349
Q9H668	B2RTY4	0.0303791556507349
Q6IBW4	Q9BSR8	0.0303791556507349
P22413	Q8NDZ6	0.0303791556507349
Q9Y4W2	Q8IXX5	0.0303791556507349
Q9Y291	P52746	0.0303791556507349
P21127	Q86U38	0.0303791556507349
O94955	P35606	0.0303791556507349
Q9H1A3	Q5BJF2	0.0303791556507349
Q9NXS2	Q96HV5	0.0303791556507349
Q9GZS1	Q5VYS8	0.0303791556507349
Q9UHD9	Q9UIX4	0.0303791556507349
Q8WUU4	P52294	0.0303791556507349
Q9NPA0	Q5T3U5	0.0303791556507349
Q9NWU5	P52746	0.0303791556507349
Q9H336	Q06481	0.0303791556507349
Q6P5R6	Q9UNZ5	0.0303791556507349
Q9UPN9	P01137	0.0303791556507349
Q9Y3E0	Q6P4A7	0.0303791556507349
Q8TCC3	Q9H0S4	0.0303791556507349
Q9NVV5	Q9NRX1	0.0303791556507349
Q8NEN9	Q8WV83	0.0303791556507349
Q8TCG2	Q8TAG9	0.0303791556507349
Q4KMQ2	Q8IY95	0.0303791556507349
Q8NBL1	Q5J8M3	0.0303791556507349
Q9Y5K5	Q9UF11	0.0303791556507349
Q9H330	Q9NVA1	0.0303791556507349
Q9UKK6	Q96FV9	0.0303791556507349
Q9BXW7	Q8TER5	0.0303791556507349
P05067	O95461	0.0303791556507349
Q9NR48	B2RTY4	0.0303791556507349
Q14766	Q8N3Y3	0.0303791556507349
Q96CP6	Q9UK23	0.0303791556507349
P23511	Q9UPT8	0.0303791556507349
Q96GC5	Q9NYW8	0.0303791556507349
Q8NEF9	Q9BRJ6	0.0303791556507349
Q9NWU5	Q96N38	0.0303791556507349
Q9NZW5	Q9BYB4	0.0303791556507349
Q7RTY0	P18074	0.0303791556507349
Q8IWT6	Q9Y561	0.0303791556507349
Q9NWB6	Q9H0W5	0.0303791556507349
P78348	Q8TCT6	0.0303791556507349
Q14746	Q9BPX3	0.0303791556507349
Q9NPH3	Q8TAA9	0.0303791556507349
Q9BVK6	Q9NVV5	0.0303791556507349
Q5T3U5	Q86VR2	0.0303791556507349
Q5BKZ1	Q8NF99	0.0303791556507349
Q5SGD2	Q8NAT1	0.0303791556507349
P43304	Q9UPQ8	0.0303791556507349
Q5VT66	Q03518	0.0303791556507349
Q9UFF9	Q8TCX1	0.0303791556507349
Q96BY9	Q9P0I2	0.0303791556507349
Q16842	Q5VT66	0.0303791556507349
Q96RS0	Q8IY37	0.0303791556507349
Q659C4	Q96EK4	0.0303791556507349
Q9BU64	Q9P015	0.0303791556507349
Q9H116	O00488	0.0303791556507349
Q9Y676	Q9BU64	0.0303791556507349
P78536	Q9UL01	0.0303791556507349
Q7Z2K6	Q9NQZ7	0.0303791556507349
P35606	Q96CN4	0.0303791556507349
Q9HCI6	Q68CQ7	0.0303791556507349
Q86X52	Q8TEB9	0.0303791556507349
Q96EK4	Q9UPU7	0.0303791556507349
Q3SXY8	Q9BQA9	0.0303791556507349
Q96A65	Q96CN4	0.0303791556507349
Q15006	Q9BV10	0.0303791556507349
Q9Y5R4	Q9H3U1	0.0303791556507349
O00233	Q9H900	0.0303791556507349
Q8NCR0	Q8TE99	0.0303791556507349
Q9Y3E5	Q08722	0.0303791556507349
Q8IXK2	Q8NDV1	0.0303791556507349
Q9H0H0	Q8WV83	0.0303791556507349
Q5QJE6	Q04446	0.0303791556507349
Q8NCS7	Q6ZRP7	0.0303791556507349
Q6ZRP7	Q14773	0.0303791556507349
Q13387	Q96D09	0.0303791556507349
Q96SQ9	Q8N8L6	0.0303791556507349
P17677	P62820	0.0303791556507349
P05067	Q8N138	0.0303791556507349
Q53FV1	O95298	0.0303791556507349
Q9H8Y8	Q9HB90	0.0303791556507349
Q6L9W6	Q8N8R3	0.0303791556507349
O75127	Q7L2Z9	0.0303791556507349
Q9H9J2	P52746	0.0303791556507349
Q96ET8	P09601	0.0303791556507349
Q8TF71	P35453	0.0303791556507349
Q9Y399	Q5VTB9	0.0303791556507349
Q0P6H9	Q96GQ5	0.0303791556507349
Q9NVA1	Q6NZ67	0.0303791556507349
Q8NFW8	Q96CS4	0.0303791556507349
Q96FE5	Q08J23	0.0303791556507349
Q9BV23	Q8WVP7	0.0303791556507349
Q9UJX3	Q75QN2	0.0303791556507349
Q8TDJ6	Q9NW81	0.0303791556507349
Q6UWP7	Q8NBX0	0.0303791556507349
P22083	Q6PCB7	0.0303791556507349
Q86TI0	Q15007	0.0303791556507349
Q9HB90	Q00765	0.0303791556507349
Q8N0S6	Q9Y2R5	0.0303791556507349
Q9BWH2	Q9BVC4	0.0303791556507349
Q9Y2X3	P34820	0.0303791556507349
Q8WVB6	A0AVF1	0.0303791556507349
O60216	Q9H813	0.0303791556507349
O00468	Q6UXM1	0.0303791556507349
Q9NVH0	Q9UL54	0.0303791556507349
Q5JTZ9	Q9NXB9	0.0303791556507349
Q0IIM8	P29597	0.0303791556507349
Q9NZC9	Q969F9	0.0303791556507349
Q9H0U6	Q5VTB9	0.0303791556507349
Q9H668	Q9NVH0	0.0303791556507349
Q5SVS4	Q9UNL2	0.0303791556507349
O94768	Q9Y2T2	0.0303791556507349
O75132	Q5T9A4	0.0303791556507349
Q9UKY4	P56378	0.0303791556507349
Q9H0U9	Q9NRR4	0.0303791556507349
B2RTY4	P01137	0.0303791556507349
Q9NXB9	Q9BTW9	0.0303791556507349
O60701	Q9HCI6	0.0303791556507349
O60330	Q99470	0.0303791556507349
Q0GE19	Q9BVK6	0.0303791556507349
Q9Y2V7	Q15047	0.0303791556507349
P33908	Q9UL01	0.0303791556507349
Q16880	O75529	0.0303791556507349
O95870	Q9UPY5	0.0303791556507349
Q9BVC3	Q9BZK7	0.0303791556507349
Q9UHG3	Q7Z388	0.0303791556507349
Q9Y6E2	O60427	0.0303791556507349
Q8IZY2	Q9NX07	0.0303791556507349
Q9Y3D9	Q5VTB9	0.0303791556507349
Q9UII5	Q9BZE1	0.0303791556507349
Q9UPP1	Q86WX3	0.0303791556507349
Q96CP7	Q7L8L6	0.0303791556507349
Q8WYQ5	Q8NCD3	0.0303791556507349
Q15021	Q8IYI6	0.0303791556507349
O96028	Q9NYW8	0.0303791556507349
Q8NFZ4	Q6V0I7	0.0303791556507349
Q96JG6	Q7RTS9	0.0303791556507349
Q8TBF4	Q99590	0.0303791556507349
O60930	P63096	0.0303791556507349
Q9NXE4	Q9NRY2	0.0303791556507349
O75376	Q9BVC3	0.0303791556507349
Q96KR6	Q969Z0	0.0303791556507349
Q08J23	O95479	0.0303791556507349
Q96SN8	Q6AHZ1	0.0303791556507349
Q9UL63	Q8IWU6	0.0303791556507349
Q9P265	O00311	0.0303791556507349
Q9H9B4	Q6L9W6	0.0303791556507349
P04066	Q14112	0.0303791556507349
Q8NEJ9	Q9NR48	0.0303791556507349
P22083	Q6IAN0	0.0303791556507349
Q96HA1	Q5M7Z0	0.0303791556507349
Q96DA2	Q9Y5Z9	0.0303791556507349
Q9UDW1	Q9BQA9	0.0303791556507349
Q9NQ50	Q9BTD8	0.0303791556507349
P82921	Q96N38	0.0303791556507349
Q5JTZ9	Q8N5B7	0.0303791556507349
P07093	Q8IYK4	0.0303791556507349
Q9H668	Q8NCD3	0.0303791556507349
Q14773	P33527	0.0303791556507349
Q6SZW1	Q9Y6D5	0.0303791556507349
P48735	Q9NPD7	0.0303791556507349
Q14773	Q9ULF5	0.0303791556507349
P20226	Q92187	0.0303791556507349
Q3KQZ1	P04350	0.0303791556507349
Q9Y251	P15289	0.0303791556507349
Q14773	Q9Y287	0.0303791556507349
Q9NSG2	P51553	0.0303791556507349
Q9BV23	Q15363	0.0303791556507349
O75665	O43824	0.0303791556507349
Q4G148	Q9Y2C2	0.0303791556507349
Q9BZX2	Q8IVT5	0.0303791556507349
Q3KQZ1	Q5C9Z4	0.0303791556507349
O43488	P29144	0.0303791556507349
P63027	Q8WV83	0.0303791556507349
Q14773	Q9Y282	0.0303791556507349
Q9C0E2	P51553	0.0303791556507349
P48735	Q8IXX5	0.0303791556507349
Q15637	Q86U90	0.0303791556507349
Q14773	Q99942	0.0303791556507349
P15880	Q14593	0.0303791556507349
P55145	O60243	0.0303791556507349
Q14592	Q8TAF3	0.0303791556507349
P51553	P50748	0.0303791556507349
Q9NWH2	P68371	0.0303791556507349
Q9Y666	Q70CQ3	0.0303791556507349
Q9NR48	Q8IWX8	0.0303791556507349
O94901	Q9Y274	0.0303791556507349
P53621	Q8WXE1	0.0303791556507349
Q6PKC3	Q86WK7	0.0303791556507349
Q86Z23	P00750	0.0303791556507349
Q96KC2	O15360	0.0303791556507349
Q8WUY8	O15360	0.0303791556507349
P11047	P98155	0.0303791556507349
A1XBS5	Q9HCM4	0.0303791556507349
Q15118	P43304	0.0303791556507349
O60353	Q7Z7H5	0.0303791556507349
Q13505	Q8N3U4	0.0303791556507349
P51553	Q9Y2V7	0.0303791556507349
P68371	Q9UFP1	0.0303791556507349
Q13352	Q8IWX8	0.0303791556507349
Q9NP58	Q6NXT6	0.0303791556507349
Q9UBN7	P53634	0.0303791556507349
Q92685	Q8NBZ7	0.0303791556507349
Q14593	Q9BX40	0.0303791556507349
Q9Y666	Q9BUJ0	0.0303791556507349
Q13418	Q14849	0.0303791556507349
Q14593	Q96A35	0.0303791556507349
Q16394	Q9Y251	0.0303791556507349
Q9UJA3	Q12980	0.0303791556507349
Q14241	Q9GZT3	0.0303791556507349
O75822	O00584	0.0303791556507349
Q5T3U5	O60512	0.0303791556507349
O94966	Q6UVM3	0.0303791556507349
Q14773	Q9NX61	0.0303791556507349
Q15054	Q8TER5	0.0303791556507349
Q14593	P43243	0.0303791556507349
Q5JTW2	Q14593	0.0303791556507349
O43865	Q8TEL6	0.0303791556507349
Q9NY61	Q14593	0.0303791556507349
Q15021	O43488	0.0303791556507349
Q8IVV7	P63272	0.0303791556507349
Q96DA2	Q6P1A2	0.0303791556507349
Q09328	Q9Y666	0.0303791556507349
10838	Q09161	0.0303791556507349
Q8N428	Q07065	0.0303791556507349
P48681	Q9NWH9	0.0303791556507349
Q6NZ67	P51553	0.0303791556507349
10838	P07910	0.0303791556507349
Q92900	Q14593	0.0303791556507349
O43427	P51809	0.0303791556507349
O95490	Q99985	0.0303791556507349
Q14773	Q9H1B5	0.0303791556507349
Q12899	Q71F23	0.0303791556507349
Q99676	P42694	0.0303791556507349
Q14593	P07910	0.0303791556507349
Q9NSD9	Q01433	0.0303791556507349
P32297	Q92729	0.0303791556507349
Q99985	Q8IYK4	0.0303791556507349
Q96DA2	O60779	0.0303791556507349
Q8N3C0	Q86SX3	0.0303791556507349
Q9H967	P18887	0.0303791556507349
Q14593	O60832	0.0303791556507349
Q9NPF2	Q92729	0.0303791556507349
Q49A88	P04792	0.0303791556507349
Q96GF1	Q14773	0.0303791556507349
Q9UFP1	P04350	0.0303791556507349
Q9Y5U2	O43314	0.0303791556507349
P04792	Q8IVT5	0.0303791556507349
O00566	Q9NYW8	0.0303791556507349
Q99985	P08240	0.0303791556507349
O75146	P51553	0.0303791556507349
Q9H5K3	Q9BPX6	0.0303791556507349
Q8IUC8	Q9Y251	0.0303791556507349
Q8N3U4	Q9BTW9	0.0303791556507349
P08865	Q14593	0.0303791556507349
P78536	Q9H1C3	0.0303791556507349
Q9NP58	Q96AN5	0.0303791556507349
Q7LGA3	Q9HC98	0.0303791556507349
Q14593	P62913	0.0303791556507349
10838	O43143	0.0303791556507349
Q9NZH0	Q9BSJ2	0.0303791556507349
Q15363	Q14773	0.0303791556507349
O15127	Q0P6H9	0.0303791556507349
Q6YHU6	P51553	0.0303791556507349
P35610	O95202	0.0303791556507349
P38571	Q5ZPR3	0.0303791556507349
Q5VT66	P33897	0.0303791556507349
A1XBS5	Q00059	0.0303791556507349
Q9NXR1	Q9P253	0.0303791556507349
Q9H8G1	Q9Y3B7	0.0303791556507349
Q96DA2	Q8IUR0	0.0303791556507349
P57740	Q15041	0.0303791556507349
P52815	Q5VTB9	0.0303791556507349
Q96CS2	Q15390	0.0303791556507349
Q8IXU6	Q13315	0.0303791556507349
Q9HDC5	Q03936	0.0303791556507349
Q5JTZ9	P09110	0.0303791556507349
P04035	Q9H900	0.0303791556507349
Q8N726	Q3KP31	0.0303791556507349
Q8N726	Q8TF32	0.0303791556507349
Q96A46	O96005	0.0303791556507349
P13796	O43760	0.0303791556507349
Q50LG9	Q5BJH7	0.0303791556507349
O14773	P25391	0.0303791556507349
Q9UHC7	Q6PCB5	0.0303791556507349
P09110	Q9P2K6	0.0303791556507349
Q5JTW2	441502	0.0303791556507349
P01889	401115	0.0303791556507349
132430	Q9H967	0.0303791556507349
Q6PJG6	Q8WV83	0.0303791556507349
Q6PGQ7	O15360	0.0303791556507349
Q7LGA3	Q9UFP1	0.0303791556507349
Q9BUQ8	Q8NDZ6	0.0303791556507349
Q8NC67	Q96SQ9	0.0303791556507349
Q15051	Q96RT7	0.0303791556507349
Q6AHZ1	Q9BSV6	0.0303791556507349
O60330	P62081	0.0303791556507349
Q659A1	P82914	0.0303791556507349
Q9UBL3	Q9NPI1	0.0303791556507349
Q9NRB3	Q9BXJ8	0.0303791556507349
P17931	3502	0.0303791556507349
Q9UKZ9	P38571	0.0303791556507349
Q96P47	O00411	0.0303791556507349
Q06481	Q92859	0.0303791556507349
Q5SQN1	O95873	0.0303791556507349
Q9Y3E0	Q9HC21	0.0303791556507349
Q15542	Q4KMP7	0.0303791556507349
Q9NV70	Q8TAD4	0.0303791556507349
Q9H4A6	Q9H3S5	0.0303791556507349
P61619	Q8TER5	0.0303791556507349
P22083	Q5VV42	0.0303791556507349
Q9BVP2	Q8TER5	0.0303791556507349
P07099	Q8N697	0.0303791556507349
P51398	Q96N38	0.0303791556507349
Q9NQ84	Q6NT16	0.0303791556507349
Q9NRY2	Q9BTW9	0.0303791556507349
P48960	Q9NV64	0.0303791556507349
Q5SGD2	P30825	0.0303791556507349
Q8NDV1	Q96BI3	0.0303791556507349
Q9UKU7	Q96DA6	0.0303791556507349
P34820	P40939	0.0303791556507349
Q969V5	Q13315	0.0303791556507349
Q8NBR0	P01889	0.0303791556507349
O43264	Q9NWH2	0.0303791556507349
Q3KQZ1	Q9BQE3	0.0303791556507349
P61769	P48357	0.0303791556507349
O15234	Q03936	0.0303791556507349
Q96H55	Q8WV83	0.0303791556507349
Q8WXF0	Q9H967	0.0303791556507349
Q96MW5	Q6NZ67	0.0303791556507349
Q0VGL1	O95202	0.0303791556507349
Q9UI10	O60427	0.0303791556507349
P04035	Q6NXR4	0.0303791556507349
P58166	P38571	0.0303791556507349
Q96JJ7	Q96B42	0.0303791556507349
Q9BQT8	Q0P6H9	0.0303791556507349
Q8IUL8	P08572	0.0303791556507349
Q6NZ67	P35606	0.0303791556507349
O75665	P35453	0.0303791556507349
Q9BXX0	P08572	0.0303791556507349
Q9UII5	Q7Z7F7	0.0303791556507349
Q8N726	Q96L34	0.0303791556507349
O14757	P01137	0.0303791556507349
Q15041	P33121	0.0303791556507349
Q6PJG6	Q05823	0.0303791556507349
Q9H967	P54132	0.0303791556507349
Q15904	O75072	0.0303791556507349
P15848	Q08J23	0.0303791556507349
Q9UID3	Q9NWH2	0.0303791556507349
O60262	Q07812	0.0303791556507349
Q9H3S5	P43304	0.0303791556507349
P38571	O60462	0.0303791556507349
O14773	Q92187	0.0303791556507349
Q8WVQ1	Q5HYA8	0.0303791556507349
Q5JRA6	Q6NSJ5	0.0303791556507349
Q8NB90	Q9H900	0.0303791556507349
Q96SK2	Q0P6H9	0.0303791556507349
Q9UDX5	P53701	0.0303791556507349
Q96KC8	Q13535	0.0303791556507349
O60812	Q9HCD5	0.0303791556507349
P0CJ79	P15880	0.0303791556507349
P51688	P21953	0.0303791556507349
P78536	Q9NYQ7	0.0303791556507349
Q9NXU5	P46013	0.0303791556507349
P05026	Q8TER5	0.0303791556507349
P55145	P15848	0.0303791556507349
Q96MH6	Q7Z3C6	0.0303791556507349
Q9BVC3	Q9UFC0	0.0303791556507349
Q8IXU6	P26572	0.0303791556507349
O15360	P52948	0.0303791556507349
Q9H6R4	P49760	0.0303791556507349
Q13505	Q9NSV4	0.0303791556507349
Q8N726	Q969Z3	0.0303791556507349
O94880	Q5T653	0.0303791556507349
Q5T9A4	O60330	0.0303791556507349
Q9NXF1	Q8N0S6	0.0303791556507349
Q9UKZ9	P08572	0.0303791556507349
Q15165	Q9UIX4	0.0303791556507349
P43007	Q8IVQ6	0.0303791556507349
P46977	Q8TER5	0.0303791556507349
Q12767	P53621	0.0303791556507349
Q9NX24	O60812	0.0303791556507349
Q10469	Q96JQ0	0.0303791556507349
Q8N4V1	Q9UIX4	0.0303791556507349
P46013	A6NFI3	0.0303791556507349
Q13405	P52746	0.0303791556507349
Q00765	O15360	0.0303791556507349
P22083	O95573	0.0303791556507349
Q16625	Q0GE19	0.0303791556507349
P58166	Q9HBR0	0.0303791556507349
Q9H8G1	Q13405	0.0303791556507349
Q8N138	P51970	0.0303791556507349
P43304	A0PJZ3	0.0303791556507349
Q96BY9	Q9BYC5	0.0303791556507349
Q7Z4R8	P01137	0.0303791556507349
Q9P273	100507680	0.0303791556507349
P49754	Q9UFC0	0.0303791556507349
Q86VM9	P26378	0.0303791556507349
Q15165	Q96B42	0.0303791556507349
Q16787	Q9H6X2	0.0303791556507349
Q96FZ2	P78347	0.0303791556507349
Q9UII5	Q8N726	0.0303791556507349
Q15904	Q9UF11	0.0303791556507349
Q4G0N4	Q9NVS9	0.0303791556507349
O94972	Q96RT7	0.0303791556507349
Q04721	O43306	0.0303791556507349
Q7Z4R8	P55058	0.0303791556507349
Q16763	O14757	0.0303791556507349
Q9GZS1	P32121	0.0303791556507349
Q50LG9	Q8WUM9	0.0303791556507349
P32297	Q9BVT8	0.0303791556507349
Q8NB50	P28370	0.0303791556507349
P01889	Q9Y6N7	0.0303791556507349
Q9BZJ0	Q03936	0.0303791556507349
O43543	Q9BXW9	0.0303791556507349
P83881	Q9H8V3	0.0303791556507349
Q6PJG6	P51553	0.0303791556507349
Q7Z4R8	Q8N2E2	0.0303791556507349
P10321	Q96B42	0.0303791556507349
P32297	Q9BVX2	0.0303791556507349
Q8NFF5	P04632	0.0303791556507349
P0CJ79	P61513	0.0303791556507349
Q15334	Q9P265	0.0303791556507349
O60568	Q50LG9	0.0303791556507349
O95461	O14773	0.0303791556507349
O75147	Q9H8V3	0.0303791556507349
P0CJ78	Q14562	0.0303791556507349
Q15006	Q8WV99	0.0303791556507349
P78348	Q13563	0.0303791556507349
Q6NSJ2	Q13546	0.0303791556507349
Q96JH8	P42345	0.0303791556507349
Q96QU8	Q15120	0.0303791556507349
P07203	Q8N3J9	0.0303791556507349
Q9H173	Q9NYQ7	0.0303791556507349
A4D1S0	Q93050	0.0303791556507349
Q9Y2C4	Q14789	0.0303791556507349
O00468	Q9NUL7	0.0303791556507349
P07199	Q7Z2T5	0.0303791556507349
A0PJZ3	P23229	0.0303791556507349
Q8N5K1	Q68DH5	0.0303791556507349
Q96B23	Q92572	0.0303791556507349
Q09328	P16435	0.0303791556507349
Q6PCB5	Q01831	0.0303791556507349
Q8WU79	P43304	0.0303791556507349
Q8N5B7	P26572	0.0303791556507349
Q9Y3E0	O14925	0.0303791556507349
Q8NFH3	P63272	0.0303791556507349
Q6PCB5	O00488	0.0303791556507349
Q16394	Q29983	0.0303791556507349
P52732	Q2VPB7	0.0303791556507349
P28288	O00458	0.0303791556507349
Q5VWZ2	Q9ULK0	0.0303791556507349
Q9Y375	O15360	0.0303791556507349
Q15375	P42338	0.0303791556507349
P36969	O43414	0.0303791556507349
P53634	Q96K49	0.0303791556507349
O00458	Q9NVI1	0.0303791556507349
O75251	Q9HCI6	0.0303791556507349
Q15075	Q12840	0.0303791556507349
A4D1S0	F2Z333	0.0303791556507349
Q9UNK9	Q13627	0.0303791556507349
Q70JA7	Q8N6G5	0.0303791556507349
P12236	Q9UFP1	0.0303791556507349
Q9BRB3	Q93050	0.0303791556507349
Q14165	Q9UFP1	0.0303791556507349
P10074	Q7L2J0	0.0303791556507349
P51654	P38571	0.0303791556507349
O94768	P53621	0.0303791556507349
O14964	Q7Z736	0.0303791556507349
E9PLD3	P54132	0.0303791556507349
O14727	P31321	0.0303791556507349
Q6PCB7	Q99835	0.0303791556507349
Q9P273	P15586	0.0303791556507349
Q8NDZ2	Q96JB2	0.0303791556507349
P50570	Q9HCI6	0.0303791556507349
Q9H2H9	Q9UBY5	0.0303791556507349
Q7KZN9	Q8N8Q8	0.0303791556507349
O15231	O60664	0.0303791556507349
Q5HYI7	Q9Y6N1	0.0303791556507349
P20339	Q9BTW9	0.0303791556507349
Q15723	P49591	0.0303791556507349
P52948	O00488	0.0303791556507349
Q9NP78	728932	0.0303791556507349
Q6UWU2	Q13363	0.0303791556507349
Q99576	Q96RT7	0.0303791556507349
Q15120	O75907	0.0303791556507349
Q6PML9	Q9NPB0	0.0303791556507349
P27635	O96014	0.0303791556507349
Q14527	Q9GZR5	0.0303791556507349
Q9BZD4	Q9UKA4	0.0303791556507349
Q9Y6N7	P40938	0.0303791556507349
O43933	Q8NCM8	0.0303791556507349
Q9H8G1	Q9Y6M1	0.0303791556507349
Q96CP6	P48645	0.0303791556507349
Q9NS15	Q86T24	0.0303791556507349
Q8IZY2	A0FGR8	0.0303791556507349
Q9GZS1	P33992	0.0303791556507349
Q8NFW8	441502	0.0303791556507349
Q5VT66	Q8TE99	0.0303791556507349
P52429	Q9H4F1	0.0303791556507349
O43422	Q8IYN0	0.0303791556507349
Q8N8A6	Q9Y3A2	0.0303791556507349
Q9NRZ5	Q96QT4	0.0303791556507349
Q5VSG8	P38571	0.0303791556507349
Q96BY7	Q9P253	0.0303791556507349
Q05823	Q7Z6J9	0.0303791556507349
Q8NCS7	Q93050	0.0303791556507349
Q2VPB7	Q12769	0.0303791556507349
Q9H9J2	Q9BU64	0.0303791556507349
Q9NWH2	O75027	0.0303791556507349
Q13595	Q96NE9	0.0303791556507349
Q12767	Q9H7F0	0.0303791556507349
Q6SZW1	O94829	0.0303791556507349
Q9BYC9	Q9NR48	0.0303791556507349
P20226	Q96L34	0.0303791556507349
A6NDU8	Q9Y3D0	0.0303791556507349
Q8NC60	Q9NP64	0.0303791556507349
Q5T653	Q9H869	0.0303791556507349
Q96MG8	Q6NZY4	0.0303791556507349
P52732	Q96P16	0.0303791556507349
O95352	Q8WUH2	0.0303791556507349
Q3KQZ1	Q6NXE6	0.0303791556507349
Q6NSJ2	P28370	0.0303791556507349
O00468	Q9BVK6	0.0303791556507349
Q9NWH2	P45954	0.0303791556507349
Q7Z7H8	440519	0.0303791556507349
Q5FWF4	P53621	0.0303791556507349
O75251	Q8IXX5	0.0303791556507349
P51805	O75072	0.0303791556507349
Q9UIX4	O00767	0.0303791556507349
Q6ZUT1	Q12789	0.0303791556507349
Q99741	Q04656	0.0303791556507349
Q3KQZ1	Q9H4I3	0.0303791556507349
Q9H977	P38571	0.0303791556507349
Q7LGA3	P34820	0.0303791556507349
Q9H6U6	O15360	0.0303791556507349
Q5VT66	Q92903	0.0303791556507349
P05026	O00458	0.0303791556507349
Q9Y219	Q68D85	0.0303791556507349
Q9NRK6	Q96BW9	0.0303791556507349
Q2TAL5	Q9NXR1	0.0303791556507349
Q8N726	Q9C0A6	0.0303791556507349
Q9H813	Q8WVQ1	0.0303791556507349
Q7Z6E9	Q03936	0.0303791556507349
Q14865	Q6ZN17	0.0303791556507349
Q58EX2	P53634	0.0303791556507349
O75127	Q8N7W2	0.0303791556507349
Q86WK7	Q12797	0.0303791556507349
Q07820	Q9NW81	0.0303791556507349
Q96A46	P69849	0.0303791556507349
Q92838	Q6NSJ5	0.0303791556507349
P50542	Q9BXC9	0.0303791556507349
Q96DU7	O60841	0.0303791556507349
Q9BYC9	Q2TB10	0.0303791556507349
Q8IY26	O60683	0.0303791556507349
P25054	Q9BXC9	0.0303791556507349
Q13395	P43304	0.0303791556507349
P22492	P54198	0.0303791556507349
P36969	Q8IYN2	0.0303791556507349
Q9BYJ1	P19971	0.0303791556507349
P58340	Q96MH7	0.0303791556507349
Q6UVM3	Q8NC56	0.0303791556507349
Q96LL9	P26572	0.0303791556507349
Q9BY89	P35453	0.0303791556507349
Q8TBE7	Q7L1Q6	0.0303791556507349
Q7Z7H5	Q96K49	0.0303791556507349
Q7Z7H5	Q9UL01	0.0303791556507349
P62829	Q9HB71	0.0303790755569934
Q9UDY2	Q8WV41	0.0303790625184774
Q7KZF4	Q96A54	0.0303790587931871
P35579	Q9C0C7	0.0303790569305419
P0DN37	P11441	0.0303790550678968
P13984	O95071	0.0303790383040905
P30530	P68366	0.0303790364414453
Q9H5Q4	P43119	0.0303789973258972
Q8TAL5	Q9C0B7	0.0303789973258972
P42229	Q9H4G4	0.0303789731115102
Q8N983	Q8NCN2	0.030378958210349
P11021	Q5JTZ9	0.030378958210349
Q8WW12	P61923	0.0303789544850587
Q9H4B7	O00462	0.0303789023309946
P51570	Q15842	0.0303788892924785
P08240	P09669	0.0303788892924785
Q8IVH2	Q9BSV6	0.030378857627511
O43390	Q96GY0	0.0303788445889949
P56192	Q15633	0.030378833413124
Q6PJI9	Q9BRX2	0.0303788222372531
P12235	Q96RD7	0.030378820374608
3494	Q8N4Q1	0.0303787551820278
Q8TB36	Q30201	0.0303787365555763
O14880	P60891	0.0303787309676408
Q9NVN3	Q9NUJ3	0.0303786974400281
Q10469	Q14D04	0.0303786676377058
Q12809	O95777	0.0303786676377058
Q8TF63	P46736	0.0303786676377058
Q01082	Q96GD4	0.0303785745054483
O75306	Q9H0H0	0.0303785484284162
O00178	Q15386	0.0303785465657711
P06733	O95257	0.0303784683346748
P07237	P55210	0.0303784683346748
Q8TD30	Q14517	0.0303784236311912
Q9Y6Y0	P07437	0.0303784143179655
Q08188	Q8TBX8	0.0303784143179655
P05089	O14684	0.0303783118724823
P00740	Q96TC7	0.0303783118724823
P33121	Q6ZN54	0.0303783118724823
Q5VT40	Q9UKM7	0.0303783118724823
P28335	Q9UKM7	0.0303783118724823
A0AVT1	Q05397	0.0303782187402248
Q15003	P35908	0.0303781945258378
A6NHL2	Q8N461	0.0303781926631927
Q8NI32	P06756	0.0303781796246767
Q53G59	P21912	0.0303781703114509
Q16877	P27348	0.0303781647235155
Q8TD16	P0DJD0	0.0303781256079673
Q9NVI7	P00367	0.0303780864924192
P56385	O75155	0.030378034338355
P33908	Q14554	0.0303780268877744
P06576	Q9BYD2	0.0303780250251293
Q8WUA4	O00534	0.0303780157119035
O43464	Q13114	0.030377959832549
P62195	P22531	0.0303779449313879
Q99707	Q7Z4W2	0.0303779356181621
O75369	A0MZ66	0.030377896502614
Q9UMX0	Q93063	0.0303778443485498
Q9Y6D5	Q96IU4	0.0303778424859046
Q92572	Q8NC54	0.0303778201341629
Q8NBM8	P35556	0.0303777884691953
Q8TB96	O95159	0.0303777884691953
P54577	P52747	0.0303777810186147
O94898	P46379	0.030377771705389
O95156	P68371	0.030377710238099
P20042	P26640	0.030377697199583
P23284	Q14126	0.030377697199583
P63000	Q8IU89	0.0303776431828737
Q4ZIN3	Q9NP58	0.0303776357322931
O14967	Q8TDB4	0.0303776003420352
Q6P4Q7	O60645	0.0303775575011968
100101267	Q6MZW2	0.0303775556385517
Q93063	P00797	0.0303775556385517
P23378	Q9H0V9	0.0303775276988744
Q14696	Q9NR31	0.0303775146603584
Q12769	O00264	0.0303775146603584
Q99700	Q96DV4	0.0303774718195199
P49790	O96019	0.0303774699568748
Q9BTC0	Q9NX07	0.0303774401545524
Q9NVH2	Q9BQE3	0.0303774327039718
Q9H3U7	Q9Y5A9	0.0303774252533912
Q9Y5A9	Q92879	0.0303774252533912
Q9HBH1	100507680	0.0303774140775203
P05023	O00767	0.0303773954510688
P06454	Q00796	0.0303773842751979
Q7Z6B0	P63010	0.0303773488849401
P23511	Q14019	0.0303773339837789
Q14571	Q8NI27	0.0303773209452629
P61081	Q96A08	0.0303773209452629
O60308	P04818	0.0303773209452629
P68871	Q13011	0.0303773209452629
Q70EK9	Q9H3U1	0.0303772240877151
Q9GZU7	P53007	0.0303772166371345
P30260	Q9UKT5	0.0303772129118442
P14854	P45877	0.0303771421313285
P52429	Q9Y5G3	0.030377123504877
Q14978	P11388	0.0303771197795867
Q8IUW3	O75643	0.0303771086037158
Q9Y6Z7	Q9UJ14	0.0303771011531353
P82921	Q9NUQ6	0.030377097427845
P61619	Q9BZL6	0.0303770825266838
80167	Q9NVE7	0.0303770340979099
Q15800	O15228	0.0303770340979099
Q9UEE9	P50613	0.0303769893944263
P50613	Q9H3P2	0.0303769893944263
P35610	O75155	0.0303769782185554
Q9NY35	Q96AG4	0.0303769633173942
P50995	Q9Y450	0.0303769465535879
Q13501	Q5H8A4	0.0303769037127494
Q96AE7	Q8TBP6	0.0303768701851367
Q8WZA1	Q9Y312	0.0303768701851367
Q9HD45	P49641	0.0303768701851367
Q69YH5	O75607	0.0303768627345561
O75381	Q70CQ2	0.0303768627345561
Q8IVL1	O95295	0.0303768273442983
P07478	P17050	0.0303768217563629
Q86SZ2	Q9Y580	0.0303768217563629
Q9Y2Q3	Q9H944	0.0303768217563629
P55145	Q5JPE7	0.0303767919540405
O60636	Q15392	0.0303767845034599
Q5SNT2	Q14627	0.0303767845034599
Q9H4A9	Q15070	0.0303767845034599
Q13325	Q8WTT2	0.0303767826408147
P15822	P13639	0.0303767696022987
Q9H0C8	Q8WYA6	0.0303767640143632
P11586	P28340	0.0303767509758472
Q9P013	Q9NRZ9	0.0303767379373312
Q9NQX7	Q13148	0.030376736074686
Q9UN74	Q8TBM8	0.0303766876459121
P00966	Q9UHA4	0.0303766820579767
P07093	Q96A26	0.0303766373544931
Q9BXW9	Q8IXI1	0.0303765889257192
O95785	Q00610	0.0303765814751386
Q99518	100507703	0.0303765460848808
100507703	P43378	0.0303765460848808
Q96TA2	Q9BZQ6	0.0303764939308166
Q96L15	Q15293	0.0303764939308166
O95363	P38919	0.0303764920681715
Q9BUU2	O95163	0.0303764827549457
O43826	E5RIL1	0.0303764566779136
Q5QNW6	P82650	0.0303763747215271
Q15477	Q96DV4	0.0303763709962368
Q9H9B4	Q9H0E2	0.0303763374686241
Q92797	Q96JX3	0.0303763281553983
Q9P035	Q96KR6	0.0303763002157211
P26373	Q96EL3	0.0303762331604957
Q9UI38	Q9BTY2	0.0303762182593345
Q8IX12	Q2TBE0	0.0303761921823024
Q66LE6	Q14160	0.0303761754184961
O75600	Q658Y4	0.0303761735558509
Q96RS6	Q8NBF2	0.0303761735558509
Q9NRG0	Q15007	0.0303761735558509
Q9UPN9	P52597	0.03037616237998
Q9BZE1	Q8WV44	0.0303761530667543
P04114	Q96T76	0.0303760860115289
Q8IW35	O15259	0.0303760413080453
Q06481	P02786	0.0303760319948196
Q6UXH1	Q9UPN7	0.0303760170936584
Q7Z2W4	P55769	0.0303760133683681
Q9NYL9	Q6XYB7	0.0303760040551424
Q02218	Q8NH05	0.0303760040551424
Q02218	Q9NSP4	0.0303760040551424
Q02218	Q9Y4X3	0.0303760040551424
Q02218	54718	0.0303760040551424
Q9NYL9	Q9HCQ7	0.0303760040551424
Q9P1Q5	Q02218	0.0303760040551424
O60285	Q02218	0.0303760040551424
P62191	Q8NGA1	0.0303760040551424
Q13616	P10809	0.0303759705275297
Q6P9B9	Q00325	0.0303759574890136
Q96BR5	80086	0.0303759388625621
Q32P28	P31943	0.0303759388625621
Q8NBQ5	P24539	0.0303759165108203
Q02413	P51668	0.0303758289664983
P52961	Q03252	0.0303758289664983
Q02413	Q03393	0.0303758289664983
A6NJ46	Q5JRX3	0.0303758289664983
P23921	Q96C12	0.0303758289664983
P31997	Q14683	0.0303758289664983
Q8WUM0	Q53EV4	0.0303758289664983
Q8WYQ4	P23921	0.0303758289664983
Q9Y6F1	Q9UNE7	0.0303758289664983
Q96K31	P46821	0.0303758289664983
Q13304	P49792	0.0303758289664983
Q9HD45	Q9NNW5	0.0303758215159177
Q5JPH6	Q8N1S5	0.030375812202692
Q8IY17	O60841	0.0303758103400468
Q96BR5	P54709	0.0303757786750793
O00629	Q9UBU8	0.0303757060319185
Q5T280	P68400	0.0303756948560476
Q96A33	Q99808	0.0303756911307573
O94985	Q9HAU0	0.0303756892681121
Q96GS4	Q9NVH0	0.0303756892681121
Q96H55	P22466	0.0303756892681121
P06241	Q6AWC2	0.0303756892681121
Q8NBJ4	Q8IY67	0.0303756892681121
Q6UXM1	O76062	0.0303756892681121
Q9UIX4	Q8TC07	0.0303756892681121
P50570	Q12767	0.0303756892681121
Q96IT1	Q15427	0.0303756892681121
Q14527	P08473	0.0303756594657897
Q14562	P62913	0.0303756464272737
Q6NUS6	P49756	0.0303756296634674
P05386	O43918	0.0303756203502416
P05386	Q99558	0.0303756203502416
O95394	Q03252	0.0303756091743707
O00231	Q05682	0.0303755830973386
Q96S19	P09651	0.0303755309432744
O60609	P19367	0.0303755048662424
O75306	170393	0.0303755048662424
O75306	Q96DL1	0.0303755048662424
P49790	Q9NWW9	0.0303755048662424
O75306	P05981	0.0303755048662424
P59861	P19367	0.0303755048662424
Q8NEX6	O75306	0.0303755048662424
P15311	P59095	0.0303755048662424
Q5T036	P19367	0.0303755048662424
Q9NZS9	P49790	0.0303755048662424
Q8IUA0	P19367	0.0303755048662424
P19367	255330	0.0303755048662424
Q12888	Q2VY69	0.0303755048662424
P49790	Q9UPC5	0.0303755048662424
P19367	Q9Y5U4	0.0303755048662424
Q6ZU52	O15371	0.0303755048662424
Q8NEY3	P49790	0.0303755048662424
Q6Q0C1	P19367	0.0303755048662424
P22888	P19367	0.0303755048662424
Q99706	P19367	0.0303755048662424
Q12888	P54257	0.0303755048662424
Q8N9N8	Q9BQ61	0.0303754638880491
P17480	Q9NRX1	0.0303753931075334
Q13428	Q13243	0.0303753856569528
P27824	O43826	0.0303753521293401
O43709	Q9BVP2	0.0303752999752759
Q86WT1	O60828	0.0303752981126308
Q86XD5	P57105	0.030375288799405
P57105	Q93086	0.030375288799405
Q86VW1	Q96AG4	0.030375288799405
P62837	O43597	0.0303752869367599
Q96K37	Q96BY9	0.0303752776235342
P35659	Q9Y3I0	0.0303752459585666
Q9HCN8	Q8N5S9	0.0303752161562442
Q6UXN9	Q9BUE0	0.0303751844912767
P27986	Q86UL3	0.0303751584142446
O95672	P51617	0.0303751472383737
P54840	P52434	0.0303751155734062
O43237	Q9P0J1	0.0303751025348901
P43490	Q8N5C7	0.0303750950843095
Q9BTT0	P68363	0.0303750857710838
P33316	Q9GZZ8	0.0303750522434711
Q00403	P35658	0.0303750447928905
O43920	P54577	0.0303750447928905
P54577	O00299	0.030375026166439
Q9H5K3	100101267	0.0303750149905681
P15927	284047	0.0303749945014715
P13473	P18085	0.03037497587502
Q92552	Q6PH81	0.0303749572485685
441502	P62314	0.0303749572485685
A0A0B4J2D5	O60664	0.0303749050945043
P11498	O14734	0.0303748901933431
Q8TBP6	Q99519	0.0303748250007629
P78536	Q9BRY0	0.0303748119622468
Q8TBC3	B2RTY4	0.0303748119622468
Q3MJ16	P04062	0.0303748119622468
Q8NFW8	Q9Y3A5	0.0303748119622468
P02790	O60814	0.0303748119622468
O75600	100293977	0.0303748119622468
Q8WVY7	Q15067	0.0303748119622468
P61769	P05164	0.0303748119622468
P78395	P50613	0.0303748119622468
P40616	P34820	0.0303748119622468
Q9Y2Q3	P04632	0.0303748119622468
P50613	Q13049	0.0303748119622468
Q9NTN9	P15586	0.0303748119622468
P27037	Q9H9T3	0.0303748119622468
P15848	Q32P28	0.0303748119622468
Q6VN20	Q641Q3	0.0303748119622468
P07996	Q9NUL7	0.0303748119622468
Q6UWU2	P53597	0.0303748119622468
P18510	P06899	0.0303748119622468
P62330	Q86SG7	0.0303748119622468
Q92692	P17693	0.0303748119622468
O75879	P09001	0.0303748119622468
Q00341	P40121	0.0303748119622468
Q9P0L0	A0A0B4J2D5	0.0303748119622468
O60814	P08311	0.0303748119622468
O60701	Q9BUL8	0.0303748119622468
P02763	P68431	0.0303748119622468
Q8NEV8	P18074	0.0303748119622468
Q9UBH0	Q02487	0.0303748119622468
P68431	P32926	0.0303748119622468
Q9GZZ1	P55145	0.0303748119622468
P48509	O15270	0.0303748119622468
Q9UBE0	O15360	0.0303748119622468
Q96JJ7	Q99985	0.0303748119622468
P06899	F5H2W1	0.0303748119622468
Q8NEV8	Q9HBG6	0.0303748119622468
O94808	Q6P996	0.0303748119622468
Q9Y605	Q92917	0.0303748119622468
P00374	P56705	0.030374800786376
P42695	Q8NC54	0.0303747951984405
Q6IAN0	P01034	0.0303747951984405
P17252	Q96K37	0.0303747821599245
Q14186	Q14566	0.0303747467696666
Q9C0B1	Q9Y3D6	0.0303747132420539
P55061	Q7Z736	0.0303747095167636
P35579	P32298	0.030374689027667
P48307	P35579	0.030374689027667
Q9NQT5	O95239	0.0303746592253446
Q9H8G2	Q9NWH9	0.0303746294230222
Q9Y6K0	O75503	0.0303746089339256
P35670	P55735	0.0303746089339256
Q13045	Q9H4B6	0.0303745996206998
P17301	Q6S8J3	0.0303745996206998
P62424	Q9HCK5	0.0303745549172163
P53618	O75937	0.030374489724636
Q14157	O15037	0.0303744841367006
P14923	Q5BKY1	0.0303744617849588
Q8TBK2	P18621	0.0303744599223136
P42167	O95433	0.0303743984550237
Q9UNX3	O15230	0.0303743593394756
Q8IWU5	Q15007	0.0303743593394756
Q9UBI6	Q9Y608	0.0303742680698633
Q13232	Q76B58	0.0303742587566375
O43505	Q9Y5Q0	0.0303742587566375
Q9P0L0	P24539	0.0303742531687021
O60884	Q15116	0.0303741823881864
O60884	A6NMK7	0.0303741823881864
Q86VP6	Q15399	0.0303741581737995
P40926	P30405	0.030374139547348
O15294	P47813	0.0303741246461868
P47929	P27635	0.0303741171956062
O43823	Q8IX12	0.0303740762174129
O75635	O60664	0.0303740538656711
Q8WYQ5	P40692	0.0303740315139293
P49755	Q12770	0.0303739830851554
O60739	P61421	0.0303739719092845
Q02040	Q9BVJ6	0.0303739253431558
Q6PML9	Q8TEY7	0.0303739141672849
O00425	P78346	0.0303738694638013
P00395	P43304	0.030373802408576
O95232	Q69YH5	0.0303737930953502
Q8N0S6	P16989	0.0303737893700599
P62891	Q5QJE6	0.0303736869245767
Q9NXH9	P53041	0.0303736794739961
Q9NP72	Q8TCJ2	0.0303736757487058
Q96FJ2	Q96D53	0.0303736627101898
Q6UWP8	P04439	0.030373653396964
Q9Y262	P60842	0.0303736384958028
Q9Y375	O14975	0.0303736254572868
Q9BPX3	Q7Z7E8	0.030373616144061
Q99590	Q12874	0.030373616144061
P30084	P02655	0.0303735751658678
Q15417	Q9NVM1	0.0303735751658678
F5GYL9	P31151	0.0303735397756099
P45880	Q9UH99	0.0303735267370939
Q8WXB1	P60174	0.0303734857589006
Q8WUA4	Q13247	0.0303734689950943
P62333	Q8WYA0	0.0303734485059976
Q02413	O75015	0.030373441055417
O00186	Q9H9Y6	0.0303733814507722
Q6ZRQ5	Q7Z333	0.0303733795881271
Q5VSG8	O00767	0.0303732734173536
P27037	Q8TAA9	0.0303732734173536
O43761	Q8IXI1	0.0303732734173536
P05141	Q00973	0.0303732734173536
Q5VWZ2	Q86SK9	0.0303732734173536
Q8N442	O75431	0.0303732734173536
Q9Y5H2	P36897	0.0303732734173536
Q9UBF2	Q12846	0.0303732734173536
Q9BUF5	Q9Y5Y5	0.0303732734173536
P0CJ78	Q9NYK5	0.0303732734173536
O14958	P31943	0.030373265966773
O15400	Q96K37	0.0303732510656118
O00522	P56134	0.0303732119500637
P56134	Q969M1	0.0303732119500637
O94901	Q13153	0.0303732119500637
P59190	P56134	0.0303732119500637
Q9UKN8	Q96HP0	0.0303732119500637
Q9UKN8	Q9Y576	0.0303732119500637
Q68CZ1	P10809	0.0303731653839349
P13010	P23193	0.0303731523454189
P15104	P12036	0.0303731467574834
P35580	Q5VVX9	0.0303731374442577
Q9UHD9	Q12904	0.0303731299936771
Q8WVC0	Q8N163	0.030373103916645
Q9UNF1	Q8NEX6	0.030373103916645
Q9UHK6	Q6UXN9	0.0303730443120002
Q8N4V1	Q86XI2	0.0303730256855487
Q8TEQ8	P07948	0.0303730107843875
O15294	A6NDY0	0.0303729753941297
Q68CJ6	P08621	0.0303729753941297
Q86XU0	Q13561	0.0303729753941297
P08621	Q8TDD2	0.0303729753941297
P36871	283458	0.0303729567676782
O43592	A2A288	0.0303729306906461
P07858	Q5JTZ9	0.0303728971630334
Q14574	Q9UHW5	0.0303728282451629
Q13510	Q9UHL4	0.0303728245198726
O60333	O75153	0.0303727854043245
Q0IIM8	Q9HAS0	0.0303727351129055
Q13216	P78406	0.0303727351129055
Q9HDC9	Q8N6T3	0.0303727351129055
P27540	P49591	0.0303727351129055
P12955	Q53GL0	0.0303726810961961
P12955	Q86VS3	0.0303726810961961
P12955	B2RC85	0.0303726810961961
Q8TBM8	P03905	0.0303726643323898
Q8N490	P22223	0.0303726624697446
Q01658	P23588	0.0303726121783256
Q96EL2	Q9BRD0	0.0303726065903902
O75323	Q92542	0.0303725618869066
Q96CS3	O00411	0.0303725376725196
P59536	Q7L9L4	0.0303725115954875
P29317	Q9Y2J2	0.0303724985569715
Q15836	Q8IY17	0.03037247993052
Q9UP83	Q53EZ4	0.0303724762052297
Q96GE4	Q8N4C6	0.0303724762052297
P28288	Q9UKU6	0.0303724594414234
P78330	Q15366	0.0303724408149719
P58658	P13747	0.0303724016994237
Q96AG4	Q7Z736	0.0303723756223917
Q16539	P78347	0.0303723588585853
O75822	Q9NZQ3	0.030372304841876
Q9P2R3	Q9NUQ3	0.030372304841876
Q7Z417	Q8IY81	0.0303723029792308
Q96EB6	Q9Y230	0.0303722955286502
Q7KZ85	Q5T8P6	0.0303722564131021
Q9UNN8	Q9H8G2	0.0303722564131021
Q9Y324	Q8N983	0.0303722508251667
Q96SN8	Q86SZ2	0.030372217297554
Q9NXK8	Q96AG4	0.0303722117096185
Q9C005	P57060	0.0303721968084573
O43175	P53007	0.0303721390664577
O00425	O14777	0.0303721241652965
P28290	Q15034	0.0303721167147159
Q92844	P10412	0.0303721129894256
Q9BQT8	Q96BM9	0.0303721074014902
P54819	Q9H7F0	0.030372105538845
Q9H0U9	Q8WUK0	0.0303720906376838
Q9H0U9	Q6NUQ1	0.0303720906376838
Q8WUA4	Q92922	0.0303720906376838
P80723	Q01201	0.0303720831871032
P00519	Q7L576	0.0303720794618129
Q8WVY7	Q14008	0.030372004956007
Q9NQS5	Q9C0H2	0.0303719621151685
Q9Y5I4	Q969V3	0.0303719565272331
P50402	Q86XK7	0.0303719546645879
P50402	Q9H0B3	0.0303719546645879
Q05707	O75351	0.0303719528019428
Q8WYA0	P20929	0.0303719490766525
P29692	Q9H2H9	0.0303719472140073
Q9BTT6	Q8NG31	0.0303719416260719
O15020	A6NKD2	0.0303719397634267
Q96GS4	Q96M89	0.0303719397634267
Q15800	P19367	0.0303718708455562
Q9H013	P55072	0.0303718596696853
P62899	Q8IVD9	0.0303718466311693
O14880	O95433	0.0303718224167823
Q14160	O00192	0.0303718205541372
Q9BYC5	Q14554	0.0303718112409114
Q13257	P22695	0.0303717907518148
Q92482	P55786	0.0303717851638793
Q6IQ49	Q9UHA2	0.0303717423230409
Q99758	O43251	0.030371718108654
Q71U36	O95674	0.0303716957569122
Q9UPQ0	Q6P1K2	0.0303716789931058
Q674R7	Q9NVI1	0.0303716696798801
P17301	P09543	0.0303715877234935
P37108	P19447	0.0303715839982032
P78527	P25106	0.0303715728223323
Q8IX12	Q9NWH9	0.0303715653717517
Q9Y3A4	Q00688	0.0303715541958808
Q9H3P7	P55082	0.0303715281188488
O94992	Q16204	0.0303715262562036
Q96N67	Q96A19	0.0303715001791715
P39060	Q5VST6	0.03037148155272
Q9BX10	Q7Z736	0.03037148155272
P49821	Q969Z3	0.0303714666515588
Q9Y625	Q3B7T1	0.0303714666515588
Q86SF2	P01568	0.0303714666515588
Q8N7H5	Q12946	0.0303714666515588
Q53T59	Q9BX70	0.0303714666515588
Q9BSW2	Q6PK18	0.0303714666515588
Q5VUJ6	Q09019	0.0303714666515588
O95190	Q13015	0.0303714666515588
Q96B42	Q8WWC4	0.0303714666515588
Q9H857	Q5VUM1	0.0303714666515588
P35611	Q96FZ2	0.0303714666515588
O00629	339010	0.0303714666515588
P05067	Q9H3H5	0.0303714666515588
P52747	O43768	0.0303714666515588
Q9Y2C9	Q8N1F8	0.0303714666515588
O95229	P42858	0.0303714666515588
P35611	Q9H204	0.0303714666515588
Q9NX09	Q13015	0.0303714666515588
Q8IYS2	Q8N9N7	0.0303714666515588
Q6P1J9	Q9HAZ1	0.0303714666515588
Q6PI78	Q8WVM8	0.0303714666515588
Q15477	Q9BTX3	0.0303714666515588
Q86UP0	Q9Y312	0.0303714666515588
Q9NX00	Q8N9N7	0.0303714666515588
Q96TC7	Q8N9N7	0.0303714666515588
P62072	P06746	0.0303714666515588
Q9NQ34	Q9GZT4	0.0303714666515588
Q2VWP7	P07602	0.0303714666515588
Q96EN8	Q5VUJ6	0.0303714666515588
P51965	P17677	0.0303714666515588
Q13362	Q99435	0.0303714666515588
P49427	Q6P1J9	0.0303714666515588
P26232	Q96NT0	0.0303714666515588
Q13362	Q8N4T4	0.0303714666515588
P55317	Q13015	0.0303714666515588
Q15477	P58004	0.0303714666515588
Q13362	Q9UJV3	0.0303714666515588
Q13472	O75792	0.0303714666515588
P49768	Q96N19	0.0303714666515588
Q7KZN9	Q15849	0.0303714554756879
Q7KZN9	O43736	0.0303714554756879
Q0VAA5	Q8WYL5	0.0303714554756879
Q5TH74	P33240	0.0303714517503976
Q96A33	Q7L3T8	0.0303714219480752
Q02978	Q86UT6	0.0303713902831077
P23490	Q09666	0.0303713791072368
Q92621	Q6ZNE5	0.0303713381290435
Q14CX7	Q15046	0.0303713288158178
Q03135	Q96NB2	0.0303712785243988
Q9P2D0	P46777	0.03037123195827
O75694	Q9Y5G8	0.0303712282329797
Q8N5L8	Q9BVI4	0.0303712040185928
Q9Y608	Q96S99	0.0303711872547864
Q9Y608	P78369	0.0303711872547864
Q9Y608	Q9UKA1	0.0303711872547864
Q99758	Q5HYK3	0.030371181666851
O96019	Q9Y4E5	0.0303711798042058
P49756	Q96T58	0.0303711220622062
P54652	P46100	0.030371094122529
P39880	Q9BQ52	0.0303710754960775
Q8IUF1	Q16629	0.0303709506988525
Q15006	P98164	0.0303709022700786
Q02978	P20337	0.0303709004074335
Q5JRX3	O14939	0.0303708985447883
Q9UNF1	283458	0.030370894819498
Q12860	P11362	0.0303708892315626
Q9H300	O95754	0.0303708873689174
A6NM10	Q9BT22	0.0303708799183368
O95833	P31947	0.0303708706051111
O43310	Q13330	0.0303708631545305
P10619	P23634	0.0303708612918853
P10619	P55082	0.0303708612918853
Q9H3P7	P49257	0.0303708519786596
Q9NPL8	Q9P2W9	0.0303708221763372
P16278	P08572	0.0303708035498857
P36894	Q12907	0.0303707998245954
Q8NFC6	Q14145	0.0303707737475633
Q96S55	A1A4F0	0.030370770022273
Q9H0S4	Q96AG4	0.0303707178682088
Q9HDC5	Q9Y3D9	0.0303707160055637
Q9H9P8	Q6UW68	0.0303706675767898
P13637	P19525	0.0303706545382738
Q9P2K5	Q9NXV2	0.0303705278784036
Q6P1M9	P49591	0.030370445922017
P33991	Q96KQ4	0.0303704310208559
P56134	Q16610	0.0303704235702753
O60488	Q86TM6	0.0303704030811786
Q6ZRV2	Q9UPV0	0.0303703602403402
P54315	Q53GT1	0.0303703434765338
P06899	P23193	0.0303703267127275
Q96MX6	Q99614	0.0303702279925346
Q86X76	P04818	0.0303702056407928
Q969T3	Q86YV9	0.0303701777011156
P30511	P61421	0.0303701590746641
Q9BRZ2	Q6RFH5	0.0303701553493738
P49765	Q96PD2	0.0303701516240835
Q659C4	Q9NRR4	0.0303701162338256
A4D1T9	O14654	0.030370108783245
Q92733	O95816	0.0303700994700193
Q9Y2C4	P68104	0.0303700901567935
Q9BTE3	Q9NWK9	0.0303700696676969
Q9H6Q4	Q9C0C7	0.0303700696676969
Q15269	P43897	0.0303700696676969
Q13370	3327	0.0303700696676969
P27105	P06239	0.0303700231015682
Q6DN90	P04818	0.0303700231015682
Q9UKU7	Q9P2R3	0.0303700231015682
O43464	Q13459	0.0303700231015682
O60524	P26583	0.0303700137883424
Q4V339	P49773	0.0303699728101491
Q8NB90	Q96KS9	0.0303699690848588
Q15208	Q2KHR3	0.0303699523210525
P19525	Q9NUQ9	0.0303699038922786
Q9Y5H6	Q9UKV5	0.0303698685020208
O43731	Q96EU7	0.0303698256611824
Q9H7S9	Q6P1A2	0.0303698256611824
P43007	Q9HBH5	0.0303698256611824
Q9UQ90	P61916	0.0303698256611824
P09228	Q9NW64	0.0303698256611824
P23468	Q9UBV7	0.0303698256611824
O43542	P09601	0.0303698256611824
Q9BZG8	Q9P2C4	0.0303698256611824
Q09328	Q8NHH9	0.0303698256611824
Q9H6A9	Q96Q07	0.0303698256611824
O14733	Q96DX4	0.0303698256611824
P51654	Q8N122	0.0303698256611824
Q6UXV4	P0C0L4	0.0303698256611824
Q9H6H4	Q9NZJ7	0.0303698256611824
Q6ZT21	Q86XL3	0.0303698256611824
P25445	Q96D46	0.0303698256611824
Q96D05	O60243	0.0303698256611824
Q9HBH1	Q9H6U8	0.0303698256611824
A0PJW6	P61106	0.0303698256611824
Q7Z4F1	Q6NT16	0.0303698256611824
Q96D05	Q5R372	0.0303698256611824
P23468	Q8NHS3	0.0303698256611824
Q9BV94	Q9NRX5	0.0303698256611824
Q14680	Q8NHH9	0.0303698256611824
P53675	Q5SVS4	0.0303698256611824
P63027	Q9NX70	0.0303698256611824
Q5U5X0	O75323	0.0303698256611824
P55789	Q86UD1	0.0303698256611824
P51149	Q13596	0.0303698219358921
Q9HAB8	P36969	0.0303696915507316
P98172	O94766	0.0303696207702159
Q9NUQ6	O15355	0.0303696114569902
O00165	Q9UKB3	0.030369609594345
O95373	P48723	0.0303695872426033
Q15477	P48634	0.0303695704787969
Q6KCM7	P49815	0.0303695425391197
Q03167	P13747	0.0303695425391197
O15067	P23919	0.0303695406764745
Q92896	P13804	0.0303694922477006
Q9NRF8	Q14657	0.0303694922477006
Q9Y4R8	Q7Z6J8	0.0303694903850555
P51654	Q8TDD1	0.0303694810718297
Q9Y305	Q8TBM8	0.0303694810718297
P38432	O43818	0.0303694773465394
P61073	Q96HA1	0.030369471758604
P21453	Q5XKP0	0.0303694251924753
P37268	Q5HYA8	0.0303694065660238
Q8IZL8	Q96FK6	0.0303694065660238
Q9NQC3	Q96ER9	0.0303694065660238
Q15269	Q9HC36	0.0303694065660238
Q86SF2	O14656	0.0303694065660238
Q8N7W2	P62280	0.0303694065660238
Q8NFH4	P23634	0.0303694065660238
Q8NFH4	O95453	0.0303694065660238
Q92544	Q6ZRV2	0.0303694009780883
Q93050	Q92545	0.0303693898022174
Q9NYQ6	Q9H2J7	0.0303693860769271
P18850	Q9Y282	0.0303693562746047
Q9NUT2	Q9UGP8	0.0303693562746047
Q8IZV5	Q9NZJ5	0.0303693562746047
Q9BTW9	Q9H6D8	0.0303693525493145
Q9Y305	Q9NXK8	0.0303693506866693
Q5SQN1	P51648	0.0303693022578954
Q8NEF9	Q14739	0.0303692817687988
Q99619	Q9Y5M8	0.0303692277520895
Q8IXQ4	Q8IWX8	0.0303691700100898
Q86VP6	Q8TDI0	0.0303691383451223
Q8TDI0	P22102	0.0303691383451223
Q93034	Q6WQI6	0.030369134619832
P62829	P07476	0.0303691290318965
Q9H2H9	Q9Y5A9	0.0303690917789936
Q9Y282	Q9P0T7	0.0303690806031227
Q14108	P00338	0.0303690806031227
Q9UJS0	P00748	0.0303690731525421
Q9Y2U2	Q15424	0.0303690545260906
Q53FD0	Q15424	0.0303690545260906
P28074	Q9H0P0	0.0303690545260906
P15153	P56279	0.0303690358996391
P15153	Q49AG3	0.0303690358996391
P15153	O15528	0.0303690358996391
Q9NZS9	Q99757	0.0303690358996391
O94925	Q9NVJ2	0.0303690340369939
Q15185	Q9NUQ9	0.0303690023720264
Q92915	Q92600	0.0303689837455749
Q04726	Q9H8H0	0.0303689204156398
O14715	O75533	0.0303688701242208
Q12955	Q9H2H9	0.0303688682615757
P42766	Q562F6	0.0303688012063503
Q9BQ83	P07814	0.0303687751293182
Q96KC2	Q3SXM5	0.0303687565028667
Q9UK22	O43149	0.0303687416017055
P49189	P09132	0.0303687192499637
P30519	Q13257	0.0303687080740928
Q9H5K3	P18850	0.0303686987608671
O43822	Q7Z6M1	0.0303686987608671
P11498	Q5JTZ9	0.0303686596453189
Q96IJ6	Q9HBH0	0.030368635430932
Q8NA72	Q5JVF3	0.030368635430932
P38432	O95819	0.0303686186671257
P09211	Q96AG4	0.0303686000406742
O43505	Q07954	0.0303685721009969
Q9BT67	Q9H223	0.0303685460239648
P30511	Q5H9R7	0.030368523672223
100101267	O43347	0.030368510633707
P80723	P42765	0.030368510633707
P20226	O60830	0.030368510633707
P14649	Q9NX58	0.0303685013204813
Q9NTJ3	Q96JX3	0.0303684640675783
Q9HCC0	O43592	0.0303684491664171
Q9H6U6	Q9UGI8	0.0303683783859014
O15479	Q9P2J8	0.0303683560341596
Q8IVS2	Q8N1G4	0.0303683076053857
Q9NPI1	P06396	0.0303682591766119
Q6ZWH5	P27816	0.0303682591766119
Q7L0J3	P17858	0.0303682405501604
Q96SK2	Q3MIR4	0.0303681455552577
Q13393	Q9Y4C2	0.0303681194782257
728071	Q9NYR9	0.0303681083023548
P22087	Q9Y4B6	0.0303680766373872
P42695	Q8NDZ4	0.0303680561482906
Q96A25	Q5T160	0.0303680337965488
Q9HBT7	Q8N1G4	0.0303680337965488
Q6AI08	Q8IU57	0.0303680337965488
Q6AI08	Q13253	0.0303680337965488
Q9Y4P3	Q4KMZ8	0.0303680337965488
P40238	Q9Y4P3	0.0303680337965488
P62070	Q5JXX7	0.0303680337965488
P67812	Q9NRR2	0.0303680337965488
Q8IY37	P32243	0.0303680337965488
P43681	Q96TC7	0.0303680337965488
Q9H6X4	P25686	0.0303680207580328
Q5SNT2	Q8N7C0	0.0303679630160331
Q8N945	Q9UL15	0.0303679630160331
Q9UL19	Q9C0B7	0.0303679630160331
Q9H061	Q96DZ9	0.0303679630160331
Q9NP99	Q15392	0.0303679630160331
Q9H0K4	Q15070	0.0303679630160331
Q3SXY7	Q15392	0.0303679630160331
Q5SNT2	P48165	0.0303679630160331
Q9UL15	A6NFD8	0.0303679630160331
Q5SNT2	O43868	0.0303679630160331
Q5SNT2	Q3SXY7	0.0303679630160331
ENSG00000108270	Q9Y3B9	0.0303679332137107
P51784	P35321	0.0303679294884204
Q96CU9	O14654	0.0303679164499044
P40616	P11117	0.0303678754717111
Q9NUQ7	O95394	0.0303678754717111
Q9H9T3	Q9NUJ3	0.0303678568452596
P42695	O14966	0.0303678438067436
Q9H3N1	Q06481	0.0303677804768085
Q8TCN5	Q7Z7A3	0.0303677469491958
P43490	Q14790	0.0303677413612604
Q5SZL2	P55196	0.0303676966577768
Q96I59	O15182	0.0303676966577768
Q7KZN9	P07947	0.0303676910698413
Q13438	P10606	0.0303676910698413
Q5SWX8	Q9UBG3	0.0303676761686801
Q5NDL2	Q7L5D6	0.0303676761686801
P31689	Q7Z4H8	0.0303676389157772
Q8IY26	O15260	0.0303675923496484
O75351	Q9UDR5	0.0303675923496484
Q8IY26	Q9Y4R8	0.0303675923496484
O95817	Q13564	0.0303675550967454
P03886	Q14953	0.0303675420582294
Q8N6M3	P40939	0.030367536470294
P51153	O94766	0.0303675048053264
Q14203	Q9NTJ3	0.0303674712777137
Q9Y2X9	Q9BVP2	0.0303674675524234
P48201	Q9Y3C6	0.0303674042224884
O14641	Q9P2K2	0.0303673818707466
P01889	Q9UBG3	0.0303673483431339
Q9NR12	P49591	0.0303673390299081
Q86WX3	O95218	0.0303673241287469
Q6NZ67	P40939	0.0303672812879085
Q8N5L8	Q9H5H4	0.0303672812879085
P01135	Q96PK6	0.0303672645241022
Q5T160	P11310	0.0303672030568122
P62807	O60506	0.0303671397268772
P10253	O94910	0.0303671397268772
Q5HYI8	Q7Z6J6	0.0303671155124902
Q86YV9	Q92989	0.0303670223802328
Q14157	653316	0.0303669981658458
Q99689	Q69YQ0	0.0303669702261686
Q8IX01	Q9BVJ6	0.0303669162094593
Q9BSH4	1556	0.0303669068962335
Q9NX58	Q7Z6E9	0.030366851016879
Q5VT06	P55072	0.030366837978363
P25787	Q7Z402	0.0303668342530727
Q99618	Q14019	0.0303667988628149
Q9NVH6	Q96KN9	0.0303667541593313
Q9HBT7	P01023	0.0303667541593313
Q9NVH6	Q7RTT5	0.0303667541593313
Q9NVH6	Q8N5U0	0.0303667541593313
Q8N3S3	P01023	0.0303667541593313
Q9NVH6	Q13241	0.0303667541593313
P01023	Q14765	0.0303667541593313
P51149	P50553	0.0303667541593313
Q9NVH6	P54257	0.0303667541593313
Q8NCW5	P02652	0.0303667467087507
Q5VZF2	P84085	0.0303667355328798
P16402	Q9Y5T5	0.0303667355328798
Q8NEV1	Q15061	0.0303667355328798
Q9Y618	P84085	0.0303667355328798
Q8N257	Q14683	0.0303667355328798
Q9H694	P16402	0.0303667355328798
Q5MIZ7	Q14683	0.0303667355328798
Q9Y3X0	Q14683	0.0303667355328798
P17931	P21709	0.030366713181138
Q16625	Q9BZF1	0.0303666889667511
O75526	Q02878	0.0303666871041059
P68366	Q9P003	0.0303666777908802
Q8NB90	O94925	0.030366675928235
P08670	Q99935	0.0303666666150093
O95407	O15269	0.0303666554391384
Q12980	Q9BV44	0.0303666424006223
Q9BZX2	O95864	0.0303666163235902
P13693	P11171	0.0303665809333324
Q9UNN8	Q6NUQ4	0.0303665325045585
P05023	P19526	0.0303664989769458
P15121	Q9H4A5	0.0303664524108171
Q96SZ5	P35241	0.0303664524108171
Q8IYS0	Q96EI5	0.0303664524108171
Q9NP81	Q9H668	0.0303664524108171
Q96KP4	P80723	0.0303664486855268
P41146	Q8IXI1	0.0303663946688175
P0DMV9	P63172	0.0303663797676563
Q70Z53	P43487	0.0303663201630115
Q5T3F8	P53007	0.0303663201630115
Q96PC5	Q9BTY2	0.0303663201630115
O15360	Q92542	0.0303663201630115
Q6MZM0	P51659	0.0303663201630115
Q9NXW2	Q96BM9	0.0303663201630115
P60981	Q9GZN8	0.0303663201630115
Q01484	Q15392	0.0303663201630115
O75844	Q8NCW5	0.0303663201630115
Q13443	Q7L5Y9	0.0303663201630115
P53007	O94910	0.0303662847727537
Q9UL63	O00204	0.0303662363439798
P01903	Q9ULG6	0.0303662363439798
Q6DKK2	Q8N9N5	0.0303662363439798
O14777	Q8IX01	0.030366227030754
Q9BWH6	O15218	0.030366213992238
Q9UPT5	Q02487	0.0303662121295928
P27708	Q9NZN4	0.0303662102669477
P50452	P38919	0.0303661916404962
P51530	Q9Y5V3	0.0303661916404962
Q6IBW4	Q5BKT4	0.0303661692887544
Q86U06	O75616	0.0303661692887544
P11362	P54289	0.0303661692887544
Q9HDC5	Q14CZ7	0.0303661692887544
Q6IBW4	Q6GPH6	0.0303661692887544
P04035	P42345	0.0303661692887544
P32189	P53701	0.0303661692887544
Q12846	P98194	0.0303661692887544
Q8WU67	Q6UW68	0.0303661692887544
O14893	O15118	0.0303661692887544
Q86U06	Q9NYK5	0.0303661692887544
O95900	Q71F23	0.0303661692887544
P17302	Q9NVH2	0.0303661692887544
Q13445	P56378	0.0303661692887544
Q13332	Q9H497	0.0303661692887544
O43542	P15151	0.0303661692887544
Q9HBE1	Q6P087	0.0303661692887544
Q8IWB1	O15397	0.0303661692887544
Q9Y619	Q99808	0.0303661692887544
Q9UHW5	Q15633	0.0303661692887544
O94901	P53384	0.0303661227226257
O75694	O14745	0.0303661134093999
P84243	Q8NHQ8	0.0303660910576581
P11362	Q99470	0.0303660668432712
Q96I99	Q8WUY1	0.0303660668432712
Q9Y2G8	Q9H974	0.0303660668432712
Q96S42	O00311	0.0303660370409488
O15228	Q8IU57	0.0303659886121749
Q86YR5	P56192	0.0303658805787563
Q96DE5	Q9Y490	0.030365852639079
Q96A33	Q9P2L0	0.030365826562047
Q9Y4W2	Q13610	0.0303658228367567
P40616	O14773	0.0303657483309507
Q92504	P06276	0.0303657259792089
Q9Y383	Q03936	0.0303657259792089
Q96DX4	Q24JP5	0.0303657259792089
Q3KQU3	Q5NDL2	0.0303657259792089
Q8NE01	Q8WV83	0.0303657259792089
Q9UDX5	Q12772	0.0303657259792089
P41208	Q9Y291	0.0303657259792089
O75934	P58317	0.0303657259792089
Q9NP78	Q6NUS6	0.0303657259792089
P08962	P67812	0.0303657259792089
Q16787	Q86X29	0.0303657259792089
Q5SVS4	Q8NCD3	0.0303657259792089
Q6PK18	Q13585	0.0303657259792089
Q11206	Q9Y639	0.0303657259792089
Q12770	P56378	0.0303657259792089
Q8NDZ4	Q6NUM6	0.0303657259792089
P23458	O60831	0.0303657259792089
Q16718	Q9NUQ9	0.0303657241165637
B2RTY4	Q9Y5Z7	0.0303657222539186
P63151	Q9UGU5	0.0303656291216611
P98170	Q9BYW2	0.0303656291216611
Q6ZVX7	P82663	0.0303656011819839
P04040	P07437	0.030365590006113
Q8IY17	Q9Y6C9	0.0303655695170164
Q9UBB4	Q9UDR5	0.0303655266761779
Q9BXS4	O60831	0.030365515500307
Q9P2T1	Q9UI08	0.0303655117750167
O75190	Q96GC9	0.030365502461791
Q9Y6Z7	Q9BXW7	0.0303654801100492
Q13867	P13929	0.0303654707968235
O60216	Q06203	0.0303654596209526
P27361	Q5TAQ9	0.0303654577583074
Q6NSJ0	P60468	0.0303654260933399
O00192	P68104	0.0303654167801141
P24928	Q9BRK4	0.030365414917469
Q9Y450	Q12788	0.0303654130548238
Q8N6S5	Q71U36	0.0303653962910175
Q9Y676	Q9Y2I1	0.0303653702139854
Q96IV0	Q12797	0.0303653664886951
Q16651	Q02413	0.0303653590381145
Q86VP6	P06396	0.0303653459995985
O15226	Q96EB6	0.0303653180599212
Q8N5I4	P04075	0.0303653106093406
Q12934	P49454	0.0303652826696634
Q8NEN9	Q86YV9	0.0303652789443731
P31942	Q30154	0.0303652752190828
Q71UI9	P35268	0.0303652212023735
Q15125	P07108	0.0303652081638574
Q9Y285	Q9BV99	0.0303651187568902
O00231	Q5MJ08	0.0303651187568902
Q9NTJ3	Q1MX18	0.0303651187568902
Q9NSI5	Q9NTJ3	0.0303651187568902
O75146	Q15120	0.0303650610148906
Q92673	O75569	0.0303650312125682
Q9Y399	Q9Y6E2	0.0303650312125682
Q9UIV8	P00491	0.0303649958223104
Q9Y305	P28838	0.0303649939596653
Q9H1A4	Q9H9B1	0.0303649920970201
Q8N5L8	Q659C4	0.0303649920970201
Q9HCJ0	Q13946	0.0303649641573429
O15031	P53007	0.0303649641573429
Q32P28	P06681	0.0303649473935365
O75179	Q15831	0.0303648840636014
Q8IW35	Q9UNK4	0.0303648468106985
Q9H9A5	Q7Z3J3	0.0303648374974727
Q8NHV4	P51114	0.0303648337721824
P49768	Q6NUQ4	0.0303648244589567
P11021	Q9Y561	0.0303648207336664
P51654	O15270	0.030364790931344
Q96EU7	Q15293	0.0303647853434085
Q99523	Q7Z4F1	0.0303647853434085
Q9NVN3	Q86XI2	0.0303647853434085
Q86XS8	Q6P4A7	0.0303647853434085
P32322	Q7Z4R8	0.0303647853434085
Q12846	Q96KA5	0.0303647853434085
Q86VZ4	Q96K37	0.0303647853434085
P81408	Q8WUM9	0.0303647853434085
Q9UKY4	Q00587	0.0303647853434085
Q14165	P00750	0.0303647853434085
Q96KF7	O43795	0.0303647760301828
Q96G03	Q9H9A7	0.0303647760301828
Q14654	Q96CW1	0.0303647760301828
Q9UBC2	Q96RU3	0.0303647015243768
Q9H0U4	Q92738	0.0303647015243768
Q9UBC2	Q9C040	0.0303647015243768
Q9NPR9	P43243	0.0303647015243768
Q5JXC2	Q9H2G2	0.0303647015243768
Q9UJZ1	Q9NP61	0.0303647015243768
Q92692	Q15555	0.0303647015243768
O14950	Q8N960	0.0303647015243768
Q08426	O95433	0.0303647015243768
P13637	O75534	0.0303647015243768
Q01546	Q6P1N0	0.0303647015243768
O75534	Q9C040	0.0303647015243768
P48444	Q01831	0.0303647015243768
Q8NEF3	P25205	0.0303647015243768
Q9NW68	Q9BQE3	0.0303647015243768
Q96BD0	Q13838	0.0303647015243768
Q6PKG0	P43353	0.0303647015243768
Q01974	P09874	0.0303647015243768
O75663	Q08357	0.0303647015243768
Q5TB80	Q969V6	0.0303647015243768
Q6ZPD9	P68431	0.0303647015243768
Q969Q6	P48634	0.0303647015243768
Q9H0U4	Q8IYX8	0.0303647015243768
P14866	Q5FWE3	0.0303647015243768
Q53FV1	Q13838	0.0303647015243768
O75663	Q8N4S9	0.0303647015243768
Q13838	Q6P179	0.0303647015243768
P16615	Q96RU3	0.0303647015243768
O94842	Q8TES7	0.0303647015243768
Q8IZA0	P40429	0.0303647015243768
Q99871	Q15907	0.0303647015243768
64599	Q86UE4	0.0303647015243768
P05386	Q96GY0	0.0303647015243768
Q9H0U4	Q5FWE3	0.0303647015243768
O95391	P33778	0.0303647015243768
P30041	Q01974	0.0303647015243768
P52569	Q13838	0.0303647015243768
Q9UMZ2	P33778	0.0303647015243768
P0CG47	O95067	0.0303647015243768
Q13325	Q96PE3	0.0303647015243768
Q96G01	Q13325	0.0303647015243768
P61106	Q96MT8	0.0303647015243768
Q9NPR9	Q07666	0.0303647015243768
Q16555	P39019	0.0303647015243768
Q08426	O75475	0.0303647015243768
Q9H0U4	Q15375	0.0303647015243768
Q8IYX8	Q13283	0.0303647015243768
Q9NP71	Q16555	0.0303647015243768
Q13325	Q8IYX8	0.0303647015243768
P62424	O60499	0.0303647015243768
P50402	Q6NXT2	0.0303647015243768
Q9H3D4	Q9Y277	0.0303647015243768
Q96G01	Q9UBC2	0.0303647015243768
Q8TBZ2	P48444	0.0303647015243768
P07355	Q9C040	0.0303647015243768
Q8NB46	P33778	0.0303647015243768
Q5T0Z8	P48444	0.0303647015243768
P48444	Q9NQ31	0.0303647015243768
Q8TC59	Q53EZ4	0.0303647015243768
Q7KZF4	Q5W0Z9	0.0303647015243768
A6NK89	P09874	0.0303647015243768
Q969Q6	Q07020	0.0303647015243768
Q969Q6	P30050	0.0303647015243768
Q9NP71	Q9Y2J2	0.0303647015243768
Q96BD0	P30041	0.0303647015243768
P61106	Q9NW97	0.0303647015243768
P07355	Q5FWE3	0.0303647015243768
P63261	Q14444	0.0303647015243768
Q15019	Q9C040	0.0303647015243768
P13637	Q9UBC2	0.0303647015243768
Q9UHN6	P14866	0.0303647015243768
Q9UPM9	P61981	0.0303647015243768
Q9Y2J2	Q9C040	0.0303647015243768
P52569	P09874	0.0303647015243768
Q15907	Q5TB80	0.0303647015243768
Q9HCH0	P62316	0.0303647015243768
P61106	Q9UPM9	0.0303647015243768
Q96G01	Q9Y2J2	0.0303647015243768
Q9UPQ9	Q8WWQ0	0.0303647015243768
64599	P40616	0.0303647015243768
P33993	Q9H267	0.0303647015243768
Q8IYX8	Q9UBC2	0.0303647015243768
Q9NP71	P62937	0.0303647015243768
P62424	P50993	0.0303647015243768
Q8N752	P46108	0.0303647015243768
Q01105	Q9UPM9	0.0303647015243768
Q9NQG5	P35749	0.0303647015243768
Q8IYX8	P14866	0.0303647015243768
O00154	P50993	0.0303647015243768
P32119	Q96GY0	0.0303647015243768
Q8TC59	Q9BRX9	0.0303647015243768
P62820	Q96A57	0.0303647015243768
Q14114	Q9Y2J2	0.0303647015243768
Q9NYM9	P61106	0.0303647015243768
P22087	Q8N4S9	0.0303647015243768
Q9H8K7	Q9UBC2	0.0303647015243768
Q9NP71	Q9UBC2	0.0303647015243768
Q96NB1	Q15545	0.0303647015243768
Q8N5K1	Q8IYB1	0.0303647015243768
Q8N960	O75182	0.0303647015243768
Q8IYX8	O75534	0.0303647015243768
P09936	Q7Z3J3	0.0303647015243768
Q9C086	Q9UHD1	0.0303647015243768
Q96CP7	P62424	0.0303647015243768
B5ME19	Q8IZ21	0.0303647015243768
Q01546	Q9H6Z4	0.0303647015243768
Q8IYX8	P62937	0.0303647015243768
P38159	Q96NB1	0.0303647015243768
P49792	P57721	0.0303647015243768
P23942	Q9UBC2	0.0303647015243768
Q14157	Q9Y283	0.0303647015243768
O75663	Q9H2E6	0.0303647015243768
Q3LXA3	Q6PKG0	0.0303647015243768
Q14315	O94986	0.0303647015243768
Q9NW68	Q7KZF4	0.0303647015243768
P62495	Q12893	0.0303647015243768
Q9ULJ1	O75663	0.0303647015243768
O75663	Q587I9	0.0303647015243768
O15042	Q6ZRI8	0.0303647015243768
Q8TBY8	Q9ULL1	0.0303647015243768
Q8IYX8	Q9Y2J2	0.0303647015243768
Q9ULT8	P00540	0.0303647015243768
P23942	O75534	0.0303647015243768
P14866	Q96RU3	0.0303647015243768
Q6NXT2	O95433	0.0303647015243768
Q13325	Q96RU3	0.0303647015243768
Q5FWE3	Q9Y2J2	0.0303647015243768
P63261	Q9UKZ1	0.0303647015243768
Q14114	Q9UBC2	0.0303647015243768
Q8N960	Q969V6	0.0303647015243768
P61081	Q8TBY8	0.0303647015243768
Q8WWQ0	P54578	0.0303647015243768
Q13325	Q9C040	0.0303647015243768
Q7Z7A1	Q13838	0.0303647015243768
Q96BD0	P50747	0.0303647015243768
P33778	Q53EL6	0.0303647015243768
P05204	Q9NQ86	0.0303647015243768
Q9Y4G6	P04908	0.0303647015243768
P50747	Q9H4H8	0.0303647015243768
Q9H2G2	Q9H4H8	0.0303647015243768
A6NK89	P50747	0.0303647015243768
P50747	Q01974	0.0303647015243768
Q9BUE6	P50747	0.0303647015243768
Q9H0U4	Q96LT4	0.0303647015243768
P52569	P50747	0.0303647015243768
P50747	Q9UP95	0.0303647015243768
O75663	P53365	0.0303647015243768
Q7KZF4	Q96HV5	0.0303647015243768
Q1MSJ5	Q6ZRI8	0.0303647015243768
Q9BR76	Q6ZRI8	0.0303647015243768
Q15836	Q9NP61	0.0303647015243768
Q15019	Q96RU3	0.0303647015243768
Q9NQI0	P49792	0.0303647015243768
O43175	Q96HV5	0.0303647015243768
P31641	O75663	0.0303647015243768
Q9H0U4	P23942	0.0303647015243768
Q9Y277	Q9UKT5	0.0303647015243768
P07355	Q96RU3	0.0303647015243768
P63261	Q9H0W8	0.0303647015243768
Q9H0U4	Q7Z3Y8	0.0303647015243768
Q96PE3	Q92997	0.0303647015243768
O60308	Q14839	0.0303647015243768
Q07020	Q96GY0	0.0303647015243768
P16615	Q9C040	0.0303647015243768
Q6P179	P30041	0.0303647015243768
Q562R1	Q6ZPD9	0.0303647015243768
Q8TF30	P43243	0.0303647015243768
Q08945	Q3ZAQ7	0.0303647015243768
Q5FWE3	Q9UBC2	0.0303647015243768
Q96G01	Q92997	0.0303647015243768
Q8IYX8	Q16555	0.0303647015243768
O75475	O00555	0.0303647015243768
Q7Z3Y8	Q15019	0.0303647015243768
Q8IYX8	Q92997	0.0303647015243768
Q9Y6E0	P16615	0.0303647015243768
P0CG38	Q13596	0.0303647015243768
P00540	P38432	0.0303647015243768
P43121	P61106	0.0303647015243768
P26641	Q9UPY8	0.0303647015243768
P19012	Q9BR77	0.0303647015243768
Q7Z3Y8	Q16555	0.0303647015243768
A6NK89	P68431	0.0303647015243768
Q13347	O14983	0.0303647015243768
Q9H8K7	Q16555	0.0303647015243768
Q13325	Q5FWE3	0.0303647015243768
Q15393	Q86SK9	0.0303647015243768
Q9Y6E0	Q15019	0.0303647015243768
Q96MT8	P33778	0.0303647015243768
Q92997	Q9C040	0.0303647015243768
A6NK89	P30041	0.0303647015243768
Q86WR0	P04908	0.0303647015243768
A8K0Z3	P33993	0.0303647015243768
P23942	Q92997	0.0303647015243768
Q562R1	A6NGC4	0.0303647015243768
Q8WWQ0	Q92997	0.0303647015243768
P19012	Q96A65	0.0303647015243768
Q96G01	O75534	0.0303647015243768
Q14315	Q5EBL8	0.0303647015243768
Q96G01	Q16555	0.0303647015243768
Q92997	Q96RU3	0.0303647015243768
Q9NVA2	O14983	0.0303647015243768
Q9BT25	P12035	0.0303647015243768
P07355	Q14114	0.0303647015243768
P00540	Q9NYZ3	0.0303647015243768
P13646	P04181	0.0303647015243768
Q96G01	P16615	0.0303647015243768
P63261	Q16880	0.0303647015243768
Q9NP71	P14866	0.0303647015243768
Q5FWE3	Q92997	0.0303647015243768
Q9NQC3	Q6NXT2	0.0303647015243768
Q9Y6E0	Q92997	0.0303647015243768
P41208	P48444	0.0303647015243768
Q3LXA3	P40429	0.0303647015243768
P33993	Q96T21	0.0303647015243768
P00540	Q9P0M6	0.0303647015243768
Q9NQI0	P25685	0.0303647015243768
P51148	Q12840	0.0303647015243768
Q9BZH6	Q6ZU80	0.0303647015243768
Q15813	P04908	0.0303647015243768
P84243	Q9H3U1	0.0303647015243768
P14866	Q7Z3Y8	0.0303647015243768
Q66LE6	Q92997	0.0303647015243768
Q9H3D4	Q9BVA1	0.0303647015243768
P19012	O75410	0.0303647015243768
A6NK89	Q13838	0.0303647015243768
Q9NP71	Q92997	0.0303647015243768
P14866	Q14114	0.0303647015243768
Q15375	Q15019	0.0303647015243768
Q5FWE3	Q16555	0.0303647015243768
Q9H8K7	Q92997	0.0303647015243768
Q9NP71	P16615	0.0303647015243768
O14640	P67775	0.0303647015243768
Q6NXT2	P23381	0.0303647015243768
Q16555	Q96RU3	0.0303647015243768
Q14114	Q92997	0.0303647015243768
Q6ZU80	Q13642	0.0303647015243768
Q96BD0	P09874	0.0303647015243768
Q15904	Q13330	0.0303647015243768
Q86T24	Q9UPY8	0.0303647015243768
Q9BTV5	Q92597	0.0303647015243768
Q15363	P68133	0.0303647015243768
Q05519	Q99878	0.0303647015243768
Q92597	O00192	0.0303647015243768
Q92597	Q2TAC2	0.0303647015243768
O43399	Q99878	0.0303647015243768
Q9Y6E0	O75534	0.0303647015243768
Q96A49	Q99878	0.0303647015243768
Q92597	Q13227	0.0303647015243768
Q9H0U4	Q14114	0.0303647015243768
Q9UQR0	P48029	0.0303647015243768
Q96G01	Q9H0U4	0.0303647015243768
Q13330	O75787	0.0303647015243768
P41208	Q92597	0.0303647015243768
Q14315	O15446	0.0303647015243768
Q96BD5	Q92597	0.0303647015243768
P78381	P43243	0.0303647015243768
Q9C086	Q14258	0.0303647015243768
Q15907	Q86V48	0.0303647015243768
Q92597	P08727	0.0303647015243768
Q92597	Q8TBZ2	0.0303647015243768
P35580	Q9Y6B7	0.0303647015243768
Q9C086	P31948	0.0303647015243768
P23942	Q15019	0.0303647015243768
P16435	Q96QC0	0.0303647015243768
Q96G01	Q13283	0.0303647015243768
P07355	Q9NP71	0.0303647015243768
Q3B820	P46977	0.0303647015243768
Q9H5Z1	P33778	0.0303647015243768
Q7Z3Y8	Q92997	0.0303647015243768
Q562R1	Q6P179	0.0303647015243768
Q969Q6	P52292	0.0303647015243768
P07355	Q96LT4	0.0303647015243768
Q13636	P63261	0.0303647015243768
Q8TDI0	Q16514	0.0303647015243768
Q7KZF4	Q9NYP7	0.0303647015243768
P13646	O95684	0.0303647015243768
P63261	O95391	0.0303647015243768
O96008	O00555	0.0303647015243768
P78381	P62750	0.0303647015243768
Q9Y6E0	Q16555	0.0303647015243768
O75534	Q96PE3	0.0303647015243768
Q08426	O15260	0.0303647015243768
Q92796	Q92997	0.0303647015243768
Q02543	P48067	0.0303647015243768
Q9Y2J2	Q92796	0.0303647015243768
Q96G01	Q15019	0.0303647015243768
Q6ZU80	P33778	0.0303647015243768
Q96G01	P14866	0.0303647015243768
O95573	P33778	0.0303647015243768
P63261	Q9UMZ2	0.0303647015243768
P30825	P67809	0.0303647015243768
P61026	Q5JXC2	0.0303647015243768
P13637	Q15019	0.0303647015243768
Q13325	P23942	0.0303647015243768
P62266	P48067	0.0303647015243768
Q66LE6	Q13325	0.0303647015243768
Q9Y4L1	Q4AC94	0.0303647015243768
Q9NP71	Q13325	0.0303647015243768
Q15025	Q9Y5B9	0.0303647015243768
P40429	O14763	0.0303647015243768
Q14114	Q16555	0.0303647015243768
P35232	P78381	0.0303647015243768
P52569	P30041	0.0303647015243768
Q96PE3	Q9UBC2	0.0303647015243768
Q9NXB0	Q9Y5B9	0.0303647015243768
Q96G01	P62937	0.0303647015243768
Q7KZF4	P05814	0.0303647015243768
Q16555	P23942	0.0303647015243768
Q9UKT5	P46109	0.0303647015243768
Q13325	Q9H8K7	0.0303647015243768
Q14114	Q15019	0.0303647015243768
Q13325	Q14114	0.0303647015243768
Q96PE3	Q15019	0.0303647015243768
O43293	P50747	0.0303647015243768
Q9Y6E0	Q13325	0.0303647015243768
Q9NP71	Q13283	0.0303647015243768
Q92796	Q15019	0.0303647015243768
P62424	Q9C086	0.0303647015243768
Q96QT4	Q07666	0.0303647015243768
O14763	P54886	0.0303647015243768
Q8IUW5	P62495	0.0303647015243768
Q8IZA0	Q02543	0.0303647015243768
Q92834	Q07666	0.0303647015243768
P16615	Q96PE3	0.0303647015243768
Q9NW82	P07814	0.0303647015243768
Q13283	Q9C040	0.0303647015243768
Q8IZA0	P54886	0.0303647015243768
P08047	O43143	0.0303647015243768
B5ME19	Q12815	0.0303647015243768
Q14008	P21291	0.0303647015243768
Q6FI13	P80303	0.0303647015243768
Q9H425	Q07955	0.0303647015243768
Q8N6N3	Q9NZI8	0.0303647015243768
P48067	P54886	0.0303647015243768
P17812	Q9UPY8	0.0303647015243768
P49792	O15259	0.0303647015243768
P63261	Q13425	0.0303647015243768
P53007	Q49MG5	0.0303647015243768
Q9H0U4	Q96PE3	0.0303647015243768
Q3ZCQ8	P48067	0.0303647015243768
Q13325	Q92796	0.0303647015243768
P31641	P22087	0.0303647015243768
Q07666	P78381	0.0303647015243768
Q5BJF6	Q99878	0.0303647015243768
Q99878	P51148	0.0303647015243768
Q96Q45	Q15691	0.0303647015243768
P40429	P48067	0.0303647015243768
Q14247	Q9UPM9	0.0303647015243768
O60884	Q8IYA6	0.0303647015243768
Q5T7V8	P62750	0.0303647015243768
Q8NEJ9	P52815	0.0303646642714738
Q96KR1	A5D8V7	0.0303646214306354
Q3ZCQ8	Q2HXU8	0.0303645897656679
Q3ZCQ8	O60895	0.0303645897656679
O75340	Q96RB7	0.0303645897656679
Q9UBS5	P45880	0.0303645897656679
Q8TCC7	Q3ZCQ8	0.0303645897656679
Q2M329	Q14498	0.0303645897656679
Q9UEY8	Q15149	0.0303645879030227
O60493	Q9BSJ8	0.0303645376116037
P21333	P08727	0.0303645059466362
P13645	P10412	0.030364491045475
Q5VYS8	Q8TDD1	0.0303644314408302
P37108	Q9H089	0.0303644239902496
P11464	P13747	0.0303644035011529
Q2NL82	O75467	0.0303643941879272
Q8N6G5	O96005	0.0303643941879272
Q9H1A3	Q9Y6D5	0.0303643941879272
O60291	Q401N2	0.0303643848747015
P35813	Q99470	0.0303642470389604
O43237	286183	0.0303642321377992
Q00577	P56962	0.0303642321377992
Q07699	Q5C9Z4	0.0303642321377992
Q8NDX1	O00311	0.0303642321377992
P42695	Q9BSU3	0.0303642321377992
P22459	Q9NVH1	0.0303642321377992
Q09428	Q96G23	0.0303642321377992
Q96L11	Q15031	0.0303642321377992
Q9UFH2	Q8NBI6	0.0303642321377992
O75351	P59768	0.0303642321377992
Q8TBB6	Q8N2K0	0.0303642321377992
Q96S52	Q7Z4Q2	0.0303641818463802
Q8N1F8	P17302	0.0303641818463802
Q53H96	P48544	0.0303641650825738
Q53H96	Q01151	0.0303641650825738
Q53H96	P07478	0.0303641650825738
Q53H96	Q6UY11	0.0303641650825738
Q9UBX7	P42357	0.0303641594946384
Q9NQI0	Q6P1L8	0.0303641594946384
O94953	Q7Z7A3	0.0303641594946384
Q8TAE8	Q9H019	0.0303641594946384
Q9NXC2	Q5QP82	0.0303641594946384
Q9UBX7	Q9NZT1	0.0303641594946384
Q9UBX7	Q9UI42	0.0303641594946384
P20930	Q9UBX7	0.0303641594946384
Q96EP0	O94762	0.0303641594946384
Q6AI12	P35716	0.0303641594946384
Q9UNY4	O43147	0.0303641594946384
A8MWY0	P41273	0.0303641594946384
Q5QP82	Q3B7J2	0.0303641594946384
Q8WXG6	Q96AD5	0.0303641594946384
Q8TAM2	283458	0.0303641594946384
Q9UBX7	P29508	0.0303641594946384
Q9BQ52	Q8WUY1	0.0303641092032194
P20290	Q9UQ90	0.0303641092032194
Q96EG1	Q99707	0.0303640998899936
O60884	Q7Z333	0.0303640980273485
Q8N2K0	Q9NQ11	0.0303640775382518
A2RUG3	P56537	0.0303640719503164
O00255	Q6NUJ2	0.0303640719503164
641517	P60468	0.0303640719503164
140849	P33316	0.0303640719503164
P56537	Q8N5W8	0.0303640719503164
P56537	P0DTE4	0.0303640719503164
P30153	Q2TAC2	0.0303640700876712
Q6P4A8	P29401	0.0303640477359294
Q9Y3B3	Q9BTV4	0.0303640235215425
Q8NBN7	P32322	0.0303640235215425
P07225	Q8N2G4	0.0303639750927686
P16444	Q96ES6	0.0303639750927686
O75896	Q9UMW8	0.0303639750927686
Q13155	Q03181	0.0303639248013496
Q96HW7	Q8WUK0	0.0303638968616724
O43678	Q04637	0.0303638633340597
Q8NFC6	Q9HC35	0.0303638279438018
O43760	P08195	0.0303638223558664
Q16836	Q13564	0.0303638167679309
P78382	P13667	0.0303638167679309
P22061	Q96EF6	0.0303638074547052
Q9NY61	Q9Y295	0.0303637851029634
Q7Z5U6	Q6IA86	0.0303637851029634
P08133	O00358	0.0303637534379959
P17480	P28838	0.030363718047738
P57740	O75951	0.0303636845201253
P57740	Q9H2A7	0.0303636845201253
Q99436	Q9BY07	0.0303636845201253
P57740	Q9Y6F9	0.0303636845201253
Q92581	P68104	0.0303636733442544
Q9Y258	Q9Y399	0.030363667756319
P48594	Q2M3X9	0.0303636621683836
Q6YP21	Q13564	0.0303636565804481
O00566	Q00688	0.0303636286407709
O00512	Q8N9T8	0.0303636062890291
Q12959	Q9Y3X0	0.0303636062890291
Q9ULX6	Q92793	0.0303636062890291
Q9Y3P4	Q15545	0.0303636062890291
Q9NR77	P51674	0.0303636062890291
P29084	P43034	0.030363593250513
O75781	Q96D71	0.0303635895252227
P23470	Q9Y6E2	0.0303635168820619
Q9ULR5	P27635	0.0303634945303201
O75323	Q24JP5	0.0303634759038686
Q8TF66	O00584	0.0303634759038686
P22223	Q9Y6I9	0.0303634647279977
P00491	Q9P2E5	0.0303634367883205
Q96C57	Q13526	0.0303634162992239
Q9Y232	Q9NV31	0.0303634162992239
P62829	Q96GC5	0.030363405123353
P19634	Q8WTV0	0.0303633790463209
P33993	Q9Y5G0	0.0303633641451597
P33993	P43357	0.0303633641451597
P33993	Q8N5U1	0.0303633641451597
P33993	P16410	0.0303633641451597
Q9H7F0	P15289	0.0303633362054824
P08833	O43491	0.0303633343428373
Q9BWH6	P28300	0.0303633250296115
Q9NSG2	Q9NRR3	0.0303632766008377
P00390	O75909	0.0303632542490959
Q8TDX7	Q14964	0.0303632542490959
P54707	P27482	0.0303632523864507
P54707	Q8WVV4	0.0303632523864507
Q8NBJ5	P50416	0.0303631871938705
Q8NEY1	O00291	0.0303631741553545
Q5JTW2	P36897	0.0303631629794836
P13645	P53999	0.0303631592541933
Q99720	Q9H1E1	0.0303631387650966
Q9H2F5	O95696	0.030363131314516
Q9BQ95	P21796	0.0303631201386451
P29401	P16671	0.0303630158305168
O95221	391634	0.0303629767149686
Q6P1A2	O60762	0.0303629618138074
P40259	Q9BTY2	0.0303629264235496
Q14145	P47736	0.0303629115223884
P20290	Q9UHF1	0.0303628556430339
O00748	Q00610	0.0303628165274858
Q96IT1	Q15291	0.0303628109395504
Q5W0B1	P29034	0.0303628090769052
P28289	Q86X02	0.0303627792745828
Q6IQ26	Q01130	0.0303627047687768
Q8IUH4	Q96S66	0.0303626954555511
P31327	O60783	0.0303626805543899
Q6UW68	Q7Z3U7	0.0303626619279384
Q16540	Q9BVJ6	0.0303626600652933
P83881	P26599	0.0303626377135515
Q9Y5G8	P31943	0.0303626339882612
Q8WUY9	Q9P0I2	0.0303626172244548
P07954	Q9HB29	0.0303625762462615
P07954	Q96HM7	0.0303625762462615
Q8IY37	Q96LW9	0.0303625222295522
P61960	Q00169	0.0303625017404556
Q92947	Q9NY47	0.0303624719381332
Q14574	Q9H1A3	0.030362457036972
Q5T7M9	Q9BVV7	0.030362457036972
P30532	O00483	0.0303624290972948
P61081	P28161	0.0303623750805854
P28161	O43768	0.0303623750805854
O95292	Q53GQ0	0.0303623732179403
Q07973	Q9Y2I1	0.030362345278263
O95373	P51684	0.0303623434156179
Q8IY17	Q96A61	0.0303623434156179
Q05952	Q01780	0.0303623434156179
Q15831	Q9BVJ6	0.0303623434156179
P0DJD0	P12035	0.0303623136132955
P25325	Q9Y2S6	0.030362294986844
P32322	O95072	0.0303622614592313
P05023	Q7Z7B0	0.030362257733941
Q9BWM7	P39656	0.0303622540086507
Q9Y466	P00338	0.030362207442522
O95197	Q6WKZ4	0.0303621813654899
P34897	Q9H993	0.0303621739149093
P43490	Q13835	0.0303621254861354
Q9BRT8	P41229	0.0303621161729097
P06126	Q8N1F8	0.0303620900958776
Q99805	Q6UXE8	0.0303620900958776
Q14964	Q96JK4	0.0303620900958776
Q9H9B4	Q8IY21	0.0303620900958776
Q96GR4	P33947	0.0303620900958776
Q9BQ52	P02724	0.0303620900958776
Q9Y2C3	Q9UKM7	0.0303620900958776
Q9H2J7	A8MVS5	0.0303620900958776
O00398	Q9NUJ3	0.0303620900958776
P27544	Q92478	0.0303620900958776
Q9BWS9	O94777	0.0303620900958776
Q9NXK8	Q6RUI8	0.0303620900958776
Q5VU97	Q15049	0.0303620900958776
Q9H9B4	Q5TIA1	0.0303620900958776
Q9H2J7	Q6BDI9	0.0303620900958776
Q13432	255330	0.0303620900958776
P27544	P30531	0.0303620900958776
O75964	O14514	0.0303620900958776
Q13432	Q96KD3	0.0303620900958776
P16389	Q9HC21	0.0303620900958776
Q9BWS9	O95971	0.0303620900958776
Q8NCH0	Q9NPG8	0.0303620900958776
Q8N688	P57105	0.0303620900958776
O75964	P51589	0.0303620900958776
P26718	Q9BWS9	0.0303620900958776
Q92966	Q9HC21	0.0303620900958776
Q9NTK5	P09912	0.0303620900958776
375133	Q9UKM7	0.0303620900958776
Q13432	Q6P2D8	0.0303620900958776
P54829	P27544	0.0303620900958776
Q99805	Q9Y5H6	0.0303620900958776
Q14964	Q6EKJ0	0.0303620900958776
Q8N1F8	Q13361	0.0303620900958776
Q9BXR5	Q99805	0.0303620900958776
Q08ER8	P83881	0.0303620900958776
Q9NXK8	O95970	0.0303620900958776
Q9BYG8	O43347	0.0303620900958776
Q6UX27	Q9HC21	0.0303620900958776
Q9NXK8	Q9H1Z9	0.0303620900958776
O43347	P49961	0.0303620900958776
Q6UXB1	Q9BQ52	0.0303620900958776
Q5SY80	O43347	0.0303620900958776
Q9NTK5	Q3SYF9	0.0303620900958776
P29992	Q86WW8	0.0303620900958776
Q9BQ52	Q8N945	0.0303620900958776
P59095	Q96AG4	0.0303620900958776
Q9BQ52	O43508	0.0303620900958776
O75964	Q9UMX6	0.0303620900958776
Q14964	P29120	0.0303620900958776
Q9H9B4	Q8WTU2	0.0303620900958776
Q8TDV0	Q9HC21	0.0303620900958776
P27544	Q1MX18	0.0303620900958776
P29992	Q53RE8	0.0303620900958776
Q9GZZ6	Q9BWS9	0.0303620900958776
Q9BQ52	170393	0.0303620900958776
O75964	Q9NPA1	0.0303620900958776
P33947	Q9BSU3	0.0303620900958776
O75964	O00398	0.0303620900958776
Q9NXK8	Q8WYQ4	0.0303620900958776
P41229	P82932	0.0303620900958776
Q9BU02	P51817	0.0303620900958776
Q9NUJ3	148203	0.0303620900958776
Q9BU02	Q8WYQ4	0.0303620900958776
Q9BU02	P31997	0.0303620900958776
P82932	Q05925	0.0303620900958776
Q9BU02	O14830	0.0303620900958776
Q8NFL0	Q96AG4	0.0303620900958776
P29992	Q9H209	0.0303620900958776
Q9BQ52	Q9BSK4	0.0303620900958776
Q8TBB6	Q14964	0.0303620900958776
Q7Z4J2	O43347	0.0303620900958776
Q5JPI9	O43347	0.0303620900958776
Q13432	O75446	0.0303620900958776
Q8WX39	Q99805	0.0303620900958776
P35504	Q9HC21	0.0303620900958776
P01589	O43347	0.0303620900958776
Q99805	Q4KMZ8	0.0303620900958776
Q9H9P8	P31997	0.0303620900958776
P33947	Q53EV4	0.0303620900958776
Q9H9B4	Q9H9P2	0.0303620900958776
Q8IXI2	P48165	0.0303620900958776
Q8IWU2	P82932	0.0303620900958776
Q9BQ52	Q5MJ08	0.0303620900958776
Q8IXI2	Q9P2E8	0.0303620900958776
Q9Y3D3	Q16651	0.0303620491176843
Q92485	P50281	0.0303620491176843
Q9BWJ5	Q8NBI5	0.0303620491176843
P02747	Q71RC2	0.0303620491176843
Q9NXE4	P08571	0.0303620416671037
Q9UFN0	P35637	0.0303620025515556
Q15365	Q8TEP8	0.0303619876503944
Q15773	P04004	0.0303619839251041
P16402	P98175	0.030361957848072
O60573	A7MCY6	0.0303619559854269
Q13217	Q9UBM8	0.0303619559854269
P49674	Q6DN90	0.0303619485348463
P62269	P08637	0.0303618945181369
Q9NVC3	O43847	0.0303618740290403
Q14669	P39023	0.0303618572652339
P05026	P32970	0.0303618535399436
Q9NRL2	Q13823	0.0303618367761373
Q8IUD2	Q9NV06	0.0303617939352989
Q8N5K1	Q9BVA1	0.030361782759428
Q08211	Q9NZ43	0.0303617473691701
Q7Z2T5	P61011	0.0303617268800735
P26641	Q58DX5	0.0303616877645254
P18583	Q8WW35	0.0303616765886545
Q2KHM9	Q9H910	0.0303616560995578
Q9H4B7	O60502	0.0303616076707839
P08237	Q7Z7G8	0.0303616058081388
Q9Y2J2	Q9H6Y2	0.0303616002202034
Q92541	P43246	0.0303615909069776
Q15382	P24468	0.0303615685552358
P23284	P50548	0.0303615629673004
P13796	Q9H6S3	0.0303615480661392
Q9HDC9	O43909	0.0303615424782037
Q9Y3A6	P43304	0.0303614865988492
Q9ULE6	Q96SK2	0.0303614791482687
Q9NVP1	Q86U42	0.0303614661097526
Q6ZS30	P09543	0.0303614549338817
Q96I25	Q8N7H5	0.030361445620656
Q86X55	Q9HB07	0.0303614288568496
Q9P035	Q9BTW9	0.0303614288568496
Q5VW38	Q13232	0.0303614176809787
O75746	O94991	0.0303614102303981
O75746	Q10471	0.0303614102303981
P35670	Q9NZ45	0.0303614102303981
O75794	O95758	0.0303613748401403
P63104	Q9NWQ4	0.03036137111485
P63104	Q9H0Y0	0.03036137111485
Q9Y5Q9	Q12979	0.0303613618016242
O00165	P63000	0.0303613450378179
O76094	Q8IWR0	0.0303613189607858
Q9HD20	Q9Y256	0.0303612891584634
O14880	Q8NHG7	0.0303612705320119
Q6UXN9	Q3SXM0	0.0303612351417541
Q8N6S5	Q3SXM5	0.0303612183779478
P51153	Q8NHH9	0.0303611997514963
O00483	Q9UBV2	0.0303611941635608
O00233	Q9H813	0.0303611941635608
Q5VUD6	P12109	0.0303611811250448
Q15334	Q5JVF3	0.0303611811250448
Q6P5R6	O43143	0.0303611811250448
P30626	Q9Y490	0.0303611811250448
Q96I99	Q99758	0.0303611811250448
Q9P1U1	Q9BY67	0.0303611811250448
Q9H845	O60830	0.0303611811250448
O95347	Q99942	0.0303611811250448
P32322	P55145	0.0303611811250448
Q8N0X7	Q8IY17	0.0303611811250448
P20073	P01258	0.0303611550480127
Q9NUT2	Q9P2R7	0.0303611513227224
P29372	P46782	0.0303611494600772
Q15646	O75934	0.030361108481884
Q641Q2	Q12931	0.0303610917180776
Q9H993	Q8NBF2	0.0303610917180776
Q5VUA4	Q9NXV6	0.0303610619157552
Q02878	P78332	0.0303610563278198
Q8WUM0	Q9P0T7	0.0303610321134328
Q9Y3B4	Q9NP92	0.0303610172122716
Q8NBJ4	Q96MM7	0.030360983684659
P03886	Q9GZT3	0.0303609780967235
P61457	P54920	0.0303609445691108
Q9BZ95	Q12830	0.0303609427064657
P49916	O43719	0.0303609427064657
P38398	Q96QE3	0.0303609427064657
P51858	Q9P2D1	0.0303609427064657
Q14320	P49916	0.0303609427064657
Q9BZ95	Q9BTC0	0.0303609427064657
P49916	Q9GZR1	0.0303609427064657
Q96KM6	Q96QE3	0.0303609427064657
Q96PZ0	Q8ND82	0.0303609427064657
O15164	Q15024	0.0303609427064657
Q9BZ95	Q96T58	0.0303609427064657
Q7Z589	Q96QE3	0.0303609427064657
Q9Y4C1	O43660	0.0303609427064657
Q96L91	Q96QE3	0.0303609427064657
Q9BZ95	Q6PJT7	0.0303609427064657
Q8WUB8	Q14186	0.0303609427064657
Q69YH5	O60231	0.0303609427064657
O15164	Q8IXQ4	0.0303609427064657
Q96HW7	O94888	0.0303609427064657
Q9BZ95	Q9HCK8	0.0303609427064657
Q9BZ95	P60510	0.0303609427064657
Q13426	Q8IXQ4	0.0303609427064657
Q9H3P2	Q9Y6X9	0.0303609427064657
Q12857	P60510	0.0303609427064657
Q9BZ95	Q96ST3	0.0303609427064657
Q8IWP9	P07195	0.0303609203547239
P55145	Q13907	0.0303608793765306
P20933	P31943	0.0303608682006597
O76076	P68104	0.0303608682006597
Q8TD91	P31943	0.0303608682006597
Q9H0Y0	P68104	0.0303608682006597
P16442	P68104	0.0303608682006597
Q5T7P8	P31943	0.0303608682006597
Q86WV1	P31943	0.0303608682006597
Q02790	Q08357	0.0303608644753694
Q9Y5Y0	P52292	0.0303608644753694
P33981	Q9HBI5	0.0303608644753694
Q96AG4	Q92930	0.0303608644753694
Q9NXR1	Q14566	0.0303608644753694
P26038	Q9BY89	0.0303608644753694
Q8TBY8	Q53GG5	0.0303608644753694
Q96BD0	P33992	0.0303608644753694
Q9UI15	B5ME19	0.0303608644753694
Q8TDM6	Q8TBY8	0.0303608644753694
Q16629	Q9UKT5	0.0303608644753694
Q9NQI0	Q00341	0.0303608644753694
Q13435	P57721	0.0303608644753694
Q8NEF3	Q6FI13	0.0303608644753694
P31942	P13646	0.0303608644753694
P05204	Q9P2B7	0.0303608644753694
P05204	Q9HD26	0.0303608644753694
Q02790	Q9UPM9	0.0303608644753694
Q9NYF8	Q9H1C4	0.0303608644753694
Q86UL3	Q9HAU0	0.0303608644753694
Q8IZA0	Q9H2G2	0.0303608644753694
P62495	Q9BUE6	0.0303608644753694
Q02790	Q9C0B5	0.0303608644753694
Q13547	Q9GZN7	0.0303608644753694
Q02790	Q8N350	0.0303608644753694
P05455	Q9C0B5	0.0303608644753694
P42766	Q6ZU80	0.0303608644753694
Q92616	Q8WWQ0	0.0303608644753694
O75526	Q1MSJ5	0.0303608644753694
Q8IYB1	P48029	0.0303608644753694
P13010	Q5T3J3	0.0303608644753694
Q8N960	Q96RT1	0.0303608644753694
O14763	Q9H2G2	0.0303608644753694
Q49A88	O75947	0.0303608644753694
Q53FV1	P62495	0.0303608644753694
P05023	Q9UPY8	0.0303608644753694
P07814	Q2TAC2	0.0303608644753694
Q9Y3I0	Q9UPY8	0.0303608644753694
Q8TAP6	P56537	0.0303608644753694
Q8TCZ2	Q13596	0.0303608644753694
Q15758	O15259	0.0303608644753694
Q8WWQ0	P30419	0.0303608644753694
Q15025	P53004	0.0303608644753694
Q8IUW5	O00567	0.0303608644753694
O60884	P0CG39	0.0303608644753694
Q8N138	P62495	0.0303608644753694
Q15025	Q8TES7	0.0303608644753694
P53621	Q92844	0.0303608644753694
Q8WTV0	P11388	0.0303608644753694
O43556	Q9H2G2	0.0303608644753694
Q9H2G2	Q96RD7	0.0303608644753694
Q15691	Q01831	0.0303608644753694
P07814	O00399	0.0303608644753694
Q5JXC2	P62495	0.0303608644753694
P52569	P62495	0.0303608644753694
Q96Q45	P30419	0.0303608644753694
Q9HBI5	Q15691	0.0303608644753694
O00232	O43293	0.0303608644753694
Q9Y6M5	P05455	0.0303608644753694
Q08426	Q9BPU6	0.0303608644753694
Q9Y4X4	P48634	0.0303608644753694
P08779	P56537	0.0303608644753694
P05455	Q9BV40	0.0303608644753694
P12004	P0CG39	0.0303608644753694
O15155	Q8IYB1	0.0303608644753694
P08708	Q9C086	0.0303608644753694
P05814	Q9BRR8	0.0303608644753694
Q5T0Z8	P12004	0.0303608644753694
Q99471	Q8WWQ0	0.0303608644753694
P05455	Q9UHW9	0.0303608644753694
Q3B820	P51149	0.0303608644753694
Q01546	Q92597	0.0303608644753694
B5ME19	Q8IZQ5	0.0303608644753694
Q9Y287	P11388	0.0303608644753694
Q9NUQ3	Q8WWQ0	0.0303608644753694
Q9C004	P33992	0.0303608644753694
Q68DC2	Q15691	0.0303608644753694
Q8TBZ2	Q68CZ6	0.0303608644753694
Q5JXC2	P33992	0.0303608644753694
Q9NQ31	P16989	0.0303608644753694
Q5JPE7	P52292	0.0303608644753694
P35354	Q96CP7	0.0303608644753694
P33991	O15121	0.0303608644753694
Q7Z406	Q9P209	0.0303608644753694
P05455	Q8NB49	0.0303608644753694
P35354	Q9HD20	0.0303608644753694
P62318	Q8WWQ0	0.0303608644753694
P50993	P67775	0.0303608644753694
Q9NQI0	Q8IZH2	0.0303608644753694
Q8TES7	Q9NYZ3	0.0303608644753694
Q96CS2	Q8WWQ0	0.0303608644753694
P33991	Q5JPE7	0.0303608644753694
Q5TB80	Q9H0H5	0.0303608644753694
A6QL63	Q13347	0.0303608644753694
Q8IUW5	P11388	0.0303608644753694
Q9Y6B7	O00410	0.0303608644753694
P33991	Q92844	0.0303608644753694
Q15942	Q8TBZ2	0.0303608644753694
Q02790	O15440	0.0303608644753694
Q9UI15	Q9UHD8	0.0303608644753694
Q12906	O15440	0.0303608644753694
B5ME19	Q92844	0.0303608644753694
P05455	O15440	0.0303608644753694
B5ME19	Q9HCK1	0.0303608644753694
Q7Z2W4	Q9UKT5	0.0303608644753694
Q13547	Q6ZWH5	0.0303608644753694
B5ME19	Q8TC44	0.0303608644753694
Q969Q6	Q13435	0.0303608644753694
P05455	Q9H8M5	0.0303608644753694
P33991	Q9H1C4	0.0303608644753694
P35354	Q9NWF4	0.0303608644753694
Q8IZJ1	P11388	0.0303608644753694
P63167	Q16514	0.0303608644753694
Q8TBY8	Q8TC59	0.0303608644753694
P35354	O14967	0.0303608644753694
P33991	Q9BWS9	0.0303608644753694
Q9HBM0	P41250	0.0303608644753694
P27695	Q49A88	0.0303608644753694
Q5T0Z8	P51648	0.0303608644753694
P62736	P46100	0.0303608644753694
Q12906	P0CG39	0.0303608644753694
P46977	Q9BUE6	0.0303608644753694
P62736	Q6IQ23	0.0303608644753694
A6NK89	P46977	0.0303608644753694
P52292	Q9BV40	0.0303608644753694
Q6NXT2	Q9P2S5	0.0303608644753694
Q641Q2	O15259	0.0303608644753694
Q2M2Z5	Q13642	0.0303608644753694
P48634	P0CG39	0.0303608644753694
Q6NXT2	Q96C19	0.0303608644753694
B5ME19	Q86SQ0	0.0303608644753694
A6NK89	Q9BY89	0.0303608644753694
P33991	Q7Z4H8	0.0303608644753694
P51648	Q2TAC2	0.0303608644753694
P35354	A0PK00	0.0303608644753694
Q8WWK9	P13489	0.0303608644753694
Q9BPU9	Q13435	0.0303608644753694
P35354	Q9BQE5	0.0303608644753694
P35354	Q86V24	0.0303608644753694
P35354	Q96Q45	0.0303608644753694
Q8N511	P41250	0.0303608644753694
Q96AC1	Q8TBY8	0.0303608644753694
Q8IYB1	Q12840	0.0303608644753694
Q9H425	Q9H2J4	0.0303608644753694
P35354	Q5T9L3	0.0303608644753694
P35354	Q9BV81	0.0303608644753694
Q96EB1	Q96GY0	0.0303608644753694
Q6ZRI8	Q9P2S5	0.0303608644753694
Q8NFP9	P33992	0.0303608644753694
Q6ZRI8	O94927	0.0303608644753694
Q6ZRI8	Q9C0F1	0.0303608644753694
Q5T0Z8	Q15942	0.0303608644753694
Q02790	Q9BV40	0.0303608644753694
Q13586	P41250	0.0303608644753694
B5ME19	P51570	0.0303608644753694
P33992	Q6P179	0.0303608644753694
Q9H425	Q9P2B7	0.0303608644753694
P62736	Q15061	0.0303608644753694
Q68DC2	Q9UKF6	0.0303608644753694
Q8WW35	P48634	0.0303608644753694
A6QL63	Q13596	0.0303608644753694
Q96CP7	P62857	0.0303608644753694
Q9BRK0	P62736	0.0303608644753694
O95232	Q96NB1	0.0303608644753694
P35354	Q9Y6A9	0.0303608644753694
B5ME19	Q9Y3C0	0.0303608644753694
Q9UI15	Q9BRX9	0.0303608644753694
Q07960	Q8IYB1	0.0303608644753694
Q9NYF8	Q9GZN7	0.0303608644753694
Q6P995	Q12906	0.0303608644753694
P28288	Q96GY0	0.0303608644753694
Q9UI15	O00151	0.0303608644753694
Q5SSJ5	Q03721	0.0303608644753694
Q8WVK7	A6NKT7	0.0303608644753694
O75581	Q9H2G2	0.0303608644753694
P33991	Q9UBV2	0.0303608644753694
P16989	P0CG39	0.0303608644753694
B5ME19	Q9Y297	0.0303608644753694
Q6NXT2	Q9BPU6	0.0303608644753694
Q02790	Q6P995	0.0303608644753694
P05455	P0CG39	0.0303608644753694
Q68DC2	Q9NYF8	0.0303608644753694
P14868	Q8IYA6	0.0303608644753694
P33991	P11137	0.0303608644753694
B5ME19	P00966	0.0303608644753694
P85037	O60573	0.0303608607500791
O75820	Q8IWS0	0.0303608179092407
Q7L014	Q8NFD5	0.0303607881069183
Q7Z4V5	Q9H6Y2	0.0303607881069183
P62249	P14406	0.030360784381628
Q96I59	Q9NSG2	0.0303607787936925
P28288	P27797	0.030360760167241
P47929	P05014	0.0303607489913702
Q9BRQ6	P00387	0.0303607452660799
Q86XI2	Q12980	0.0303606986999511
Q92538	O95674	0.0303606931120157
Q99575	Q6W2J9	0.0303606484085321
O60506	P60606	0.0303606428205966
O76071	Q9H1A3	0.0303606130182743
P13224	O75487	0.0303605869412422
Q9H4B6	O00459	0.0303605869412422
Q9BW27	Q5HYI7	0.0303605869412422
O95167	Q5SRI9	0.0303605869412422
O14939	Q9NYR9	0.0303605869412422
Q9H992	P41229	0.0303605869412422
Q16651	P06213	0.0303605757653713
Q2NL82	O75915	0.0303605534136295
Q9Y2X3	Q9H488	0.030360547825694
O94842	Q9Y5B6	0.030360534787178
O75369	P0DP24	0.0303605236113071
P54802	Q8WUJ1	0.0303604789078235
P35670	Q9H3K2	0.0303604789078235
Q96G23	Q9NVH2	0.0303604789078235
Q8IUS5	Q96AE7	0.0303604789078235
Q9Y673	Q7Z736	0.0303604789078235
Q9Y661	P54886	0.0303604658693075
P43686	P02745	0.0303604658693075
Q07955	Q9UKB3	0.0303604658693075
Q92904	P31948	0.0303604658693075
Q9BQ04	Q8IZA3	0.0303604658693075
P15311	A6NM11	0.0303604658693075
Q9H4I3	Q6ZN54	0.0303604528307914
Q8NEF9	Q9BZZ5	0.0303604435175657
P13861	P62495	0.0303603932261466
P49959	Q86SQ7	0.0303603410720825
Q6W2J9	O94986	0.0303602796047925
Q9Y448	Q16643	0.0303602665662765
P43307	P03973	0.0303602274507284
O75400	Q02224	0.0303601790219545
O15400	P18031	0.0303601641207933
Q9UKB1	O43823	0.0303601492196321
Q15843	Q15776	0.0303601454943418
P01130	O94991	0.0303601194173097
Q8IUE6	Q9UHK0	0.0303601045161485
Q92769	Q8NHM5	0.0303601045161485
P35670	O14617	0.0303600877523422
Q14249	P16949	0.030360072851181
O75600	O75879	0.0303600523620843
P16157	P54920	0.0303600244224071
Q8WYP5	Q9P032	0.0303599424660205
Q99538	O43795	0.0303599331527948
O94955	23392	0.0303599182516336
Q9H269	Q53HC9	0.0303599182516336
Q9Y5U2	Q00613	0.0303599182516336
Q16594	Q8N9N5	0.0303599182516336
P16435	Q8NEY1	0.0303599182516336
Q9HCE1	Q6ZN06	0.0303599182516336
Q5SVQ8	Q96EL2	0.0303599182516336
Q9BVS4	P23511	0.0303599182516336
Q13064	Q9NVS2	0.0303599182516336
Q8NEX9	Q9Y4C2	0.030359897762537
Q9NW82	P48444	0.0303598716855049
Q6PEV8	Q9UI42	0.0303598400205373
O60814	Q9H3W5	0.0303598307073116
Q71U36	Q9Y6Y1	0.0303598195314407
O96005	O15260	0.0303598176687955
Q86WX3	Q99676	0.0303597655147314
Q9BU23	Q9Y6M9	0.030359735712409
P35232	P14406	0.0303597077727317
Q9Y224	Q00059	0.0303596891462802
Q13630	Q53RT3	0.030359674245119
Q9P035	Q5UIP0	0.0303596630692482
Q9H8G2	P06396	0.0303596369922161
P49792	P01135	0.0303596314042806
P67812	Q9HAS0	0.0303596295416355
Q9NRP0	P16422	0.030359610915184
Q05048	Q96AX9	0.030359610915184
Q8NI29	P78346	0.030359610915184
Q96CB9	441502	0.030359610915184
Q9BVA1	Q8WY07	0.0303596090525388
Q9H5N1	O95613	0.0303595941513776
Q15293	Q9NUQ8	0.0303595885634422
Q8N0W3	Q9UG56	0.0303595885634422
Q9HC77	Q15276	0.0303595829755067
O00462	Q6UB35	0.0303595773875713
Q14165	Q96T66	0.0303595624864101
P06744	Q9GZP4	0.0303595475852489
Q6ZMW3	Q3ZCQ8	0.0303595382720232
O43837	P07814	0.0303595159202814
Q7LGA3	Q07954	0.0303595010191202
Q9H0A0	P30405	0.0303594935685396
Q9H9E3	Q9UJ14	0.030359398573637
Q96Q07	Q8TEB1	0.0303593855351209
O75396	O60921	0.0303593855351209
Q68E01	Q96K37	0.030359361320734
P55061	P56381	0.0303593557327985
O00767	P10155	0.0303593147546052
Q8IUE6	Q70CQ2	0.0303592775017023
Q14651	Q96KB5	0.0303592588752508
Q9NNW5	Q8TC12	0.0303592327982187
O95757	P40937	0.0303591396659612
Q8IUS5	Q99942	0.0303591378033161
P07814	P25942	0.0303591340780258
Q5HYI7	P84085	0.0303591210395097
P35080	Q9UPY6	0.0303591098636388
Q9H209	P12270	0.030359037220478
Q7Z739	Q7Z434	0.0303590185940265
Q6IFN5	Q16643	0.0303590092808008
P56962	Q9Y6I9	0.0303590036928653
Q86WX3	Q9NYY8	0.030358999967575
P55010	Q96RP9	0.0303589962422847
P42785	Q8NBF6	0.030358986929059
O96008	Q9P0T7	0.0303589794784784
Q9BQ52	Q14849	0.0303589738905429
P11274	Q14258	0.0303589347749948
Q9UIJ7	Q5TFE4	0.0303589310497045
Q9UBS4	P52732	0.0303589161485433
Q9Y5Y0	O94874	0.0303589105606079
Q9GZZ6	P27824	0.0303589086979627
Q92583	P27824	0.0303589086979627
Q29RF7	Q96SK2	0.0303588956594467
O60884	Q5VST6	0.0303588826209306
Q15262	O75718	0.0303588490933179
Q9Y4X3	P08253	0.0303588025271892
O95907	P22307	0.0303588025271892
Q9H9G7	P21754	0.0303588025271892
Q5VVH5	P08253	0.0303588025271892
23434	Q9H9G7	0.0303588025271892
Q05066	P08253	0.0303588025271892
Q8NHB8	P22307	0.0303588025271892
P22307	Q53FZ2	0.0303588025271892
Q9HCC6	P22307	0.0303588025271892
A6NMB9	P22307	0.0303588025271892
Q3YBR2	P22307	0.0303588025271892
Q8IUH3	P22307	0.0303588025271892
Q9H9G7	P24310	0.0303588025271892
Q15582	P08253	0.0303588025271892
O95935	P08253	0.0303588025271892
Q8IZ07	P17658	0.0303587391972541
Q8IVM8	Q5VW38	0.0303587354719638
Q86UD1	Q96S59	0.030358713120222
A8MVS5	P10155	0.0303587093949317
P98153	Q6UW78	0.0303586740046739
P18583	P0C0S5	0.0303586721420288
Q00587	Q6ZRI8	0.0303586702793836
Q96T76	Q9HD20	0.0303586293011903
Q9UK22	Q68CQ7	0.0303585845977067
P48147	Q16775	0.0303585696965456
Q86XZ4	Q86WX3	0.0303585138171911
P56377	P04350	0.0303585063666105
P47756	Q9UBV2	0.0303584951907396
Q9NVW2	Q00610	0.0303584709763526
P21266	374467	0.0303584542125463
O75787	Q6ZRR5	0.0303584542125463
O15270	P11230	0.0303584542125463
O94766	Q9BV40	0.0303583536297082
Q6IAA8	Q92930	0.0303583201020956
Q8WUH6	O75794	0.0303582996129989
Q08380	Q16829	0.0303582958877086
O75822	Q9HAV7	0.0303582474589347
Q8WYA6	Q6KC79	0.0303582306951284
Q7L5Y9	Q96ER9	0.0303582102060318
Q8N3I7	P48556	0.0303582102060318
Q6ZRP7	Q9ULX6	0.0303581990301609
P62249	Q5F1R6	0.0303581729531288
P16435	Q9UHN6	0.0303581599146127
P21217	Q9NQX7	0.0303581450134515
Q6NXR0	Q9NVE7	0.0303581450134515
Q9NQX7	Q8NA58	0.0303581450134515
Q9NQX7	Q9NZQ7	0.0303581450134515
O15212	Q6NSI4	0.0303580723702907
Q9H9J2	Q9H5J8	0.0303580686450004
Q5T481	P84090	0.0303580667823553
P07858	Q99808	0.0303580556064844
Q9H0B3	Q14980	0.0303580276668071
Q9HCJ0	P08311	0.0303580090403556
P07339	Q9NXC5	0.0303579904139041
P30153	P12757	0.0303579904139041
Q08188	O76083	0.0303579904139041
Q08188	O00294	0.0303579904139041
P61313	Q7Z4L5	0.0303579904139041
Q9Y4K3	P12273	0.0303579904139041
Q9H5P4	P0CG47	0.0303579904139041
Q8NEY1	P22531	0.0303579904139041
643224	P05165	0.0303579904139041
Q9Y2C4	P05165	0.0303579904139041
Q96EY1	P12757	0.0303579904139041
P28749	P07339	0.0303579904139041
Q86WT1	Q13561	0.0303579904139041
Q99720	Q8WYA0	0.0303579904139041
Q96II8	P22735	0.0303579904139041
Q96SB4	P22531	0.0303579904139041
Q08188	O60658	0.0303579904139041
Q9Y4F3	P0CG47	0.0303579904139041
Q504Q3	P0CG47	0.0303579904139041
O95685	P57088	0.0303579904139041
P28749	P39656	0.0303579904139041
Q9H5P4	P12273	0.0303579904139041
Q8TDR0	Q96S59	0.0303579904139041
Q6UUV9	P39656	0.0303579904139041
Q9BPZ7	P39656	0.0303579904139041
P01040	Q9H0C1	0.0303579904139041
Q9NXC5	P39656	0.0303579904139041
Q8IY31	Q96S59	0.0303579904139041
O15212	Q99720	0.0303579904139041
Q99720	P61758	0.0303579904139041
Q16543	Q8TAM2	0.0303579904139041
Q08188	Q9BTK6	0.0303579904139041
Q9BRZ2	Q08188	0.0303579904139041
Q08188	P46063	0.0303579904139041
Q9UI46	Q08188	0.0303579904139041
P78527	Q6ZS17	0.0303579904139041
P78527	O75602	0.0303579904139041
Q86WT1	Q96A65	0.0303579904139041
Q96JC1	P12273	0.0303579904139041
P11234	Q99615	0.0303579904139041
Q9ULE6	Q08188	0.0303579904139041
P78527	Q96I34	0.0303579904139041
Q96AJ1	P63167	0.0303579904139041
Q08188	Q8N443	0.0303579904139041
P06576	O95166	0.0303579904139041
Q9NV70	Q9BW83	0.0303579904139041
O00767	Q8TDR0	0.0303579904139041
Q08188	Q8TC44	0.0303579904139041
A3KMH1	Q15369	0.0303579904139041
P01040	Q8TBY9	0.0303579904139041
P78527	Q8NHU2	0.0303579904139041
Q08188	Q6ZW49	0.0303579904139041
Q9BVA1	P49736	0.0303579904139041
Q8NI77	Q93009	0.0303579904139041
P01040	Q96M98	0.0303579904139041
O15269	Q9H788	0.0303579904139041
Q08188	Q9BPU9	0.0303579904139041
Q08188	Q7Z4T9	0.0303579904139041
Q96EV8	Q93009	0.0303579904139041
O96015	Q08188	0.0303579904139041
Q96EY1	Q86VQ1	0.0303579904139041
Q13451	Q7Z4L5	0.0303579904139041
Q6PJW8	P06576	0.0303579904139041
134548	P0CG47	0.0303579904139041
Q9BVA1	O94868	0.0303579904139041
P01040	Q8TD10	0.0303579904139041
P07476	Q9Y366	0.0303579904139041
P13807	Q5T9A4	0.0303579904139041
P0DJ07	P05165	0.0303579904139041
Q6P3R8	P51784	0.0303579904139041
P07476	Q9H7X7	0.0303579904139041
Q08188	Q8NB91	0.0303579904139041
P28749	O15269	0.0303579904139041
Q08188	O75838	0.0303579904139041
O95757	Q9UHE8	0.0303579904139041
Q08188	Q9Y3C4	0.0303579904139041
Q96P70	Q8N4P2	0.0303579904139041
Q08188	Q96M11	0.0303579904139041
Q08188	Q6NS38	0.0303579904139041
Q9Y2G8	P02765	0.0303579904139041
Q15276	Q9BRK5	0.0303579904139041
Q92630	Q08188	0.0303579904139041
Q08188	Q9H270	0.0303579904139041
Q08188	Q9NW38	0.0303579904139041
Q9BPZ7	P19338	0.0303579904139041
P30154	Q8WYA0	0.0303579904139041
O95757	Q7Z4T9	0.0303579904139041
O95551	P0CG47	0.0303579904139041
Q8NE01	Q9P2L0	0.0303579904139041
Q08188	Q9NUQ3	0.0303579904139041
Q569K4	P53041	0.0303579904139041
P63261	O60343	0.0303579904139041
Q8WYA0	Q96RY7	0.0303579904139041
Q9H4W6	P0CG47	0.0303579904139041
P78527	Q9BZL4	0.0303579904139041
P78527	Q86SG6	0.0303579904139041
O95757	Q96I34	0.0303579904139041
Q92990	Q15904	0.0303579866886138
Q13813	Q5JSH3	0.0303579680621624
O94776	O75348	0.030357914045453
P42695	O15151	0.0303579047322273
Q9HBG6	P04350	0.0303579047322273
O95453	Q5T8P6	0.0303578656166791
Q14240	P00374	0.0303578563034534
O94811	Q9NY65	0.0303578432649374
Q8WVX9	Q86XF0	0.0303578283637762
O75794	P04062	0.0303577929735183
Q9NWH9	Q9UHD1	0.0303577743470668
Q9H2M9	P36507	0.0303577538579702
Q99714	O95136	0.0303577277809381
Q5VT66	Q9Y4R8	0.0303577221930027
Q53R41	O95573	0.0303577203303575
P07858	Q9UHF1	0.03035768866539
Q9H061	Q96NB2	0.03035768866539
Q05940	Q8NCW5	0.030357664451003
P30837	Q8N2K0	0.030357651412487
P58170	Q9Y383	0.0303576402366161
A4D0V7	P40925	0.0303576402366161
P62269	Q6UXB4	0.0303576402366161
158160	Q96HS1	0.0303576402366161
Q15398	P40925	0.0303576402366161
Q9BPW5	P62826	0.0303576402366161
Q6NUJ2	Q9Y2S7	0.0303576402366161
Q9UN86	Q16696	0.0303576402366161
Q8NC54	Q9BW92	0.0303576327860355
Q96DA0	Q86WJ1	0.0303575750440359
P00491	Q9H7C9	0.0303575545549392
O60266	Q92545	0.0303575489670038
Q9NYU2	O43149	0.0303575340658426
P01570	Q8N0T1	0.0303575098514556
Q9ULX3	Q9UK97	0.0303575098514556
Q9H583	P0DMS8	0.0303574968129396
O75419	283487	0.030357476323843
O75251	P57088	0.0303574167191982
Q8WTX9	Q9UMX0	0.0303573850542306
Q66K74	P19823	0.0303573813289403
P13473	Q6P087	0.0303573627024889
P50213	Q12905	0.0303573403507471
Q5HYI7	Q9NRR5	0.0303573217242956
Q9UHG3	Q00765	0.0303573217242956
Q68CZ1	Q9NZI8	0.0303572863340377
Q9Y2B0	O75069	0.0303572751581668
O75556	P15289	0.0303572732955217
Q05707	Q9NVI7	0.0303572453558444
P35579	Q96EP0	0.0303572341799736
P15586	Q4G1C9	0.030357226729393
Q9H4B6	Q9HBG6	0.0303572248667478
Q92522	Q15165	0.0303572174161672
Q9Y232	Q6ZNB6	0.0303571876138448
O75116	Q3B726	0.0303570963442325
P23921	P62875	0.0303570907562971
Q9NSI2	O95900	0.0303570609539747
Q14165	O15173	0.0303570497781038
Q15643	Q07866	0.0303570237010717
Q6IA86	Q8TE77	0.0303570143878459
P55789	Q14999	0.0303569976240396
Q9UM19	Q00688	0.0303569976240396
Q99689	Q9NZL4	0.0303569845855236
Q9HCC0	Q4G1C9	0.0303569845855236
Q9HCC0	P06681	0.0303569845855236
Q7L8L6	Q8NF50	0.0303569473326206
P20929	Q6PI48	0.0303569473326206
Q6UVY6	O75915	0.030356915667653
Q15572	P62851	0.0303568951785564
P27635	Q9NZ52	0.0303568784147501
Q8N307	Q07021	0.0303568672388792
O75396	Q8WVX9	0.0303568635135889
Q9UDX5	Q96H55	0.0303568486124277
Q9BUB7	O00322	0.0303568020462989
O43264	Q12770	0.0303567964583635
Q15118	P51570	0.0303567964583635
Q9NUI1	Q96L58	0.0303567964583635
Q05707	P15586	0.0303567964583635
Q8IWB1	Q7L5N7	0.0303567964583635
O75964	Q9NV70	0.0303567964583635
P07099	Q16186	0.0303567964583635
Q8N1F7	Q13585	0.0303567964583635
Q6IAN0	Q8WVV5	0.0303567964583635
Q96I25	Q5VWQ0	0.0303567536175251
Q8N511	P49257	0.0303567349910736
O43731	Q86UP2	0.0303567200899124
Q9NRG9	P50151	0.0303566679358482
Q86XR7	Q6PK18	0.0303566250950098
P10909	P53355	0.0303566250950098
P62805	Q9BUX1	0.0303566250950098
O75694	P98196	0.0303566250950098
P05204	Q8IV38	0.0303566250950098
Q9BXW7	Q7Z3F1	0.0303566250950098
Q13217	Q9UN67	0.0303566250950098
P36404	Q96DX4	0.030356565490365
Q9UL40	P09651	0.030356565490365
P17655	Q96S44	0.0303565263748168
P16402	Q9H3P7	0.0303565226495265
Q8NGM8	P43686	0.0303565058857202
P84098	P69905	0.0303565021604299
Q14966	Q96H22	0.0303564723581075
Q7Z5K2	Q1ED39	0.0303564667701721
Q8NEJ9	Q8IZH2	0.030356453731656
P22531	P31947	0.0303564332425594
Q9UHC7	Q9H9J2	0.0303564202040433
Q8TCT0	Q15392	0.0303564090281724
O43676	O15118	0.0303563550114631
Q11206	Q9H5V8	0.0303563419729471
Q8NEF9	Q15050	0.0303563401103019
Q53S58	Q16288	0.0303562711924314
Q5C9Z4	P52298	0.0303562395274639
Q96RS6	Q01081	0.0303562376648187
P84098	Q969X6	0.0303562059998512
P54802	Q93062	0.0303561817854642
Q6YN16	Q15848	0.0303561110049486
O14972	Q9NZN3	0.0303561091423034
P20073	Q9NZL6	0.030356079339981
Q8IYB5	Q14008	0.0303560737520456
Q06945	Q99613	0.0303560681641101
Q9BT67	P30532	0.0303560551255941
Q86UU5	O75083	0.0303560327738523
Q9HAT2	P05141	0.030356029048562
O75251	Q53F39	0.0303560215979814
Q13423	Q5HYI7	0.0303560197353363
Q13576	Q96AE7	0.0303559750318527
Q8WXF1	O75533	0.0303559564054012
Q96J42	Q9H583	0.0303559098392725
Q5T686	P07477	0.0303558837622404
P56381	Q5HYL7	0.0303558837622404
Q9UNG2	P07477	0.0303558837622404
Q9BWH2	P07477	0.0303558837622404
Q10472	Q9BPY3	0.0303558800369501
Q6PKC3	Q02338	0.0303558614104986
O43776	Q9Y2V2	0.0303558334708213
Q06136	Q9NRR3	0.0303557869046926
Q9UL19	P22087	0.030355742201209
Q8NGL2	O75083	0.030355742201209
P20337	P51617	0.0303557310253381
Q8WVC6	Q96S06	0.0303557086735963
Q96B26	Q13813	0.0303557068109512
O75600	Q7Z442	0.0303556956350803
Q6P4I2	Q6NTF9	0.0303556807339191
P23921	Q96FW1	0.0303556211292743
O43301	Q29980	0.0303556136786937
Q71RG4	Q8NG81	0.0303556006401777
Q9BVS4	Q9BTM1	0.0303556006401777
Q9UMX9	Q9Y2G5	0.0303555838763713
Q9GZY0	Q8TCU4	0.030355580151081
Q9Y4L1	Q16661	0.0303554963320493
Q8N6Y1	O00159	0.030355455353856
Q8NEF3	P62081	0.0303554497659206
Q6PJG6	Q8NBI6	0.0303554441779851
P04406	Q9NYV6	0.0303554385900497
P26373	84919	0.0303554274141788
Q9BXM7	Q92747	0.0303553659468889
3538	Q9NVI7	0.0303553640842437
Q569K4	P62244	0.0303553640842437
P24311	P06702	0.0303553640842437
Q13347	P22531	0.0303553640842437
Q7Z3K3	Q9GZR1	0.0303553063422441
Q9GZR1	P46100	0.0303553063422441
P17707	P48723	0.0303552951663732
Q96NR8	Q8NCW5	0.0303552895784378
O75096	Q9H6X2	0.0303552616387605
Q70JA7	P24539	0.0303552616387605
Q8WZ79	Q9BZX2	0.0303552281111478
Q9BZW8	O15397	0.0303552169352769
Q9Y324	Q9UL19	0.0303551740944385
Q9Y324	Q8N7M0	0.0303551740944385
Q9Y324	10896	0.0303551740944385
Q9Y324	Q9BTM1	0.0303551740944385
Q9Y324	P27658	0.0303551740944385
O15164	Q15061	0.0303550958633422
Q7Z7M0	Q9Y6K0	0.0303550735116004
Q9BPW8	Q13508	0.0303550660610198
P08069	Q99470	0.0303549859672784
P07355	Q9NUP9	0.0303549189120531
Q13428	O60256	0.0303549095988273
Q8TB61	Q8WVX9	0.0303548984229564
O15294	O95071	0.0303548946976661
P50570	O43301	0.0303548946976661
P22087	Q9BT49	0.0303548853844404
Q9UNP4	Q14697	0.0303548481315374
P10074	P61964	0.0303548350930213
P28347	Q6UXN9	0.0303548257797956
Q9Y575	P31689	0.0303547754883766
Q01082	Q9NUQ9	0.0303547196090221
Q96BK5	Q03111	0.0303547028452157
Q96Q89	Q12906	0.0303546972572803
Q99829	Q8NBU5	0.0303546898066997
Q9H0S4	Q96M27	0.0303546898066997
A7KAX9	P19367	0.0303546898066997
Q14847	Q9NWH9	0.0303546898066997
P06132	P27816	0.0303546898066997
Q15386	Q9Y4W6	0.0303546451032161
Q02880	Q9H6R0	0.0303545724600553
P15153	P05109	0.0303545631468296
Q9BZE1	P84243	0.0303545426577329
Q5T197	Q16850	0.0303545333445072
Q92915	P48634	0.0303545333445072
Q9P0M9	Q7Z2G1	0.0303545333445072
Q7LGA3	P21462	0.0303545333445072
Q9H772	Q9UIW2	0.0303545333445072
Q5TZ20	Q8NDZ4	0.0303545333445072
Q6PK04	O60880	0.0303545333445072
P35670	Q5VU57	0.0303545333445072
P35670	Q9H2R5	0.0303545333445072
Q7Z404	Q16850	0.0303545333445072
P26718	Q99758	0.0303545333445072
Q96L11	Q3KQU3	0.0303545333445072
Q96HP8	Q8IZ07	0.0303545333445072
Q06481	P01909	0.0303545333445072
Q6UXB1	Q3KQU3	0.0303545333445072
Q08462	Q16850	0.0303545333445072
Q9H6F5	P27658	0.0303545333445072
Q96BM0	Q14690	0.0303545333445072
Q9Y258	P82912	0.0303545333445072
Q96GA3	O14960	0.0303545333445072
Q9UKR8	P48634	0.0303545333445072
Q9NP99	Q15031	0.0303545333445072
O60894	Q9Y5J1	0.0303545333445072
Q9BRI3	Q99758	0.0303545333445072
Q9Y5J1	P11473	0.0303545333445072
P78508	O00186	0.0303545333445072
P01344	P54802	0.0303545333445072
P47871	P17931	0.0303545333445072
51716	Q96RG2	0.0303545333445072
Q9BTM1	Q3KQU3	0.0303545333445072
Q9BTM1	Q9H0W5	0.0303545333445072
Q6VN20	Q3YBR2	0.0303545333445072
Q68CJ9	Q9H307	0.0303545333445072
Q9UKR8	Q9NY47	0.0303545333445072
O43614	Q9Y5L0	0.0303545333445072
Q7LGA3	P21730	0.0303545333445072
O00587	Q53R41	0.0303545333445072
Q6AI12	Q9Y3A0	0.0303545333445072
Q9BQQ7	Q8WTT2	0.0303545333445072
O43291	Q92626	0.0303544849157333
Q9HCU4	Q13433	0.0303544849157333
Q92904	O60220	0.0303544774651527
P13671	P22234	0.0303544476628303
Q9UNS1	A4D1S0	0.0303544141352176
Q9UL40	P0C0S5	0.0303544029593467
P62318	Q9Y4G6	0.030354356393218
Q92621	Q8TBY8	0.030354356393218
Q16718	Q92743	0.030354356393218
Q9Y6M4	Q13561	0.030354356393218
Q92743	O75489	0.030354356393218
Q12923	Q9H3U1	0.030354356393218
P50542	P24928	0.0303543470799922
Q9UIS9	Q9HCK5	0.0303543265908956
Q8WWP7	Q96P63	0.0303542949259281
P16444	Q9H9B4	0.0303542949259281
Q9H1I8	P60174	0.0303542707115411
O94761	Q96S55	0.0303542520850896
P08670	A8MT70	0.0303542166948318
Q9UPQ8	Q7Z6M1	0.0303542148321867
P43353	Q9UBX3	0.0303541664034128
Q96P63	Q13765	0.0303541664034128
260294	Q9BWH6	0.0303541589528322
Q6PK81	P63220	0.0303541328758001
O60496	O15067	0.0303541235625743
Q5JPH6	P11279	0.0303541123867034
Q9NZQ9	P31943	0.0303540918976068
O00232	P38405	0.0303540788590908
Q6UXH1	O14656	0.0303540751338005
Q9NPH2	P05362	0.030354069545865
Q6UN15	Q8WVV9	0.0303540453314781
Q9BTD8	P82663	0.0303540118038654
Q9BYG3	Q9H501	0.0303540099412202
Q9BRT8	Q6UXH1	0.0303540062159299
28663	Q9BSD7	0.0303539726883173
Q7Z3K3	Q5T3J3	0.0303539577871561
O95292	Q96HV5	0.0303539577871561
O15155	Q96GQ5	0.0303539577871561
A6NKD9	Q9ULJ1	0.0303539577871561
Q8N6N3	Q15813	0.0303539577871561
Q9UHG0	Q3KQU3	0.0303539577871561
Q8NEY1	Q9ULJ1	0.0303539577871561
O60831	Q96A54	0.0303539577871561
Q9ULJ1	Q9UPV0	0.0303539577871561
A8MVW0	O15155	0.0303539577871561
O43293	O95613	0.0303539577871561
O43808	Q96QT4	0.0303539577871561
Q9ULJ1	Q9C0F1	0.0303539577871561
Q9NTX7	Q9NZZ3	0.0303539559245109
P51970	Q8WYP5	0.0303539391607046
P13473	Q9P0J0	0.0303539279848337
Q9Y224	O14569	0.0303539223968982
P49754	O00459	0.0303539019078016
Q9H4A3	Q99504	0.0303538963198661
O60543	Q00610	0.030353857204318
Q9Y5G6	Q9HC07	0.0303537677973508
Q92733	Q9H2Y7	0.0303537100553512
P82909	Q14129	0.0303537007421255
O14681	Q92748	0.0303537007421255
P07814	Q9Y5L4	0.0303536858409643
P20337	Q6P1M0	0.0303536858409643
P30626	Q9H0S4	0.0303536541759967
P46779	Q6NXE6	0.0303536318242549
Q92597	P51648	0.0303535386919975
Q9UGU0	Q9NQW6	0.030353520065546
Q16576	Q9H444	0.0303535144776105
P78310	Q14847	0.0303535107523202
P53708	Q30KP8	0.0303534939885139
Q96D53	P41273	0.0303534865379333
P13473	Q53EU6	0.0303534585982561
O00165	Q8TAD2	0.0303534306585788
Q9UJK0	Q92673	0.0303534120321273
Q9UM54	Q9NS66	0.0303533934056758
P51648	P48029	0.0303533747792243
Q969X5	Q9NV79	0.0303533524274826
Q9Y4W2	Q9UHF7	0.0303533356636762
Q14CZ7	Q6UW63	0.0303533282130956
P04049	P36941	0.0303532220423221
Q7LGA3	Q86SR1	0.0303532145917415
Q86XZ4	Q8TDH9	0.0303532034158706
O00400	Q99470	0.0303531941026449
Q9Y467	Q9P2K3	0.0303531885147094
Q96RS6	Q99829	0.0303531605750322
Q9BWH6	Q9NVX7	0.030353158712387
Q6PJ61	Q99829	0.0303531289100646
Q8IZL8	Q53F19	0.0303530897945165
Q9NQP4	Q9C0C7	0.0303530730307102
Q9UJS0	Q9Y2M5	0.030353071168065
Q13835	Q8WUY8	0.0303530693054199
O60831	P04920	0.0303530488163232
Q9Y232	Q9Y265	0.0303530264645814
Q5QP82	P01011	0.0303529612720012
Q9NUQ2	P08237	0.0303529445081949
Q9UK59	O15260	0.0303529016673564
P14735	P78318	0.0303529016673564
Q9UL63	Q13363	0.0303529016673564
Q5JTW2	Q12797	0.0303529016673564
O60828	Q7Z739	0.0303528755903244
O60716	Q07820	0.0303528606891632
Q9NXB0	Q99714	0.030352845788002
Q92979	P06493	0.0303528383374214
Q9UBS4	Q13619	0.0303528122603893
P49736	P0CG47	0.030352808535099
Q86TB9	Q99614	0.0303527973592281
Q9NSE4	P61020	0.0303527694195508
Q8N684	Q15061	0.0303527414798736
O75874	Q16143	0.0303527321666479
O14917	P15151	0.0303527321666479
P52789	P04899	0.0303527191281318
Q6VN20	Q9BYN8	0.0303526651114225
P46019	Q9Y490	0.0303526539355516
Q9UM00	Q6PGP7	0.0303526297211647
Q96KM6	Q96QT6	0.0303526204079389
O75746	Q96DT6	0.0303526110947132
Q9H1C3	Q8N3Y3	0.030352596193552
Q9BTM1	Q02878	0.0303525663912296
Q9HCN4	O60909	0.0303525496274232
O95487	Q9H4A3	0.0303525459021329
Q6DN90	Q8WUJ1	0.030352521687746
P55899	O95861	0.0303525179624557
O95373	P35658	0.0303525142371654
Q5T764	Q15046	0.0303524732589721
P13674	Q8TDF6	0.0303524732589721
653219	Q15046	0.0303524732589721
Q92841	P61952	0.0303524732589721
Q15046	O95925	0.0303524732589721
Q9Y2Q9	P30041	0.030352471396327
Q9Y3D3	Q9BWU1	0.0303524602204561
P08579	Q7Z2W4	0.0303524415940046
P28068	Q5SRE5	0.0303524360060691
P28289	Q9NQW5	0.0303524285554885
Q969S8	P25398	0.0303524192422628
Q96QR1	O14929	0.0303524173796176
O15321	Q6YHK3	0.030352409929037
P06241	Q9H160	0.030352383852005
Q8NFI3	P33947	0.0303523819893598
Q13616	Q5T700	0.0303523298352956
Q9UI36	Q9NZM3	0.030352322384715
Q96PC5	O75113	0.030352322384715
P67870	O75486	0.0303523149341344
Q96AE4	Q9NRR4	0.0303523149341344
Q9UIG0	Q96QV6	0.0303523149341344
P39880	Q86WB0	0.0303523149341344
Q9Y6M5	Q99741	0.0303522571921348
Q99590	Q96H79	0.0303522571921348
Q8NEC7	O75915	0.0303522571921348
Q96LL9	Q15072	0.0303522571921348
Q99442	Q0P6H9	0.0303522571921348
O43521	Q9BVC6	0.0303522571921348
Q8TCG2	Q9NY26	0.0303522571921348
Q99741	Q9NP78	0.0303522571921348
Q16527	Q9P2J9	0.0303522571921348
Q99741	O43913	0.0303522571921348
Q8NEC7	O43933	0.0303522571921348
Q5U3C3	O43181	0.0303522571921348
P19634	Q9H1E1	0.0303522571921348
Q9HAR2	O95754	0.0303522571921348
Q9UP95	O75845	0.0303522571921348
O75973	Q6NT16	0.0303522571921348
Q9UEU0	P00167	0.0303522571921348
Q9UMR5	O60476	0.0303522571921348
P20719	O95639	0.0303522571921348
Q96S86	Q96FL8	0.0303522571921348
Q9NYA4	Q9Y6M9	0.0303522571921348
P0C0S8	P78549	0.0303522571921348
Q9UNK0	O43181	0.0303522571921348
O43521	Q9H2C2	0.0303522571921348
P42338	P50443	0.0303522571921348
Q96FC9	Q14766	0.0303522571921348
Q9H6K4	6526	0.0303522571921348
Q9H3S5	Q9Y6N1	0.0303522571921348
Q15572	O15047	0.0303522571921348
O14975	Q6NUM6	0.0303522571921348
Q86VZ4	O43521	0.0303522571921348
O43772	Q15072	0.0303522571921348
O15127	Q5TF21	0.0303522571921348
P81408	Q6UX53	0.0303522571921348
Q13443	O60637	0.0303522571921348
Q9NZR2	Q9H4P4	0.0303522571921348
Q14849	Q92521	0.0303522571921348
Q9Y6M5	O43156	0.0303522571921348
O43521	Q8NB49	0.0303522571921348
Q9BY32	O60779	0.0303522571921348
Q8TCT0	Q9Y5U2	0.0303522571921348
Q14849	Q9BWN1	0.0303522571921348
Q9BT17	Q9BPX6	0.0303522571921348
Q9H2E6	Q9UI95	0.0303522571921348
Q14592	Q70EL1	0.0303522571921348
Q96FL8	Q9Y274	0.0303522571921348
O60637	Q8NHH9	0.0303522571921348
Q8WY07	Q9Y274	0.0303522571921348
Q09328	O43521	0.0303522571921348
Q99442	Q71RG4	0.0303522571921348
O43542	Q8TE99	0.0303522571921348
O75934	P50895	0.0303522571921348
Q9BT17	Q14197	0.0303522571921348
Q9BRN9	O60637	0.0303522571921348
Q96CP6	O60921	0.0303522571921348
O43542	Q9BX63	0.0303522571921348
Q14781	P17026	0.0303522571921348
P16260	Q92521	0.0303522571921348
Q13472	Q92628	0.0303522571921348
Q9NS56	Q96EL3	0.0303522571921348
Q9Y274	Q68DH5	0.0303522571921348
O43543	Q9UQ49	0.0303522571921348
Q13952	Q13907	0.0303522571921348
Q53EQ6	O14628	0.0303522571921348
Q86Z23	O60637	0.0303522571921348
Q9Y666	Q9NRX5	0.0303522571921348
Q03701	Q9BXW6	0.0303522571921348
Q8NDV1	O60779	0.0303522571921348
O60858	Q9C0H2	0.0303522571921348
Q9H6K4	P24468	0.0303522571921348
Q6PML9	Q13268	0.0303522571921348
Q9NS56	O95789	0.0303522571921348
O60573	Q86YM7	0.0303522571921348
P54707	Q9Y2C2	0.0303522571921348
Q9BY50	Q9UP95	0.0303522571921348
Q96NT0	Q8IUX1	0.0303522571921348
P07992	O00425	0.0303522571921348
Q8WV16	Q9NZ71	0.0303522571921348
Q9Y5A6	P58557	0.0303522571921348
Q9BXP2	Q9BV35	0.0303522571921348
O43731	Q70HW3	0.0303522571921348
Q6ICH7	Q9UMR5	0.0303522571921348
Q8IWU5	P61916	0.0303522571921348
Q5FWF4	Q9BXP2	0.0303522571921348
Q15649	P82921	0.0303522571921348
Q99757	O95104	0.0303522571921348
Q9UGJ1	P03905	0.0303522571921348
O00461	Q96L92	0.0303522571921348
Q5TB30	Q9BQE5	0.0303522571921348
Q9Y3T9	O76062	0.0303522571921348
Q6DD88	O95159	0.0303522571921348
P0DI82	Q9Y5Z9	0.0303522571921348
Q9BTE7	Q6DD88	0.0303522571921348
Q0VG06	Q9Y3P9	0.0303522571921348
Q68CQ4	O43847	0.0303522571921348
Q92692	P61916	0.0303522571921348
Q9NQX4	Q9BQQ3	0.0303522571921348
Q8IWU5	Q7Z6E9	0.0303522571921348
Q9H0Q3	P49810	0.0303522571921348
Q4U2R6	Q9H4K7	0.0303522571921348
Q8TCT0	Q9UK39	0.0303522571921348
Q6NUM6	Q9UIA9	0.0303522571921348
P48454	Q9BRP1	0.0303522571921348
Q13332	Q9NY26	0.0303522571921348
Q9Y6M7	Q13393	0.0303522571921348
Q15034	Q9H019	0.0303522571921348
Q92733	Q7Z494	0.0303522571921348
Q969Y0	A0PK00	0.0303522571921348
Q9NRP0	Q5SRI9	0.0303522571921348
Q9NNW7	Q96A26	0.0303522571921348
Q6DD88	Q5JRA6	0.0303522571921348
Q9NRX2	Q15649	0.0303522571921348
Q92791	Q7Z6J8	0.0303522571921348
Q96J84	O15431	0.0303522571921348
Q9NY26	Q9NPF0	0.0303522571921348
Q9HC77	Q8TB36	0.0303522571921348
Q96CB8	O95873	0.0303522571921348
Q12770	Q15041	0.0303522571921348
Q9H5K3	Q8TEY7	0.0303522571921348
O95625	Q9BVW5	0.0303522571921348
Q5TH69	Q9BWL3	0.0303522571921348
Q9UMR5	O95563	0.0303522571921348
Q9H1K1	Q86YQ8	0.0303522571921348
Q8IXK2	P61916	0.0303522571921348
Q9NY26	P53701	0.0303522571921348
Q9NVH2	O14678	0.0303522571921348
Q9BXP2	Q6N075	0.0303522571921348
Q8WVM0	Q9Y2Z2	0.0303522571921348
O43772	Q9BV44	0.0303522571921348
Q8WUD6	Q9UL54	0.0303522571921348
O75953	O60906	0.0303522571921348
Q9Y5H2	O75063	0.0303522571921348
Q9UK39	O14628	0.0303522571921348
O43676	Q9NY26	0.0303522571921348
Q8NEC7	Q9BXP2	0.0303522571921348
P37287	Q9Y5Z9	0.0303522571921348
Q969S9	Q9BQE5	0.0303522571921348
P17482	Q8WWK9	0.0303522571921348
Q9NZH0	Q9NZJ7	0.0303522571921348
P62987	P98198	0.0303522571921348
O95873	Q8TBP6	0.0303522571921348
O43502	Q9Y5H2	0.0303522571921348
Q96KC8	Q86TW2	0.0303522571921348
Q9BWL3	Q96L92	0.0303522571921348
O75953	Q9UNK9	0.0303522571921348
Q8TAB3	P49810	0.0303522571921348
P51825	Q13595	0.0303522571921348
Q9Y5Z9	Q70CQ3	0.0303522571921348
Q5BVD1	Q9GZM5	0.0303522571921348
Q96AY2	Q9NYR9	0.0303522571921348
O43502	Q9ULQ1	0.0303522571921348
P83110	P49810	0.0303522571921348
Q9Y305	Q9UN70	0.0303522571921348
Q9UEU0	Q5SVZ6	0.0303522571921348
Q8IY17	Q96QE5	0.0303522571921348
P54760	Q8N5J2	0.0303522571921348
P00750	Q9H869	0.0303522571921348
Q9Y2U9	Q9BVS5	0.0303522571921348
Q9BT17	Q9NP92	0.0303522571921348
O60462	Q9UM47	0.0303522571921348
P17706	6526	0.0303522571921348
P23470	Q15813	0.0303522571921348
Q5T2R2	Q9NV92	0.0303522571921348
P13498	Q8IVT5	0.0303522571921348
Q9NP72	Q9P265	0.0303522571921348
P0DI82	Q9Y3Q3	0.0303522571921348
P18074	56604	0.0303522571921348
O95427	P0DPA2	0.0303522571921348
Q15269	O75817	0.0303522571921348
Q9Y385	Q8IXM6	0.0303522571921348
P62987	Q9BUJ0	0.0303522571921348
Q99941	Q9NZ43	0.0303522571921348
Q99741	Q14534	0.0303522571921348
Q96EH3	Q9UBX5	0.0303522571921348
Q53S58	Q9H8H3	0.0303522571921348
O43808	Q9H6L2	0.0303522571921348
Q99675	Q68DH5	0.0303522571921348
Q9UBI1	Q9BWL3	0.0303522571921348
O95476	P02649	0.0303522571921348
P41162	O75460	0.0303522571921348
Q9BWH2	Q15125	0.0303522571921348
O43808	O43567	0.0303522571921348
Q3V6T2	P62875	0.0303522571921348
P48454	Q9UM47	0.0303522571921348
A6NEC2	Q6AHZ1	0.0303522571921348
P00750	Q7Z3B4	0.0303522571921348
Q9Y297	Q92466	0.0303522571921348
O43676	Q13454	0.0303522571921348
Q8NCR0	Q14773	0.0303522571921348
Q8N201	Q96GW9	0.0303522571921348
P56282	Q9NZJ7	0.0303522571921348
O14523	Q96AY4	0.0303522571921348
54101	Q9BVK2	0.0303522571921348
Q96JH8	Q92791	0.0303522571921348
Q15649	Q9NYK5	0.0303522571921348
Q8N465	Q9NVH2	0.0303522571921348
Q12770	Q6P1N0	0.0303522571921348
O95166	P01112	0.0303522571921348
Q9H6K4	Q9Y6C9	0.0303522571921348
Q9GZM5	Q86VS8	0.0303522571921348
Q9H6H4	Q9NTI5	0.0303522571921348
Q96LA8	Q8N1G2	0.0303522571921348
Q9Y5W7	Q3ZAQ7	0.0303522571921348
P61224	Q96EY5	0.0303522571921348
Q9NPH3	Q9NP72	0.0303522571921348
Q14534	Q8IUX1	0.0303522571921348
Q9Y6D5	Q96L92	0.0303522571921348
Q8IZC7	P16220	0.0303522571921348
Q7Z388	P50443	0.0303522571921348
O95427	O14949	0.0303522571921348
Q15800	Q8N0V3	0.0303522571921348
Q8TCT7	Q8IZQ1	0.0303522571921348
Q96CB8	Q9H6K4	0.0303522571921348
Q8TEB9	Q96S86	0.0303522571921348
P63098	Q9UM47	0.0303522571921348
O43502	Q9BWN1	0.0303522571921348
Q86Y82	Q9UF11	0.0303522571921348
Q8TCT0	O00461	0.0303522571921348
Q9NS00	Q9NUT2	0.0303522571921348
P49711	Q9Y6J0	0.0303522571921348
Q5BKT4	O95139	0.0303522571921348
Q9BZF1	O75973	0.0303522571921348
Q5BVD1	Q14CZ7	0.0303522571921348
Q6ZMG9	54101	0.0303522571921348
P00750	Q6IPR3	0.0303522571921348
Q16625	O43657	0.0303522571921348
Q9UBS9	Q99758	0.0303522571921348
P41162	Q5BJF2	0.0303522571921348
Q5BJD5	O95139	0.0303522571921348
P17706	Q15842	0.0303522571921348
P54756	100101267	0.0303522571921348
Q16720	Q9Y2C4	0.0303522571921348
Q9Y263	Q8WV83	0.0303522571921348
P49069	Q5HYK3	0.0303522571921348
Q99717	Q8IYS2	0.0303522571921348
P22492	Q2TBE0	0.0303522571921348
Q8N9N8	P56270	0.0303522571921348
P58166	Q03936	0.0303522571921348
P21953	Q96F44	0.0303522571921348
P13224	Q9UL54	0.0303522571921348
Q99717	Q9H1A3	0.0303522571921348
Q8NB78	P61224	0.0303522571921348
Q8TBF4	Q8TF32	0.0303522571921348
Q9H6R6	P19823	0.0303522571921348
O43822	P56182	0.0303522571921348
P02042	Q8N6S4	0.0303522571921348
Q00403	Q3T8J9	0.0303522571921348
P37268	O95461	0.0303522571921348
Q9H8G1	Q7Z7A3	0.0303522571921348
Q8N0V3	P15260	0.0303522571921348
Q13505	Q9H6K4	0.0303522571921348
Q8N5K1	Q96MH6	0.0303522571921348
Q9NWH2	Q9HBR0	0.0303522571921348
O94972	Q9NYA4	0.0303522571921348
Q9UBQ6	Q7Z7N9	0.0303522571921348
P37268	Q9NPG1	0.0303522571921348
Q9BY32	Q86TW2	0.0303522571921348
P98172	Q9C0F1	0.0303522571921348
Q13370	Q50LG9	0.0303522571921348
Q96QD9	Q7Z3K6	0.0303522571921348
Q8NB78	Q96P11	0.0303522571921348
O14715	Q0VG06	0.0303522571921348
Q0P6H9	B7ZAQ6	0.0303522571921348
Q96NT0	O14757	0.0303522571921348
Q6UVM3	Q6SPF0	0.0303522571921348
728932	Q5TCX8	0.0303522571921348
P30532	P22466	0.0303522571921348
Q16625	Q96FE5	0.0303522571921348
Q8N5K1	Q8WXE1	0.0303522571921348
P51798	Q15072	0.0303522571921348
P0CJ78	O95707	0.0303522571921348
Q5BVD1	Q01814	0.0303522571921348
Q8IWF6	Q8IUR0	0.0303522571921348
Q8N6M3	Q9UL01	0.0303522571921348
Q9BSJ5	Q8NAN2	0.0303522571921348
Q14534	P53701	0.0303522571921348
P41208	132430	0.0303522571921348
Q8TD22	Q5ZPR3	0.0303522571921348
Q9ULK5	Q16787	0.0303522571921348
P42892	Q15768	0.0303522571921348
A8MV81	Q9BV35	0.0303522571921348
Q9H4F8	P35453	0.0303522571921348
P02042	Q04756	0.0303522571921348
Q13405	Q15649	0.0303522571921348
Q96BW5	Q9UFC0	0.0303522571921348
Q8NHS3	Q96BW9	0.0303522571921348
Q16625	O60337	0.0303522571921348
Q9BTE7	Q6NZ67	0.0303522571921348
O00192	P61224	0.0303522571921348
Q9Y3I1	O43306	0.0303522571921348
Q9NYF8	P35052	0.0303522571921348
Q01433	Q9NW64	0.0303522571921348
Q659C4	Q7Z3K6	0.0303522571921348
Q96MH7	Q8IWZ3	0.0303522571921348
Q6NUM6	O95167	0.0303522571921348
Q8N6M3	Q969Z4	0.0303522571921348
Q9Y227	P15260	0.0303522571921348
P25490	O75503	0.0303522571921348
Q8IY95	Q3SY77	0.0303522571921348
Q96QD9	Q0VDD8	0.0303522571921348
Q96NT0	Q68DH5	0.0303522571921348
Q9BY50	P09601	0.0303522571921348
Q13454	P09601	0.0303522571921348
P20036	Q9H497	0.0303522571921348
Q8NBN7	P62341	0.0303522571921348
Q8NBN7	P61073	0.0303522571921348
Q14997	Q96S44	0.0303522571921348
Q13505	Q12946	0.0303522571921348
Q8NBN7	Q69YN2	0.0303522571921348
Q9BSK2	Q4ZG55	0.0303522571921348
Q6P087	Q8WWB7	0.0303522571921348
P49069	Q96ES6	0.0303522571921348
Q8WUF8	Q9C0D3	0.0303522571921348
Q8NBN7	Q6NUK1	0.0303522571921348
A6NFQ2	P51654	0.0303522571921348
Q96AY2	O00488	0.0303522571921348
Q9BRX8	Q5T3U5	0.0303522571921348
Q9NY64	P17302	0.0303522571921348
Q6P444	Q96CB8	0.0303522571921348
P28799	Q8NB37	0.0303522571921348
Q53EQ6	Q9Y2C4	0.0303522571921348
Q9NU19	P01911	0.0303522571921348
O43826	Q92521	0.0303522571921348
Q9NUE0	84919	0.0303522571921348
Q9BRR3	Q8N6S4	0.0303522571921348
Q05932	Q8NC67	0.0303522571921348
Q6P444	P24468	0.0303522571921348
Q96NT5	Q9H4B7	0.0303522571921348
Q9NUE0	Q9BU23	0.0303522571921348
Q96Q07	Q86XL3	0.0303522571921348
Q53EQ6	Q9C0F1	0.0303522571921348
Q6UXV4	O95873	0.0303522571921348
Q8IZC7	Q96S44	0.0303522571921348
Q9NS00	Q9BTX1	0.0303522571921348
Q9UNK0	Q5SVZ6	0.0303522571921348
Q96HE9	P06241	0.0303522571921348
O95297	A6NFN3	0.0303522571921348
Q9BPX3	Q92838	0.0303522571921348
Q9UBQ6	Q70CQ3	0.0303522571921348
P98172	Q96BW9	0.0303522571921348
Q96QD9	Q6PH81	0.0303522571921348
Q8NAN2	Q5VST6	0.0303522571921348
Q8NFJ9	Q53T94	0.0303522571921348
P04035	Q6RW13	0.0303522571921348
Q9Y5Y0	Q9NYQ7	0.0303522571921348
Q53S58	Q8N6S4	0.0303522571921348
Q9NS00	Q7Z4R8	0.0303522571921348
Q53EQ6	O94972	0.0303522571921348
P09382	Q8WXE1	0.0303522571921348
Q9BXP2	P14209	0.0303522571921348
Q8WVQ1	Q15072	0.0303522571921348
P98172	Q9NWS9	0.0303522571921348
Q99741	P51798	0.0303522571921348
Q53S58	Q8N4A0	0.0303522571921348
F2Z333	Q8WVQ1	0.0303522571921348
O75197	Q9NQZ7	0.0303522571921348
Q9BT17	Q8TAE8	0.0303522571921348
Q7Z2T5	80167	0.0303522571921348
Q9BZM5	P33908	0.0303522571921348
Q92610	Q96M94	0.0303522571921348
Q9NWH2	Q9C0H2	0.0303522571921348
Q9HDC5	Q8IU60	0.0303522571921348
Q9Y5W7	Q04656	0.0303522571921348
Q9H4F8	P58340	0.0303522571921348
Q8IXK2	Q96BW9	0.0303522571921348
Q6ZMG9	Q86XT9	0.0303522571921348
O95297	Q96PC5	0.0303522571921348
Q16720	Q5T3U5	0.0303522571921348
Q04656	O75150	0.0303522571921348
643752	Q9UII2	0.0303522571921348
Q6PCB8	Q9BV94	0.0303522571921348
Q9H9Y2	Q9P0M2	0.0303522571921348
Q86Z23	Q14766	0.0303522571921348
Q50LG9	Q96SI9	0.0303522571921348
P02042	Q9HCN3	0.0303522571921348
Q5TCX8	Q9H7H0	0.0303522571921348
Q9HC21	O95479	0.0303522571921348
Q86Y82	Q9BUV8	0.0303522571921348
P51805	Q9Y3E0	0.0303522571921348
F2Z333	Q9H0P0	0.0303522571921348
Q8WV41	P17302	0.0303522571921348
O95427	Q7Z333	0.0303522571921348
O00124	Q6UX53	0.0303522571921348
Q8TE99	Q96ET8	0.0303522571921348
Q9NY64	Q8IUH4	0.0303522571921348
Q9UNS1	Q9NPF0	0.0303522571921348
Q9Y3D9	Q14493	0.0303522571921348
O43314	Q6P087	0.0303522571921348
Q9H9J2	Q15649	0.0303522571921348
Q8WU67	Q9UL54	0.0303522571921348
Q9H1C3	Q9Y4R8	0.0303522571921348
Q96E52	P0C0L4	0.0303522571921348
Q8N129	O75323	0.0303522571921348
A8MVW0	Q8ND76	0.0303522571921348
Q13454	Q6NUQ4	0.0303522571921348
Q6L9W6	Q9BUN8	0.0303522571921348
Q96E52	Q96NT0	0.0303522571921348
O75147	Q8IWU6	0.0303522571921348
Q9NXU5	Q9NW81	0.0303522571921348
Q9BTE7	Q96E22	0.0303522571921348
Q4KMG0	Q53S58	0.0303522571921348
Q9H6K4	Q5C9Z4	0.0303522571921348
Q9NP78	Q96E52	0.0303522571921348
Q9UN70	Q8NB49	0.0303522571921348
O43542	Q9H2E6	0.0303522571921348
Q8IWF6	Q96AG3	0.0303522571921348
Q9NY64	B7ZAQ6	0.0303522571921348
Q9BV10	O75352	0.0303522571921348
Q2NKX8	Q71F23	0.0303522571921348
Q8N0Y2	Q8WVD3	0.0303522571921348
Q9BRY0	Q13563	0.0303522571921348
Q9Y3A2	Q9ULM3	0.0303522571921348
Q9NXB0	Q8N442	0.0303522571921348
O00560	P02649	0.0303522571921348
A2RRD8	Q9NW64	0.0303522571921348
Q13535	Q8NHS3	0.0303522571921348
Q9NY64	Q9H1B5	0.0303522571921348
Q15041	Q9NX00	0.0303522571921348
Q9Y4B4	O15270	0.0303522571921348
Q9UPV0	Q9HAS0	0.0303522571921348
Q8WTV0	Q7Z6J8	0.0303522571921348
Q96SI9	P25391	0.0303522571921348
Q9NY64	Q96K12	0.0303522571921348
Q9BV23	Q6NTF9	0.0303522571921348
Q6PIJ6	Q96EL2	0.0303522571921348
Q8N441	O94910	0.0303522571921348
Q9NYJ8	Q8TCX1	0.0303522571921348
Q9Y385	Q5R3I4	0.0303522571921348
Q96E52	Q8NDV1	0.0303522571921348
Q7L945	P61218	0.0303522571921348
Q1KMD3	O43791	0.0303522571921348
Q6UVM3	Q96E52	0.0303522571921348
Q8IWF6	Q6SPF0	0.0303522571921348
Q9H1A3	Q9NU53	0.0303522571921348
Q9UBH6	O75529	0.0303522571921348
Q6PGQ7	Q6PJ69	0.0303522571921348
Q9BQB6	Q96S06	0.0303522571921348
Q8WV60	Q86TS9	0.0303522571921348
Q9H336	P41273	0.0303522571921348
Q92569	Q9Y6V7	0.0303522571921348
Q7RTS9	Q16739	0.0303522571921348
Q8NFG4	Q53EU6	0.0303522571921348
Q12981	Q96KR6	0.0303522571921348
Q8IWF6	Q9HAS0	0.0303522571921348
Q9NYA4	Q8NHY2	0.0303522571921348
Q9NYW8	Q9GZU8	0.0303522571921348
Q9BT17	Q86VR2	0.0303522571921348
Q9NZ43	Q9NVH0	0.0303522571921348
Q8N511	O43824	0.0303522571921348
Q969Y0	Q96E22	0.0303522571921348
Q969V5	Q9NQZ7	0.0303522571921348
P62699	Q14031	0.0303522571921348
Q96K19	Q9BRB3	0.0303522571921348
Q8WV60	Q9H7X3	0.0303522571921348
Q9BWH2	P32189	0.0303522571921348
Q92896	Q9ULV0	0.0303522571921348
Q8TEB9	Q969Z4	0.0303522571921348
O75155	Q6P444	0.0303522571921348
Q2TAA5	Q9NW38	0.0303522571921348
440519	Q8IWZ3	0.0303522571921348
Q9HBH1	440519	0.0303522571921348
Q92604	Q8NEC7	0.0303522571921348
Q8TD22	Q12948	0.0303522571921348
P20036	O15121	0.0303522571921348
Q53EQ6	Q9NWS9	0.0303522571921348
Q9NUE0	P15291	0.0303522571921348
Q709F0	Q96L92	0.0303522571921348
Q9BWH2	Q8TBA6	0.0303522571921348
Q96D05	Q6P444	0.0303522571921348
Q9NSG2	A6NFN3	0.0303522571921348
Q8NCS7	Q9UIW2	0.0303522571921348
Q9UP95	Q96PC5	0.0303522571921348
Q9Y394	Q9NYQ7	0.0303522571921348
Q14766	Q96RT1	0.0303522571921348
Q7Z4R8	Q96AN5	0.0303522571921348
Q96I59	Q8N0Z8	0.0303522571921348
Q8N6M3	Q9NRW1	0.0303522571921348
Q9NZ71	Q8IU60	0.0303522571921348
Q3V6T2	P59923	0.0303522571921348
P41162	O60934	0.0303522571921348
Q969V5	Q8NAN2	0.0303522571921348
Q16625	P35219	0.0303522571921348
O43543	Q5SZK8	0.0303522571921348
Q8NCG7	Q9H6Y7	0.0303522571921348
Q9UL54	Q6ZT21	0.0303522571921348
Q9H6A9	Q9BY50	0.0303522571921348
Q6UVM3	Q8TCT7	0.0303522571921348
O14966	Q7L1W4	0.0303522571921348
Q9BUK6	Q9UBH6	0.0303522571921348
A8MVW0	Q5ZPR3	0.0303522571921348
Q8NCB2	Q8IY95	0.0303522571921348
Q9NZJ5	P33897	0.0303522571921348
Q68DH5	Q8NI37	0.0303522571921348
P82664	Q15649	0.0303522571921348
P16260	Q8N697	0.0303522571921348
Q86Y82	Q8N3R9	0.0303522571921348
Q7L9B9	Q9GZT9	0.0303522571921348
A0PJW6	Q8TAD4	0.0303522571921348
Q8WV41	Q14137	0.0303522571921348
O75691	Q9Y3B3	0.0303522571921348
O75165	O14949	0.0303522571921348
Q6JQN1	P62341	0.0303522571921348
Q9BUK6	Q5SVS4	0.0303522571921348
Q9BSJ5	Q9NQZ7	0.0303522571921348
Q96EU7	Q8IVW1	0.0303522571921348
Q969Y0	P03915	0.0303522571921348
Q9BUK6	Q9BYW2	0.0303522571921348
Q9BUK6	Q6V0I7	0.0303522571921348
Q8N4L2	Q9NZV5	0.0303522571921348
Q96E22	P21802	0.0303522571921348
Q4KMQ2	Q9Y3B3	0.0303522571921348
Q9H6A9	Q9UPQ8	0.0303522571921348
P49069	Q6ZRP7	0.0303522571921348
Q96E52	Q9NQZ7	0.0303522571921348
Q96CP7	Q9BY67	0.0303522571921348
O75127	Q8NEM2	0.0303522571921348
Q9H1C3	Q96JX3	0.0303522571921348
Q86VZ4	Q9NWV8	0.0303522571921348
P0DPH7	Q3ZAQ7	0.0303522571921348
Q8N3Y1	Q96PV6	0.0303522571921348
P13987	Q9BRY0	0.0303522571921348
Q9BXW6	Q96EH3	0.0303522571921348
Q5FWF4	Q9NV92	0.0303522571921348
O94829	Q9H082	0.0303522571921348
Q8NBM8	Q5T447	0.0303522571921348
Q6WRX3	Q9Y3D5	0.0303522571921348
Q6KCM7	Q8TD43	0.0303522571921348
Q15800	Q9NWR8	0.0303522571921348
Q6ZRQ5	O43676	0.0303522571921348
P50748	Q7Z388	0.0303522571921348
Q9GZT9	Q96MV1	0.0303522571921348
Q6NXT4	Q9NWM8	0.0303522571921348
Q8NC60	Q96B23	0.0303522571921348
Q9Y320	Q96KR4	0.0303522571921348
Q9BWH2	Q7Z434	0.0303522571921348
Q9NUL7	Q02241	0.0303522571921348
Q9Y6X5	Q9NW81	0.0303522571921348
Q9UNS1	Q9BRY0	0.0303522571921348
Q8TCT0	O43542	0.0303522571921348
Q9NZJ0	O43824	0.0303522571921348
Q9UPT5	Q04656	0.0303522571921348
Q96D05	Q9NU53	0.0303522571921348
Q99442	Q8NCS7	0.0303522571921348
Q15390	Q9BZM4	0.0303522571921348
Q96PQ6	Q9BYW2	0.0303522571921348
Q15390	Q69YN2	0.0303522571921348
Q9GZT9	Q96IC2	0.0303522571921348
Q9Y2X7	Q8IY95	0.0303522571921348
Q6P1S2	Q96RQ1	0.0303522571921348
Q9UJK0	Q12816	0.0303522571921348
Q8WVP7	Q9NY64	0.0303522571921348
Q9BRB3	O14949	0.0303522571921348
Q5RI15	Q2TAK8	0.0303522571921348
P04114	Q9BV23	0.0303522571921348
Q9UJA3	Q5VSG8	0.0303522571921348
Q96AN5	Q9NW81	0.0303522571921348
Q9Y6M5	Q9NPF0	0.0303522571921348
Q8N2A8	O43676	0.0303522571921348
Q9BX63	Q9HAS0	0.0303522571921348
Q96EU7	Q08357	0.0303522571921348
Q9HA92	Q7L1W4	0.0303522571921348
Q9Y385	O95479	0.0303522571921348
Q9HC56	Q96MV1	0.0303522571921348
Q9P2K5	Q15649	0.0303522571921348
O95363	Q15061	0.0303522571921348
Q9BY32	O95858	0.0303522571921348
Q9BZM5	Q9UN70	0.0303522571921348
Q99959	Q9ULQ1	0.0303522571921348
Q15269	Q70CQ3	0.0303522571921348
O00746	Q96AG3	0.0303522571921348
Q9Y3P4	Q9UBV7	0.0303522571921348
Q9UQ53	Q9NUJ3	0.0303522571921348
O00560	P42336	0.0303522571921348
Q05707	Q86WA8	0.0303522571921348
Q9UL42	Q9BVI4	0.0303522571921348
P14406	Q5HYI7	0.0303522571921348
Q9Y619	Q92551	0.0303522571921348
Q92692	P13987	0.0303522571921348
O00459	Q9BYK8	0.0303522571921348
Q9H6U8	Q11206	0.0303522571921348
Q9NRZ7	O95139	0.0303522571921348
Q8IY95	Q15052	0.0303522571921348
Q9Y5H2	Q9Y282	0.0303522571921348
Q8TDW4	Q8NHH9	0.0303522571921348
P62341	Q9BU23	0.0303522571921348
Q96E52	Q96IK5	0.0303522571921348
Q9Y4C8	Q32NC0	0.0303522571921348
Q8TCT6	O75298	0.0303522571921348
O94822	Q9HCN3	0.0303522571921348
Q9H4L4	Q9BXW6	0.0303522571921348
O14733	Q9UM47	0.0303522571921348
Q96FL8	P0C0L4	0.0303522571921348
Q8TBE7	Q5RI15	0.0303522571921348
Q9Y561	Q16787	0.0303522571921348
Q9BQ95	Q9P253	0.0303522571921348
Q8TCT0	Q9UHR6	0.0303522571921348
Q6NUN9	O95363	0.0303522571921348
A8MVW0	Q8NDV1	0.0303522571921348
Q8IWB9	Q96BI3	0.0303522571921348
Q9BSK2	O60683	0.0303522571921348
Q8NEC7	Q9H1B5	0.0303522571921348
Q5VT66	Q9HBM0	0.0303522571921348
A8MVW0	Q96PC5	0.0303522571921348
Q9Y5Y0	Q5TB30	0.0303522571921348
Q9BWH2	Q9NX76	0.0303522571921348
Q9NWR8	6526	0.0303522571921348
O60906	Q8TF71	0.0303522571921348
Q643R3	Q9Y4B4	0.0303522571921348
Q9Y4B4	Q86X29	0.0303522571921348
A6NFQ2	O94955	0.0303522571921348
Q4ZIN3	Q9HCI6	0.0303522571921348
P04114	Q8NEC7	0.0303522571921348
Q3ZAQ7	Q6NT16	0.0303522571921348
P49810	Q96A57	0.0303522571921348
Q6UWL2	Q9NPF0	0.0303522571921348
Q5U3C3	Q9BZM4	0.0303522571921348
O75165	P06400	0.0303522571921348
Q8N6S5	O60507	0.0303522571921348
Q9UPT5	O75179	0.0303522571921348
A1A5C7	Q6UVY6	0.0303522571921348
Q8WVD3	Q96L92	0.0303522571921348
O14524	Q9NRY2	0.0303522571921348
Q9HCM9	Q9NYA4	0.0303522571921348
Q8TC12	Q9Y4B4	0.0303522571921348
Q9H2E6	Q9Y397	0.0303522571921348
O43314	O75323	0.0303522571921348
Q9Y2D8	Q9NUL7	0.0303522571921348
Q8TEB9	Q96MV1	0.0303522571921348
O43657	Q9NV64	0.0303522571921348
Q96E22	Q6NUK1	0.0303522571921348
Q9NYR9	Q2VPB7	0.0303522571921348
Q8NFG4	Q9H3K2	0.0303522571921348
Q2VWP7	Q9Y385	0.0303522571921348
Q8N697	O14787	0.0303522571921348
P09382	Q9UPQ3	0.0303522571921348
Q8WVP7	Q9P2P5	0.0303522571921348
Q6KCM7	Q8NDL9	0.0303522571921348
O95297	Q8N2A8	0.0303522571921348
Q6PCB0	Q9P2C4	0.0303522571921348
Q9NS00	Q96SI9	0.0303522571921348
Q9P0M9	Q15649	0.0303522571921348
Q8NC67	Q6UX53	0.0303522571921348
Q8N9R8	Q9BYN8	0.0303522571921348
Q8NDL9	Q9NV92	0.0303522571921348
O14893	Q5T200	0.0303522571921348
Q8TCT0	Q96ET8	0.0303522571921348
P02042	Q9H4F1	0.0303522571921348
Q9UII4	Q15649	0.0303522571921348
Q6UX71	Q9BX10	0.0303522571921348
Q9BQ15	Q8N2G8	0.0303522571921348
Q9BSJ5	O14653	0.0303522571921348
Q9NTJ5	O60507	0.0303522571921348
Q9BXW6	Q9HD33	0.0303522571921348
Q96DX4	Q96KR4	0.0303522571921348
Q7Z333	P45984	0.0303522571921348
Q96CS2	Q9UH62	0.0303522571921348
Q9NS00	Q9NW81	0.0303522571921348
P33897	F2Z333	0.0303522571921348
Q9BUK6	Q70HW3	0.0303522571921348
Q6GPH6	Q15041	0.0303522571921348
Q96KR6	Q8TCT7	0.0303522571921348
O00124	O95873	0.0303522571921348
Q68D91	Q14244	0.0303522571921348
A0PJW6	Q08722	0.0303522571921348
Q7L3S4	Q02241	0.0303522571921348
Q96B23	Q9NWS9	0.0303522571921348
Q9BVC6	P03928	0.0303522571921348
Q8NC67	Q9UHG2	0.0303522571921348
Q15041	O15121	0.0303522571921348
O95363	O94964	0.0303522571921348
Q96JK2	Q9H6D7	0.0303522571921348
Q9Y324	P26378	0.0303522571921348
Q9HCM9	Q99676	0.0303522571921348
Q9NZC7	O43824	0.0303522571921348
Q9NRD5	Q86Y56	0.0303522571921348
O43933	O95551	0.0303522571921348
Q11206	Q9Y397	0.0303522571921348
Q8NFG4	Q9BTX1	0.0303522571921348
Q14596	Q96EL3	0.0303522571921348
Q13459	Q71RG4	0.0303522571921348
Q6P5Z2	P25054	0.0303522571921348
Q9UPQ8	Q16635	0.0303522571921348
Q8N371	Q9HA92	0.0303522571921348
Q9UJA3	Q8TCN5	0.0303522571921348
Q9NVN8	O75317	0.0303522571921348
Q6SZW1	Q01814	0.0303522571921348
Q96QD9	Q3T8J9	0.0303522571921348
Q9ULV0	Q13190	0.0303522571921348
Q9UKJ3	Q9NZE8	0.0303522571921348
Q9H819	Q9NRX5	0.0303522571921348
Q96RS0	Q96EL3	0.0303522571921348
Q02338	Q9NWB7	0.0303522571921348
Q9NQZ2	Q32NC0	0.0303522571921348
Q8N697	Q9UH62	0.0303522571921348
Q9UBC1	Q96PV6	0.0303522571921348
Q8WUY8	Q9H6L2	0.0303522571921348
Q9Y4B5	P82912	0.0303522571921348
Q14493	P82914	0.0303522571921348
Q92973	Q9NRD5	0.0303522571921348
Q6ZUT1	Q8TAA9	0.0303522571921348
Q96CN4	Q9BV44	0.0303522571921348
Q6ZRP7	Q969Z3	0.0303522571921348
Q6ZUT1	Q9Y6G3	0.0303522571921348
Q9NUQ7	Q9NW38	0.0303522571921348
Q9NX70	Q9NYA4	0.0303522571921348
Q9NU22	Q9NRD5	0.0303522571921348
O15015	Q5T8P6	0.0303522571921348
Q9UBX5	Q9BYC8	0.0303522571921348
Q9NRZ9	Q5NDL2	0.0303522571921348
Q9BRP1	Q9UM22	0.0303522571921348
O75165	Q6NSJ2	0.0303522571921348
Q9UK28	Q8TCT6	0.0303522571921348
O95258	Q8TAD4	0.0303522571921348
Q9UJC3	P62875	0.0303522571921348
Q9NQ50	Q9BT17	0.0303522571921348
Q9NRP0	Q9NW81	0.0303522571921348
Q15649	P82912	0.0303522571921348
O95297	Q9BY50	0.0303522571921348
Q9BT67	P02649	0.0303522571921348
P56282	Q8N8L6	0.0303522571921348
Q8IXU6	Q8NBX0	0.0303522571921348
Q9NZC3	O95864	0.0303522571921348
Q9BYD1	Q15649	0.0303522571921348
P57086	Q96PV6	0.0303522571921348
Q8NEN9	Q92521	0.0303522571921348
Q9UK28	Q9UBG0	0.0303522571921348
O75683	Q9Y6J0	0.0303522571921348
Q2VWP7	Q96S06	0.0303522571921348
Q9H1U9	P23786	0.0303522571921348
Q9NR77	O75298	0.0303522571921348
Q9NS00	P27105	0.0303522571921348
O14545	P42684	0.0303522571921348
O75691	O95858	0.0303522571921348
Q6P1M9	O75460	0.0303522571921348
P19174	Q9NXF7	0.0303522571921348
P52569	Q9Y6M9	0.0303522571921348
Q9HCI6	O00124	0.0303522571921348
P82921	Q9Y4B5	0.0303522571921348
Q9NWR8	Q9HA92	0.0303522571921348
Q9UHQ9	80167	0.0303522571921348
Q9NZB8	Q8WUK0	0.0303522571921348
P82664	Q9Y4B5	0.0303522571921348
Q8N442	Q96E22	0.0303522571921348
Q14680	P02649	0.0303522571921348
O75352	Q9H900	0.0303522571921348
Q9Y324	Q9Y5A6	0.0303522571921348
Q92743	Q96EU7	0.0303522571921348
Q8NFG4	Q13643	0.0303522571921348
Q8N6S5	Q8N0V3	0.0303522571921348
O94898	Q5M7Z0	0.0303522571921348
Q9UMR5	Q5SVS4	0.0303522571921348
Q15649	Q9NWU5	0.0303522571921348
Q9HCI6	Q86TM6	0.0303522571921348
Q8IWU6	P59923	0.0303522571921348
P08962	Q8TAD4	0.0303522571921348
Q04656	P46776	0.0303522553294897
Q8NFF5	P13995	0.0303522236645221
Q9NR48	O15504	0.0303522236645221
Q9BV38	Q8TF32	0.0303522236645221
P17480	Q8TBF4	0.0303522236645221
P04035	Q8WWI5	0.0303522236645221
Q9H9E3	Q9BPX3	0.0303522236645221
Q9NPA0	O60266	0.0303522236645221
Q14773	Q9UG56	0.0303522236645221
Q8IUS5	O60645	0.0303522236645221
Q9UHK0	Q14146	0.0303522236645221
Q15005	Q92521	0.0303522236645221
Q96E29	P0CJ78	0.0303522236645221
Q5SGD2	Q9H0V9	0.0303522236645221
Q9UK61	Q9H019	0.0303522236645221
Q9NXS2	Q0P6H9	0.0303522236645221
Q96EC8	Q96K12	0.0303522236645221
Q6NZ67	Q9BVK2	0.0303522236645221
Q86X52	O95672	0.0303522236645221
O60704	Q7Z434	0.0303522236645221
Q75T13	Q8WWI5	0.0303522236645221
Q9UBI6	P07203	0.0303521957248449
O75462	P40189	0.0303521938621997
P13497	P40189	0.0303521938621997
A6NNB3	P12235	0.0303521789610385
Q13542	P60842	0.0303521510213613
Q9BXS4	P98164	0.0303521193563938
Q8WZA1	P11441	0.0303520914167165
Q6P2Q9	Q969L4	0.0303520541638135
Q9Y2H6	Q8TBA6	0.0303520169109106
Q8N5I2	Q9P2N7	0.030351985245943
O14686	P31943	0.0303519647568464
Q6PCB7	Q92729	0.0303519610315561
P63261	P48729	0.0303519498556852
Q9BQ61	P63241	0.0303519498556852
Q00341	P11172	0.0303519386798143
Q9Y3A2	P42167	0.0303519144654274
Q6P4A8	Q6ZRV2	0.0303518883883953
P62495	Q9Y2V2	0.0303518585860729
P49327	P49619	0.0303518120199441
Q9NVV4	Q9NWW5	0.030351810157299
Q9H8H3	Q9UKV5	0.0303517952561378
P28288	P14406	0.0303517784923315
Q9UK99	P78358	0.0303517561405897
O00165	Q9BSW2	0.0303517393767833
Q9NVW2	P51790	0.0303517393767833
Q9BWU1	Q9UPQ0	0.0303517393767833
O75691	Q9P0J0	0.0303517058491706
P04083	Q86T26	0.0303516965359449
P02545	O95274	0.0303516965359449
P23588	Q13509	0.0303516946732997
P45880	Q12893	0.0303516834974288
O00743	Q9NNW5	0.0303516592830419
Q9NQG5	P04406	0.0303515959531068
Q9BUK6	Q8TCG1	0.0303515307605266
P78527	Q9GZS9	0.0303515084087848
Q96AX2	P68104	0.0303515046834945
Q5W0V3	Q13085	0.0303514953702688
O75880	Q96S19	0.0303514748811721
Q5HYI8	P98196	0.0303514506667852
P50991	Q676U5	0.0303514394909143
O94829	Q8IZ69	0.0303514376282691
Q96A33	Q8NC67	0.0303513929247856
Q6NUS6	Q06124	0.0303513631224632
Q9C0B5	P39019	0.0303513575345277
Q12873	Q9H5Z1	0.0303513295948505
O60282	Q5PRF9	0.0303513035178184
P62081	Q9NXE8	0.0303512811660766
Q9NVW2	Q6AI08	0.0303512774407863
O75175	P05387	0.0303512681275606
P30153	A0AVK6	0.0303512476384639
P42898	P23919	0.0303512290120124
Q13217	Q9H936	0.030351223424077
Q9HDC5	Q8TF66	0.030351223424077
Q8N961	P11177	0.0303512196987867
Q8WUM0	Q9NVI1	0.0303512029349803
Q9H2V7	Q9NV66	0.0303511787205934
Q14517	Q5VST9	0.0303511582314968
140564	Q92802	0.0303510930389165
Q8NE86	Q9NRZ5	0.0303510930389165
Q8NBJ7	P53384	0.0303510632365942
Q9HAT2	P20933	0.0303510520607233
O75290	Q8IX01	0.0303510129451751
O95785	O15381	0.030350986868143
Q96RU2	P98170	0.0303509775549173
O60237	P00338	0.0303509384393692
Q9Y487	Q9NX63	0.0303509160876274
Q8N0X7	Q08357	0.0303508974611759
P29597	Q9P2J5	0.0303508751094341
Q9H3R5	P07948	0.0303508602082729
P08185	O00264	0.0303508434444665
Q9UBV2	P80303	0.0303508341312408
Q9H0L4	Q96KQ4	0.0303508210927248
Q9Y2K5	Q9UKZ1	0.0303507689386606
P35609	B9A064	0.0303507652133703
P35606	Q13315	0.0303507503122091
Q9BXY8	Q8NCW5	0.0303507391363382
Q7L0J3	Q96P11	0.0303507279604673
Q9NR31	Q8IV08	0.0303507260978221
E9PLD3	Q9BVJ6	0.030350724235177
Q96L46	P05091	0.030350724235177
Q6ZRP7	Q9NZ08	0.030350724235177
O43731	O14773	0.030350724235177
O43731	Q9Y312	0.030350724235177
O15126	O15260	0.0303506795316934
P62258	Q6PCD5	0.0303506664931774
Q8WXH0	P06753	0.0303506664931774
Q9Y2T2	Q9BRU9	0.0303506478667259
Q99832	Q6EEV4	0.0303506348282098
Q6PKC3	Q9H583	0.0303506329655647
Q9UHI6	P01036	0.0303506311029195
P83111	Q8N205	0.0303505603224039
O75155	Q9UG63	0.0303505547344684
P08648	O95486	0.0303505305200815
Q9H0C8	Q05655	0.0303504560142755
Q86UV5	Q86YR5	0.0303504560142755
Q9BYG4	Q9UKE5	0.0303504560142755
Q96JQ2	Q5W0V3	0.0303504560142755
Q7Z2Z2	Q96AX9	0.0303504560142755
Q9NYI0	Q3B7T1	0.0303504560142755
P52739	Q86YR5	0.0303504560142755
Q27J81	Q86YR5	0.0303504560142755
Q9C0D7	57472	0.0303504560142755
P41240	Q9H1H9	0.0303504560142755
Q8NDI1	Q96HH9	0.0303504560142755
Q12979	Q05086	0.0303504560142755
Q9UQ88	Q9H981	0.0303504560142755
Q13426	Q9Y2G9	0.0303504560142755
Q99504	Q562E7	0.0303504560142755
Q12894	Q03001	0.0303504560142755
Q562E7	Q9UGR2	0.0303504560142755
Q504Q3	Q13753	0.0303504560142755
Q9NZN8	Q9UPW0	0.0303504560142755
Q9UPW0	O75175	0.0303504560142755
Q27J81	P31749	0.0303504560142755
P51812	Q14149	0.0303504560142755
Q8NDI1	Q8IVH2	0.0303504560142755
Q9NRY4	Q96JI7	0.0303504560142755
Q2KHR3	Q96SY0	0.0303504560142755
Q15345	Q00653	0.0303504560142755
Q92600	Q9UPW0	0.0303504560142755
Q8IVH2	P31153	0.0303504560142755
Q3B820	Q9HBD1	0.0303504560142755
Q8IVH2	O95239	0.0303504560142755
Q5JU85	Q92625	0.0303504560142755
Q8IXW5	Q9Y6V0	0.0303504560142755
Q8IVH2	Q12979	0.0303504560142755
Q12979	P10644	0.0303504560142755
O75943	Q12979	0.0303504560142755
Q27J81	O60942	0.0303504560142755
Q6P2H3	Q9HC98	0.0303504560142755
O76041	Q17RN3	0.0303504560142755
P31749	Q15349	0.0303504560142755
O60942	P31749	0.0303504560142755
Q9Y2G9	P14373	0.0303504560142755
P84095	P41240	0.0303504560142755
O75717	Q9NYI0	0.0303504560142755
Q9UPW0	Q9UNX4	0.0303504560142755
P51812	Q00653	0.0303504560142755
O43768	P47712	0.0303504560142755
Q27J81	Q15349	0.0303504560142755
P09661	Q96PV7	0.0303504429757595
Q9NUY8	P26599	0.0303504392504692
Q9H4I2	P27816	0.0303504224866628
P06576	Q96M83	0.0303504150360822
Q5SNT2	Q9H496	0.0303503926843404
P51805	Q15084	0.0303503647446632
Q9UJW0	O95071	0.0303503554314374
Q9P0S2	Q9Y5A9	0.0303502511233091
Q12904	Q9H2U1	0.0303502306342124
Q9H773	Q96K75	0.0303502175956964
A0PK11	P15374	0.0303502175956964
Q13021	P00403	0.0303502175956964
Q92730	P15374	0.0303502175956964
Q96QA5	P05091	0.0303502138704061
Q9UJZ1	O00418	0.0303501971065998
P98082	Q01628	0.0303501952439546
Q9H6S0	P26640	0.0303501468151807
Q9H497	Q9NRX1	0.0303501281887292
Q6PML9	P29508	0.030350113287568
Q8ND56	P62244	0.030350062996149
O95470	Q96KA5	0.0303500480949878
Q9Y2R0	Q8WVM7	0.0303500331938266
P07814	Q92552	0.0303500276058912
Q9BTT6	Q9H6S0	0.0303500033915042
Q9Y2W6	Q5RI15	0.0303499735891819
O43592	Q96KP1	0.0303499214351177
Q05682	Q9UNZ2	0.0303499046713113
P49327	Q6V0I7	0.030349887907505
Q96FV2	Q13509	0.0303498487919569
Q9NQ79	A6NHL2	0.0303498394787311
Q86VV4	A6NHL2	0.0303498394787311
O94829	Q9H4A6	0.0303498320281505
Q92947	O00767	0.0303498208522796
P42704	O95202	0.0303497929126024
Q53GQ0	Q6P087	0.0303497724235057
P45880	Q5T160	0.0303497705608606
Q9UNA3	P62195	0.0303497500717639
Q9NR23	O60220	0.030349738895893
P14136	Q92597	0.0303496923297643
Q9UIX4	Q6P1M0	0.0303496811538934
Q86TX2	Q13509	0.0303496439009904
Q9UPN4	Q96QV6	0.0303496439009904
P05023	P56539	0.0303496345877647
Q7Z5U6	O14654	0.0303496345877647
A0PJX0	P68032	0.0303496345877647
Q8N3Y1	Q15776	0.0303496271371841
Q92544	Q9Y5Y2	0.0303496271371841
Q9Y3A6	Q9H061	0.0303496234118938
Q9Y3A6	Q6P3X3	0.0303496234118938
Q8N5I3	P61225	0.0303495991975069
P30511	P27449	0.0303495936095714
P78417	Q9NP61	0.030349588021636
Q14195	P24666	0.0303495768457651
Q16342	P0C0S5	0.0303495582193136
P53618	Q9Y385	0.0303495414555072
P36544	O60266	0.0303495079278945
Q8TF45	Q9UHK0	0.0303495079278945
Q92673	Q9UJY5	0.0303494911640882
P46783	Q13151	0.0303494818508625
Q9UQ80	Q7Z739	0.0303494781255722
O60512	Q71UM5	0.0303494688123464
Q3SXY8	P01008	0.0303494222462177
P23458	O43909	0.0303493943065404
Q5VV42	Q9NUN5	0.0303493533283472
Q99653	Q96PP8	0.0303493533283472
Q14517	Q96A26	0.0303493496030569
Q6ZU80	Q01813	0.0303493477404117
Q9NXE4	Q9H0W5	0.0303493365645408
Q9NWW5	P43657	0.0303493347018957
P67812	Q6ZMH5	0.0303493347018957
Q9NYL4	P62070	0.0303493347018957
Q8TC27	Q9H2H9	0.0303493347018957
P62070	Q6ZQW0	0.0303493347018957
Q9GZT3	Q14627	0.0303493347018957
P67812	Q86W33	0.0303493347018957
P62070	Q9BVJ7	0.0303493347018957
Q07108	P62070	0.0303493347018957
Q99679	Q9H2H9	0.0303493347018957
Q9NX62	Q6PI48	0.030349301174283
P07237	O60812	0.0303492620587348
Q9BPW9	P98173	0.0303492601960897
Q9NTX5	Q96SY0	0.030349226668477
Q8NCG7	Q9BVC4	0.030349226668477
Q14254	Q16563	0.0303492043167352
Q6P2Q9	Q8IY67	0.0303491875529289
Q9NV96	O60575	0.030349176377058
P49207	O15481	0.0303491186350584
Q99643	Q5T750	0.0303491186350584
P11362	Q9NW64	0.0303490981459617
P56937	O75787	0.0303490925580263
Q92621	Q6UWP7	0.0303490906953811
Q86Z23	Q9BT09	0.030348964035511
Q15393	A8MXD5	0.0303489584475755
Q8N684	O43776	0.0303489454090595
P07099	Q8NHP6	0.0303488913923501
Q9GZY4	A2VDJ0	0.0303488913923501
Q9BPW5	P34932	0.0303488709032535
Q9NZI8	Q9H2U1	0.0303488448262214
P07996	Q96MM7	0.0303488373756408
Q9NZB2	P06748	0.030348815023899
Q8IZV2	O75489	0.0303488038480281
Q9UN37	Q969T3	0.0303488001227378
Q8NBP7	Q9NWW5	0.0303487889468669
Q9BXS4	P55145	0.0303487367928028
Q8WWF5	P22061	0.0303487367928028
Q92665	Q9P275	0.030348714441061
Q969S3	P62736	0.0303487014025449
P62899	Q9BT09	0.0303487014025449
Q9UK39	Q96QD8	0.0303486865013837
Q12792	Q86VH5	0.0303486641496419
O00560	P37268	0.0303486287593841
O75496	266971	0.0303486194461584
P21917	Q9Y2W1	0.0303485821932554
Q6ZU52	Q5SSJ5	0.0303485821932554
Q15393	Q9NTU4	0.0303485672920942
Q9Y2W6	O75688	0.0303485188633203
Q16891	Q13585	0.0303485188633203
Q5JTZ9	P40937	0.0303485188633203
Q15118	Q9BQE3	0.0303485188633203
Q05707	O94905	0.0303485188633203
Q14165	Q8TAG9	0.0303485188633203
P98173	Q5NDL2	0.0303485188633203
Q8NBJ4	Q9P0T7	0.0303485188633203
Q9NXH8	Q9UKM7	0.0303485039621591
Q9Y5R2	P05141	0.0303484909236431
P41162	P61221	0.0303484462201595
Q9H9Q2	Q9GZU8	0.0303483717143535
Q7KYR7	Q8IZ69	0.0303483605384826
Q92730	Q9UMX0	0.0303483214229345
Q96PZ0	Q8N490	0.0303482916206121
P01889	Q9UPY3	0.0303482729941606
Q8WUN7	Q08722	0.0303482264280319
O15127	Q9H228	0.0303482264280319
Q9H6Y7	P17858	0.0303482264280319
A1A5C7	Q6PK18	0.0303482264280319
P05067	Q12946	0.0303482264280319
Q9BV68	P20930	0.030348191037774
Q96EF9	Q3SY69	0.0303481630980968
613266	Q13769	0.0303481630980968
O00232	353164	0.0303481630980968
Q6JVE5	Q06210	0.0303481630980968
P09661	O43868	0.0303481630980968
Q13769	O43868	0.0303481630980968
Q8IWL1	Q06210	0.0303481630980968
Q9UPV9	Q9BVP2	0.0303481630980968
Q6ZU52	P35241	0.0303481630980968
Q9NZN9	Q04637	0.0303481630980968
Q9UPV9	O75694	0.0303481630980968
Q8N434	Q15008	0.0303481630980968
Q96A33	Q6ZRR5	0.0303481630980968
Q96A25	Q8IWF2	0.0303481630980968
Q3SY69	P05981	0.0303481630980968
Q96A33	P52961	0.0303481630980968
Q8NGN1	Q12907	0.0303481630980968
Q96A33	Q9H1J5	0.0303481630980968
P02766	P60891	0.0303481630980968
Q96A33	Q96I13	0.0303481630980968
Q96A33	O95395	0.0303481630980968
O43914	Q53GT1	0.0303481630980968
442578	Q13769	0.0303481630980968
Q04637	25812	0.0303481630980968
Q9UBK5	Q12907	0.0303481630980968
Q9UPC5	Q12907	0.0303481630980968
O95347	Q07699	0.0303481630980968
Q13724	P41146	0.0303481630980968
Q6ZSA7	Q06210	0.0303481630980968
O14777	O75976	0.0303481630980968
Q13021	Q13769	0.0303481630980968
Q9NZC2	Q12907	0.0303481630980968
Q3SY69	Q6UXC1	0.0303481630980968
Q7RTX0	O75976	0.0303481630980968
Q92730	P35241	0.0303481630980968
P09661	360132	0.0303481630980968
P28482	Q6P050	0.0303481630980968
Q32P28	Q92764	0.0303481630980968
Q9UPG8	Q9H3U1	0.0303481630980968
Q96I82	O00425	0.0303481630980968
Q8IUH4	Q9Y5A9	0.0303481519222259
Q14108	O94985	0.0303480792790651
Q8IWB1	Q9BXB1	0.0303480792790651
O14787	Q9NPF0	0.0303480792790651
Q10471	Q96E52	0.0303480792790651
Q9NRB3	P55061	0.0303480792790651
Q2T9J0	Q9UPV0	0.0303480792790651
Q0GE19	Q5VW38	0.0303480792790651
Q6PK18	Q9UL01	0.0303480792790651
Q9H0P0	Q6ZT21	0.0303480792790651
Q9H3N1	Q96AN5	0.0303480792790651
Q9NYA4	Q96EL2	0.0303480792790651
Q9HB40	Q9H2E6	0.0303480792790651
Q9ULP9	Q9UHD1	0.0303480792790651
Q9BRR3	Q8TCT0	0.0303480792790651
Q9H6Y7	Q9UPY5	0.0303480792790651
Q9Y2L1	Q96MH7	0.0303480792790651
Q8NE01	Q14654	0.0303480792790651
Q92973	Q9NPF0	0.0303480792790651
Q9H845	Q8IVQ6	0.0303480792790651
Q96CQ1	Q9BZQ6	0.0303480792790651
Q9NPG1	Q9P003	0.0303480792790651
Q8IXI2	Q8NDV1	0.0303480792790651
Q8NE01	Q9H3E2	0.0303480792790651
Q8N9N8	P82970	0.0303480792790651
Q9GZS1	O14965	0.0303480792790651
O95057	Q92569	0.0303480792790651
Q53GQ0	Q9BUV8	0.0303480792790651
O75027	Q08722	0.0303480792790651
Q96FZ7	O43719	0.0303480792790651
Q13454	Q86V85	0.0303480792790651
Q5SQN1	Q96CN4	0.0303480792790651
Q96N19	Q9NX61	0.0303480792790651
Q9P035	Q7L1W4	0.0303480792790651
Q5VU97	Q9NU53	0.0303480792790651
Q96HW7	Q9Y3B3	0.0303480792790651
Q5SNT2	Q8WWI5	0.0303480792790651
Q8TCG2	Q8NEZ3	0.0303480792790651
P04066	P43251	0.0303480792790651
Q96A49	Q9GZT3	0.0303480792790651
Q8NEN9	Q9BSR8	0.0303480792790651
Q6PK18	Q9BV10	0.0303480792790651
Q7Z7E8	Q9HC07	0.0303480792790651
P14373	Q8N302	0.0303480792790651
Q6P1S2	Q9NX63	0.0303480792790651
O43542	Q96D09	0.0303480792790651
Q8WVC6	Q8NDL9	0.0303480792790651
P17677	P30049	0.0303480792790651
Q9NV70	Q9Y3E5	0.0303480792790651
Q9BWS9	Q9GZU3	0.0303480792790651
Q9Y320	Q8WVP7	0.0303480792790651
Q8NEW0	Q96AN5	0.0303480792790651
Q92604	Q9H6Y7	0.0303480792790651
P32004	P00568	0.0303480792790651
Q7L8W6	Q9BVT8	0.0303480792790651
A6NKZ8	A4D1P6	0.0303480792790651
Q9Y6N1	Q96D09	0.0303480792790651
Q86U38	P03928	0.0303480792790651
Q9H819	Q9BWS9	0.0303480792790651
Q6GPH6	O95503	0.0303480792790651
Q86VR2	Q9HAS0	0.0303480792790651
Q08AH1	Q53H12	0.0303480792790651
Q86V85	A0PJZ3	0.0303480792790651
O15033	Q8NDZ4	0.0303480792790651
Q9NVI7	Q86VI4	0.0303480792790651
O75419	Q96A54	0.0303480792790651
Q9HAR2	P63027	0.0303480792790651
Q6ZRP7	Q7L8W6	0.0303480792790651
P10586	Q9NYJ8	0.0303480792790651
Q96LZ7	Q8TB36	0.0303480792790651
Q6UVY6	O60279	0.0303480792790651
O60613	Q9GZU3	0.0303480792790651
Q9BXB1	Q5SRI9	0.0303480792790651
Q92538	Q8NC44	0.0303480792790651
Q9BTX1	O43529	0.0303480792790651
P78527	Q7Z7E8	0.0303480792790651
A6NFQ2	P98164	0.0303480792790651
Q9Y399	Q9NYA4	0.0303480792790651
P02042	Q5VSG8	0.0303480792790651
Q15645	Q8NC44	0.0303480792790651
Q8N1B4	O14524	0.0303480792790651
O14672	Q9Y2Z2	0.0303480792790651
P05067	P11117	0.0303480792790651
O94910	Q70CQ3	0.0303480792790651
Q8N0Y2	Q9NX00	0.0303480792790651
Q6UX53	O75027	0.0303480792790651
Q9UHQ9	Q9NX40	0.0303480792790651
P49815	Q9Y3B3	0.0303480792790651
Q969Y0	Q96IV0	0.0303480792790651
P00395	Q9UI09	0.0303480792790651
Q96E35	P05091	0.0303480792790651
Q9NXB0	Q5JTW2	0.0303480792790651
P08195	O95873	0.0303480792790651
Q96L15	Q12980	0.0303480792790651
Q5SVZ6	Q9Y4I1	0.0303480792790651
Q05823	Q9NX61	0.0303480792790651
Q9NVV4	O14965	0.0303480792790651
Q969Y0	Q7L5N7	0.0303480792790651
Q9H5Q4	O95873	0.0303480792790651
Q14696	Q9NRG1	0.0303480792790651
Q4KMG0	Q96K37	0.0303480792790651
Q9NS91	P17535	0.0303480792790651
Q9H3K2	Q8NDZ6	0.0303480792790651
Q53GQ0	Q9Y6X5	0.0303480792790651
Q8IUS5	Q13393	0.0303480792790651
Q7L8W6	Q96G23	0.0303480792790651
P08134	Q9NQ48	0.0303480792790651
Q9NPF2	Q9NX63	0.0303480792790651
Q5VU97	Q9UBW7	0.0303480792790651
Q86VZ4	Q9NW81	0.0303480792790651
Q9H869	Q96JG8	0.0303480792790651
Q86WJ1	Q5VU97	0.0303480792790651
Q9HCM4	Q9H9L4	0.0303480792790651
Q9BVV6	Q5JVF3	0.0303480792790651
Q9HD45	Q96CQ1	0.0303480792790651
Q96T17	Q96NU1	0.0303480792790651
Q9BX10	Q6P3X3	0.0303480792790651
Q8N6G5	Q9Y3B3	0.0303480792790651
Q9Y6M5	Q9NU22	0.0303480792790651
Q9NYR9	O43529	0.0303480792790651
Q9H061	Q8NDV1	0.0303480792790651
Q6DN90	Q96ET8	0.0303480792790651
Q8WZA1	Q4KMG0	0.0303480792790651
Q9H1B5	Q5T447	0.0303480792790651
P30825	Q9BTX3	0.0303480792790651
Q7Z7E8	P21796	0.0303480792790651
O60499	Q9NV92	0.0303480792790651
Q53S58	Q86XF0	0.0303480792790651
Q8N4T8	Q6PJ69	0.0303480792790651
Q6IBS0	A6NDB9	0.0303480792790651
Q9BZH6	Q7Z4F1	0.0303480792790651
Q9NPG1	Q86VR2	0.0303480792790651
P30837	Q12948	0.0303480792790651
728932	Q6NUQ4	0.0303480792790651
Q9BSG0	Q14697	0.0303480792790651
Q9NVA1	Q7Z2K6	0.0303480792790651
Q9HD20	Q7RTY0	0.0303480792790651
Q9Y561	P10155	0.0303480792790651
Q8WV41	P62854	0.0303480792790651
Q8IXU6	Q9UFG5	0.0303480792790651
Q9Y2R9	Q9NYA4	0.0303480792790651
Q9UPV0	Q9H0W5	0.0303480792790651
Q9NWU1	P09936	0.0303480792790651
Q9H0V9	Q6UX53	0.0303480792790651
Q06481	Q9UHG2	0.0303480792790651
Q4G0M1	Q86WA8	0.0303480792790651
Q86VZ4	Q9Y2H6	0.0303480792790651
Q6P087	P29590	0.0303480792790651
Q9H9V9	Q8TD19	0.0303480792790651
Q9H4F8	Q7L3T8	0.0303480792790651
Q9BUB7	Q71RG4	0.0303480792790651
Q9Y5Y0	Q96PC5	0.0303480792790651
Q9HD23	Q96MV1	0.0303480792790651
Q6P5Z2	Q96NB2	0.0303480792790651
Q92733	Q8TCT6	0.0303480792790651
P33897	Q16718	0.0303480792790651
Q9Y3A6	Q96CQ1	0.0303480792790651
Q6PIW4	Q96HA1	0.0303480792790651
Q9Y672	80167	0.0303480792790651
Q9HCL0	Q9Y2X3	0.0303480792790651
Q9H792	Q96P11	0.0303480792790651
Q9UKY4	Q7Z6J6	0.0303480792790651
O60508	Q9ULK5	0.0303480792790651
A5PL33	Q99417	0.0303480792790651
Q5BVD1	Q9H496	0.0303480792790651
Q8TCT6	Q8NAT1	0.0303480792790651
Q9H5K3	Q5T3F8	0.0303480792790651
Q9BV94	Q6P1M9	0.0303480792790651
Q9Y3C8	A0A0B4J2D5	0.0303480792790651
Q96AE7	Q9BV10	0.0303480792790651
Q96DX4	Q9NV92	0.0303480792790651
Q9Y639	P60880	0.0303480792790651
Q9UL15	Q9H0K1	0.0303480792790651
Q9P2E5	Q9UHG2	0.0303480792790651
Q9H8G1	Q8NCD3	0.0303480792790651
Q6R327	Q12816	0.0303480792790651
Q96D05	Q9H0P0	0.0303480792790651
P22676	P00568	0.0303480792790651
P29122	Q9UHG2	0.0303480792790651
Q8N0Z6	Q9NWK9	0.0303480792790651
Q8IXU6	Q8TBR7	0.0303480792790651
Q9NVH6	O95551	0.0303480792790651
Q8WVC6	Q9Y6X5	0.0303480792790651
Q5SQN1	P05496	0.0303480792790651
Q15003	Q96KC2	0.0303480792790651
Q9NUJ3	Q5NDL2	0.0303480792790651
Q2TAA5	Q96CN4	0.0303480792790651
P10398	Q969Y0	0.0303480792790651
Q96BY9	Q8WUM9	0.0303480792790651
Q96CQ1	Q9NX61	0.0303480792790651
Q9Y4L5	Q8NEN9	0.0303480792790651
Q9NPD8	Q8N9N8	0.0303480792790651
Q5VT66	Q9H649	0.0303480792790651
Q6ZMG9	P55082	0.0303480792790651
Q16537	P17677	0.0303480792790651
Q9NUJ3	Q9UPV0	0.0303480792790651
Q9Y320	Q6NUQ4	0.0303480792790651
Q14112	Q99519	0.0303480792790651
P42262	P00568	0.0303480792790651
Q5VV42	Q9H6K4	0.0303480792790651
A4D1U4	Q8TAG9	0.0303480792790651
Q9H0P0	Q9HC21	0.0303480792790651
P20645	Q9P0I2	0.0303480792790651
Q9NUQ7	Q9P265	0.0303480792790651
Q8IXI2	Q96CQ1	0.0303480792790651
Q9H0U3	Q9H0P0	0.0303480792790651
Q9P0V3	Q96KA5	0.0303480792790651
O15228	Q9NVH0	0.0303480792790651
Q9NV96	Q8N2A8	0.0303480792790651
Q9NYA4	P82912	0.0303480792790651
Q9H4F8	Q6DN90	0.0303480792790651
Q8TAG9	Q9NWZ5	0.0303480792790651
Q9H1U9	O00264	0.0303480792790651
P01889	O60279	0.0303480792790651
O14672	P06340	0.0303480792790651
Q96DA2	Q9HBR0	0.0303480792790651
O15350	Q9HA92	0.0303480792790651
Q9H330	Q9BVC4	0.0303480792790651
Q7RTY0	Q9Y2R0	0.0303480792790651
Q13432	Q13546	0.0303480792790651
Q9HB40	Q9Y274	0.0303480792790651
Q15785	P82970	0.0303480792790651
P56381	O60637	0.0303480792790651
Q8NEN9	Q9BT09	0.0303480792790651
O43805	Q15007	0.0303480792790651
Q2VPB7	Q15054	0.0303480792790651
Q92729	Q86WC4	0.0303480792790651
O60779	Q9BY67	0.0303480792790651
O43521	Q6UX07	0.0303480792790651
Q92854	Q13509	0.0303480792790651
Q9HCI6	Q92729	0.0303480792790651
Q15185	Q6GMV3	0.0303480792790651
P62068	Q9BPX6	0.0303480792790651
Q13144	O15121	0.0303480792790651
Q71RG4	P21796	0.0303480792790651
O94898	O75084	0.0303480792790651
Q9Y6M5	F2Z333	0.0303480792790651
Q96AX1	Q96NU1	0.0303480792790651
Q8N697	Q9BSK2	0.0303480792790651
Q7Z7E8	Q12797	0.0303480792790651
Q6ZRV2	Q96NU1	0.0303480792790651
Q16739	Q9NX63	0.0303480792790651
Q969Y0	O43819	0.0303480792790651
Q9NPH3	Q96K37	0.0303480792790651
Q70HW3	Q96A54	0.0303480792790651
Q9NXS2	Q6N075	0.0303480792790651
P61421	Q9NPD7	0.0303480792790651
P56282	Q99570	0.0303480792790651
P62341	Q8NC67	0.0303480792790651
Q6NUM6	Q9P0T7	0.0303480792790651
Q9UJ70	O14965	0.0303480792790651
O94822	O60499	0.0303480792790651
Q8IZV5	O43657	0.0303480792790651
Q96CQ1	Q3SY69	0.0303480792790651
Q9BTE7	Q9BXS6	0.0303480792790651
Q9Y282	Q00973	0.0303480792790651
Q9P0V3	Q96MM7	0.0303480792790651
Q8IXZ2	Q9H0E2	0.0303480792790651
Q96K12	Q7L1Q6	0.0303480792790651
Q8WY54	Q9BVK6	0.0303480792790651
Q12846	Q86Y56	0.0303480792790651
Q9NPL8	Q9H6K4	0.0303480792790651
Q9NWS8	Q9BPX3	0.0303480792790651
Q12846	Q9NX40	0.0303480792790651
Q96TA2	Q9Y6H3	0.0303480792790651
P24390	P36021	0.0303480792790651
P04035	Q15041	0.0303480792790651
Q7Z2K8	Q9BZM4	0.0303480792790651
Q5TB30	P49810	0.0303480792790651
Q9P273	Q5XKP0	0.0303480792790651
P49768	Q5TB30	0.0303480792790651
Q8N4T8	Q9UMR5	0.0303480792790651
P38435	P43250	0.0303480792790651
P35625	Q3KQU3	0.0303480792790651
Q9H4I3	P10071	0.0303480792790651
Q8NCH0	O75460	0.0303480792790651
Q96JH8	Q7L8L6	0.0303480792790651
Q8NBN7	Q96CP6	0.0303480792790651
Q15155	Q6NUT3	0.0303480792790651
P38435	Q8NAN2	0.0303480792790651
Q14849	Q04656	0.0303480792790651
P56134	Q9BYI3	0.0303480792790651
Q9NYQ6	P06340	0.0303480792790651
Q8TDB4	Q8TE99	0.0303480792790651
Q86WJ1	Q9BRQ6	0.0303480792790651
P35916	O95248	0.0303480792790651
Q5BVD1	Q8NBU5	0.0303480792790651
Q6T4P5	Q8N4V1	0.0303480792790651
Q3V6T2	O43852	0.0303480792790651
A6NKZ8	Q5SRI9	0.0303480792790651
Q8TBR7	O95136	0.0303480792790651
Q93050	P32189	0.0303480792790651
P10398	Q96NT5	0.0303480792790651
Q6PGQ7	Q14674	0.0303480792790651
Q96D53	Q5T3U5	0.0303480792790651
Q7Z695	Q8TCT9	0.0303480792790651
Q8N8J7	Q9BSJ2	0.0303480792790651
Q14574	O60858	0.0303480792790651
Q99536	Q9Y2G0	0.0303480792790651
O60701	P41221	0.0303480792790651
Q8TBE7	O75787	0.0303480792790651
O60701	Q03167	0.0303480792790651
Q96TA2	Q9UL01	0.0303480792790651
Q9BPX6	Q86SK9	0.0303480792790651
Q9BPX6	Q68D91	0.0303480792790651
Q86VP6	Q12946	0.0303480792790651
Q12946	Q8IXI1	0.0303480792790651
Q8NEC7	Q5SY16	0.0303480792790651
Q8TBR7	Q8N4A0	0.0303480792790651
Q5VUD6	P34925	0.0303480792790651
Q9NPG1	Q9UJ14	0.0303480792790651
Q8WUA4	O15164	0.0303480792790651
P38435	Q9BYI3	0.0303480792790651
Q6UXV4	Q9H6Y7	0.0303480792790651
P29992	O00192	0.0303480792790651
Q3V6T2	Q9NPA8	0.0303480792790651
Q6Q0C0	P62993	0.0303480792790651
Q8N0V3	Q96HA1	0.0303480792790651
Q5T4D3	P52429	0.0303480792790651
Q8WUY8	Q6N075	0.0303480792790651
P05067	Q9H4F8	0.0303480792790651
Q5SWX8	Q9Y3D7	0.0303480792790651
Q7Z7E8	Q9H0H0	0.0303480792790651
Q5RI15	O95298	0.0303480792790651
A6NJ78	Q8N8L6	0.0303480792790651
Q9UI12	Q96MW5	0.0303480792790651
Q9UID3	Q9Y3B3	0.0303480792790651
Q96E22	Q6UW68	0.0303480792790651
Q6PGQ7	Q9Y2L1	0.0303480792790651
Q9HAR2	Q8NBU5	0.0303480792790651
Q9Y3A6	Q96GS6	0.0303480792790651
Q9BPY3	P17050	0.0303480792790651
Q5VST6	Q8NB49	0.0303480792790651
Q96EY7	Q9NYA4	0.0303480792790651
Q7Z5G4	Q96BI3	0.0303480792790651
P31040	Q8TCN5	0.0303480792790651
Q8IZV5	Q9NPG1	0.0303480792790651
Q9NPL8	Q9BYI3	0.0303480792790651
O43657	Q9H813	0.0303480792790651
Q8NEZ3	Q70EL1	0.0303480792790651
Q13443	Q5T447	0.0303480792790651
O14929	O95873	0.0303480792790651
O43301	80167	0.0303480792790651
Q9NRZ5	Q71RG4	0.0303480792790651
O75396	Q9Y6X5	0.0303480792790651
Q96N19	O15270	0.0303480792790651
P04114	Q9Y5Y5	0.0303480792790651
Q53HC5	Q9UBW8	0.0303480792790651
P62072	Q6GMV3	0.0303480792790651
Q9NYA4	Q9BYN8	0.0303480792790651
Q8N5G2	P03905	0.0303480792790651
Q9BQ90	Q8NFJ9	0.0303480792790651
Q9NXK8	Q5TB30	0.0303480792790651
Q9UDW1	Q71RG4	0.0303480792790651
O95672	Q9UPY5	0.0303480792790651
Q9NPG1	Q9H496	0.0303480792790651
Q8IY95	Q6PK18	0.0303480792790651
Q7Z2K8	A6NJ78	0.0303480792790651
A6NJ78	Q9Y385	0.0303480792790651
P52569	Q8NBJ9	0.0303480792790651
Q6PK18	Q9Y3D7	0.0303480792790651
Q9UI12	Q96JB2	0.0303480792790651
Q6UX53	Q9UG56	0.0303480792790651
Q86V85	Q9UL01	0.0303480792790651
Q9H9B4	Q96CQ1	0.0303480792790651
Q9BQ67	Q6ZMS4	0.0303480792790651
Q9Y291	Q9NYA4	0.0303480792790651
O14939	Q9NYZ3	0.0303480792790651
O94901	Q86XF0	0.0303480792790651
Q14393	Q8IY95	0.0303480792790651
Q9BXP2	Q8TBF5	0.0303480792790651
Q9H0X4	Q9NPD7	0.0303480792790651
Q5SNT2	P34925	0.0303480792790651
Q8N720	Q9NVE7	0.0303480792790651
Q68CQ7	P17706	0.0303480792790651
Q9HAR2	Q9H9P8	0.0303480792790651
Q70HW3	O14787	0.0303480792790651
P62068	P53597	0.0303480792790651
Q86Y07	O95873	0.0303480792790651
Q8TF71	O15118	0.0303480792790651
P05023	Q9BT17	0.0303480792790651
Q9H2C2	Q8TAG9	0.0303480792790651
Q9HAR2	Q96D53	0.0303480792790651
Q8N4T8	Q9UPQ8	0.0303480792790651
Q9P244	Q86XF0	0.0303480792790651
Q8TCT7	Q5UIP0	0.0303480792790651
Q9HD45	Q9Y6X5	0.0303480792790651
Q5JTZ9	Q9UJ70	0.0303480792790651
Q8TB37	Q9Y5R4	0.0303480792790651
O94822	Q8NC44	0.0303480792790651
Q6KCM7	O60921	0.0303480792790651
Q14964	Q96IC2	0.0303480792790651
Q6P1S2	Q86X29	0.0303480792790651
Q8IXU6	Q8TBF5	0.0303480792790651
P49768	Q9UL01	0.0303480792790651
Q9H1A4	Q86SX3	0.0303480792790651
Q9BSJ5	Q86WA8	0.0303480792790651
Q9NTJ5	Q7L8W6	0.0303480792790651
P49641	Q8N2A8	0.0303480792790651
Q96AA3	Q9UHW9	0.0303480792790651
Q96EH3	Q9H0W5	0.0303480792790651
Q8NDZ2	P04114	0.0303480792790651
Q8TDB4	Q8NE62	0.0303480792790651
Q53FV1	O60313	0.0303480792790651
P58317	Q8IWZ3	0.0303480792790651
P54098	Q13459	0.0303480792790651
Q8IZV5	Q7L8W6	0.0303480792790651
Q9UBU6	Q16563	0.0303480792790651
Q86TW2	Q9NQC3	0.0303480792790651
Q86UD1	Q6P1M9	0.0303480792790651
Q8WU67	Q9Y3B3	0.0303480792790651
Q9H8Y8	Q9BRT2	0.0303480792790651
Q5HYI8	Q7Z7E8	0.0303480792790651
Q9Y2H6	Q86VR2	0.0303480792790651
P61923	Q9NRG1	0.0303480792790651
Q9UBH6	Q9HA92	0.0303480792790651
Q8NBP0	A6NKZ8	0.0303480792790651
Q9HCI6	Q9P2R7	0.0303480792790651
O43292	Q9UL01	0.0303480792790651
Q9Y277	Q9H6D3	0.0303480792790651
Q71RG4	O75027	0.0303480792790651
Q5VV42	Q9H461	0.0303480792790651
P62341	O00767	0.0303480792790651
O95602	Q6EMB2	0.0303480792790651
P03915	Q8TC12	0.0303480792790651
Q9H1B5	Q7Z6J6	0.0303480792790651
Q5T3F8	Q9NW81	0.0303480792790651
Q8IWB1	Q9BSJ5	0.0303480792790651
Q9NYW8	P50914	0.0303480792790651
Q9NUL7	A0PJZ3	0.0303480792790651
Q9NZ71	Q9UBW7	0.0303480792790651
Q9NTJ5	Q16563	0.0303480792790651
Q2TAA5	O60858	0.0303480792790651
Q9Y666	Q8NHS3	0.0303480792790651
P68363	Q96MH7	0.0303480792790651
Q96HA1	O14628	0.0303480792790651
Q13576	Q07820	0.0303480792790651
Q86T03	P00414	0.0303480792790651
Q96DA2	Q14849	0.0303480792790651
Q96CQ1	Q9UDR5	0.0303480792790651
Q8N4T8	Q03167	0.0303480792790651
Q9NWR8	Q9UG63	0.0303480792790651
Q9NPG1	Q10472	0.0303480792790651
Q9BU02	Q9BPY3	0.0303480792790651
O60704	Q9NVH0	0.0303480792790651
Q9Y4C2	Q8NDL9	0.0303480792790651
P30825	Q7Z7E8	0.0303480792790651
Q9UJK0	Q7Z7A3	0.0303480792790651
Q96A46	Q9Y5A9	0.0303480792790651
Q9UHR5	Q9UHL9	0.0303480792790651
Q9UKY4	Q9ULH0	0.0303480792790651
Q86U38	Q68DH5	0.0303480792790651
Q5SWX8	Q9GZU3	0.0303480792790651
Q9BSF4	Q9BXB1	0.0303480792790651
Q6ZRP7	Q9P2E7	0.0303480792790651
Q8IXI2	Q15041	0.0303480792790651
Q9Y6M7	Q92628	0.0303480792790651
Q9UJA3	Q9BVJ6	0.0303480792790651
Q96NT5	Q9UDR5	0.0303480792790651
Q9Y6H3	Q9UQE7	0.0303480792790651
Q9ULK5	O95707	0.0303480792790651
P49915	Q96H79	0.0303480792790651
O76024	Q92521	0.0303480792790651
O60828	P78559	0.0303480792790651
O94763	Q92628	0.0303480792790651
Q9Y2H6	Q14849	0.0303480792790651
Q9UL54	O76024	0.0303480792790651
O75063	Q13585	0.0303480792790651
Q9HC98	Q6PGP7	0.0303480792790651
Q9Y282	Q9Y274	0.0303480792790651
Q9Y277	Q71RG4	0.0303480792790651
Q9BU23	P41273	0.0303480792790651
P11172	Q8NC44	0.0303480792790651
P24390	O75084	0.0303480792790651
O43521	P16260	0.0303480792790651
P28289	Q96EY5	0.0303480792790651
P56282	Q13576	0.0303480792790651
O94966	Q7Z7G8	0.0303480792790651
Q15054	Q9BYI3	0.0303480792790651
P24390	Q5TF21	0.0303480792790651
O75419	Q13613	0.0303480792790651
O15127	Q8TDW4	0.0303480792790651
O95461	Q9Y287	0.0303480792790651
Q96K12	O95248	0.0303480792790651
Q9NXW2	Q8N6S4	0.0303480792790651
Q14202	Q9NRC1	0.0303480792790651
Q68D10	Q9GZS1	0.0303480792790651
Q96ER3	P53701	0.0303480792790651
Q5KU26	Q15006	0.0303480792790651
Q969X5	Q6P444	0.0303480792790651
Q969V3	P06340	0.0303480792790651
Q96NT5	Q29RF7	0.0303480792790651
Q93008	Q6WRX3	0.0303480792790651
P15104	Q14674	0.0303480792790651
Q12947	Q9Y5Q8	0.0303480792790651
Q8WZA0	Q96RP9	0.0303480792790651
P23458	P09601	0.0303480792790651
P10071	Q3KQU3	0.0303480792790651
P61266	P00568	0.0303480792790651
Q9H3F6	Q9H9Q2	0.0303480792790651
Q6KCM7	Q13585	0.0303480792790651
P02751	P15586	0.0303480792790651
Q9NUJ3	Q12946	0.0303480792790651
P10071	P25686	0.0303480792790651
Q96NT5	Q9NPI6	0.0303480792790651
Q96AY2	Q6P3X3	0.0303480792790651
Q96JH8	Q9BW92	0.0303480792790651
Q5FWF4	Q9UQE7	0.0303480792790651
Q53FV1	Q8N1F8	0.0303480792790651
Q99757	Q8WZA9	0.0303480792790651
O95427	Q96ER3	0.0303480792790651
Q9NT22	Q9BY71	0.0303480792790651
Q9BV20	Q96FV2	0.0303480792790651
Q8NCH0	O75084	0.0303480792790651
Q8NBN7	Q96G97	0.0303480792790651
O95672	Q7L8L6	0.0303480792790651
Q9BQ52	Q6P9B9	0.0303480792790651
Q7Z695	Q92542	0.0303480792790651
Q8NE01	P06340	0.0303480792790651
Q10471	Q8TCT6	0.0303480792790651
Q6VN20	P05412	0.0303480792790651
Q5THK1	P18075	0.0303480792790651
Q9P2E7	P48723	0.0303480792790651
Q96KR6	Q86V85	0.0303480792790651
Q9HAR2	Q9UBF2	0.0303480792790651
Q14746	Q5BJD5	0.0303480792790651
Q9H967	Q9BYC8	0.0303480792790651
Q96KR4	Q6NTF9	0.0303480792790651
O76071	Q53FV1	0.0303480792790651
Q96I59	Q96D09	0.0303480792790651
Q15021	Q9BVT8	0.0303480792790651
Q14681	Q86U28	0.0303480792790651
Q13825	P56556	0.0303480792790651
O60279	P13747	0.0303480792790651
Q92604	Q7Z7E8	0.0303480792790651
P06340	Q86X29	0.0303480792790651
Q96AY2	Q9Y3D0	0.0303480792790651
Q5VUD6	Q8NC44	0.0303480792790651
Q9NT22	Q12980	0.0303480792790651
Q9NNW7	P30405	0.0303480792790651
Q6T4P5	Q9HD20	0.0303480792790651
Q8TDW7	Q5T447	0.0303480792790651
Q8TD31	Q9NPA8	0.0303480792790651
Q86VP6	Q96CQ1	0.0303480792790651
O95159	Q86Y56	0.0303480792790651
Q9Y320	O75352	0.0303480792790651
O75150	Q96NU1	0.0303480792790651
Q9Y3D9	Q9NYA4	0.0303480792790651
Q9NWW5	Q5TB30	0.0303480792790651
Q9BXX0	Q8N8R3	0.0303480792790651
Q5SW79	Q96NU1	0.0303480792790651
Q13459	O14523	0.0303480792790651
P00403	Q5T3U5	0.0303480792790651
Q9NVA1	Q8IUX1	0.0303480792790651
O15033	O60512	0.0303480792790651
Q6P1J9	Q9H0K1	0.0303480792790651
Q9UFG5	Q9BVK2	0.0303480792790651
Q9H461	Q9P0T7	0.0303480792790651
Q16822	Q8N3Z3	0.0303480792790651
O43521	P25686	0.0303480792790651
Q99442	Q9UL54	0.0303480792790651
Q99757	Q15785	0.0303480792790651
Q9H1U9	P56589	0.0303480792790651
Q8N4V1	Q12891	0.0303480792790651
Q8TCT0	Q92729	0.0303480792790651
Q9BXX0	P62081	0.0303480792790651
Q96HW7	Q8TD22	0.0303480792790651
Q6P5Z2	Q6PJI9	0.0303480792790651
Q86V85	Q6P1S2	0.0303480792790651
Q96GZ6	Q8NBP0	0.0303480792790651
Q96RL7	Q8TDW7	0.0303480792790651
Q8IZV5	P41221	0.0303480792790651
Q9Y4R8	Q71RG4	0.0303480792790651
Q96ET8	Q9Y2X9	0.0303480792790651
Q8WYP5	Q96E52	0.0303480792790651
O14966	Q6P1S2	0.0303480792790651
P52848	Q9Y3Z3	0.0303480792790651
Q9NRG9	Q8NC44	0.0303480792790651
Q6T4P5	P57088	0.0303480792790651
Q9Y2H6	P36894	0.0303480792790651
Q96EU7	Q9NRR3	0.0303480792790651
Q9UKY4	Q96MV1	0.0303480792790651
Q8IZV5	Q9UK28	0.0303480792790651
Q5VT66	P62341	0.0303480792790651
Q9BY32	Q9NYR9	0.0303480792790651
Q96J42	Q6NUM9	0.0303480792790651
P49821	Q7Z7B1	0.0303480792790651
Q9HBH5	Q9HD20	0.0303480792790651
O00442	Q8N335	0.0303480792790651
Q8WU67	Q9Y6C9	0.0303480792790651
Q969Y2	Q96ET8	0.0303480792790651
P82675	Q9NYA4	0.0303480792790651
Q96JH8	Q7L5N7	0.0303480792790651
O75387	P04844	0.0303480792790651
Q9UI95	O43824	0.0303480792790651
P38432	Q9Y5Y5	0.0303480792790651
P10589	O75110	0.0303480792790651
Q96H79	P38646	0.0303480792790651
Q05823	O00264	0.0303480792790651
Q92504	Q8WV83	0.0303480792790651
P33897	O75787	0.0303480792790651
O43521	Q9NVE7	0.0303480792790651
P24390	Q8N2A8	0.0303480792790651
Q12846	O75110	0.0303480792790651
Q9Y274	O94766	0.0303480792790651
Q9Y5U2	Q9BZK7	0.0303480792790651
Q92686	Q9Y266	0.0303480792790651
Q6ICH7	P48735	0.0303480792790651
Q92544	Q92521	0.0303480792790651
Q14849	O95450	0.0303480792790651
Q96L58	O60637	0.0303480792790651
Q9H2G4	P61289	0.0303480792790651
Q96NT5	P04350	0.0303480792790651
Q6T4P5	P04843	0.0303480792790651
O43521	O00767	0.0303480792790651
O75915	Q9Y276	0.0303480792790651
Q9BW92	Q9Y274	0.0303480792790651
P24390	Q14534	0.0303480792790651
O43521	P33121	0.0303480792790651
A6NFQ2	Q9UQ49	0.0303480792790651
O14980	Q9H6K4	0.0303480792790651
P62891	645345	0.0303480792790651
Q9H1U9	P42167	0.0303480792790651
Q9Y274	P43246	0.0303480792790651
Q13395	Q8IYS2	0.0303480792790651
Q9Y6M5	Q6NXE6	0.0303480792790651
O95707	P18074	0.0303480792790651
O95864	Q9Y274	0.0303480792790651
O43913	Q92685	0.0303480792790651
P48735	Q9Y3D7	0.0303480792790651
O43542	O60512	0.0303480792790651
P35916	O15127	0.0303480792790651
P43490	O75771	0.0303480792790651
O00264	Q9BY71	0.0303480792790651
O43542	A6NED2	0.0303480792790651
Q9BSR8	Q9Y666	0.0303480792790651
P27544	O60507	0.0303480792790651
O15047	P17026	0.0303480792790651
Q92544	Q9BPX6	0.0303480792790651
Q8IUS5	Q9NRY5	0.0303480792790651
Q8IXK2	P10589	0.0303480792790651
Q13268	Q13501	0.0303480792790651
O75387	P04843	0.0303480792790651
Q92729	Q9BV10	0.0303480792790651
P30519	O60637	0.0303480792790651
Q9Y666	P61803	0.0303480792790651
O43913	O60779	0.0303480792790651
O15120	Q96CQ1	0.0303480792790651
Q8NBN7	Q8NCG7	0.0303480792790651
Q96K37	Q96IC2	0.0303480792790651
Q06136	Q969Y0	0.0303480792790651
Q6NT16	Q9H6X2	0.0303480792790651
Q86Y07	Q9H0P0	0.0303480792790651
Q8TC07	Q7L8W6	0.0303480792790651
Q68CQ7	Q9P2E7	0.0303480792790651
Q8WUM0	Q53FV1	0.0303480792790651
Q29RF7	O95159	0.0303480792790651
Q96GF1	Q9UL54	0.0303480792790651
O00233	Q9BV94	0.0303480792790651
Q53FV1	Q9H3U1	0.0303480792790651
Q96CP6	Q8N697	0.0303480792790651
Q6ZUT1	Q9H0U6	0.0303480792790651
Q9BY50	Q96IV0	0.0303480792790651
Q9P121	Q9Y639	0.0303480792790651
Q9UII2	Q9UFG5	0.0303480792790651
Q9BV23	O14966	0.0303480792790651
Q8NBA8	P05496	0.0303480792790651
Q2T9J0	Q9P253	0.0303480792790651
O95297	Q9BQ95	0.0303480792790651
O75419	O95551	0.0303480792790651
Q9NUE0	Q86Y56	0.0303480792790651
O00560	Q9NVH0	0.0303480792790651
Q9P2E9	Q9Y2V7	0.0303480792790651
Q99805	Q9UHG2	0.0303480792790651
Q8TCT6	Q96PC5	0.0303480792790651
Q4G0M1	Q9UHG2	0.0303480792790651
Q9BV35	Q9BTX1	0.0303480792790651
Q9BRT2	P57105	0.0303480792790651
P28288	Q9H6Y7	0.0303480792790651
Q86UT6	Q6UWP7	0.0303480792790651
Q96J42	P11117	0.0303480792790651
Q9H6Y7	Q9NXS2	0.0303480792790651
Q9NRZ7	Q9NTX5	0.0303480792790651
Q96FL8	Q9BXB1	0.0303480792790651
O75387	Q9P035	0.0303480792790651
Q8N6S5	Q9H0P0	0.0303480792790651
O76061	Q9NRU3	0.0303480792790651
P56937	P22413	0.0303480792790651
Q9BVC4	Q9P253	0.0303480792790651
O60216	Q9P0T7	0.0303480792790651
Q9NZ45	Q9NWR8	0.0303480792790651
Q9BSJ5	Q9Y263	0.0303480792790651
Q5TB30	Q96NB2	0.0303480792790651
Q9NS91	Q02930	0.0303480792790651
Q96BP2	Q6ZWJ1	0.0303480792790651
Q5BVD1	P13591	0.0303480792790651
Q9NYW8	Q5SY16	0.0303480792790651
P07602	Q9Y6X5	0.0303480792790651
Q7L0J3	P03928	0.0303480792790651
Q86Y82	Q9Y6X5	0.0303480792790651
P33897	Q5JVF3	0.0303480792790651
Q9UKY4	Q6NUQ4	0.0303480792790651
Q96A26	P00414	0.0303480792790651
Q969N2	Q96N19	0.0303480792790651
Q9NYR9	Q6P087	0.0303480792790651
O14980	Q12946	0.0303480792790651
P23468	Q9Y394	0.0303480792790651
Q6P5Z2	Q8NFJ9	0.0303480792790651
Q70EL1	Q96NU1	0.0303480792790651
P43307	Q9H6Y7	0.0303480792790651
Q96BJ3	P0DP24	0.0303480792790651
Q9HBM0	Q9NX40	0.0303480792790651
Q16635	Q9NV64	0.0303480792790651
Q9H6Y7	Q6UW63	0.0303480792790651
F2Z333	Q7Z3C6	0.0303480792790651
Q96D53	Q8NC44	0.0303480792790651
O60266	Q8WUJ1	0.0303480792790651
Q9NVH1	O14678	0.0303480792790651
Q9P035	Q86VI4	0.0303480792790651
Q3V6T2	A4D1P6	0.0303480792790651
Q9NYW8	Q16629	0.0303480792790651
O94927	Q96NU1	0.0303480792790651
Q92615	Q96NU1	0.0303480792790651
Q9UH62	Q9BUN8	0.0303480792790651
Q9BQ48	Q9H967	0.0303480792790651
Q96L15	O95258	0.0303480792790651
Q9P032	O75298	0.0303480792790651
Q9P121	P00568	0.0303480792790651
Q14674	Q6NT16	0.0303480792790651
Q9UL03	Q8NBQ5	0.0303480792790651
Q8N129	P14543	0.0303480792790651
Q99618	Q9BRT2	0.0303480792790651
Q9H6Y7	Q99942	0.0303480792790651
Q96RS6	Q8TCN5	0.0303480792790651
P61009	O95136	0.0303480792790651
Q3SXM5	Q8TAD4	0.0303480792790651
Q9HCI6	Q9P035	0.0303480792790651
Q9BT17	Q10472	0.0303480792790651
Q8IZV5	Q8IWB9	0.0303480792790651
Q9NWR8	Q9BVG9	0.0303480792790651
Q9BYC5	Q8NDZ6	0.0303480792790651
Q9UPQ3	Q96K12	0.0303480792790651
Q10472	Q6P2P2	0.0303480792790651
Q5NDL2	Q5THK1	0.0303480792790651
Q8ND76	Q06203	0.0303480792790651
P48651	Q7L1W4	0.0303480792790651
Q9NXB9	Q9NXS2	0.0303480792790651
P27986	O95057	0.0303480792790651
Q15005	Q9UL01	0.0303480792790651
Q9ULP9	Q02952	0.0303480792790651
Q9NQP4	Q8N4U5	0.0303480792790651
O14966	Q8NDV1	0.0303480792790651
O43657	Q9H496	0.0303480792790651
Q5VST6	Q9P244	0.0303480792790651
Q8WVM8	P00414	0.0303480792790651
84919	Q96S66	0.0303480792790651
Q6P1M9	O43529	0.0303480792790651
Q9H3S5	Q99570	0.0303480792790651
P17677	P34949	0.0303480792790651
O94813	Q96JB3	0.0303480792790651
Q86VR2	Q9BQE5	0.0303480792790651
Q9H1U9	Q99442	0.0303480792790651
P30519	Q6NT16	0.0303480792790651
Q9NYW8	Q6P1L8	0.0303480792790651
Q9NS56	Q96EB6	0.0303480792790651
P30405	P14209	0.0303480792790651
Q5BVD1	O75787	0.0303480792790651
O43808	P09382	0.0303480792790651
O60921	Q9BW92	0.0303480792790651
O15321	Q5TB30	0.0303480792790651
Q14165	Q9H461	0.0303480792790651
Q8TD22	O43824	0.0303480792790651
O43674	Q6PML9	0.0303480792790651
Q15386	O75110	0.0303480792790651
Q9NUQ7	Q14534	0.0303480792790651
Q5VUD6	Q6P1A2	0.0303480792790651
P21796	Q7L8W6	0.0303480792790651
Q9H2V7	Q9BT17	0.0303480792790651
P06340	P13747	0.0303480792790651
Q9UKD1	P11362	0.0303480792790651
P30511	P06340	0.0303480792790651
Q9BRJ7	Q9NPF4	0.0303480792790651
Q96NT5	O43347	0.0303480792790651
Q15390	Q70CQ3	0.0303480792790651
Q96ES6	O14678	0.0303480792790651
Q6KCM7	Q8TAD4	0.0303480792790651
O75663	Q96KC2	0.0303480792790651
Q96HW7	Q9BXB1	0.0303480792790651
P00750	Q8TDW7	0.0303480792790651
Q5SVS4	Q15738	0.0303480792790651
Q6UXV4	O60704	0.0303480792790651
Q12947	Q7Z417	0.0303480792790651
Q8N1F7	Q5FWF4	0.0303480792790651
P10071	Q9NVE7	0.0303480792790651
Q9H061	Q5TF39	0.0303480792790651
Q8N1F8	Q04656	0.0303480792790651
Q96NT5	O96005	0.0303480792790651
Q68D85	O43826	0.0303480792790651
Q3SXY8	Q8N0W3	0.0303480792790651
Q5SWX8	Q9NPH3	0.0303480792790651
O14683	Q86V85	0.0303480792790651
Q5VV42	Q9NPH3	0.0303480792790651
P56282	P23458	0.0303480792790651
Q9UDX5	Q9BWS9	0.0303480792790651
Q9NUQ7	Q9NPH3	0.0303480792790651
Q9NRB3	Q68DH5	0.0303480792790651
Q9NPH3	Q9UNQ2	0.0303480792790651
Q16881	Q96BJ3	0.0303480792790651
Q8N4T8	Q6P1S2	0.0303480792790651
Q969V5	Q5BJH7	0.0303480792790651
Q9P0V3	P56134	0.0303480792790651
Q9UMR5	A4D1P6	0.0303480792790651
Q3ZAQ7	O60512	0.0303480792790651
Q8NCH0	Q8WY07	0.0303480792790651
P69849	Q12946	0.0303480792790651
Q8NCH0	Q04656	0.0303480792790651
Q8WVP7	Q8NCW6	0.0303480792790651
Q9GZM5	Q68D91	0.0303480792790651
Q96S66	P03905	0.0303480792790651
Q5BKZ1	P17097	0.0303480792790651
Q9H0P0	Q9BRR6	0.0303480792790651
Q53HC5	Q9UJA3	0.0303480792790651
Q92544	Q8WU79	0.0303480792790651
Q9BYB4	Q9BVC4	0.0303480792790651
Q8IWU6	Q9BRK5	0.0303480792790651
Q53FV1	Q9NVE7	0.0303480792790651
Q9Y6M5	Q96S06	0.0303480792790651
Q9Y5Y5	Q9Y5A9	0.0303480792790651
Q8IXU6	Q9BZX2	0.0303480792790651
Q96A46	Q8WVX9	0.0303480792790651
P08134	Q8NHG7	0.0303480792790651
Q9C0E2	Q96BI3	0.0303480792790651
P00395	Q9Y2H6	0.0303480792790651
Q15021	Q96AG3	0.0303480792790651
Q8N442	Q96GF1	0.0303480792790651
O14966	Q9Y3D7	0.0303480792790651
Q9P0S2	Q9NVH0	0.0303480792790651
Q9UDW1	Q9ULK5	0.0303480792790651
Q96BP2	P78559	0.0303480792790651
Q86T03	Q4KMG0	0.0303480792790651
Q96A46	Q6PGP7	0.0303480792790651
P30825	Q9H6D3	0.0303480792790651
Q86Y39	Q8WV83	0.0303480792790651
Q9GZY4	Q9BRR6	0.0303480792790651
O75487	O75493	0.0303480792790651
Q96NT5	Q9Y4P3	0.0303480792790651
Q9H1U9	Q6UXV4	0.0303480792790651
54101	Q8N1F8	0.0303480792790651
Q92896	Q9BRX8	0.0303480792790651
Q92621	Q12946	0.0303480792790651
Q6P444	Q9NXW2	0.0303480792790651
Q8TEQ8	Q96DX4	0.0303480792790651
Q4ZIN3	Q9NUE0	0.0303480792790651
Q9UJA3	Q8NBU5	0.0303480792790651
Q7L0J3	Q6NXT4	0.0303480792790651
Q12891	P17302	0.0303480792790651
P38435	Q96LL9	0.0303480792790651
Q96T76	Q12946	0.0303480792790651
Q86VZ4	O15121	0.0303480792790651
Q9NYQ6	P35916	0.0303480792790651
Q96NT5	Q7Z736	0.0303480792790651
P55011	P09601	0.0303480792790651
P54687	P51858	0.0303480792790651
Q9BRX8	Q969Z0	0.0303480792790651
Q05823	Q9P244	0.0303480792790651
Q53GQ0	Q7L1W4	0.0303480792790651
Q9BZX2	Q96CQ1	0.0303480792790651
Q8IZA0	Q9NVH0	0.0303480792790651
Q9Y2H6	Q96K12	0.0303480792790651
Q9H6K4	Q7Z3U7	0.0303480792790651
Q92665	Q9NYA4	0.0303480792790651
P52569	O95298	0.0303480792790651
P33908	O95754	0.0303480792790651
O75190	O75792	0.0303480792790651
Q6ZRI6	Q99959	0.0303480792790651
Q9NNW5	O60427	0.0303480792790651
Q14574	Q14112	0.0303480792790651
Q15126	P09874	0.0303480792790651
O95754	Q9BXJ8	0.0303480792790651
Q9BV35	O95168	0.0303480792790651
Q709F0	O95248	0.0303480792790651
Q96N19	Q99720	0.0303480792790651
Q6ZTN6	P78368	0.0303480792790651
Q6R327	O75792	0.0303480792790651
Q9UN70	Q9BSD7	0.0303480792790651
P07099	O43529	0.0303480792790651
Q8N2G8	O95197	0.0303480792790651
P51530	A7E2V4	0.0303480792790651
Q68E01	O95070	0.0303480792790651
Q13393	P08240	0.0303480792790651
O94829	O15431	0.0303480792790651
O60830	Q9HCN3	0.0303480792790651
Q9NZJ7	P54764	0.0303480792790651
Q9BQT9	P62987	0.0303480792790651
Q05823	O43823	0.0303480792790651
Q14574	Q9GZP1	0.0303480792790651
O60318	Q9Y6H3	0.0303480792790651
O75387	P39656	0.0303480792790651
O43422	Q13393	0.0303480792790651
Q6ZTN6	P39656	0.0303480792790651
Q9Y6N1	Q9UQ90	0.0303480792790651
Q08AH1	Q9Y4W6	0.0303480792790651
Q14574	Q96AG3	0.0303480792790651
Q08AH1	O75431	0.0303480792790651
Q9BRT2	Q99720	0.0303480792790651
P40937	Q9BYI3	0.0303480792790651
O95363	O95218	0.0303480792790651
Q8NBN3	Q9Y2X9	0.0303480792790651
P49005	P00387	0.0303480792790651
Q9Y2V2	O43768	0.0303480792790651
P78395	Q9UET6	0.0303480792790651
O95870	P49755	0.0303480792790651
Q86VP1	Q9Y263	0.0303480792790651
Q9NPG1	Q02487	0.0303480792790651
Q05823	Q5SY16	0.0303480792790651
728932	Q9UH99	0.0303480792790651
Q99943	Q9NY64	0.0303480792790651
Q15392	Q14654	0.0303480792790651
Q6ICH7	O14735	0.0303480792790651
Q5T3F8	O14735	0.0303480792790651
Q96GS6	Q99942	0.0303480792790651
O15033	Q02487	0.0303480792790651
Q92692	Q9BVT8	0.0303480792790651
P07099	Q9UPQ8	0.0303480792790651
O60884	Q9BWN1	0.0303480792790651
Q99460	Q9Y5W7	0.0303480792790651
Q9Y3Q0	Q86Y39	0.0303480792790651
Q8N4V1	O75973	0.0303480792790651
Q96FE5	P40938	0.0303480792790651
P11166	O60243	0.0303480792790651
P43003	Q8NC44	0.0303480792790651
Q00973	P78346	0.0303480792790651
O75600	Q9P273	0.0303480792790651
O94768	Q9UET6	0.0303480792790651
Q9H1U9	O15321	0.0303480792790651
Q9BRB3	Q13433	0.0303480792790651
O00746	P50548	0.0303480792790651
Q92643	Q6UVM3	0.0303480792790651
Q02338	Q15003	0.0303480792790651
O43156	P36383	0.0303480792790651
Q15629	P61165	0.0303480792790651
P11498	Q6P9B9	0.0303480792790651
P50402	Q9BXX0	0.0303480792790651
O75964	Q92581	0.0303480792790651
Q5VST6	Q9NRK6	0.0303480792790651
Q71RG4	Q15392	0.0303480792790651
Q9P2P5	O60784	0.0303480792790651
Q9ULP9	P26599	0.0303480792790651
O75051	Q9NW81	0.0303480792790651
Q8IUH4	O95754	0.0303480792790651
P13498	Q96AN5	0.0303480792790651
Q96IZ0	Q676U5	0.0303480792790651
Q96N19	Q15392	0.0303480792790651
P36894	P46934	0.0303480792790651
P49590	Q8TCX1	0.0303480792790651
Q13370	P05496	0.0303480792790651
Q9Y5Q9	Q9UGN5	0.0303480792790651
Q92643	P06340	0.0303480792790651
O15120	Q5T1Q4	0.0303480792790651
Q9UBX5	Q13033	0.0303480792790651
Q6T4P5	Q14126	0.0303480792790651
P62341	O95168	0.0303480792790651
Q9NRG0	P00491	0.0303480792790651
P49815	Q9NQ11	0.0303480792790651
Q9ULK5	O95503	0.0303480792790651
Q96S16	Q9Y2U8	0.0303480792790651
O75746	P42336	0.0303480792790651
Q9BXX0	P83731	0.0303480792790651
Q05823	Q9Y277	0.0303480792790651
P35249	Q9BV35	0.0303480792790651
Q9H1U9	O75915	0.0303480792790651
Q15043	A4D1S0	0.0303480792790651
P50548	Q9HC56	0.0303480792790651
Q9H1U9	P35610	0.0303480792790651
Q9H992	P42336	0.0303480792790651
Q14534	Q15070	0.0303480792790651
O75431	Q9UL01	0.0303480792790651
Q02487	O60279	0.0303480792790651
P61224	O15121	0.0303480792790651
Q9UKU7	Q9Y5Y5	0.0303480792790651
Q9H5Q4	Q9NYP7	0.0303480792790651
P82909	Q9NRG0	0.0303480792790651
Q66K14	Q9UBH6	0.0303480792790651
Q5T160	Q8NC44	0.0303480792790651
Q15645	Q9BUV8	0.0303480792790651
Q9UG01	Q96MH7	0.0303480792790651
Q8N6S4	Q9Y4P3	0.0303480792790651
Q7L3T8	Q6NZ67	0.0303480792790651
Q6ZUT1	O15355	0.0303480792790651
Q5BVD1	Q9NS69	0.0303480792790651
Q9NNW7	P61081	0.0303480792790651
O43505	Q5BJF2	0.0303480792790651
P78357	O43505	0.0303480792790651
Q9ULK5	O43824	0.0303480792790651
O94761	Q9UPN4	0.0303480792790651
Q15165	Q8N4A0	0.0303480792790651
Q9Y6H3	Q5T160	0.0303480792790651
Q9H3U1	Q13585	0.0303480792790651
Q5BKT4	Q9UI09	0.0303480792790651
P19634	O94991	0.0303480792790651
Q53HC5	Q92905	0.0303480792790651
Q5FWF4	Q5T160	0.0303480792790651
Q99741	Q9UKU7	0.0303480792790651
O43502	Q96DX4	0.0303480792790651
Q9NRI5	Q7Z736	0.0303480792790651
Q99757	Q96FV2	0.0303480792790651
Q86YD1	Q9BVV6	0.0303480792790651
O75084	Q9UG56	0.0303480792790651
Q9Y4P3	Q9BY71	0.0303480792790651
Q14654	Q9UG56	0.0303480792790651
Q7Z3U7	P48167	0.0303480792790651
Q8N4A0	Q9UG56	0.0303480792790651
O94901	Q8TDW4	0.0303480792790651
Q9UN37	Q5TF39	0.0303480792790651
Q8N6R0	Q9H4K7	0.0303480792790651
Q7KYR7	P09958	0.0303480792790651
Q5GLZ8	Q96JG8	0.0303480792790651
Q8TEB9	Q8NBI6	0.0303480792790651
Q96S97	O95347	0.0303480792790651
Q8NBT0	Q9NUL7	0.0303480792790651
Q8IV08	Q9H6D3	0.0303480792790651
Q9H6U8	Q9NRR5	0.0303480792790651
P60602	Q92538	0.0303480792790651
Q9H993	Q9NRR5	0.0303480792790651
Q9BZX2	Q9BUV8	0.0303480792790651
P52848	Q7Z3U7	0.0303480792790651
Q9H6R0	Q9H967	0.0303480792790651
Q8IUH5	Q9BPX3	0.0303480792790651
Q9NRR5	Q9BVC6	0.0303480792790651
Q9UJA3	Q58EX7	0.0303480792790651
O95873	Q15286	0.0303480792790651
P48651	Q12767	0.0303480792790651
Q96S16	O94766	0.0303480792790651
Q13217	Q92521	0.0303480792790651
Q5T3U5	Q9Y512	0.0303480792790651
P33947	Q9H3E2	0.0303480792790651
Q13595	O00584	0.0303480792790651
Q9H3U1	Q16739	0.0303480792790651
Q6ICH7	P27797	0.0303480792790651
Q96JX3	Q9H4K7	0.0303480792790651
Q9HCL0	Q9NRX1	0.0303480792790651
Q92733	Q15075	0.0303480792790651
P17480	Q9H074	0.0303480792790651
Q8N2K0	Q96CQ1	0.0303480792790651
P60602	Q13308	0.0303480792790651
Q9NNW7	Q9UNZ2	0.0303480792790651
Q9UJC3	Q96HI0	0.0303480792790651
Q9UNK9	Q92616	0.0303480792790651
Q9Y2M5	Q9UBW8	0.0303480792790651
Q3KR37	Q99470	0.0303480792790651
Q9HCL0	O60762	0.0303480792790651
Q9NQC3	Q9Y6D5	0.0303480792790651
Q9NY26	Q9UG56	0.0303480792790651
Q8TAA9	P42338	0.0303480792790651
Q9BRX8	Q9Y3Q3	0.0303480792790651
Q92743	Q99519	0.0303480792790651
Q8TBR7	Q9H228	0.0303480792790651
Q5T160	O14678	0.0303480792790651
Q9Y5H2	P40938	0.0303480792790651
Q96BJ3	P22234	0.0303480792790651
Q9BUV8	P53007	0.0303480792790651
Q9NRG1	P23381	0.0303480792790651
Q9NY26	Q8TBP6	0.0303480792790651
Q9NUE0	Q5T160	0.0303480792790651
Q9UBB4	O95873	0.0303480792790651
P13224	Q6ZNB6	0.0303480792790651
Q08357	P98173	0.0303480792790651
O94952	Q92626	0.0303480792790651
P20719	Q9H074	0.0303480792790651
O94782	O15315	0.0303480792790651
54101	Q7Z736	0.0303480792790651
P53708	O43502	0.0303480792790651
Q96C36	Q16787	0.0303480792790651
Q92743	Q15293	0.0303480792790651
Q92733	Q12846	0.0303480792790651
Q5K4L6	P62341	0.0303480792790651
P13693	Q9NNW7	0.0303480792790651
Q9HDC9	Q08357	0.0303480792790651
Q9NNW7	P00491	0.0303480792790651
O60462	Q96G97	0.0303480792790651
Q8TBF5	Q9NY26	0.0303480792790651
Q8NDV1	Q14318	0.0303480792790651
Q9ULK5	O60306	0.0303480792790651
P18074	Q9H4K7	0.0303480792790651
Q9NVI1	Q92854	0.0303480792790651
P06400	Q96GX1	0.0303480792790651
Q96KR6	O60830	0.0303480792790651
P42338	P54578	0.0303480792790651
Q08211	P26378	0.0303480792790651
Q16787	Q9UKM7	0.0303480792790651
P43307	Q05823	0.0303480792790651
Q9NUT2	Q9UHW9	0.0303480792790651
Q9NNW5	Q5T3U5	0.0303480792790651
Q9Y5L0	Q9NPF0	0.0303480792790651
Q13363	Q8NC44	0.0303480792790651
Q9UL15	O14523	0.0303480792790651
O15350	O75792	0.0303480792790651
P04626	Q8IWB9	0.0303480792790651
O43847	Q8IWZ3	0.0303480792790651
A6NFQ2	P18074	0.0303480792790651
Q0GE19	Q13363	0.0303480792790651
O95070	Q14746	0.0303480792790651
P49821	Q969S9	0.0303480792790651
O00233	Q9P253	0.0303480792790651
Q8WUM0	O60476	0.0303480792790651
Q9H5K3	O00233	0.0303480792790651
P49590	P29597	0.0303480792790651
Q96JH8	Q9Y2I1	0.0303480792790651
Q9NNW5	Q8IXZ2	0.0303480792790651
Q9UK28	O94813	0.0303480792790651
O15120	O75844	0.0303480792790651
O60830	Q9H6K4	0.0303480792790651
P36021	Q9NQX7	0.0303480792790651
P27361	Q9P253	0.0303480792790651
Q13501	Q96KR4	0.0303480792790651
P47224	Q15836	0.0303480792790651
Q14654	Q15155	0.0303480792790651
Q02487	Q04771	0.0303480792790651
Q9H9S5	Q9UH99	0.0303480792790651
Q5JPH6	Q8WVM7	0.0303480792790651
P05412	Q7L5Y9	0.0303480792790651
Q05823	Q9BQE3	0.0303480792790651
Q8N4A0	P39656	0.0303480792790651
O75600	Q5BVD1	0.0303480792790651
Q5BJD5	Q9BUJ0	0.0303480792790651
P30825	Q96LL9	0.0303480792790651
Q99741	O14523	0.0303480792790651
F2Z333	P19021	0.0303480792790651
Q05823	Q9BPW8	0.0303480792790651
Q9NRG1	O60664	0.0303480792790651
P43007	O75298	0.0303480792790651
Q6NUM6	P18074	0.0303480792790651
P33897	Q13015	0.0303480792790651
Q9UMR5	O14735	0.0303480792790651
Q9NP78	Q8NBP0	0.0303480792790651
Q12926	Q9UHK0	0.0303480792790651
Q15021	P23786	0.0303480792790651
O43913	Q9BZQ6	0.0303480792790651
Q86XK2	O95476	0.0303480792790651
P27037	Q15375	0.0303480792790651
O15118	Q13585	0.0303480792790651
O96000	O15400	0.0303480792790651
Q14654	Q9UKM7	0.0303480792790651
P09488	O95861	0.0303480792790651
Q93050	O60337	0.0303480792790651
Q96BJ3	O43765	0.0303480792790651
O15360	Q99808	0.0303480792790651
P13498	P05496	0.0303480792790651
Q9UGJ1	P50548	0.0303480792790651
Q969T4	Q9H7C9	0.0303480792790651
Q8NAN2	O94906	0.0303480792790651
O95427	O14787	0.0303480792790651
O43592	Q14534	0.0303480792790651
Q15031	Q7L8W6	0.0303480792790651
Q9H1A3	O15431	0.0303480792790651
Q05823	O95168	0.0303480792790651
Q8WVC6	O60337	0.0303480792790651
P50548	Q14118	0.0303480792790651
Q15375	Q5SRI9	0.0303480792790651
Q8NDL9	P78346	0.0303480792790651
Q8N6G5	O95858	0.0303480792790651
Q15155	P50443	0.0303480792790651
P49815	O75063	0.0303480792790651
Q05823	Q14CZ7	0.0303480792790651
Q92686	O95861	0.0303480792790651
O14874	Q96H22	0.0303480792790651
P49642	O95229	0.0303480792790651
Q96H55	Q05823	0.0303480792790651
Q7RTY0	O15269	0.0303480792790651
O15120	Q86WJ1	0.0303480792790651
P45973	Q92673	0.0303480792790651
P50416	Q9P2E7	0.0303480792790651
Q9Y5W7	Q9UBV7	0.0303480792790651
Q14202	Q9H0U9	0.0303480792790651
Q9UHD9	O95858	0.0303480792790651
Q9UN30	O00459	0.0303480792790651
Q14574	84919	0.0303480792790651
Q13387	Q9Y5V3	0.0303480792790651
O14776	80167	0.0303480792790651
P00533	Q92521	0.0303480792790651
P16220	O14965	0.0303480792790651
Q96H79	P26599	0.0303480792790651
P49815	P41273	0.0303480792790651
P54725	O60337	0.0303480792790651
Q92604	P0DI82	0.0303480792790651
Q16822	Q05823	0.0303480792790651
Q5T2R2	Q15031	0.0303480792790651
Q96BJ3	Q06203	0.0303480792790651
Q86UT6	Q9Y6N1	0.0303480792790651
Q9H1C3	Q02487	0.0303480792790651
Q9UNF1	Q6NUM6	0.0303480792790651
Q13352	Q9NXV2	0.0303480792790651
Q15800	Q14534	0.0303480792790651
Q15392	Q8N4A0	0.0303480792790651
Q9Y3Q0	Q9H0X4	0.0303480792790651
P56589	O00391	0.0303480792790651
Q00973	Q13509	0.0303480792790651
Q96J84	P37287	0.0303480792790651
O95427	O60830	0.0303480792790651
Q9Y5Y0	P23786	0.0303480792790651
P35610	O43657	0.0303480792790651
Q5T2R2	Q96SZ6	0.0303480792790651
P35610	Q8NC44	0.0303480792790651
Q9NTJ3	O75907	0.0303480792790651
Q96FC9	Q9BT40	0.0303480792790651
P50416	O14678	0.0303480792790651
P00533	P05496	0.0303480792790651
Q9Y6J9	Q9H792	0.0303480792790651
O15321	Q3SY77	0.0303480792790651
Q5T2R2	Q9GZT3	0.0303480792790651
Q9Y5I1	Q92545	0.0303480792790651
P31146	O00411	0.0303480792790651
P41229	P23258	0.0303480792790651
Q9UID3	Q9NQ11	0.0303480792790651
Q8IWU5	O43251	0.0303480792790651
P08574	Q9BZM4	0.0303480792790651
O76024	O75973	0.0303480792790651
Q9NNW5	Q9UN30	0.0303480792790651
Q9NP72	Q13683	0.0303480792790651
Q8WY07	Q16850	0.0303480792790651
Q14680	Q9Y6N1	0.0303480792790651
Q9H9E3	Q9UH62	0.0303480792790651
Q96FV2	Q9H488	0.0303480792790651
P13498	O94886	0.0303480792790651
O75844	P81408	0.0303480792790651
Q6P1Q0	Q9UKM7	0.0303480792790651
Q9NUE0	O14735	0.0303480792790651
O00233	80167	0.0303480792790651
Q9Y5Z4	Q96C90	0.0303480792790651
Q9NRG9	O75460	0.0303480792790651
P53597	Q9Y5Y5	0.0303480792790651
O15120	Q9H4K7	0.0303480792790651
O95390	Q9ULG6	0.0303480792790651
O95390	Q6ZNB6	0.0303480792790651
Q9P273	P45877	0.0303480792790651
Q9BVK6	Q6XUX3	0.0303480792790651
Q96FC9	Q643R3	0.0303480792790651
Q99653	Q9H8H3	0.0303480792790651
Q9H9A6	Q13526	0.0303480792790651
P35610	O60337	0.0303480792790651
Q9Y2U9	Q5T9A4	0.0303480792790651
Q6ZRI6	Q9NQP4	0.0303480792790651
O15173	Q7L8W6	0.0303480792790651
P24928	Q9H7X3	0.0303480792790651
Q6XUX3	P32189	0.0303480792790651
Q00587	Q9H6K4	0.0303480792790651
Q9Y519	Q9NRK6	0.0303480792790651
P37287	P49815	0.0303480792790651
O75964	P33897	0.0303480792790651
Q16881	Q9H2G2	0.0303480792790651
Q13423	O43676	0.0303480792790651
Q15126	Q9BPX5	0.0303480792790651
Q92542	O60337	0.0303480792790651
O14929	O95858	0.0303480792790651
Q92544	Q9Y6M9	0.0303480792790651
O75915	O95202	0.0303480792790651
O75063	Q6XUX3	0.0303480792790651
O43592	Q12946	0.0303480792790651
Q8NAN2	O60725	0.0303480792790651
Q96EZ8	Q9ULH0	0.0303480792790651
Q15003	Q6UW78	0.0303480792790651
Q6T4P5	P39656	0.0303480792790651
Q14574	Q9H6K4	0.0303480792790651
P50548	O95167	0.0303480792790651
Q9Y3Q3	O00767	0.0303480792790651
Q9UET6	Q96IC2	0.0303480792790651
P30533	Q16539	0.0303480792790651
P04626	Q9Y3D7	0.0303480792790651
Q93075	Q9P2R7	0.0303480792790651
P11498	P54289	0.0303480792790651
P49590	Q5T4D3	0.0303480792790651
O15321	Q9UI09	0.0303480792790651
O95858	Q9NR50	0.0303480792790651
Q15036	P42338	0.0303480792790651
Q96N19	Q15155	0.0303480792790651
Q9UBM7	O95873	0.0303480792790651
Q6P444	Q9Y4W6	0.0303480792790651
Q5TB30	Q15155	0.0303480792790651
Q9NUT2	Q9Y4D1	0.0303480792790651
Q96GW9	P05165	0.0303480792790651
P50416	Q9NZ53	0.0303480792790651
Q96S97	Q9NQ11	0.0303480792790651
Q96A26	Q9NQ11	0.0303480792790651
Q9NWR8	P13498	0.0303480792790651
P19174	Q9H3P7	0.0303480792790651
Q7L8L6	Q92854	0.0303480792790651
Q13459	Q99576	0.0303480792790651
Q92503	Q9BUF5	0.0303480792790651
P52209	Q92686	0.0303480792790651
Q9H2E6	Q9Y4W6	0.0303480792790651
O60506	Q03936	0.0303480792790651
P27986	54101	0.0303480792790651
Q9BSR8	P40938	0.0303480792790651
Q9H9V9	P14373	0.0303480792790651
O43933	O60921	0.0303480792790651
Q16881	Q92686	0.0303480792790651
P31327	Q86WJ1	0.0303480792790651
Q9UI10	O95858	0.0303480792790651
P62875	Q9BVS5	0.0303480792790651
Q969Y0	Q8WYP5	0.0303480792790651
Q6PIW4	Q15149	0.0303480792790651
P68366	Q92854	0.0303480792790651
Q96S97	Q04656	0.0303480792790651
Q16718	Q96BW9	0.0303480792790651
Q5VWZ2	P42858	0.0303480792790651
O14880	Q12980	0.0303480792790651
Q6PJG6	Q9UBH6	0.0303480792790651
Q8N5K1	Q96P11	0.0303480792790651
Q9NR77	P15260	0.0303480792790651
Q9NPF2	O14925	0.0303480792790651
P46977	Q9H6D3	0.0303480792790651
Q96EY5	P48637	0.0303480792790651
Q6PCB7	Q86XT9	0.0303480792790651
Q14393	O00258	0.0303480792790651
P07919	P55265	0.0303480792790651
P03915	Q86UP2	0.0303480792790651
Q96H55	Q9UJA3	0.0303480792790651
O75251	Q13825	0.0303480792790651
P49641	Q9BVT8	0.0303480792790651
Q9UKZ9	Q8WUJ1	0.0303480792790651
Q8IVQ6	P51809	0.0303480792790651
Q9H1E5	P05496	0.0303480792790651
P43251	Q8NBF2	0.0303480792790651
Q5VWZ2	Q9Y5Y5	0.0303480792790651
Q14999	P35556	0.0303480792790651
P07199	Q9H7E9	0.0303480792790651
Q5JPH6	Q9H6K4	0.0303480792790651
Q08431	Q14654	0.0303480792790651
P54707	Q16394	0.0303480792790651
Q9NPL8	Q9BY32	0.0303480792790651
Q96SK2	O75072	0.0303480792790651
Q16625	Q9H819	0.0303480792790651
P40616	54101	0.0303480792790651
Q6Y288	P21912	0.0303480792790651
Q6ZMG9	O15360	0.0303480792790651
Q9UH62	P45954	0.0303480792790651
Q15788	P11802	0.0303480792790651
Q68DH5	Q96DH6	0.0303480792790651
P19086	P08134	0.0303480792790651
P43304	Q99758	0.0303480792790651
Q0GE19	Q16795	0.0303480792790651
Q8WUM9	Q7Z7N9	0.0303480792790651
Q9UHN6	Q8NCW5	0.0303480792790651
Q96DA6	Q9NTI5	0.0303480792790651
Q14CZ7	Q8N465	0.0303480792790651
Q92990	Q92903	0.0303480792790651
P49915	Q8TAD7	0.0303480792790651
Q03167	P15586	0.0303480792790651
A8MV81	Q53S58	0.0303480792790651
Q6JQN1	Q96MM7	0.0303480792790651
P07199	Q6DKI1	0.0303480792790651
P56589	Q8IVQ6	0.0303480792790651
Q15645	Q9H6K4	0.0303480792790651
Q9H9B4	Q07820	0.0303480792790651
Q16394	Q96AQ6	0.0303480792790651
P20719	Q9Y2Z4	0.0303480792790651
P36894	P32121	0.0303480792790651
P49959	Q9P253	0.0303480792790651
Q86UP2	Q9NW81	0.0303480792790651
100101267	Q9NZ53	0.0303480792790651
O00192	O75695	0.0303480792790651
Q9NYQ7	Q9BRR6	0.0303480792790651
Q7Z7E8	P24539	0.0303480792790651
Q9H6K4	O95573	0.0303480792790651
P52429	P22455	0.0303480792790651
P22455	Q96BI3	0.0303480792790651
Q9UFC0	Q9P253	0.0303480792790651
P42892	Q96AG3	0.0303480792790651
Q13642	Q9NVS9	0.0303480792790651
Q8IVQ6	Q96TC7	0.0303480792790651
Q5SZK8	P22455	0.0303480792790651
Q06136	Q92838	0.0303480792790651
Q6PIW4	Q15334	0.0303480792790651
Q02218	A6NDB9	0.0303480792790651
Q9NRZ9	100101267	0.0303480792790651
Q9BVX2	Q50LG9	0.0303480792790651
P53708	O43852	0.0303480792790651
O14880	P34925	0.0303480792790651
Q86UP2	Q9UM47	0.0303480792790651
Q6PIW4	Q96L58	0.0303480792790651
Q6PIW4	100101267	0.0303480792790651
Q29983	O60243	0.0303480792790651
Q6NSJ2	O43542	0.0303480792790651
Q6PCB8	P16278	0.0303480792790651
Q8TB37	Q6PJ21	0.0303480792790651
Q5U3C3	Q7Z7H5	0.0303480792790651
Q5SZK8	P09958	0.0303480792790651
P35670	Q7L8W6	0.0303480792790651
Q53R41	P48167	0.0303480792790651
Q96L58	Q9Y6X5	0.0303480792790651
P07199	Q9P0U4	0.0303480792790651
P30049	P50748	0.0303480792790651
Q9H4I3	P17152	0.0303480792790651
P01111	P53701	0.0303480792790651
Q8IZ52	Q04656	0.0303480792790651
Q6NXE6	A0PJZ3	0.0303480792790651
Q96A46	P40616	0.0303480792790651
Q9NWM3	P51809	0.0303480792790651
Q6UVM3	Q96S55	0.0303480792790651
Q9BRT2	Q9Y679	0.0303480792790651
P0DP24	Q6GMV3	0.0303480792790651
Q9NYQ7	Q96AG4	0.0303480792790651
P30532	Q9BV10	0.0303480792790651
Q8NC56	Q5J8M3	0.0303480792790651
P27986	P0CJ78	0.0303480792790651
Q9UH99	O43306	0.0303480792790651
Q8TF32	P62841	0.0303480792790651
P09382	Q6PJG6	0.0303480792790651
Q70JA7	P45877	0.0303480792790651
O43156	P21802	0.0303480792790651
Q6ZXV5	Q29983	0.0303480792790651
P35670	Q13395	0.0303480792790651
Q9BV20	P55957	0.0303480792790651
O15067	Q7Z6K5	0.0303480792790651
P01033	P08572	0.0303480792790651
P30043	Q4G0N4	0.0303480792790651
P21964	Q8WY07	0.0303480792790651
Q9H228	Q9UKV5	0.0303480792790651
Q8N8J7	Q96A26	0.0303480792790651
Q7L8W6	Q5T9L3	0.0303480792790651
Q9NUD5	440686	0.0303480792790651
Q9NVH6	Q8NB78	0.0303480792790651
Q5SZK8	Q9UM47	0.0303480792790651
Q92903	Q8TBR7	0.0303480792790651
P41162	Q9NUE0	0.0303480792790651
O75387	P46977	0.0303480792790651
54101	O14925	0.0303480792790651
Q8TF32	P82914	0.0303480792790651
Q6IQ49	O43716	0.0303480792790651
Q92692	Q6UW68	0.0303480792790651
P82909	Q9BUP0	0.0303480792790651
O14880	Q8TE99	0.0303480792790651
Q8IVQ6	Q5T160	0.0303480792790651
P22059	P41162	0.0303480792790651
Q5H8A4	Q8IU60	0.0303480792790651
Q5JRA6	O00258	0.0303480792790651
Q70JA7	Q8NF37	0.0303480792790651
Q68E01	O15360	0.0303480792790651
Q86Y07	Q8N465	0.0303480792790651
Q15800	Q5T7M9	0.0303480792790651
Q9UBU6	O00213	0.0303480792790651
Q96S55	Q8WV99	0.0303480792790651
P08574	Q86XT9	0.0303480792790651
P35916	Q15031	0.0303480792790651
Q96L58	Q07820	0.0303480792790651
Q15800	Q6NUM6	0.0303480792790651
O43347	Q9BYI3	0.0303480792790651
P35670	Q53EP0	0.0303480792790651
P48651	O75072	0.0303480792790651
Q8IWU5	100101267	0.0303480792790651
P02462	Q32P28	0.0303480792790651
Q6YHK3	O95749	0.0303480792790651
Q13505	P63027	0.0303480792790651
O43405	Q8IU60	0.0303480792790651
P42702	Q8IZ52	0.0303480792790651
Q96BW9	Q9UIA9	0.0303480792790651
Q9NPG1	Q93050	0.0303480792790651
Q6UVM3	Q08431	0.0303480792790651
Q8TBM8	Q3SY77	0.0303480792790651
Q6PJG6	Q96DX4	0.0303480792790651
P17931	Q9NYP7	0.0303480792790651
Q9NYQ7	Q13433	0.0303480792790651
Q99933	E9PLD3	0.0303480792790651
P43007	Q8N8J7	0.0303480792790651
Q96TC7	Q86XT9	0.0303480792790651
P05026	Q5FWF4	0.0303480792790651
P10398	Q9BX10	0.0303480792790651
Q05823	P20020	0.0303480792790651
Q8NEM2	Q8NBF2	0.0303480792790651
O14925	Q5T3U5	0.0303480792790651
Q9UBQ6	Q9P2W9	0.0303480792790651
Q01433	Q86XI2	0.0303480792790651
Q9BUP0	P40925	0.0303480792790651
Q86TM6	O43306	0.0303480792790651
Q6UVM3	P40616	0.0303480792790651
P52848	Q9NVE7	0.0303480792790651
P56937	P52789	0.0303480792790651
Q9NPL8	Q6NUM6	0.0303480792790651
P52803	Q9UBV8	0.0303480792790651
Q96GF1	Q86SK9	0.0303480792790651
Q16625	A6NJ78	0.0303480792790651
P35670	Q9H6R6	0.0303480792790651
Q13308	Q14654	0.0303480792790651
Q8NCG7	Q86XL3	0.0303480792790651
Q9NZB8	P12694	0.0303480792790651
Q07283	P31947	0.0303480792790651
Q8WVQ1	O43347	0.0303480792790651
Q8N726	Q8NFZ5	0.0303480792790651
O14880	P21953	0.0303480792790651
A8MV81	Q13505	0.0303480792790651
Q9NYQ7	P11362	0.0303480792790651
Q15417	P32929	0.0303480792790651
O00186	P22455	0.0303480792790651
O00192	Q96FN4	0.0303480792790651
Q9Y263	Q96BW9	0.0303480792790651
Q15021	Q5HYI7	0.0303480792790651
Q96PC5	Q13585	0.0303480792790651
Q8IWT6	Q8NCG7	0.0303480792790651
Q9NVN8	P58340	0.0303480792790651
Q96MH6	Q8NDZ4	0.0303480792790651
Q14517	O60279	0.0303480792790651
P37268	Q15390	0.0303480792790651
P63000	Q7Z6K5	0.0303480792790651
P00367	A0PJZ3	0.0303480792790651
P23142	Q9NYA4	0.0303480792790651
P35916	Q06481	0.0303480792790651
Q9UHY8	O43852	0.0303480792790651
Q9H5K3	P23634	0.0303480792790651
A8MV81	Q5BKT4	0.0303480792790651
Q92692	Q14766	0.0303480792790651
Q15375	P43250	0.0303480792790651
Q8NAN2	Q9Y679	0.0303480792790651
P33527	Q6UWL2	0.0303480792790651
Q6P9B9	A6NED2	0.0303480792790651
Q14739	Q6N075	0.0303480792790651
Q16787	Q9NVE7	0.0303480792790651
Q9HAR2	Q8NC56	0.0303480792790651
Q7KYR7	Q7Z6J6	0.0303480792790651
Q9BQ52	Q9H3L0	0.0303480792790651
Q9BRB3	Q8IV08	0.0303480792790651
Q6P996	Q9BVC6	0.0303480792790651
Q96N19	Q9Y4P3	0.0303480792790651
Q9UG56	Q7Z7G8	0.0303480792790651
Q99741	O95347	0.0303480792790651
P82673	Q9NYA4	0.0303480792790651
Q5JTW2	Q9Y2Z2	0.0303480792790651
P11172	Q86TP1	0.0303480792790651
P10589	Q9Y2Z2	0.0303480792790651
Q13217	Q8N4A0	0.0303480792790651
Q6NSI4	A7E2V4	0.0303480792790651
Q9UH62	Q9Y3T9	0.0303480792790651
Q9H4B7	Q9Y2Z2	0.0303480792790651
Q96BJ3	P26599	0.0303480792790651
Q9HCI6	Q14318	0.0303480792790651
P07602	Q9NRG1	0.0303480792790651
O94874	Q9UH62	0.0303480792790651
Q13445	O15360	0.0303480792790651
Q68DH5	Q9Y6A1	0.0303480792790651
P62341	Q9UGP8	0.0303480792790651
Q9H000	Q9H7H0	0.0303480792790651
O94874	Q9BV35	0.0303480792790651
Q96RL7	Q58EX7	0.0303480792790651
A0FGR8	Q9H6K4	0.0303480792790651
O75051	Q7Z3U7	0.0303480792790651
Q7Z417	Q9HBE1	0.0303480792790651
Q9UNK9	Q9NTI5	0.0303480792790651
O95297	Q92485	0.0303480792790651
O75882	P49005	0.0303480792790651
P04049	Q96G46	0.0303480792790651
O94901	O43676	0.0303480792790651
Q9NYA4	P82650	0.0303480792790651
Q92616	Q14534	0.0303480792790651
Q92791	Q9HAS0	0.0303480792790651
O95490	Q9P253	0.0303480792790651
Q9UNK9	23392	0.0303480792790651
O14939	Q6PIW4	0.0303480792790651
Q8TB36	Q5T4D3	0.0303480792790651
Q9UNK9	Q8TCU4	0.0303480792790651
Q9P0V3	Q9Y512	0.0303480792790651
Q3ZAQ7	P57105	0.0303480792790651
Q8NHP6	P49810	0.0303480792790651
Q9HCN3	Q6P1M0	0.0303480792790651
O00400	Q9UI09	0.0303480792790651
P18850	Q9BY71	0.0303480792790651
Q13445	Q8N2A8	0.0303480792790651
Q9BRP8	Q9NQR4	0.0303480792790651
Q969X5	O95873	0.0303480792790651
O60921	Q6ZNB6	0.0303480792790651
Q6ZNB6	Q92521	0.0303480792790651
Q8WY07	Q9Y6A1	0.0303480792790651
Q86XS8	Q9GZM5	0.0303480792790651
Q9Y519	Q9H0X4	0.0303480792790651
Q9UKU7	Q15120	0.0303480792790651
O43505	O15033	0.0303480792790651
Q10472	P61916	0.0303480792790651
Q9P0V3	P36542	0.0303480792790651
Q9BV35	Q9Y2W6	0.0303480792790651
O95900	P56378	0.0303480792790651
Q96JJ7	Q9NPG1	0.0303480792790651
P18850	O60279	0.0303480792790651
P34925	Q8NDZ4	0.0303480792790651
Q96JJ7	Q9H6D3	0.0303480792790651
Q96JJ7	O95873	0.0303480792790651
Q9BT17	Q9BU61	0.0303480792790651
O15031	Q9NVN8	0.0303480792790651
Q8TEY7	Q9NV92	0.0303480792790651
Q9H5Q4	Q6P1Q0	0.0303480792790651
Q7L3T8	Q9Y5H2	0.0303480792790651
Q969Y0	P04049	0.0303480792790651
Q9UMS0	Q86YH6	0.0303480792790651
Q75T13	O95563	0.0303480792790651
Q8WUM0	P56282	0.0303480792790651
O15400	Q8NC54	0.0303480792790651
P60602	Q7Z3U7	0.0303480792790651
Q92743	Q9ULG6	0.0303480792790651
Q3V6T2	Q07864	0.0303480792790651
Q9Y2D4	Q15286	0.0303480792790651
Q8IXB1	Q6UWL2	0.0303480792790651
Q9GZM5	Q8NAT1	0.0303480792790651
P60602	Q9NUM4	0.0303480792790651
Q9BTT6	O94964	0.0303480792790651
O95563	Q8TCX1	0.0303480792790651
Q9NQX4	Q14674	0.0303480792790651
Q8TEM1	Q76KP1	0.0303480792790651
O95347	P51790	0.0303480792790651
P61619	Q16739	0.0303480792790651
Q15390	Q12788	0.0303480792790651
O95772	Q12893	0.0303480792790651
O75179	Q96KB5	0.0303480792790651
P61224	Q70CQ3	0.0303480792790651
Q4KMG0	Q9UG56	0.0303480792790651
Q07820	O94991	0.0303480792790651
O75663	O43772	0.0303480792790651
Q96A33	O95461	0.0303480792790651
Q9UMS0	Q7L592	0.0303480792790651
Q9BXP2	Q9UL54	0.0303480792790651
Q9UG56	Q9NZ53	0.0303480792790651
Q9UMS0	Q92506	0.0303480792790651
P18850	P06340	0.0303480792790651
O76024	Q9UI09	0.0303480792790651
Q96AY2	Q13885	0.0303480792790651
Q15118	Q13445	0.0303480792790651
P49642	Q8NG27	0.0303480792790651
P19387	O43822	0.0303480792790651
A0AVF1	Q9H019	0.0303480792790651
Q96GS6	Q9BW92	0.0303480792790651
Q12846	P26572	0.0303480792790651
Q8N0Z8	P86790	0.0303480792790651
O60512	P51674	0.0303480792790651
Q7L8W6	O43347	0.0303480792790651
Q14703	Q76KP1	0.0303480792790651
P30532	P09958	0.0303480792790651
Q6YN16	O43772	0.0303480792790651
Q02447	P28300	0.0303480792790651
Q8N6M3	Q9NVJ2	0.0303480792790651
O60266	Q9NX40	0.0303480792790651
Q8WZA1	Q07820	0.0303480792790651
Q8N8J7	Q9BPX3	0.0303480792790651
P21796	O43306	0.0303480792790651
Q96FL8	Q6PJG6	0.0303480792790651
P25325	Q9H2G2	0.0303480792790651
Q96I99	A0PJZ3	0.0303480792790651
Q8IZ69	Q6IPR3	0.0303480792790651
P42892	Q9BV35	0.0303480792790651
P30084	Q9H9A6	0.0303480792790651
Q5T1Q4	Q9BZX2	0.0303480792790651
P07199	Q8N9N2	0.0303480792790651
Q9NZB8	Q6YN16	0.0303480792790651
P12235	Q16739	0.0303480792790651
Q9H792	Q86YV9	0.0303480792790651
Q02539	Q9C0C9	0.0303480792790651
Q9NXB9	P09429	0.0303480792790651
Q5KU26	Q96L58	0.0303480792790651
P35670	O14683	0.0303480792790651
Q9NYQ7	P45877	0.0303480792790651
Q9NUE0	Q5JPH6	0.0303480792790651
Q8WZA1	Q04656	0.0303480792790651
Q8N0V3	100101267	0.0303480792790651
P51970	P98198	0.0303480792790651
O75352	A0AVF1	0.0303480792790651
P83110	P04439	0.0303480792790651
Q96GS6	P69849	0.0303480792790651
Q9Y2H6	Q8N6M3	0.0303480792790651
P08133	A6NDB9	0.0303480792790651
O00192	Q8WUN7	0.0303480792790651
Q9NYQ7	P05141	0.0303480792790651
Q8NBP0	Q14654	0.0303480792790651
Q5T1Q4	P40616	0.0303480792790651
Q15904	Q9H4A5	0.0303480792790651
P05067	Q9NYQ7	0.0303480792790651
Q8N5K1	P07225	0.0303480792790651
Q8TBE7	Q9NQX7	0.0303480792790651
Q7L5N7	P52848	0.0303480792790651
Q8TB96	P06276	0.0303480792790651
P55290	P00568	0.0303480792790651
Q9BU89	Q4G0N4	0.0303480792790651
Q96CQ1	P43246	0.0303480792790651
Q9BW92	Q96GJ1	0.0303480792790651
Q96MH6	Q8IXI2	0.0303480792790651
Q8IV08	Q7Z7B1	0.0303480792790651
P05067	P51674	0.0303480792790651
P69849	Q8NC44	0.0303480792790651
P07199	Q14146	0.0303480792790651
Q9NRZ7	Q68D85	0.0303480792790651
P35610	Q6NT16	0.0303480792790651
54101	Q9HC21	0.0303480792790651
A0FGR8	Q5FWF4	0.0303480792790651
O00461	Q96IX5	0.0303480792790651
O94874	Q9H2C2	0.0303480792790651
Q99757	Q13472	0.0303480792790651
Q7L8L6	Q5ZPR3	0.0303480792790651
B7ZAQ6	Q9UI09	0.0303480792790651
Q9NZ45	Q6P1Q0	0.0303480792790651
Q9Y3P4	O00233	0.0303480792790651
Q9HD20	O96011	0.0303480792790651
Q9Y4D1	Q9HC56	0.0303480792790651
P04049	P58166	0.0303480792790651
Q8NCH0	P61916	0.0303480792790651
Q5JTZ9	Q9Y6C9	0.0303480792790651
Q9GZM5	Q9HC56	0.0303480792790651
Q9Y3P4	Q8WZA1	0.0303480792790651
Q9Y561	Q9BS26	0.0303480792790651
Q9NRI5	Q9Y2Z2	0.0303480792790651
Q5T3J3	Q9Y2Z2	0.0303480792790651
Q8IUH3	Q9Y3Y2	0.0303480792790651
Q5U3C3	Q96PC5	0.0303480792790651
O94972	Q9NWK9	0.0303480792790651
Q14789	Q9NRC1	0.0303480792790651
A6NNL5	Q9Y4P3	0.0303480792790651
O94972	Q8IXQ4	0.0303480792790651
Q8NC54	O60266	0.0303480792790651
Q15842	Q8IUX1	0.0303480792790651
O43678	P45984	0.0303480792790651
Q96S16	Q96AG4	0.0303480792790651
Q9H1U9	Q14739	0.0303480792790651
Q9H6K4	P33121	0.0303480792790651
Q92692	Q96PC5	0.0303480792790651
Q9NYW8	Q1ED39	0.0303480792790651
Q8IY26	Q6NUM6	0.0303480792790651
Q71RG4	P33121	0.0303480792790651
Q9UIQ6	Q9NQZ7	0.0303480792790651
Q8IY26	Q8WVI0	0.0303480792790651
Q92838	Q8TBP6	0.0303480792790651
Q14393	Q96K12	0.0303480792790651
P06454	Q7Z6K5	0.0303480792790651
P56381	P14209	0.0303480792790651
Q4KMG0	O95573	0.0303480792790651
Q96CP6	P49641	0.0303480792790651
Q5HYI7	Q7Z7H5	0.0303480792790651
P16615	Q05823	0.0303480792790651
P20719	P62891	0.0303480792790651
Q9BVX2	O60337	0.0303480792790651
Q92824	P78346	0.0303480792790651
O95704	P04066	0.0303480606526136
O00165	P04004	0.0303480587899684
O76021	Q8NC60	0.0303480327129364
O75380	Q96RP9	0.030347965657711
P55060	P30043	0.0303479563444852
Q8WYH8	O60684	0.0303479116410017
Q99500	O43707	0.0303478837013244
Q6ZMW3	Q5H9R7	0.0303478147834539
Q6ZMW3	P60468	0.0303478147834539
P08069	O60602	0.0303477793931961
O60830	Q8WTV0	0.03034776635468
Q05682	Q9H074	0.0303477551788091
P17480	O15355	0.0303477440029382
Q07065	Q8WUY1	0.0303477402776479
A4D1S0	Q6NTF9	0.0303476937115192
283551	P55735	0.0303476769477128
Q8N9N5	Q86XX4	0.0303476601839065
P08637	O43819	0.0303476545959711
Q6P2Q9	Q9NP58	0.0303476266562938
P16389	Q9UNE7	0.0303476173430681
Q03252	O60664	0.0303476098924875
O15231	P62701	0.0303475949913263
Q96T66	P17987	0.0303475800901651
Q8N3X1	Q9NZZ3	0.0303475521504879
P11142	O95070	0.0303475353866815
P35579	Q7Z494	0.0303475279361009
P35579	Q6ZTR5	0.0303475279361009
P35579	Q8WTX9	0.0303475279361009
Q9P2K2	Q9Y2Z2	0.0303474850952625
Q9Y3B2	P78346	0.0303474850952625
Q9UJU6	Q9BZE4	0.030347391963005
O60759	Q6ZVM7	0.0303473733365535
Q16718	Q16864	0.0303473621606826
P18583	Q86YV9	0.0303473398089408
P03886	Q14CZ7	0.0303473360836505
Q96BJ8	P30046	0.0303472988307476
O14950	P53671	0.0303472820669412
Q9NRZ7	Q92569	0.0303472820669412
Q96SB3	A0AVF1	0.0303472820669412
Q9UBE0	Q6P3X3	0.0303472764790058
Q8NHP8	Q9Y265	0.0303472615778446
Q6P1J9	P78318	0.0303471591323614
P14625	P01242	0.0303471405059099
Q29RF7	Q96HA1	0.0303471311926841
Q9HDC9	Q9UN36	0.0303470976650714
Q7Z6E9	Q86U44	0.0303470455110073
O15511	P09884	0.0303470212966203
P23396	O95202	0.0303469877690076
P07339	P08571	0.0303469505161046
P62937	P78317	0.0303469356149435
Q9H9S3	Q9NWZ5	0.0303469207137823
Q9Y448	P13994	0.0303468983620405
O94901	Q12809	0.0303468983620405
Q9BYT3	O95396	0.0303468983620405
Q9BYT3	Q9UIQ6	0.0303468983620405
Q9Y5K6	Q9UMY4	0.0303468108177185
Q96GQ5	Q13557	0.0303468015044927
Q6IEG0	Q16637	0.0303467810153961
P05067	Q9Y4W2	0.0303467754274606
P51116	Q5VWX1	0.0303467363119125
Q9NWU1	Q9UHD1	0.0303467363119125
P48454	Q8NBF2	0.0303467065095901
P14324	Q6UB35	0.030346680432558
Q9NXH9	P26440	0.0303466711193323
Q14240	Q15208	0.0303466469049453
P22307	Q9NPH9	0.0303466264158487
Q9NWC5	P22307	0.0303466264158487
Q15643	P22102	0.030346605926752
Q13601	Q12788	0.0303465630859136
P05026	Q9H813	0.030346542596817
Q9Y2C3	P45880	0.0303465034812688
Q96AE4	P28069	0.0303465034812688
Q92622	P04792	0.0303465034812688
Q3ZCQ8	P41146	0.0303465034812688
84311	Q9HCC0	0.0303464960306882
Q9UIV8	Q9Y639	0.0303464215248823
Q9H832	O75368	0.0303463991731405
P45954	Q96NB2	0.0303463842719793
Q99500	O43399	0.0303462967276573
O00330	O95390	0.0303462855517864
Q9H1E3	O75182	0.0303462520241737
Q6P1N9	Q96CS3	0.0303462464362382
Q14240	Q92949	0.0303462427109479
O14654	Q53S58	0.0303462352603673
Q92785	P43897	0.0303462017327547
Q9BZE4	Q6PID6	0.0303462017327547
Q4KMQ2	Q96S55	0.0303461961448192
Q8TBM8	Q96P70	0.0303461961448192
O94760	Q8NGT1	0.0303461663424968
P33764	P38646	0.0303461346775293
Q6PK18	Q8IXI1	0.030346106737852
P01111	Q6UW78	0.0303460825234651
Q8WVX9	Q6EMK4	0.0303460713475942
Q12931	Q92879	0.030346043407917
Q9GZN8	O14910	0.0303460378199815
Q9NXF1	O75161	0.0303460247814655
P19338	O75462	0.0303460136055946
P35670	P56192	0.0303459204733371
P83916	Q6WQI6	0.030345918610692
P83916	Q9H2T7	0.030345918610692
P46821	Q14190	0.030345918610692
Q8WXG9	Q96AQ6	0.0303458739072084
Q9H9S5	P12235	0.0303458627313375
Q06136	P17693	0.0303458496928215
Q6ZMR3	Q00610	0.0303458292037248
Q86XP3	Q9GZR2	0.0303457155823707
Q96T76	Q6UX06	0.0303456969559192
Q9BZQ6	Q401N2	0.0303456969559192
Q9H5V9	Q15008	0.0303456783294677
P60953	P12036	0.0303456336259841
O15504	Q96DV4	0.0303456205874681
P42658	Q96BI3	0.0303456038236618
O43847	Q99719	0.03034558147192
P49915	Q9Y617	0.03034558147192
Q71U36	O60645	0.030345544219017
Q96CS3	P08237	0.0303455293178558
Q6ZPD8	Q12792	0.0303455125540494
Q7L3T8	Q71U36	0.0303454659879207
O75461	Q8N680	0.0303454659879207
O75461	Q9HCU9	0.0303454659879207
P20337	P56385	0.0303454417735338
Q8NE01	Q13608	0.0303454417735338
P10398	Q8IUL8	0.0303454417735338
O60353	P04035	0.0303453262895345
O94919	O43264	0.0303453262895345
Q06136	Q9H0U6	0.0303452834486961
P08236	Q9BVV7	0.0303452089428901
O95861	Q5H9R7	0.0303452052175998
Q15293	O14920	0.0303451884537935
Q9BUN8	Q86SK9	0.0303451772779226
P33991	Q9H6Y2	0.0303450934588909
Q9BXS6	Q9NYY3	0.0303450468927621
Q99538	Q8N2G4	0.0303450468927621
Q8IWA4	P62851	0.0303449742496013
P36896	O95433	0.0303449723869562
Q8N6H7	Q8NFW8	0.0303449630737304
P09960	Q9Y2L1	0.0303449369966983
Q16385	Q9Y496	0.0303449351340532
Q9NYJ8	Q68D86	0.0303449351340532
P06276	Q13291	0.0303449351340532
Q68D86	Q86SZ2	0.0303449351340532
Q6PJ61	P10109	0.0303449165076017
Q16630	P68104	0.0303449016064405
Q9BXS6	P84101	0.0303448531776666
O60725	Q8WTV0	0.0303448121994733
P34932	P13584	0.0303447879850864
Q9UPN9	P10809	0.0303447786718606
100288406	Q9UQE7	0.0303447749465703
Q9C0C4	Q15645	0.0303447730839252
P62829	P07305	0.0303447563201189
Q07817	Q03252	0.0303447321057319
Q9NTM9	P60174	0.0303447227925062
O43913	Q9P2D1	0.030344720929861
Q9BQ70	Q08J23	0.0303446725010871
Q7Z7K2	O75467	0.0303446725010871
Q8TCN5	Q9NPI6	0.0303446520119905
Q0IIM8	P20020	0.0303446296602487
Q0IIM8	P30825	0.0303446296602487
Q7Z2W4	Q14562	0.0303446128964424
P55327	Q8N5S1	0.0303446035832166
Q8TEM1	Q9BX10	0.0303445775061845
Q7L0Y3	Q9Y3D7	0.0303445775061845
Q9BV20	Q96AT1	0.0303445681929588
Q96LZ7	P28331	0.0303445681929588
P42858	Q9Y2U8	0.0303445681929588
P16615	Q9Y3C1	0.0303445421159267
Q6UN15	Q9UKM7	0.0303445290774106
P55884	P48047	0.0303445104509592
O60613	P20645	0.0303445011377334
P25205	Q15768	0.0303444676101207
P58215	Q6DN90	0.0303444638848304
Q11206	Q6PK18	0.0303444359451532
Q96GX9	Q765P7	0.0303444266319274
P43007	Q9NVH2	0.0303444098681211
P61106	Q969V3	0.030344383791089
Q9UGJ0	Q8TBC3	0.0303443726152181
P22087	Q7Z6J6	0.0303443633019924
P16615	P34096	0.0303443577140569
O14734	Q14004	0.0303443539887666
P33908	Q3SY69	0.0303443484008312
Q99536	Q8TCJ2	0.0303443223237991
Q16394	Q9H2H9	0.030344309285283
O75030	Q15424	0.0303442794829607
Q9UKX7	Q9Y618	0.0303442515432834
Q9Y618	O43290	0.0303442515432834
Q7Z5K2	Q9Y618	0.0303442515432834
Q9HCC0	P49810	0.0303442403674125
O60684	Q8N165	0.0303442310541868
P62266	O75179	0.0303441900759935
Q6P087	Q96G21	0.03034408390522
Q99798	Q92633	0.0303440112620592
O00422	P62258	0.0303440019488334
Q08380	Q8N3R9	0.0303440019488334
Q9UGU0	Q8N122	0.0303439833223819
Q9BUN8	P07437	0.0303439255803823
P49674	Q9NUQ7	0.0303439255803823
P25705	Q8TDR0	0.0303439162671566
P43490	P00352	0.0303439050912857
Q9BXW4	Q9BPX5	0.0303439050912857
P55060	Q8NAT1	0.0303438697010278
Q6UWE0	Q00325	0.0303438492119312
Q8WVP7	Q6P4A7	0.0303438380360603
P27694	Q96A37	0.0303437784314155
O15067	Q99808	0.0303437393158674
Q6P2Q9	Q8TEQ6	0.0303437374532222
P17096	O60684	0.0303437151014804
Q16740	P53370	0.0303437132388353
O95861	Q9UKY7	0.0303437113761901
Q9BVC6	P14314	0.0303437076508998
Q8NGC4	O15143	0.0303437020629644
Q8NI60	A8K4G0	0.0303437020629644
A1A4Y4	Q96CS3	0.0303437020629644
Q9GZZ6	P46977	0.0303437020629644
Q9BYG8	Q53GQ0	0.0303437020629644
Q6P087	Q9BSV6	0.0303437002003192
O95343	P51532	0.0303436964750289
Q9NRF8	Q71UM5	0.0303436554968357
O14880	P37802	0.030343635007739
Q92643	E5RIL1	0.0303436312824487
Q8IZ52	E5RIL1	0.0303436312824487
P16278	Q9NWM8	0.0303436312824487
Q15125	Q9NVH1	0.0303436238318681
P10321	Q07000	0.0303436182439327
Q86TM6	Q4KMZ8	0.0303435996174812
P07602	Q8IXQ5	0.0303435698151588
A6NED2	Q7Z4H7	0.0303434878587722
P11717	O75027	0.0303434748202562
P49821	Q03431	0.0303434617817401
P63167	Q8N239	0.0303434617817401
P63167	Q9BQ13	0.0303434617817401
O95237	P63167	0.0303434617817401
Q8TB37	P34925	0.0303434543311595
Q9UBV8	P13667	0.0303434208035469
Q9UMS0	Q86V97	0.0303434170782566
Q63ZY3	Q12796	0.0303434152156114
Q10469	Q9NXB9	0.0303433872759342
P51957	Q92838	0.0303433872759342
Q9Y385	Q8N6S4	0.0303433872759342
Q6UX71	Q96FC9	0.0303433872759342
Q5U3C3	Q9HD20	0.030343385413289
Q5C9Z4	O60645	0.0303433705121278
Q08AN1	P39019	0.0303433705121278
O15228	Q7Z7A3	0.0303433537483215
P53804	P48444	0.0303433500230312
P48444	O15037	0.0303433500230312
P42356	Q96JH7	0.0303433276712894
Q9BZX2	Q9Y3I1	0.0303433239459991
Q96T66	O95757	0.0303433071821928
Q8TC07	Q9BT09	0.0303432885557413
Q9NXH9	Q7Z4H3	0.0303432513028383
A3KMH1	Q13867	0.0303432419896125
Q6PKG0	O75817	0.0303432252258062
Q9H8M5	Q8TBA6	0.0303431916981935
O75306	Q8TBZ2	0.030343160033226
Q9P035	Q7Z695	0.0303431451320648
O75880	Q9H0A6	0.0303431395441293
P14923	P62877	0.0303431134670972
P27144	Q16762	0.0303430911153554
P33993	P43251	0.0303430669009685
Q6P4A7	Q96AY3	0.0303430669009685
P50897	Q96D09	0.0303430613130331
O75477	Q0VDD8	0.030343035236001
Q10469	P20700	0.0303430315107107
O95707	Q6UW68	0.0303430277854204
O95297	Q96K19	0.0303430277854204
Q96J84	A0PK00	0.0303430277854204
Q8WUY8	O14733	0.0303430277854204
Q05823	O75896	0.0303430277854204
Q9BWH2	Q96G97	0.0303430277854204
Q92536	O95461	0.0303430277854204
Q9BPX6	Q9BZM4	0.0303430277854204
Q9UM13	P51451	0.0303430277854204
Q8WUY8	Q04656	0.0303430277854204
Q96DX4	Q5J8M3	0.0303430277854204
A8MV81	Q9UFG5	0.0303430277854204
Q7Z2K8	P50443	0.0303430277854204
A6NFQ2	728932	0.0303430277854204
Q9Y297	Q8TCC3	0.0303430277854204
Q14680	Q9Y3B3	0.0303430277854204
Q9UJK0	Q14680	0.0303430277854204
Q86TW2	Q9NYR9	0.0303430277854204
Q96KR6	P0CG47	0.0303430277854204
Q9UP95	Q8NCW6	0.0303430277854204
O43427	Q9HC21	0.0303430277854204
Q9BQ15	Q9BRQ6	0.0303430277854204
Q9BTE7	Q8N6S5	0.0303430277854204
Q9NWQ8	Q9BVC6	0.0303430277854204
P36896	Q7Z7E8	0.0303430277854204
Q8TCX1	84919	0.0303430277854204
P63027	Q96BY9	0.0303430277854204
P62341	Q15842	0.0303430277854204
O43542	Q9NV64	0.0303430277854204
Q9UP95	P35453	0.0303430277854204
Q08379	Q7L3S4	0.0303430277854204
Q00987	Q5VTE6	0.0303430277854204
Q6ZTN6	Q96J84	0.0303430277854204
Q6ZTN6	O75352	0.0303430277854204
P43250	Q9GZP9	0.0303430277854204
O94901	Q5RI15	0.0303430203348398
P82979	Q9ULM2	0.0303429774940013
Q9H0U3	Q9NVE7	0.0303429290652275
O95274	Q68E01	0.0303428787738084
Q13308	Q13501	0.0303428471088409
Q9NYF8	O75616	0.0303428433835506
P18583	Q8HWS3	0.0303428210318088
Q8N6Y1	Q14697	0.0303428210318088
O95104	O60287	0.0303428061306476
P05386	P41091	0.0303427651524543
P05090	P20645	0.0303427539765834
Q02880	Q92576	0.0303427428007125
Q5T8D3	Q9UI12	0.0303427409380674
Q6PHR2	P60174	0.0303427074104547
P40123	P60174	0.0303427074104547
Q6PCB5	P49207	0.0303426720201969
Q5BVD1	Q14573	0.0303426664322614
P17931	Q9C0E8	0.0303426589816808
P62304	O00220	0.0303426142781972
Q8N684	Q96QV6	0.0303426012396812
Q5VWQ8	Q00610	0.0303425937891006
Q9BXX0	P63208	0.0303425695747137
Q9NSE4	P13051	0.0303425695747137
O43505	P22695	0.0303425341844558
Q6Y7W6	P62888	0.0303425304591655
Q9BZM4	O15091	0.0303424708545207
P10588	Q9BQG0	0.0303424708545207
O75844	Q9H2C2	0.0303424708545207
Q8NEN9	P29144	0.0303424708545207
Q86VZ4	O43731	0.0303424708545207
Q2PZI1	Q86SJ6	0.0303424708545207
O75844	Q5T7M9	0.0303424708545207
O94761	Q969Y0	0.0303424708545207
P07476	O43674	0.0303424708545207
Q9NPJ6	Q96FW1	0.0303423181176185
Q9BXW7	Q8NFP9	0.0303422957658767
Q641Q2	O14715	0.0303422827273607
P20839	Q8TCN5	0.0303422715514898
O75381	Q8NBX0	0.030342262238264
Q8WUD6	Q8TCG1	0.0303422529250383
Q16829	Q9UN86	0.0303422510623931
Q8N8S7	P07947	0.0303422454744577
Q8WWQ0	Q9Y5A9	0.0303422417491674
P30532	P52849	0.0303421095013618
Q16666	Q96SB3	0.0303421001881361
P07602	P82970	0.0303420964628458
Q8IYS2	Q9UIW2	0.0303420946002006
P37108	Q96AT1	0.0303420834243297
P59535	Q53H12	0.0303420815616846
P37108	P52758	0.0303420778363943
P49590	Q92544	0.0303420703858137
O76024	Q8N335	0.0303420629352331
Q13123	Q16181	0.0303420200943946
P11137	Q96FW1	0.0303419902920722
Q969Y2	O15260	0.0303419716656208
P01568	Q8WW12	0.0303419437259435
O00165	P51688	0.0303419027477502
Q92876	P06213	0.0303418654948472
Q96AG3	Q9UBX3	0.03034183755517
P61163	P05165	0.0303418096154928
Q6P4F1	O94991	0.0303417928516864
Q0GE19	O95900	0.0303417928516864
Q16394	Q92611	0.0303417928516864
P51572	Q6NUT3	0.0303417928516864
A1A5C7	Q9H7F0	0.0303417928516864
Q9Y5H2	P33908	0.0303417928516864
Q9NZ08	Q8NCW6	0.0303417928516864
Q6P4F1	Q10471	0.0303417928516864
Q9P2P5	Q99758	0.0303417928516864
O43847	Q5VTL8	0.0303417928516864
Q9NVC3	P21359	0.0303417928516864
O75051	Q9UF33	0.0303417928516864
Q7L5N7	Q8N8Z6	0.0303417928516864
Q9GZP1	Q68D91	0.0303417928516864
Q86U38	Q6N075	0.0303417928516864
P07942	O60503	0.0303417928516864
P22001	P46379	0.0303417928516864
Q7L5N7	Q504Y2	0.0303417928516864
Q5SNT2	Q8N8Z6	0.0303417928516864
Q8IWA4	P49768	0.0303417928516864
Q96E22	Q6UWB1	0.0303417928516864
O00458	Q8N1F8	0.0303417928516864
Q8N3E9	Q8IWU5	0.0303417928516864
Q86Z23	Q96J42	0.0303417928516864
Q9Y2C4	Q5T4D3	0.0303417928516864
O75140	Q15170	0.0303417928516864
Q96GS6	Q6NUK1	0.0303417928516864
Q6UX39	P08069	0.0303417909890413
O00165	Q7L5D6	0.0303417854011058
P50213	Q01650	0.0303417798131704
Q9HD45	P26012	0.0303417611867189
P09917	P52789	0.0303417611867189
P54760	Q15051	0.0303417351096868
P52298	Q6PJT7	0.0303417295217514
Q9HCC0	Q8IVW6	0.0303416568785905
P16298	O75694	0.0303416084498167
O14880	P08582	0.0303416028618812
Q5BJD5	Q9Y5A9	0.0303415935486555
Q92820	P31944	0.0303415544331073
A6NKZ8	O95674	0.0303415451198816
O43752	P33527	0.0303415302187204
Q96QD8	Q8IZJ1	0.0303415153175592
Q9UJW0	Q9Y450	0.0303415041416883
O14966	Q6NUM6	0.0303414296358823
Q93084	P08754	0.0303414203226566
Q8N766	Q96NB2	0.0303414203226566
Q8NEN9	Q92543	0.0303414184600114
Q6PJG9	P50895	0.0303414110094308
Q69YN2	Q12789	0.0303413961082696
Q9NRR5	P62495	0.0303413122892379
Q96CP6	P27797	0.0303413085639476
Q96T76	Q9GZP1	0.0303413085639476
Q9H269	Q9NVF7	0.0303413085639476
O60507	Q15392	0.0303413085639476
Q92544	Q7Z7E8	0.0303413085639476
Q12907	P98155	0.0303413085639476
Q9UBU6	Q8WVM7	0.0303413085639476
Q14165	Q7LGC8	0.0303413085639476
Q9H000	Q9BSV6	0.0303413085639476
Q8N3J9	Q10469	0.0303413085639476
P52803	Q8NCH0	0.0303413085639476
Q13617	O95295	0.0303413085639476
Q96RL7	P37287	0.0303413085639476
Q15393	Q8TEW0	0.0303412433713674
Q9GZR2	Q9NY27	0.0303412415087223
Q92733	Q96ME7	0.0303412415087223
P29084	Q8TDI0	0.0303412415087223
O75717	Q8TDI0	0.0303412415087223
Q71U36	Q8N2H4	0.0303411521017551
Q9BUF5	Q8NBZ7	0.0303411465138196
Q5QP82	Q8TBM8	0.0303411073982715
Q9BY50	P83111	0.0303410720080137
Q9BU02	Q92685	0.0303410682827234
P18850	Q969F9	0.0303410179913043
Q15392	Q7Z4H8	0.0303410179913043
P13073	Q9H3U1	0.0303409975022077
P35670	Q8N766	0.0303409844636917
Q32P51	Q8IWC1	0.0303409211337566
P30084	P14923	0.0303409043699502
Q6NSJ5	Q9BZQ6	0.0303408354520797
Q2NKJ3	Q8TD19	0.0303408354520797
Q68CZ6	Q5THK1	0.0303408354520797
O14548	Q9H583	0.0303408112376928
P55327	Q86YT6	0.0303407795727252
O00165	Q96FT7	0.0303407683968544
Q96ES7	Q9ULV3	0.0303406827151775
Q9NSI2	441502	0.0303406361490488
Q9Y287	P62306	0.0303406324237585
Q86VP1	Q96S52	0.0303406249731779
O75419	O75467	0.0303406249731779
Q8NBJ9	Q13015	0.0303406249731779
A4D1U4	Q96JA1	0.0303406249731779
Q9NVH6	Q9NWT6	0.0303406249731779
Q9ULM3	O43347	0.0303406249731779
P60866	Q06587	0.0303405821323394
Q9BQ70	Q6PK18	0.0303405597805976
P16260	Q8IXI1	0.030340552330017
P0DTE8	Q13813	0.0303405355662107
Q8N2E2	Q9P2B2	0.0303404945880174
Q13242	O43451	0.0303404703736305
P53597	O95396	0.0303404442965984
Q8IXH8	Q92747	0.030340427532792
Q9UHF7	Q12834	0.030340414494276
Q6ICH7	Q8N3U4	0.030340414494276
O95373	Q86V87	0.030340414494276
Q9NQW7	Q9Y4F1	0.030340414494276
Q15813	O00584	0.030340414494276
Q96JP9	O60512	0.030340414494276
Q9UGJ1	O43521	0.030340414494276
Q15034	Q04771	0.030340414494276
Q5SGD2	P51572	0.030340414494276
O43521	80167	0.030340414494276
Q9NQW7	Q13268	0.030340414494276
Q96I59	Q8N3U4	0.030340414494276
Q15012	O43264	0.030340414494276
Q99805	Q9HBJ0	0.030340414494276
O95297	O43432	0.030340414494276
Q9UBI4	O14828	0.030340414494276
O76071	O43299	0.030340414494276
Q3KP31	Q86T24	0.030340414494276
Q96KF7	Q15054	0.030340414494276
Q96SL1	O15127	0.030340414494276
O95258	O43521	0.030340414494276
Q6DD88	Q8N3U4	0.030340414494276
Q96B77	Q3KR37	0.030340414494276
Q13505	Q9BXK5	0.030340414494276
Q8N0Z6	Q7Z7G8	0.030340414494276
P30414	A7E2V4	0.030340414494276
Q5JTZ9	Q8IU85	0.030340414494276
Q96I59	Q9NNW7	0.030340414494276
Q6DD88	Q07820	0.030340414494276
Q96K12	Q9C0B5	0.030340414494276
Q96D96	Q9Y4P3	0.030340414494276
Q9NNW7	Q8NCN5	0.030340414494276
O60447	Q8N201	0.030340414494276
Q96G46	Q9BRP1	0.030340414494276
O95563	P37840	0.030340414494276
Q6AI08	P56817	0.030340414494276
Q6P5Z2	Q9UJ04	0.030340414494276
Q14592	P32121	0.030340414494276
Q9UNS1	Q92551	0.030340414494276
Q9UK73	A7E2V4	0.030340414494276
Q9H5K3	O60921	0.030340414494276
Q9Y2C2	Q8TCT7	0.030340414494276
O43299	P48735	0.030340414494276
Q3KR37	O60637	0.030340414494276
Q9UGL1	Q13557	0.030340414494276
Q9UNS1	Q9Y2C4	0.030340414494276
Q9BVQ7	Q9Y5Y5	0.030340414494276
Q6PI26	Q14690	0.030340414494276
Q96NT5	Q8IWF6	0.030340414494276
Q9NPG1	P98172	0.030340414494276
Q5TZA2	Q96T51	0.030340414494276
Q66K89	Q96HI0	0.030340414494276
Q6IBW4	Q96BZ9	0.030340414494276
Q9H5K3	Q6UVM3	0.030340414494276
Q8N3J9	Q96HI0	0.030340414494276
Q8NBT0	Q0VDD8	0.030340414494276
Q5FWF4	P98172	0.030340414494276
Q9Y6M5	Q96PC5	0.030340414494276
O14657	P17948	0.030340414494276
O00754	Q99435	0.030340414494276
Q8NBT0	P83369	0.030340414494276
Q7KZI7	O43306	0.030340414494276
Q86Y82	Q7Z5N4	0.030340414494276
Q8IUS5	Q96BZ9	0.030340414494276
Q9NUY8	P10636	0.030340414494276
Q9UBL3	Q6ZW76	0.030340414494276
Q9Y2C4	Q96T51	0.030340414494276
P63098	P78559	0.030340414494276
Q9HB65	Q9UBL3	0.030340414494276
P43251	Q9NT99	0.030340414494276
Q96MH6	Q96PC5	0.030340414494276
Q6IBW4	Q5T1Q4	0.030340414494276
Q6ZRI6	Q3V6T2	0.030340414494276
Q8IYQ7	Q96Q05	0.030340414494276
P35670	Q30154	0.030340414494276
Q9H5K3	Q9BRB3	0.030340414494276
Q5SVZ6	P49356	0.030340414494276
Q6NUQ1	Q8WWB7	0.030340414494276
P98172	Q8N0V3	0.030340414494276
P02042	Q96FC7	0.030340414494276
Q14202	Q5TF58	0.030340414494276
O14939	Q5TF58	0.030340414494276
A6NNL5	Q13049	0.030340414494276
Q8N0Z8	Q8NBT0	0.030340414494276
Q9NVC3	Q13505	0.030340414494276
Q04323	P50895	0.030340414494276
O43299	P23458	0.030340414494276
Q9NQW7	Q01433	0.030340414494276
P52569	Q07820	0.030340414494276
Q96GC9	Q8N465	0.030340414494276
Q9C0H2	Q8NBP5	0.030340414494276
P56199	P43251	0.030340414494276
Q9UNS1	Q96BW9	0.030340414494276
Q96D96	Q96L58	0.030340414494276
P98172	Q14654	0.030340414494276
P51587	Q5TF58	0.030340414494276
P05067	O60548	0.030340414494276
Q5T1Q4	Q7L0J3	0.030340414494276
Q96BR1	100101267	0.030340414494276
Q9Y2D5	P13591	0.030340414494276
Q8NFF5	Q96Q05	0.030340414494276
P16260	Q9C0K3	0.030340414494276
Q8TCU4	Q5TF58	0.030340414494276
Q3KQZ1	Q8TCG1	0.030340414494276
Q6IPR3	Q8N1G0	0.030340414494276
P25205	Q99956	0.030340414494276
Q9H8M7	Q9H6Z4	0.030340414494276
P98172	Q9H6K4	0.030340414494276
Q13505	Q9NP90	0.030340414494276
P26572	P17948	0.030340414494276
Q4ZG55	Q12789	0.030340414494276
Q04323	P17181	0.030340414494276
P23508	Q9C0F1	0.030340414494276
O14910	Q8WVY7	0.030340414494276
P12259	O60512	0.030340414494276
Q9NQ34	Q96PC5	0.030340414494276
Q9NS15	Q9Y5A6	0.030340414494276
P98172	Q9H6Y7	0.030340414494276
O43657	Q68D85	0.030340414494276
Q8NFJ9	Q8NB78	0.030340414494276
A6NNL5	Q96AG4	0.030340414494276
Q8N4S7	P08574	0.030340414494276
Q96CB9	Q13472	0.030340414494276
Q6IBW4	O15287	0.030340414494276
Q5F1R6	Q9H5H4	0.030340414494276
P42773	Q13642	0.030340414494276
Q9H9P8	Q4G0S4	0.030340414494276
P78536	P17948	0.030340414494276
A4D1S0	Q96HR9	0.030340414494276
Q96MH6	Q14789	0.030340414494276
P0CJ79	Q9NX20	0.030340414494276
Q96A49	Q8TAD7	0.030340414494276
P42684	A4D1P6	0.030340414494276
Q6IPR3	Q9UFG5	0.030340414494276
P30519	Q9GZP1	0.030340414494276
Q9NW07	Q96HI0	0.030340414494276
P36894	Q3KR37	0.030340414494276
P38435	Q96SL1	0.030340414494276
Q9NRX5	Q3KR37	0.030340414494276
Q16537	Q7L9B9	0.030340414494276
Q9NY26	Q3KR37	0.030340414494276
Q9NNW7	Q9BSJ5	0.030340414494276
Q5JSH3	Q8NEV8	0.030340414494276
Q13445	Q8IVJ1	0.030340414494276
Q96BJ3	Q15257	0.030340414494276
Q9H0U9	Q9Y255	0.030340414494276
Q9NNW7	Q6DKK2	0.030340414494276
Q9NNW7	Q96CB9	0.030340414494276
Q13480	Q8NCR0	0.030340414494276
Q9GZP1	Q13049	0.030340414494276
Q86XR8	Q13049	0.030340414494276
Q8NBT0	O95248	0.030340414494276
Q9BVV6	Q13049	0.030340414494276
Q96BT3	Q13049	0.030340414494276
P78536	O95084	0.030340414494276
Q3SYG4	A4D1P6	0.030340414494276
Q8N0V3	Q13049	0.030340414494276
P19174	Q9Y496	0.030340414494276
A5PL33	Q96ED9	0.030340414494276
O14657	Q5VUB5	0.030340414494276
Q8IUL8	Q9Y2U9	0.030340414494276
Q96AC1	P43251	0.030340414494276
Q3KR37	Q13585	0.030340414494276
O43286	Q3KR37	0.030340414494276
P52569	Q9HCN3	0.030340414494276
Q9UGJ1	Q9BUV8	0.030340414494276
Q4ZIN3	Q9Y5T5	0.030340414494276
Q9HAU0	O95619	0.030340414494276
Q9NNW7	Q9UKU7	0.030340414494276
O75346	P51114	0.030340414494276
Q16537	Q8NEM2	0.030340414494276
Q00613	Q8WWK9	0.030340414494276
Q9NNW7	O94925	0.030340414494276
Q3SXM5	Q9HCN3	0.030340414494276
Q9NNW7	P46199	0.030340414494276
Q9H9S5	Q3KR37	0.030340414494276
O95396	Q9UFP1	0.030340414494276
O43482	O14910	0.030340414494276
Q03933	Q8WWK9	0.030340414494276
Q6NUQ1	Q8N0V3	0.030340414494276
Q9UFP1	Q13049	0.030340414494276
Q9NNW7	Q8WUK0	0.030340414494276
Q9H5K3	Q7Z695	0.030340414494276
Q8NBT0	Q96CM3	0.030340414494276
Q9Y4B4	Q13049	0.030340414494276
Q9NRG7	Q8NFJ9	0.030340414494276
Q9NNW7	Q13526	0.030340414494276
Q9NY26	Q96PC5	0.030340414494276
Q6JQN1	Q9NNW7	0.030340414494276
Q02252	Q9NTI5	0.030340414494276
Q9BQT8	Q96SL1	0.030340414494276
Q9NUE0	O14617	0.030340414494276
O94964	Q8NEM2	0.030340414494276
Q9H977	Q02742	0.030340414494276
Q96A49	Q96EY5	0.030340414494276
Q96JH8	Q14146	0.030340414494276
Q6WRX3	Q96AX1	0.030340414494276
Q12947	Q9H269	0.030340414494276
Q02742	Q86TW2	0.030340414494276
Q96PE2	Q9H0W5	0.030340414494276
P52569	Q8WWB7	0.030340414494276
Q9Y5W7	Q96ED9	0.030340414494276
Q6NUQ1	Q9NRD5	0.030340414494276
Q9H649	Q5JSH3	0.030340414494276
Q8NE00	P33947	0.030340414494276
Q13443	Q3KR37	0.030340414494276
Q13825	Q9UKU7	0.030340414494276
Q9NNW7	Q9HBH1	0.030340414494276
Q13445	Q04671	0.030340414494276
Q9NNW7	O15091	0.030340414494276
A6NDU8	Q9Y6C9	0.030340414494276
P54707	Q9Y5T5	0.030340414494276
Q9NNW7	O43824	0.030340414494276
P33947	Q96D96	0.030340414494276
Q9BT17	Q8NBT0	0.030340414494276
O75953	Q9NYZ3	0.030340414494276
Q96JH8	23392	0.030340414494276
Q8N3R9	Q13049	0.030340414494276
Q5TB30	Q96ED9	0.030340414494276
Q9NZJ5	Q8N441	0.030340414494276
Q8NBT0	Q8NDL9	0.030340414494276
Q9UKU7	Q5BJF2	0.030340414494276
O60341	Q9Y4B5	0.030340414494276
O75487	P98155	0.030340414494276
Q9NNW7	P22570	0.030340414494276
Q04323	Q5M775	0.030340414494276
P80404	P31146	0.030340414494276
Q99805	Q13467	0.030340414494276
Q9NNW7	O14874	0.030340414494276
P13611	P43251	0.030340414494276
Q5T2R2	Q13472	0.030340414494276
Q9BZG8	Q659A1	0.030340414494276
Q9BQC3	A4D1P6	0.030340414494276
Q8WV74	Q9Y2U9	0.030340414494276
Q96A46	O14874	0.030340414494276
Q9H6D3	P18074	0.030340414494276
Q9Y467	Q86XR8	0.030340414494276
P51965	Q96ER9	0.030340414494276
P39880	O75460	0.030340414494276
P30414	Q15649	0.030340414494276
Q6PIW4	Q9UPZ3	0.030340414494276
O00115	O60507	0.030340414494276
Q9Y2U9	Q9BV97	0.030340414494276
Q8N3C0	Q8N3Y1	0.030340414494276
Q9Y3P4	Q9UJ41	0.030340414494276
O15155	P11117	0.030340414494276
Q96EY5	P14550	0.030340414494276
Q6PGQ7	Q9UPZ3	0.030340414494276
Q96BR6	Q9Y2U9	0.030340414494276
Q9UM47	O14678	0.030340414494276
Q99959	Q12983	0.030340414494276
P52803	P78368	0.030340414494276
Q96KF7	O60830	0.030340414494276
Q7KZI7	P42338	0.030340414494276
Q99675	Q9NRW1	0.030340414494276
Q04323	Q04771	0.030340414494276
Q13505	Q5VZI3	0.030340414494276
Q6AI08	Q86V87	0.030340414494276
Q9H8M7	Q9UJU6	0.030340414494276
Q96GA3	Q96N38	0.030340414494276
Q15118	O60921	0.030340414494276
A0AVT1	Q99576	0.030340414494276
Q96D96	O15118	0.030340414494276
Q9UKA4	Q06609	0.030340414494276
O43752	Q8NDL9	0.030340414494276
P52569	O15431	0.030340414494276
Q6NYC1	Q96EZ8	0.030340414494276
Q14527	Q9BVK8	0.030340414494276
O60830	Q96SL1	0.030340414494276
Q9H5K3	Q8WWI5	0.030340414494276
Q96A49	Q13952	0.030340414494276
Q96FC9	Q09019	0.030340414494276
Q8TCT0	O14678	0.030340414494276
Q16880	O95196	0.030340414494276
O14874	P30536	0.030340414494276
Q6DN90	Q93073	0.030340414494276
O43808	Q96GP6	0.030340414494276
Q9H0U9	Q2TAK8	0.030340414494276
Q8WWV3	O14874	0.030340414494276
Q14181	Q9UPZ3	0.030340414494276
P22612	Q504U0	0.030340414494276
Q06481	Q13873	0.030340414494276
Q9NR77	Q9Y276	0.030340414494276
Q99595	P42338	0.030340414494276
Q04323	P29320	0.030340414494276
Q9BRN9	Q16799	0.030340414494276
P30414	Q9BYK8	0.030340414494276
Q9H8G1	Q9Y2U9	0.030340414494276
Q15118	Q5FWF4	0.030340414494276
O94955	Q8WVM7	0.030340414494276
Q9BQ52	P23760	0.030340414494276
Q9H2G9	Q9HC56	0.030340414494276
P83110	P49591	0.030340414494276
Q14534	Q96PU8	0.030340414494276
Q9H8M7	Q06124	0.030340414494276
Q12959	Q96F44	0.030340414494276
Q8WVM7	Q9NPF0	0.030340414494276
Q9BVA6	P27824	0.030340414494276
Q96GC9	Q92854	0.030340414494276
O15439	Q8NBJ4	0.030340414494276
O60830	Q99624	0.030340414494276
Q9Y3M2	Q2TAL8	0.030340414494276
Q13387	A4D1P6	0.030340414494276
Q9H857	P49795	0.030340414494276
Q04323	Q7Z628	0.030340414494276
O43752	Q9BUW7	0.030340414494276
Q16842	O14874	0.030340414494276
O95865	Q9H299	0.030340414494276
Q7KZI7	Q8WV83	0.030340414494276
Q96RL1	Q4KMP7	0.030340414494276
Q9NZJ5	O43462	0.030340414494276
Q9HBM0	Q9Y2V7	0.030340414494276
Q3KR37	Q9NRU3	0.030340414494276
P0C2W1	Q7KZI7	0.030340414494276
Q9ULP0	P30085	0.030340414494276
Q9H9S5	Q6N075	0.030340414494276
Q9NZJ5	Q6UX53	0.030340414494276
Q5SXM2	A4D1P6	0.030340414494276
Q16842	O14657	0.030340414494276
P18846	P78356	0.030340414494276
Q6IBW4	Q8N371	0.030340414494276
O95057	Q86WA8	0.030340414494276
Q92503	Q9UFG5	0.030340414494276
Q7Z628	A4D1P6	0.030340414494276
Q96BR1	Q8TB36	0.030340414494276
Q96A49	Q8N7R7	0.030340414494276
Q8IUS5	Q9Y5G5	0.030340414494276
P80404	O14949	0.030340414494276
Q92777	P30085	0.030340414494276
O75844	Q9BUL8	0.030340414494276
P52569	Q8NEC7	0.030340414494276
P60953	Q96RR4	0.030340414494276
Q96NT5	Q8WVM7	0.030340414494276
P52569	P09958	0.030340414494276
O60313	Q15628	0.030340414494276
Q9NRG4	Q9UPV0	0.030340414494276
Q5SXM2	Q6ZRV2	0.030340414494276
Q8WVS4	80167	0.030340414494276
Q9H8M7	Q9BQ52	0.030340414494276
P57076	A4D1P6	0.030340414494276
Q96BJ3	P30085	0.030340414494276
Q9UPQ3	P48730	0.030340414494276
Q04323	Q8NDL9	0.030340414494276
P07864	P00568	0.030340414494276
Q96JN2	Q9NRL3	0.030340414494276
Q96NU1	Q13049	0.030340414494276
Q96BR1	O94910	0.030340414494276
Q5SXM2	Q8ND04	0.030340414494276
Q96E22	Q9NRW1	0.030340414494276
Q04323	Q8NCF5	0.030340414494276
Q04323	Q5FWF4	0.030340414494276
Q9H5K3	Q9BV35	0.030340414494276
Q96K12	Q8IW50	0.030340414494276
Q96BR1	P98194	0.030340414494276
B2RTY4	Q8N9R8	0.030340414494276
Q3KR37	Q6NT16	0.030340414494276
Q96NT3	Q96K12	0.030340414494276
Q9H1C7	Q96K12	0.030340414494276
Q5VST6	Q9Y276	0.030340414494276
Q9H0U9	Q9HB21	0.030340414494276
Q96I59	Q8WVS4	0.030340414494276
Q9NS00	A8MVW0	0.030340414494276
Q6ZRI6	Q9H6D7	0.030340414494276
Q9BVQ7	Q9Y6H3	0.030340414494276
A4D1P6	Q86TP1	0.030340414494276
Q5SGD2	Q9Y2U8	0.030340414494276
Q9H8M7	Q04323	0.030340414494276
Q7Z7E8	Q96AQ6	0.030340414494276
P18846	Q53EZ4	0.030340414494276
Q9HBM1	Q6SPF0	0.030340414494276
Q6NYC1	Q9H9L4	0.030340414494276
Q86SK9	Q9Y3D7	0.030340414494276
Q13277	Q04323	0.030340414494276
Q8N371	Q9UFG5	0.030340414494276
O14976	Q07820	0.030340414494276
Q9NVR7	O95749	0.030340414494276
Q9UPV0	Q96T51	0.030340414494276
Q8IUS5	Q13467	0.030340414494276
Q96BR1	Q12772	0.030340414494276
Q6IBW4	Q5BJF2	0.030340414494276
Q9BTX3	Q5UIP0	0.030340414494276
Q9H5K3	Q9NQ34	0.030340414494276
P49757	Q6NYC1	0.030340414494276
P49810	Q9H920	0.030340414494276
Q8IUS5	B0YJ81	0.030340414494276
O95057	Q96E35	0.030340414494276
B2RTY4	Q8IVH2	0.030340414494276
Q9P1Y5	A4D1P6	0.030340414494276
Q15390	Q53EZ4	0.030340414494276
Q9BTX3	Q9HAV4	0.030340414494276
Q92504	Q9NP90	0.030340414494276
Q8NBT0	Q6EMB2	0.030340414494276
Q96K12	Q8IZJ1	0.030340414494276
O60512	Q8IVJ1	0.030340414494276
Q8IUS5	Q96KF7	0.030340414494276
Q8WU67	O75460	0.030340414494276
P52569	Q9BV23	0.030340414494276
Q3MJ16	Q00796	0.030340414494276
Q9HCI6	P49815	0.030340414494276
Q96K12	Q9P265	0.030340414494276
Q8TD22	O95873	0.030340414494276
Q99459	Q9NVT9	0.030340414494276
Q9C0A6	Q9H0W5	0.030340414494276
Q8IX18	Q86SX3	0.030340414494276
Q06481	Q04771	0.030340414494276
Q9HCI6	Q96GX1	0.030340414494276
Q6IBW4	Q04756	0.030340414494276
Q9NRN7	Q9H204	0.030340414494276
Q92783	A4D1P6	0.030340414494276
Q8N0Z6	Q9NTJ4	0.030340414494276
Q13505	Q9BTX3	0.030340414494276
P30085	Q9C0H9	0.030340414494276
54101	Q9UPV0	0.030340414494276
Q9Y4D2	Q96AG4	0.030340414494276
Q6P087	Q9UQ07	0.030340414494276
Q9UNS1	Q8NI37	0.030340414494276
Q15118	Q53FV1	0.030340414494276
Q8N8Q8	O60512	0.030340414494276
Q8TAM2	A4D1P6	0.030340414494276
Q8TAM1	A4D1P6	0.030340414494276
Q8IVH2	A4D1P6	0.030340414494276
P53350	Q9NPH3	0.030340414494276
Q96D31	Q96K12	0.030340414494276
P15291	Q9Y6X5	0.030340414494276
Q13277	A5D8V6	0.030340414494276
Q659A1	Q9NWK9	0.030340414494276
Q9BVQ7	Q96CQ1	0.030340414494276
P51965	Q5VW32	0.030340414494276
Q8ND83	A4D1P6	0.030340414494276
Q96A49	Q8ND76	0.030340414494276
Q8WXB1	Q99459	0.030340414494276
Q8IUS5	Q9BXI3	0.030340414494276
Q03933	A4D1P6	0.030340414494276
Q8TF76	Q6P5Z2	0.030340414494276
Q9C0B1	Q9H8M7	0.030340414494276
Q5R3I4	A4D1P6	0.030340414494276
Q6IBW4	O43556	0.030340414494276
Q96D96	Q9P032	0.030340414494276
O14524	Q96HA4	0.030340414494276
Q9HBG6	P11388	0.030340414494276
Q6IBW4	Q9H553	0.030340414494276
Q8WU67	O60507	0.030340414494276
Q96IU4	Q96HA4	0.030340414494276
P02753	Q9HC35	0.030340414494276
P23528	P09669	0.0303404107689857
P09497	P09669	0.0303404107689857
Q9NR48	Q96E52	0.0303403865545988
Q8WXH0	Q8WVP7	0.0303403865545988
Q15758	Q5T481	0.0303403381258249
Q99459	Q15059	0.0303403306752443
Q6PCB7	Q9UKM7	0.0303403139114379
Q9HAV0	P15260	0.0303403083235025
O95147	P30419	0.0303402952849864
Q96B23	Q1KMD3	0.0303402952849864
P61803	Q8IVL6	0.0303402952849864
Q9BPX5	P62304	0.0303402543067932
Q9BWM5	Q96AY3	0.030340239405632
Q9Y231	Q96AY3	0.030340239405632
Q8N1E6	Q96AY3	0.030340239405632
P13861	Q9NQ84	0.030340239405632
Q8TE85	Q8WXX5	0.030340239405632
Q8IXF0	Q9Y5V3	0.0303402356803417
Q9BWL3	Q9P003	0.0303402096033096
Q93008	Q92913	0.030340164899826
O14735	Q9NX63	0.0303401350975036
Q9UQN3	P63096	0.0303401257842779
P21754	Q13561	0.0303400978446006
P08621	Q14802	0.0303400978446006
Q8IZK6	Q9Y6G9	0.0303400978446006
P20941	P08621	0.0303400978446006
P16989	O75394	0.0303400475531816
P08237	Q9UFG5	0.0303400326520204
Q9Y232	Q96DZ1	0.0303400214761495
Q04323	Q9NXS2	0.0303400214761495
Q66PJ3	P60520	0.0303400214761495
O00139	P49591	0.0303400009870529
Q15393	Q8IZH2	0.0303399916738271
3493	P09211	0.0303399916738271
Q9NYL9	O95171	0.0303399488329887
P30533	Q9NX58	0.0303399115800857
Q9BPZ3	Q9Y3Y2	0.0303398612886667
P67936	Q16643	0.0303398482501506
P45880	Q9UJY1	0.03033984079957
Q12846	P43003	0.0303398203104734
Q9Y2X3	Q6UXH1	0.0303398128598928
A2RTX5	Q7L014	0.0303398091346025
P29966	P35908	0.0303397458046674
P62081	Q9HAV7	0.030339740216732
P16260	O75323	0.0303396917879581
Q53HC5	Q8IUH4	0.0303396917879581
Q96EK4	P49810	0.0303396917879581
Q9UKB1	Q9BVT8	0.0303396917879581
Q15555	Q13285	0.0303396340459585
Q9NYQ6	Q9H813	0.0303396340459585
P62491	Q9UKG9	0.030339628458023
P62491	Q92737	0.030339628458023
P27540	Q9UPN9	0.0303395986557006
Q9NXE4	P20337	0.0303395148366689
O43731	Q5JSH3	0.0303394459187984
Q6UXK5	P49257	0.0303394272923469
Q9UNE7	P53041	0.0303394235670566
Q86XI2	Q5TCS8	0.0303393546491861
O15400	Q14689	0.0303393173962831
O94919	Q08J23	0.0303392820060253
Q92572	P63208	0.0303392689675092
P19012	P43487	0.0303392466157674
Q9UPM9	Q9UMS4	0.0303392466157674
Q9HC77	P56537	0.0303392466157674
Q9Y3U8	P19012	0.0303392466157674
Q15717	P13646	0.0303392466157674
P18850	P01130	0.0303392298519611
P22061	Q99640	0.0303392149507999
Q9H6Z4	Q86Y39	0.0303391870111227
P17029	Q8N163	0.0303391776978969
Q9Y2W1	O95926	0.0303391739726066
P11310	Q8WXE1	0.0303391516208648
Q9BWL3	Q14689	0.0303390752524137
Q14527	P42694	0.0303390510380268
Q3SXY8	P06702	0.0303390473127365
P13861	Q9P2S5	0.030339041724801
P00403	Q12788	0.0303390230983495
Q76LX8	Q9BYW2	0.0303389951586723
Q969Y2	P08069	0.0303389523178339
Q8N0Z8	P46778	0.0303388833999633
Q9C0C4	P55265	0.0303388070315122
Q9H6E5	Q4G0J3	0.0303387828171253
O94966	Q7Z6J8	0.0303387474268674
P20339	Q96P63	0.0303386934101581
P51784	Q00013	0.0303386934101581
P50452	O15504	0.0303386822342872
P22102	P58107	0.0303386729210615
O95757	Q8NET4	0.0303386710584163
P06280	P07225	0.0303386505693197
P36542	Q8NC54	0.030338617041707
O95672	Q63ZY3	0.0303385984152555
Q92485	P55268	0.0303385816514492
Q8TCX1	Q6NTF9	0.0303385518491268
O75131	Q8NDZ4	0.0303385257720947
Q9UNL2	Q15155	0.0303385090082883
Q9HC56	Q5TAQ9	0.0303385090082883
Q86XK2	Q8NHY2	0.0303384996950626
O14497	Q8NDD1	0.0303384941071271
P06753	Q96P16	0.0303384568542242
Q86T03	Q9Y2T3	0.0303384438157081
Q9H2J7	Q9NZ53	0.0303384102880954
Q13445	Q8N8J7	0.0303383730351924
Q6PKG0	Q96JM3	0.0303383618593215
Q9ULE6	P13647	0.0303383618593215
P19525	Q9HC36	0.0303383115679025
Q96BR5	P13236	0.0303382948040962
Q02543	P62753	0.0303382836282253
Q8WUH6	Q00403	0.0303382761776447
O75475	Q9UBU8	0.0303382482379674
P08253	A4D2G3	0.0303382202982902
P08253	64940	0.0303382202982902
P34059	O95470	0.0303382128477096
P21266	Q8TC12	0.0303382035344839
Q9Y4L1	O43402	0.0303381886333227
Q5TAX3	Q9H2G2	0.0303381867706775
Q3ZCQ8	P54709	0.0303381737321615
Q16514	P35998	0.0303381588310003
O95292	Q5BJF6	0.0303381402045488
O43237	Q96AG4	0.0303381290286779
P17858	Q24JP5	0.0303380973637104
P32322	Q99985	0.0303380321711301
Q8N8Y2	Q99816	0.0303380321711301
Q9P2E9	Q3KP31	0.0303380321711301
P68363	Q9NWZ8	0.0303380321711301
Q9H668	Q8IY17	0.0303380321711301
P47929	P43155	0.0303380321711301
Q9H299	P0C0L4	0.0303380321711301
Q9Y2Q3	P60903	0.0303380321711301
P49754	Q01813	0.0303380321711301
Q9UQ80	Q9BQ50	0.0303380321711301
P27144	Q12874	0.0303380321711301
P11717	Q8TBF5	0.0303379837423563
Q6UXV4	P55265	0.0303379222750663
Q2M329	Q8IY17	0.030337918549776
Q9HC23	P06756	0.030337918549776
P52272	Q96AG4	0.030337881296873
Q9HCC0	Q96CM3	0.0303378719836473
P14923	P54803	0.0303378663957119
O43286	O75351	0.0303378645330667
Q9UJX3	P42167	0.0303378403186798
Q5T4S7	Q96AX9	0.0303378067910671
Q9UIU6	Q9BQE3	0.0303378067910671
Q71U36	Q9UIU6	0.0303378067910671
Q9NNW5	Q8IZJ1	0.0303377918899059
P02533	Q14241	0.0303377378731966
P46934	Q4KMP7	0.0303377322852611
Q92616	P42167	0.0303377192467451
Q9NVI1	Q9UIW2	0.0303377080708742
P0C2L3	Q13618	0.0303376354277133
Q93034	O75081	0.0303376354277133
P12931	Q8WUY3	0.0303376130759716
Q9H1U9	Q6UXE8	0.0303376130759716
Q13835	P01036	0.0303376112133264
P33176	Q8TC07	0.0303375981748104
Q86UE6	Q9H9S3	0.0303375907242298
Q9H9S3	Q9NRE1	0.0303375907242298
P12109	Q9UBP4	0.0303375832736492
Q9Y3D6	O75976	0.0303375739604234
Q8WYQ5	P27694	0.0303375385701656
P51153	Q8IXX5	0.0303374957293272
Q9NP72	O43761	0.0303374957293272
Q9UID3	Q96K49	0.0303374957293272
Q969S9	Q9NRX2	0.0303374957293272
Q96JI7	Q5HYK3	0.0303374957293272
P06899	Q7Z3K3	0.0303374957293272
O60443	Q9Y6D6	0.0303374957293272
Q01484	P17987	0.0303374826908111
Q13310	P12273	0.0303374789655208
Q9NVV4	O00311	0.0303374771028757
Q6NZ36	Q15058	0.0303374715149402
P07225	Q9Y673	0.0303374081850051
Q9NUD5	Q9NVU7	0.0303373914211988
Q96GC9	O95433	0.0303373169153928
Q9H269	Q8TCN5	0.0303372759371995
O15111	391634	0.0303372759371995
Q9UBB4	Q9UIA9	0.0303372424095869
P40394	Q6P3X3	0.0303371492773294
P11055	O15355	0.0303371492773294
Q9Y315	P04899	0.0303371418267488
P35250	O95793	0.0303371082991361
Q9UKU7	Q9HC21	0.0303371045738458
Q6YHU6	Q8TBR7	0.0303370971232652
Q6JVE9	391634	0.0303370896726846
Q9ULV4	319089	0.0303370896726846
Q6ZTR7	391634	0.0303370896726846
P49619	391634	0.0303370896726846
Q9ULV4	Q8NDB2	0.0303370896726846
Q9Y4C4	391634	0.0303370896726846
Q9ULV4	P03973	0.0303370896726846
Q8N1N4	391634	0.0303370896726846
Q96S19	391634	0.0303370896726846
Q9ULV4	Q7LDG7	0.0303370896726846
O00154	Q8N3Y7	0.030337082222104
P10253	Q9Y2C2	0.0303370617330074
A2RTX5	O60506	0.0303370468318462
Q75T13	Q13885	0.0303370207548141
O14893	Q9HC07	0.0303370170295238
P52701	Q01780	0.0303369835019111
Q6Q0C0	Q9P1Y5	0.0303369648754596
P16615	Q9BYZ2	0.0303369499742984
Q9NXK8	Q29983	0.0303368773311376
P28331	P82932	0.0303368456661701
Q9GZL7	Q9GZU8	0.0303368456661701
Q9Y2E5	Q9UNQ2	0.0303368177264928
Q9BZ29	Q96FJ2	0.0303368140012025
Q9NY47	P07437	0.0303368140012025
P51587	P12524	0.0303367711603641
Q16537	Q14257	0.0303367581218481
Q96S06	Q6YHK3	0.0303367339074611
Q9H1A4	O60383	0.0303367003798484
Q8NC51	Q8WVX9	0.03033665753901
O00231	Q8NHP6	0.0303366109728813
P23634	Q8IZ07	0.0303365979343652
O94830	Q96S44	0.0303365159779787
Q96S44	Q9Y4K3	0.0303365159779787
Q9Y295	Q8IZJ1	0.0303364843130111
P16615	Q5VY80	0.0303364396095275
Q96EC8	Q9P2N7	0.0303364153951406
Q9UPY3	A4D1E9	0.0303364135324955
O95243	Q86VM9	0.030336357653141
Q96E29	Q9BQ70	0.0303363483399152
P33527	Q9NU53	0.0303363148123025
Q9UPG8	Q14331	0.0303362999111413
Q8NBJ7	P02745	0.0303362999111413
P08912	Q9NPA8	0.0303362999111413
Q14331	O14522	0.0303362999111413
200420	P35244	0.0303362999111413
Q86XU0	Q14331	0.0303362999111413
P01569	P31942	0.0303362999111413
P50897	Q9BSU3	0.0303362794220447
A0FGR8	Q9Y4R8	0.0303362775593996
Q9ULM3	P41252	0.0303362384438514
Q8TD91	Q96S66	0.0303362272679805
P42263	O95490	0.0303362272679805
Q9Y458	Q96S66	0.0303362272679805
Q14247	Q93073	0.0303362067788839
P23246	Q93073	0.0303362067788839
Q12931	Q96KQ4	0.0303362067788839
A7KAX9	P60866	0.0303362067788839
A7KAX9	Q12931	0.0303362067788839
A7KAX9	P61247	0.0303362067788839
A7KAX9	P46777	0.0303362067788839
P46060	Q93073	0.0303362067788839
A7KAX9	Q13151	0.0303362067788839
Q13151	Q93073	0.0303362067788839
A7KAX9	P05388	0.0303362067788839
Q14974	Q93073	0.0303362067788839
A7KAX9	P84077	0.0303362067788839
A7KAX9	P46060	0.0303362067788839
P46777	Q93073	0.0303362067788839
P48444	P52756	0.0303362067788839
Q8TB37	Q86WC4	0.0303361807018518
O95490	P11279	0.0303361695259809
Q9H6L5	P45880	0.0303361508995294
Q9UKT8	Q8WTS6	0.0303360745310783
Q96JM3	Q8WTS6	0.0303360745310783
Q9GZM8	Q8N4C6	0.0303360503166914
Q13356	Q6P597	0.030336020514369
P33947	Q96SY0	0.0303360056132078
Q8NE62	Q7Z7H8	0.0303359907120466
P48634	Q15075	0.030335983261466
Q9UJZ1	Q7Z3J3	0.0303359758108854
P07498	Q7L2H7	0.0303359758108854
Q6UXV1	P60174	0.0303359720855951
Q9UFW8	P63244	0.030335946008563
Q8IZK6	P50454	0.030335946008563
Q15691	Q96NC0	0.0303359273821115
Q9NS15	Q9Y5Y2	0.0303359236568212
P07355	Q9Y6K0	0.030335895717144
Q9Y678	Q13505	0.0303358621895313
Q9C0E2	Q14146	0.030335808172822
P04920	Q9NTI5	0.030335808172822
P13693	Q9H7C9	0.0303357727825641
A4D1S0	Q8TED1	0.0303357522934675
Q14574	Q7Z5A7	0.0303357318043708
Q6P9H5	Q9NZQ3	0.0303357318043708
P04201	Q7L1Q6	0.0303357187658548
Q5H9I0	O94763	0.0303357187658548
Q9GZQ4	Q9ULH0	0.0303357187658548
P29016	Q7L1Q6	0.0303357187658548
P12236	P53671	0.0303356405347585
P11172	O15230	0.0303356293588876
Q14186	Q5PSV4	0.0303356051445007
Q9NYN1	P09497	0.0303355883806943
O95817	O43827	0.0303355287760496
P42224	O94927	0.0303355176001787
P51991	Q92922	0.0303355157375335
O60447	Q8N163	0.0303354989737272
Q9NP72	P13928	0.0303354952484369
Q63HN8	Q9UKV5	0.0303354952484369
Q96G97	Q6NUQ4	0.0303354952484369
Q8NCH0	Q99640	0.0303354952484369
Q02338	Q86Y82	0.0303354952484369
Q9Y285	O14828	0.0303354561328887
Q9NSE4	Q06124	0.0303354449570179
Q9Y678	Q96KJ9	0.0303354356437921
P55010	Q9UHL9	0.0303354244679212
Q9UHD9	Q2VPK5	0.03033540956676
O15078	P62736	0.0303353872150182
Q5VUD6	P28799	0.0303353611379861
Q6KCM7	Q92903	0.0303353518247604
Q9UDW1	Q86X29	0.0303352829068899
Q92876	Q8IXI2	0.0303352773189544
P15880	Q13069	0.0303352735936641
Q5VU69	P15880	0.0303352735936641
P02585	Q9Y266	0.0303352177143096
Q9NTJ3	440248	0.0303352177143096
Q86V42	P12694	0.0303352177143096
Q969J5	O15067	0.0303352065384387
Q9Y5I2	Q6NUS6	0.0303351990878582
Q5SY16	O60832	0.0303351934999227
P52569	O60763	0.030335184186697
Q6NUQ1	Q9H3R5	0.030335184186697
Q92685	Q9UJ14	0.0303351711481809
Q8TCW9	P07237	0.0303351562470197
Q8TCW9	P06733	0.0303351562470197
Q9Y6H8	P07237	0.0303351562470197
P04406	Q99952	0.0303351562470197
Q96DD0	P04406	0.0303351562470197
P07237	Q16611	0.0303351562470197
P04406	Q6W5P4	0.0303351562470197
P22626	Q96CF2	0.0303351562470197
P06733	Q96KN8	0.0303351562470197
Q9C0A1	P07237	0.0303351562470197
P02708	P04406	0.0303351562470197
Q9H4A4	Q9P2R3	0.0303351152688264
Q8N6L1	P07195	0.030335109680891
O14802	Q9BQ83	0.0303350985050201
Q9P2K3	Q92797	0.0303350966423749
Q9C0J8	P82932	0.0303350891917943
P46013	Q9UHB6	0.0303350761532783
P14923	O95685	0.0303350575268268
Q86YZ3	Q6VY07	0.0303350575268268
Q9H6R6	O60906	0.0303350333124399
P30518	Q96RQ1	0.0303349830210208
P42830	Q9H496	0.0303349625319242
Q9UBB4	Q96KN4	0.0303349625319242
Q15645	P05981	0.0303349625319242
Q96JJ7	Q6NUS8	0.0303349625319242
Q15645	Q9Y5E3	0.0303349625319242
Q5T0D9	Q8IXI1	0.0303349625319242
O95772	Q9BX63	0.0303349439054727
Q08380	Q9UG01	0.0303349252790212
P55884	O75807	0.03033491037786
P25205	Q53RE8	0.03033491037786
A5A3E0	Q9ULQ0	0.0303348936140537
O60291	P19367	0.0303348489105701
O60684	Q9H3H9	0.0303348433226346
Q13310	Q02543	0.0303348135203123
Q4G148	Q8N2A8	0.0303348116576671
Q9Y2L1	O75718	0.0303347837179899
P67809	Q9BYN7	0.0303347408771514
P32322	Q75QN2	0.030334735289216
Q9BXS4	Q04756	0.030334735289216
P56199	P16278	0.030334735289216
Q9BZH6	Q6P1A2	0.030334735289216
Q71RG4	Q15070	0.030334735289216
P15151	P09958	0.030334735289216
Q9NY97	Q9NVH1	0.030334735289216
Q9UKU7	O14949	0.030334735289216
Q96GS6	Q96KA5	0.030334735289216
Q8N4A0	Q969V3	0.030334735289216
Q9UQ80	Q96BJ3	0.030334735289216
O95861	Q6GMV3	0.030334735289216
Q9H1B5	Q9UM47	0.030334735289216
P04114	Q53FV1	0.030334735289216
Q13308	Q96AN5	0.030334735289216
O75096	O15397	0.030334735289216
A1A5C7	Q8N8R3	0.030334735289216
Q16836	Q6GMV3	0.030334735289216
Q9H9P8	Q13825	0.030334735289216
A6NDB9	Q02952	0.030334735289216
P05067	O43657	0.030334735289216
P51571	Q00973	0.030334735289216
O43913	Q7Z736	0.030334735289216
Q969X5	Q9HCN3	0.030334735289216
Q13535	O75063	0.030334735289216
Q9BQI0	P07998	0.0303347203880548
Q8WTQ1	P07858	0.0303347203880548
Q9H2V7	P32297	0.0303347203880548
Q5VTQ0	Q96I24	0.0303347203880548
O43313	Q9BQI0	0.0303347203880548
Q01085	Q92879	0.0303347148001194
O60343	Q96FH0	0.0303347129374742
P05141	Q6ZRS2	0.0303346719592809
O75940	P36021	0.0303346551954746
O60895	Q9NUU7	0.0303346384316682
Q9BYG8	Q9Y285	0.0303346384316682
Q96AT1	Q9BW62	0.0303345657885074
O75381	Q9UHF1	0.0303345248103141
Q9Y2I1	Q5H9R7	0.0303345061838626
O95672	Q96EU7	0.0303344931453466
Q9Y2H6	Q14689	0.030334448441863
Q7KZN9	O15260	0.0303344223648309
Q9P1W8	P68104	0.0303344056010246
P25205	P98172	0.0303343199193477
Q9NVH0	O94766	0.0303343161940574
P49448	O95433	0.0303342975676059
P61077	Q96FW1	0.0303342565894126
Q7Z7F7	P11586	0.0303342305123806
Q06787	Q9Y2X3	0.0303342267870903
Q9NY12	Q9NRR4	0.0303342211991548
Q92610	Q9GZL7	0.0303342211991548
Q9NRG9	Q14667	0.0303341317921876
P67809	P61513	0.0303341094404459
Q9UJK0	Q99700	0.0303341057151556
Q8NEW0	Q9BSD7	0.030334036797285
P49368	Q15431	0.0303339920938015
Q07020	P62081	0.0303339324891567
Q6UWY0	O75787	0.0303338933736085
Q9Y697	Q86U28	0.0303338896483182
Q969X5	Q7Z7A3	0.0303338635712862
P49588	P61586	0.0303338561207056
P43246	Q01628	0.0303338542580604
Q8IWC1	Q9UMS4	0.030333848670125
O00566	Q3ZCW2	0.0303338356316089
Q9NV12	P06241	0.0303338356316089
P06241	Q9Y248	0.0303338356316089
Q7Z6Z7	P54886	0.0303338281810283
Q8WXG9	Q8TCJ2	0.0303338207304477
P14923	Q9BY32	0.0303338132798671
P12931	Q8IV08	0.0303337890654802
Q10471	Q9HAS0	0.0303337778896093
Q9BVC6	Q96SI9	0.030333774164319
Q6PML9	P61803	0.0303337424993515
P60953	P10301	0.0303337089717388
P22234	Q9Y5R2	0.0303336884826421
P22234	Q6ZVF9	0.0303336884826421
Q8WXH0	P33778	0.0303336717188358
Q9H254	P13010	0.0303336717188358
P23284	Q8IWF2	0.0303336344659328
O75190	Q6WKZ4	0.0303336139768362
O43929	Q8N465	0.0303335394710302
P63104	Q14451	0.0303335115313529
Q9Y253	Q7Z4H7	0.0303334780037403
Q9Y6Y8	P62316	0.0303334761410951
Q9BVL2	Q9Y5B9	0.0303334593772888
Q99943	P55061	0.0303334314376115
Q9UII2	P54920	0.0303334314376115
Q8N2A8	Q99942	0.0303334314376115
Q8WY07	Q8NDZ4	0.0303334314376115
P21964	Q13315	0.0303334314376115
O15020	O60262	0.0303334314376115
Q9H9B4	Q969V5	0.0303334314376115
Q9Y6M1	O60502	0.0303334053605794
P25325	Q13492	0.0303333848714828
O95747	Q9UNQ2	0.0303333811461925
Q86T24	Q9UKE5	0.0303333699703216
P51153	Q8WYN0	0.0303333550691604
Q8NCL8	Q16850	0.0303333550691604
O75678	O95248	0.0303333550691604
Q03169	Q9NQS5	0.0303333550691604
A1L0T0	O14524	0.0303333345800638
O75947	Q9NPD7	0.0303332973271608
Q71U36	Q9UHG2	0.0303332842886447
Q71U36	Q02577	0.0303332842886447
O15205	Q9BQE3	0.0303332842886447
Q71U36	O15205	0.0303332842886447
Q71U36	O95257	0.0303332842886447
Q71U36	Q6P050	0.0303332842886447
Q07108	Q86XP3	0.030333274975419
Q86XP3	Q96EW2	0.030333274975419
Q6P4A7	Q9H4F1	0.0303332358598709
P32119	P21675	0.0303332041949033
Q9NNW5	Q96SK2	0.0303331818431615
Q96C19	P11766	0.0303331520408391
P17858	Q8IUH4	0.0303331296890974
Q5VV42	Q9UIQ6	0.0303331259638071
Q9H910	Q96DE0	0.0303331185132265
P67870	Q5VZL5	0.0303331110626459
P58658	P08237	0.0303331092000007
Q14679	P82663	0.0303330589085817
Q96C36	Q9H496	0.0303330551832914
Q63ZY3	Q8TB61	0.0303330309689044
P01568	P31942	0.0303330291062593
P15151	P14625	0.0303330011665821
P55286	P35637	0.0303329899907112
Q6UX06	Q9UM00	0.0303329695016145
Q5JS37	Q9UK39	0.0303329229354858
Q15942	Q86SQ0	0.0303328521549701
Q13442	P21506	0.0303327906876802
Q9H3N1	Q9Y5I4	0.0303327720612287
Q8IVH8	Q9UMY1	0.0303327571600675
O43918	Q9UMY1	0.0303327571600675
Q9BTL4	Q9UMY1	0.0303327571600675
A4D1U4	Q13501	0.0303327534347772
Q9C0H2	Q53GT1	0.0303327534347772
O43405	Q92538	0.0303327534347772
Q15003	Q96SZ6	0.0303327534347772
Q96CU9	P18583	0.0303327068686485
Q15645	Q13433	0.0303326994180679
Q9Y285	Q8TC07	0.0303326547145843
P35269	P35998	0.0303326360881328
P51858	Q8WUQ7	0.0303326267749071
Q5JVF3	Q8IUX1	0.0303325355052948
Q8IVD9	P82970	0.0303325206041336
Q96DY2	P31943	0.0303325168788433
441058	P31943	0.0303325168788433
P31943	Q9BRQ4	0.0303325168788433
Q7L985	P31943	0.0303325168788433
260294	P31943	0.0303325168788433
O94768	P31943	0.0303325168788433
Q13454	P31943	0.0303325168788433
Q8IYV9	P31943	0.0303325168788433
Q9P267	P31943	0.0303325168788433
Q8WV60	P63096	0.0303324945271015
Q92734	O14786	0.0303324740380048
O14967	Q92485	0.0303324498236179
Q6UXN9	P10916	0.030332438647747
Q9Y2R9	Q9BWU1	0.0303323976695537
Q9UM73	Q86VI3	0.0303323939442634
P05023	Q7KZN9	0.0303323697298765
Q13501	Q9NRU3	0.0303323697298765
Q99551	Q9Y2P8	0.0303323585540056
Q9UG01	Q5TAQ9	0.0303322933614254
Q69YN2	O43719	0.0303322877734899
Q9BX66	P33176	0.0303322747349739
Q9BZF9	Q52LW3	0.0303321760147809
Q9H6S0	Q14562	0.0303321462124586
Q9NXS2	Q9H0V9	0.0303321368992328
P78527	P15260	0.0303321350365877
Q14517	P61236	0.0303321089595556
Q96GC9	O43819	0.0303321052342653
Q9Y6K0	P20645	0.0303320568054914
Q9HB71	Q9Y4H4	0.0303320232778787
Q96GM8	Q2KHN1	0.0303320009261369
P55196	Q9H6L5	0.0303319636732339
Q9H694	Q9Y6R0	0.0303319599479436
Q4G148	Q8TEM1	0.0303319469094276
P07476	O43396	0.0303319338709115
Q9NW15	P36383	0.0303319208323955
O94910	O75379	0.0303319208323955
P68371	Q8NCC5	0.0303319133818149
Q8WYQ5	Q92922	0.0303318947553634
P11717	O00322	0.0303318798542022
P47914	Q8NCK3	0.030331864953041
Q15942	Q96DF8	0.0303318500518798
P49336	Q5GH76	0.0303318370133638
Q9BXW7	P50213	0.0303318314254283
P00736	P48637	0.0303317978978157
Q9Y376	P62314	0.0303317736834287
Q5D862	Q9UQB8	0.0303317159414291
Q7Z2D5	Q9Y265	0.0303316731005907
P16152	O43716	0.0303316675126552
P16152	O00585	0.0303316675126552
Q68CZ1	Q9Y3F4	0.0303316581994295
Q6P2Q9	P07766	0.0303316451609134
P09486	P07910	0.0303316302597522
P26998	Q9BTW9	0.0303316283971071
Q9P0J0	O60427	0.0303315669298172
O15460	P60903	0.0303315632045269
P11717	P45954	0.0303315632045269
P21964	Q9H3P7	0.0303315632045269
Q9HA64	Q8NBF2	0.0303315632045269
O60231	Q9HBM6	0.0303315185010433
Q9Y4C8	P57678	0.0303315185010433
P35637	Q6P3S6	0.0303315091878175
O00400	P40616	0.0303314886987209
Q9Y6J9	Q15058	0.0303314831107854
Q9H6H4	O60906	0.0303314812481403
Q13608	Q9Y6K0	0.0303314700722694
O43752	Q8TBA6	0.0303314235061407
P17252	P47813	0.0303313918411731
P01135	Q9Y2J2	0.030331352725625
Q12769	Q3SY69	0.0303313471376895
Q5JTV8	Q8N8R3	0.0303313452750444
Q10471	P11464	0.0303313229233026
O43731	P20645	0.0303313136100769
Q02818	O75955	0.0303313136100769
Q14019	P61923	0.0303313117474317
Q86X52	Q96SK2	0.0303312931209802
Q9HCN8	Q4ZHG4	0.030331278219819
Q7Z406	Q96HE7	0.0303312316536903
Q13308	O43761	0.0303312316536903
P78527	Q9NX00	0.0303312186151742
P62491	Q9NVF7	0.0303311925381422
P00441	P08243	0.0303311757743358
Q15043	Q96KA5	0.0303311292082071
Q9H0X4	Q96AG4	0.0303311236202716
Q9Y5Q8	Q9HCU9	0.030331103131175
P42167	Q9NQ88	0.030331103131175
Q9NYR9	Q9BY67	0.0303310956805944
Q9Y4B6	P16035	0.0303310956805944
P62068	P23458	0.03033097833395
Q13459	Q92878	0.0303309392184019
P08708	Q9BTD8	0.030330928042531
Q9P035	Q9Y2G5	0.0303309168666601
Q8NFW8	O43818	0.0303308814764022
Q8IZA0	Q8WUY1	0.0303308703005313
O00743	O60256	0.0303308572620153
O75494	Q9UNP9	0.0303308498114347
P06576	Q8N140	0.030330816283822
Q9BXS6	Q9H9G7	0.0303307808935642
P49368	Q9Y6K1	0.0303307548165321
A5PL33	Q9NVH1	0.0303307510912418
Q8N2K0	Q68D91	0.0303307473659515
Q15773	Q4VXA5	0.0303307473659515
Q9NRB3	O43592	0.0303307175636291
54865	Q9NQX1	0.030330691486597
Q9Y2W6	Q9NW81	0.0303306896239519
Q9UEY8	P28370	0.0303306523710489
P14138	O43592	0.0303305964916944
Q9NR23	P60891	0.0303305964916944
O60341	Q96MM3	0.0303305964916944
Q9NUB4	O43290	0.0303305964916944
O95163	Q9BQ65	0.0303305964916944
Q8N386	P60891	0.0303305964916944
Q6ZS82	O75976	0.0303305964916944
Q7Z2D5	O43592	0.0303305964916944
P53816	O43290	0.0303305964916944
P20020	Q8WTT0	0.0303305964916944
O60341	Q2QD12	0.0303305964916944
O00232	Q6ZNL6	0.0303305964916944
Q8IU57	P60891	0.0303305964916944
Q13309	Q86VI3	0.0303305312991142
Q5JTV8	Q15262	0.0303305201232433
Q6P3X3	Q96KA5	0.0303305089473724
Q8NBM4	Q6N075	0.0303305014967918
O95573	Q86VV8	0.0303304865956306
Q9Y2L1	Q7Z794	0.0303304567933082
P54368	P16949	0.0303304493427276
O75365	P62847	0.0303304493427276
P51970	Q8WWC4	0.0303304437547922
P55795	Q7Z5J4	0.0303304214030504
P43121	O95573	0.0303303878754377
Q9Y678	P43121	0.0303303878754377
Q15118	Q86X83	0.030330317094922
Q9NVI7	Q4KMZ8	0.0303302966058254
Q9H0U4	Q9BVK6	0.0303302593529224
Q9NXK8	Q9UI10	0.0303302258253097
Q8N0U8	P23919	0.0303302258253097
P40616	P12110	0.0303302127867937
Q9Y277	Q969G5	0.030330155044794
Q6P1M3	Q99848	0.0303301494568586
Q53EU6	O15440	0.0303301382809877
Q99943	Q9H0R3	0.0303301382809877
Q92685	P27449	0.0303301382809877
P42126	P40925	0.0303301326930522
Q5VZ89	O60292	0.0303301326930522
Q9H6R6	Q6KCM7	0.030330117791891
Q8NBP0	Q05932	0.030330117791891
Q6ZMP0	P36776	0.0303300637751817
P27144	Q86XS8	0.0303300637751817
Q13214	Q8N0Z6	0.0303300637751817
Q6NUI2	O95801	0.0303300637751817
P50548	P55196	0.0303300637751817
Q9ULK5	P08581	0.0303300637751817
Q9UHN6	P30043	0.0303300637751817
Q9UGM3	P48147	0.0303300637751817
O95373	Q9BQE9	0.0303300637751817
Q96S52	Q9H6S3	0.0303300637751817
Q6NUI2	Q96A65	0.0303300637751817
Q68CQ4	P42785	0.0303300637751817
P36383	Q6NXG1	0.0303300637751817
Q9NY97	Q5VZL5	0.0303300637751817
Q6PGQ7	Q8WUX1	0.0303300637751817
Q9Y561	Q9UHL4	0.0303300637751817
Q9NRX2	O95834	0.0303300637751817
P15848	Q9NX40	0.0303300637751817
P35453	Q96TA1	0.0303300637751817
Q6NSI4	Q9H832	0.0303300637751817
Q14978	B7ZAQ6	0.030330030247569
P02794	O00479	0.0303299967199563
Q8IXI2	O60343	0.0303299948573112
Q96CS3	P54760	0.0303299855440855
P20930	Q9UBV7	0.0303299557417631
Q9NZQ3	Q96S59	0.0303299520164728
Q9NSI2	Q9NXR1	0.0303299464285373
P54136	Q9Y3C1	0.0303299073129892
Q8N4T8	P05141	0.0303298942744731
P42285	Q9UK45	0.0303298830986022
Q9NWZ8	Q9Y490	0.0303298830986022
P35527	Q92628	0.0303298830986022
Q9HCE1	Q9H7U1	0.0303298830986022
O14893	Q09666	0.0303298830986022
P16104	Q9HCJ3	0.0303298830986022
Q15032	Q2NL82	0.0303298830986022
P57740	O95628	0.0303298830986022
O14893	Q99700	0.0303298830986022
Q9Y232	P06870	0.0303298756480216
Q9Y232	Q15848	0.0303298756480216
Q9H9B4	P25090	0.0303298644721508
Q9H061	O60486	0.0303298644721508
O75396	Q587I9	0.0303298644721508
O43189	O95071	0.0303298290818929
Q8IVH2	Q96SY0	0.0303298216313123
Q9BSD7	P19447	0.0303298197686672
Q9H0B3	Q9BSD7	0.0303298197686672
Q13765	O43293	0.0303297359496355
Q6YHU6	P28335	0.0303296837955713
Q9HCE5	Q6ZVM7	0.0303296539932489
Q9H857	P30511	0.0303296539932489
Q96QB1	Q96NB2	0.0303296409547328
Q86VW1	Q96NB2	0.0303296409547328
P80370	Q96NB2	0.0303296409547328
Q969S8	Q9GZT3	0.0303296353667974
O14682	Q9NRR5	0.0303296353667974
Q7Z7F0	O43324	0.0303296353667974
Q8WW62	P56962	0.0303296353667974
Q9UBR5	Q9UM00	0.0303296353667974
O75600	P59665	0.0303296353667974
Q5JS54	P62191	0.0303296316415071
Q9UEU0	Q86XI2	0.030329605564475
P40616	P06213	0.0303295962512493
P63208	Q15843	0.0303295943886041
P04844	Q6P1S2	0.0303295888006687
Q9NX47	Q68CR1	0.0303295832127332
Q9H706	Q9HAV7	0.0303295124322175
P13797	P82909	0.0303295031189918
P04280	Q12797	0.0303294565528631
Q8TEX9	Q8N3P4	0.0303294491022825
Q9H0U9	P18074	0.0303294155746698
Q8NFJ9	Q9Y2J2	0.0303294081240892
728071	O15405	0.0303294081240892
Q9NRG0	C9JLW8	0.0303293708711862
P61619	Q8NBI6	0.0303293261677026
Q7L1Q6	O75323	0.0303292647004127
Q9Y5Z0	Q7Z4F1	0.0303292609751224
Q5VXM1	O60462	0.0303292609751224
Q9Y5G4	Q9BUJ0	0.0303292609751224
P08637	Q9BUJ0	0.0303292609751224
51301	P41273	0.0303292609751224
Q13304	O43760	0.0303292609751224
Q9H4G1	Q9BRN9	0.0303292609751224
Q9NXK8	P25686	0.0303292609751224
Q8N386	Q9BRN9	0.0303292609751224
Q96CU9	P19387	0.0303292609751224
Q96NL1	Q9BZG8	0.0303292609751224
P49190	Q8NHH9	0.0303292609751224
P36954	P30203	0.0303292609751224
Q8TDZ2	P57768	0.0303292609751224
P49190	Q9BVK2	0.0303292609751224
P14061	Q15262	0.0303292609751224
Q5VZ89	Q15648	0.030329255387187
P23921	Q8N1P7	0.0303292479366064
728071	Q9Y305	0.0303292330354452
P78310	O75911	0.0303292013704776
P78371	Q3SXY7	0.0303291957825422
Q9Y6M5	Q8N9N7	0.0303291846066713
Q86Y07	Q9HD23	0.0303291734308004
A6NNF4	P00338	0.0303291734308004
Q6W0C5	P29508	0.0303291622549295
Q9BRZ2	Q9H6R4	0.0303291510790586
P05023	Q8N335	0.0303291343152523
Q2VPK5	P35998	0.0303291082382202
Q6NUM9	Q96SZ6	0.030329069122672
Q7Z333	Q9HBR0	0.0303290151059627
P33947	Q8WXQ8	0.0303289834409952
Q8NCH0	Q8IZF4	0.0303289834409952
P0DMV9	P29508	0.0303289797157049
Q9Y487	Q13642	0.0303289256989955
Q9NYF8	Q96RY5	0.030328894034028
Q5VU69	Q14692	0.0303288530558347
P28331	Q5XPI4	0.0303288213908672
Q02040	P43243	0.0303288176655769
O14908	P37840	0.0303287804126739
Q8TCY9	P25685	0.0303287077695131
Q9Y468	O75190	0.0303286593407392
P47870	O75190	0.0303286593407392
Q9NUT2	Q9UJS0	0.0303285997360944
Q9H7Z7	Q15049	0.0303285885602235
P43490	Q08AM6	0.030328569933772
Q15056	P17066	0.0303284768015146
Q96JQ2	P56385	0.0303284302353858
100101267	P47901	0.0303284227848052
P07203	Q6EMK4	0.0303283985704183
P20290	O14936	0.0303283911198377
Q8ND56	Q96T37	0.0303283724933862
P17301	Q9BUB7	0.030328357592225
Q8NFZ8	Q9NU22	0.0303283464163541
Q9Y324	Q9NWU5	0.0303283464163541
Q8N8S7	P55265	0.030328344553709
Q9BQI0	Q13227	0.0303283389657735
Q9Y241	Q9UJW2	0.0303283389657735
Q96DG6	O43719	0.0303283315151929
Q9UG63	P42694	0.0303283259272575
P38398	Q9NT22	0.0303283054381608
Q96SB3	Q9UBD5	0.0303283054381608
Q13576	Q8N8Z6	0.0303283054381608
Q9NUP1	Q13576	0.0303283054381608
O75027	Q9BTV7	0.0303283054381608
Q9HCH0	Q9UPQ7	0.0303282812237739
Q96FI4	Q12789	0.0303282812237739
P10606	O15405	0.0303282793611288
Q9UKT7	P16220	0.0303282178938388
Q8TD47	Q16527	0.0303282178938388
Q6NW34	P12036	0.0303282178938388
O15400	P51530	0.0303282178938388
B2RTY4	O00488	0.0303282178938388
Q9UBS3	O75688	0.0303282178938388
Q6MZM0	P78310	0.0303282178938388
Q99941	Q9NYA4	0.0303282178938388
O60739	O95563	0.0303282178938388
O75781	Q9BT67	0.0303282178938388
Q5JVS0	Q8NBQ5	0.0303282178938388
Q5SXM2	Q92485	0.0303282178938388
P49221	P25686	0.0303282160311937
Q9NPR9	P42167	0.0303281713277101
Q9Y2R5	Q96P70	0.0303281545639038
54865	P19474	0.0303281396627426
Q92990	Q658Y4	0.0303281340748071
Q69YQ0	Q9GZN8	0.0303281228989362
P24390	A6NKZ8	0.0303281228989362
Q8N5D0	Q9Y4B6	0.0303281228989362
Q9NS69	Q8NBZ7	0.0303281228989362
Q9Y277	O60218	0.0303281228989362
Q9Y5Z0	Q14145	0.0303281228989362
Q9H2U2	P36915	0.0303281228989362
Q6UB35	P36915	0.0303281228989362
Q96RS6	P49643	0.0303281228989362
Q15126	P11279	0.0303281228989362
Q9BPW8	O95671	0.0303281228989362
P78357	O75794	0.0303281228989362
Q96SK2	Q6UXD5	0.0303281228989362
P52209	P36915	0.0303281228989362
Q9H0P0	Q9H444	0.0303281228989362
Q9NZ01	Q9NYS0	0.0303281228989362
Q6MZM0	Q9NTX5	0.0303281228989362
O00160	Q96FN4	0.0303281228989362
Q16836	P36915	0.0303281228989362
P48200	P18621	0.0303281228989362
Q9HAV7	P36915	0.0303281228989362
Q13492	P53634	0.0303281228989362
P13796	P31025	0.0303281228989362
P30533	O60763	0.0303281228989362
Q9BSW2	Q9HC07	0.0303281228989362
Q8WV60	P23919	0.0303281228989362
A0AVT1	P86790	0.0303281228989362
Q9NSE4	P36915	0.0303281228989362
P33993	Q9P2K8	0.0303281228989362
Q9H444	P49862	0.0303281228989362
Q05932	Q9Y2S7	0.0303281228989362
Q9P2K8	Q9Y3D0	0.0303281228989362
O14974	Q9Y3D6	0.0303281228989362
Q96MM6	Q86Y39	0.0303281228989362
P60604	Q9P260	0.0303281228989362
P05090	P15289	0.0303281228989362
Q9H0P0	Q9H0E2	0.0303281228989362
Q9Y696	P11277	0.0303281228989362
O00217	P98198	0.0303281210362911
Q99965	Q8NE01	0.0303281135857105
Q8WWI1	Q9UF02	0.0303281135857105
P98164	Q9Y287	0.030328107997775
Q96PZ0	P54132	0.0303280465304851
O14975	Q93063	0.0303280390799045
P04080	Q2KHR3	0.0303280260413885
P50570	Q9UI09	0.0303280092775821
P01570	Q14554	0.0303280018270015
O00442	Q14166	0.0303279981017112
Q9Y2J2	Q9NZM3	0.030327970162034
O00398	Q9BSD7	0.0303279608488082
Q9P2R7	Q96M93	0.0303279608488082
Q9BSD7	Q13361	0.0303279608488082
Q9BSD7	Q9Y646	0.0303279608488082
Q9H313	O60762	0.0303279608488082
Q01344	Q9BSD7	0.0303279608488082
Q9H293	O15460	0.0303279608488082
P20073	P59542	0.0303279608488082
Q15005	O95711	0.0303279403597116
Q8IW35	Q7L7V1	0.0303279180079698
Q02543	Q8NC56	0.0303278807550668
Q8WW62	Q7Z2K6	0.0303278695791959
P55011	Q6IAA8	0.0303278230130672
Q96LC7	Q53H12	0.030327821150422
P61077	Q9UQN3	0.030327821150422
Q53H12	O43548	0.030327821150422
Q53H12	Q05901	0.030327821150422
P14923	O94887	0.030327821150422
Q9Y572	Q53H12	0.030327821150422
A6NCF5	Q6PI48	0.0303277559578418
Q96IZ6	Q6PI48	0.0303277559578418
O60266	P18074	0.0303277466446161
Q86UA1	Q8WU90	0.030327720567584
P09960	Q7L9L4	0.0303277187049388
Q13418	Q86U28	0.0303277093917131
Q86UL3	Q9BT09	0.0303277038037776
P62829	Q6P4R8	0.0303276814520359
Q96GC9	O75581	0.0303276628255844
Q9NXE4	P35052	0.0303276609629392
Q9Y6Z7	Q9NXE4	0.0303276609629392
Q9Y5Q9	Q6NZY4	0.0303276479244232
Q7Z7B0	P63104	0.0303275827318429
P98164	Q9H553	0.0303275249898433
P98164	O75493	0.0303275249898433
Q8WUM0	P35610	0.0303275138139724
Q8NE01	O14980	0.0303274355828762
Q13895	Q8TDD1	0.0303273852914571
O15258	O43752	0.030327383428812
Q13155	O60518	0.0303273815661668
P08670	Q92686	0.0303273014724254
Q8IWA4	Q15388	0.0303272660821676
Q9Y3C6	Q9UKY1	0.0303272660821676
P00918	O75391	0.0303272660821676
O43504	A1L4H1	0.0303272660821676
Q13304	P13073	0.0303272325545549
Q8WXF1	Q8WVC0	0.0303271282464265
O75323	Q9ULX6	0.0303271077573299
Q13459	Q9NQC1	0.030327096581459
Q96CP2	Q96DF8	0.030327059328556
Q96TA2	Q8WTV0	0.0303270500153303
P08579	Q96GQ5	0.0303269401192665
Q15043	P20645	0.0303269363939762
Q9Y262	Q5T5D7	0.0303269326686859
Q9Y262	Q96MC5	0.0303269326686859
Q9UQR1	Q9HAV4	0.0303268861025571
O94901	O75084	0.0303268134593963
O15020	P68032	0.0303268134593963
Q9Y4K0	Q5TA45	0.0303267836570739
Q9H871	P50336	0.0303267501294612
O14681	O95347	0.0303267482668161
Q9UNX4	O43426	0.0303267352283
Q12923	Q14204	0.0303267259150743
Q9UK99	Q9BRK5	0.0303266327828168
Q9UKL0	O75330	0.0303266067057847
P12694	P08195	0.0303266011178493
Q06787	Q5T8P6	0.030326597392559
Q9H2A7	P21796	0.030326597392559
Q13438	Q9NVV4	0.0303265787661075
Q96S94	Q9BXP5	0.0303265489637851
Q96C19	P11310	0.0303264893591403
Q8WXF1	O43820	0.0303264893591403
Q9BQT9	Q8N8L6	0.03032648563385
Q9Y4C2	Q9Y6C9	0.03032648563385
P08572	P50454	0.0303264837712049
Q96A26	Q96RQ1	0.0303264409303665
O43156	O00186	0.0303264316171407
Q9H6A9	Q9BVX2	0.0303264316171407
O43505	O95298	0.0303264316171407
Q96JJ7	Q8TAG9	0.0303264316171407
Q9NVH0	Q9UET6	0.0303264316171407
O14735	Q9Y5P6	0.0303264316171407
P46736	Q8NFJ9	0.0303264316171407
P03915	O43505	0.0303264316171407
P13612	Q01813	0.0303264316171407
Q8WU67	Q06210	0.0303264316171407
Q9H9S5	Q8IZV5	0.0303264316171407
Q7LGA3	Q8NC54	0.0303264297544956
Q8NC54	Q96G23	0.0303264297544956
P08842	Q9BVV7	0.0303263813257217
P46977	Q9UI95	0.0303263682872056
P61758	Q9BRQ4	0.0303263422101736
P61758	O75140	0.0303263422101736
Q8IZV5	Q5HYI8	0.0303263366222381
Q99567	Q2KHM9	0.030326334759593
Q9NXS2	A6ZKI3	0.0303263291716575
Q96KC8	Q9NXW2	0.0303263291716575
Q6VN20	P61289	0.0303263012319803
P04843	P08247	0.0303262528032064
Q96KR1	Q96PK6	0.0303262192755937
Q9H0B6	Q9BWF3	0.0303261801600456
P31321	Q13393	0.0303261168301105
Q96AQ6	Q8IYS2	0.0303260777145624
P35625	Q96AG4	0.0303260721266269
P04049	Q12979	0.0303260553628206
P27816	O15069	0.0303260162472724
Q9GZQ3	Q13885	0.0303259491920471
P55017	A2VDJ0	0.0303259491920471
P29459	Q6P4A7	0.0303259268403053
P28340	O94782	0.0303259026259183
O95905	P04637	0.0303258597850799
Q9HC73	Q9NP72	0.0303258523344993
Q14687	Q14562	0.030325848609209
P04843	Q6UXB3	0.0303257890045642
Q9UHC7	Q8N9T8	0.0303257703781127
Q96SK2	Q8IZ21	0.0303257443010807
Q8TEW0	Q96AT1	0.0303257443010807
Q02252	Q9GZZ1	0.0303256604820489
Q9P0J7	O95298	0.0303256548941135
Q9UI12	O43934	0.0303256530314683
Q9Y2X3	Q9BT09	0.0303256250917911
Q93050	Q9NQW6	0.030325585976243
P11498	Q15323	0.0303255841135978
Q9NZ52	Q15811	0.0303255841135978
P13637	P40937	0.0303255598992109
P13804	Q8N8R3	0.0303255543112754
P61244	Q16552	0.0303255394101142
Q9C037	P61244	0.0303255394101142
Q96GG9	P35658	0.0303254649043083
Q7Z6B7	P31946	0.0303254537284374
Q14966	Q9Y3I0	0.0303254462778568
Q9Y6R0	Q9BX66	0.0303254313766956
Q96C36	O95759	0.0303254276514053
Q8WXD2	P31937	0.0303254034370183
B5ME19	P41743	0.0303253903985023
Q8IXQ9	Q9P2I0	0.03032529912889
P48444	P63096	0.0303252954035997
P07864	P35637	0.0303252935409545
Q86WX3	Q7Z4Q2	0.0303252674639225
Q9HBV1	P00558	0.0303252339363098
Q92633	Q9UNZ5	0.0303252302110195
O14524	P25705	0.0303252004086971
O60264	P51116	0.0303251985460519
Q8TAA9	Q09161	0.0303251706063747
Q9BUR4	Q9NW13	0.0303251426666975
O00178	Q8WVV9	0.0303251296281814
Q92734	P02656	0.0303251184523105
Q9H1M0	Q6ZVM7	0.0303250532597303
O94986	Q03252	0.0303250327706336
Q9Y3A6	Q4ZIN3	0.0303250234574079
Q9NRZ9	Q96H55	0.0303250029683113
Q9P013	P02538	0.0303249713033437
Q96CS2	P54132	0.030324961990118
O75190	Q9P0T7	0.0303249526768922
Q5VUA4	O75152	0.0303249340504407
Q6P2E9	P50748	0.0303249303251504
Q86VZ4	Q15758	0.0303249284625053
Q9UBF2	A4D1U4	0.0303249284625053
P14923	P51654	0.030324924737215
P09622	P21815	0.0303249172866344
O75953	A6NHL2	0.0303249116986989
Q9H6R0	P09651	0.0303248893469572
Q96ME7	Q9BXP5	0.0303248669952154
Q15032	Q9Y490	0.030324850231409
P46777	Q8TBF8	0.0303248409181833
Q7KZN9	O75487	0.0303248316049575
Q6PK18	P22413	0.0303248204290866
Q13148	Q9NVV5	0.0303248204290866
O00754	Q13509	0.0303247980773448
P05019	O00422	0.0303247794508934
O00422	P57058	0.0303247794508934
O00422	O95678	0.0303247794508934
O00422	55267	0.0303247794508934
A5D8W1	O00422	0.0303247794508934
Q96HW7	Q8WUJ1	0.030324762687087
Q9P2E8	P49411	0.0303247589617967
P55060	O60637	0.0303247533738613
Q8NCG7	Q8TB36	0.0303247533738613
O00192	P62701	0.0303247477859258
P62249	O00192	0.0303247477859258
O95373	Q14197	0.0303247310221195
P32322	O60921	0.0303247198462486
P62857	P81605	0.0303246993571519
Q8N1S5	Q9H496	0.0303246844559907
Q9H845	Q96S79	0.0303246583789587
P20309	Q9BTV4	0.0303246583789587
Q96AP7	P24752	0.0303246360272169
P14406	Q8WYP5	0.0303246341645717
P52569	Q96E22	0.0303245987743139
O95861	Q07812	0.0303245801478624
P31997	Q9NP97	0.0303245782852172
Q9H3N1	Q14160	0.0303245652467012
Q9ULM3	Q14671	0.0303245298564434
Q6ZN55	P10412	0.0303244795650243
P52758	Q96G97	0.0303244702517986
O00391	Q13433	0.0303244572132825
P00374	Q8NAT1	0.0303244572132825
P67812	P35475	0.0303244572132825
O00767	P35475	0.0303244572132825
Q15526	Q8TBM8	0.0303244572132825
O94901	P48645	0.0303244572132825
Q9H3N1	Q9UNM6	0.0303244143724441
Q07960	Q5HYI8	0.0303244050592184
Q8NE86	Q03519	0.0303243771195411
Q8TBF8	P52948	0.0303243529051542
P57105	O75487	0.0303243491798639
Q8NCH0	Q9Y6D6	0.0303243491798639
O43264	Q9BSJ2	0.0303243026137352
Q15517	Q9BWF3	0.0303242970257997
O43175	P04632	0.0303242914378643
O60701	Q15257	0.0303242914378643
Q5H9I0	Q5THK1	0.0303242839872837
Q5BJD5	O95573	0.0303242802619934
Q96MH7	Q9NZQ3	0.0303242597728967
Q8NC60	P49790	0.0303242523223161
Q14574	Q12948	0.0303242523223161
Q9Y5J9	O60232	0.0303242523223161
Q9NPG1	P22087	0.0303242523223161
Q13393	Q9UPY5	0.0303242523223161
O15347	Q9NRG1	0.0303242523223161
Q16880	Q9Y2Z2	0.0303242523223161
Q86UX2	A6NHL2	0.0303242523223161
Q9UPZ9	O95071	0.0303242448717355
Q6P5W5	Q9HC21	0.0303242206573486
O00468	O96005	0.0303242020308971
Q08945	Q8N387	0.0303241983056068
Q6NYC1	Q96G30	0.0303241983056068
Q5QP82	148645	0.0303241983056068
P29992	Q8IUN9	0.0303241983056068
Q6UWP8	P43657	0.0303241983056068
Q9NQ29	O43825	0.0303241983056068
O43617	O94805	0.0303241983056068
Q9HAW0	Q9NY93	0.0303241983056068
Q6STE5	Q5SW24	0.0303241983056068
Q96SA4	Q96G23	0.0303241983056068
Q7Z2W9	A2A3K4	0.0303241983056068
Q6UWP8	Q8WVL7	0.0303241983056068
Q8NCE0	Q9H239	0.0303241983056068
O76071	P78369	0.0303241983056068
Q9NY97	P41227	0.0303241983056068
Q14739	Q8WVL7	0.0303241983056068
O75832	Q9H112	0.0303241983056068
Q9UQV4	Q8NCE0	0.0303241983056068
A2RUH7	Q9NQ29	0.0303241983056068
O75173	Q8WYP5	0.0303241983056068
P15976	O95260	0.0303241983056068
P78358	P43353	0.0303241983056068
P35462	O60812	0.0303241983056068
O43617	Q8IUQ4	0.0303241983056068
Q8WVE7	Q96G23	0.0303241983056068
Q9BYG3	O60906	0.0303241983056068
P16234	Q8NCE0	0.0303241983056068
Q9NR28	Q96IK0	0.0303241983056068
Q96LA9	P48960	0.0303241983056068
Q9BUT9	O15514	0.0303241983056068
Q7Z698	O75116	0.0303241983056068
P46934	O94988	0.0303241983056068
P48960	Q8TAF8	0.0303241983056068
O15514	Q9Y240	0.0303241983056068
Q6UWP8	Q8TDX6	0.0303241983056068
Q8NBM4	P35462	0.0303241983056068
Q16594	Q9GZS0	0.0303241983056068
O76071	Q9UBN1	0.0303241983056068
Q9H4A6	Q9Y3B7	0.0303241983056068
Q07973	Q96GM1	0.0303241983056068
O76071	Q96LA9	0.0303241983056068
Q969X5	P35462	0.0303241983056068
Q6NYC1	Q6V9R5	0.0303241983056068
254896	P18084	0.0303241983056068
Q53H76	Q03154	0.0303241983056068
O43617	Q9NRN5	0.0303241983056068
Q6DT37	Q96PE5	0.0303241983056068
Q8IXI1	Q86TG1	0.0303241983056068
P29016	P18084	0.0303241983056068
O60725	Q86TG1	0.0303241983056068
P29016	Q9UIQ6	0.0303241983056068
Q8IVM8	Q8NCE0	0.0303241983056068
Q9BZR6	P18084	0.0303241983056068
Q9ULY5	P18084	0.0303241983056068
Q7Z2W9	P26012	0.0303241983056068
Q96JL9	Q07973	0.0303241983056068
Q7Z5L7	Q8IVL6	0.0303241983056068
P48960	O43934	0.0303241983056068
Q7Z5L7	Q96AE7	0.0303241983056068
O14788	P18084	0.0303241983056068
Q08945	Q496F6	0.0303241983056068
Q06136	P35462	0.0303241983056068
Q658Y4	Q9UPQ4	0.0303241983056068
Q6P1W5	O15514	0.0303241983056068
P55000	Q8NCE0	0.0303241983056068
Q14739	P24462	0.0303241983056068
Q6ZVX7	Q96DS6	0.0303241983056068
P16402	Q15061	0.0303241945803165
Q8WZ42	Q9Y5Y2	0.0303241647779941
O00217	Q96DE0	0.0303241591900587
Q9BXF6	P12273	0.030324138700962
Q86VP6	O00116	0.0303240753710269
Q9UDX5	Q16795	0.0303240492939949
Q9NZM6	Q16763	0.0303240027278661
P62508	Q16763	0.0303240027278661
Q9BXW7	Q15768	0.0303239785134792
Q9UI26	Q01813	0.0303239654749631
O15031	P04899	0.0303239393979311
Q9Y2H6	Q13509	0.030323926359415
Q6P9H5	O75390	0.030323876067996
P41250	Q9BZL6	0.0303238332271575
Q00341	P27540	0.0303238239139318
Q13576	P28340	0.0303237810730934
P53675	P55209	0.0303237773478031
P32929	Q96GD0	0.0303237568587064
Q13242	Q96DF8	0.0303236898034811
Q96A33	P60602	0.0303236581385135
Q92974	Q9BV44	0.0303236450999975
Q5T4S7	Q8NEX5	0.0303236301988363
Q9Y2C2	Q9Y4W6	0.0303236301988363
Q5T4S7	Q9H1J1	0.0303236301988363
Q8IZ83	Q9BVJ6	0.030323602259159
P51659	P49862	0.030323602259159
P51659	440686	0.030323602259159
P62081	Q9UIW2	0.0303235538303852
P43362	A0AVF1	0.0303235445171594
338797	Q8IW35	0.0303235445171594
P82909	Q07325	0.0303235445171594
Q8N104	Q96P63	0.0303235445171594
Q7L8L6	388882	0.0303235445171594
P62699	Q7Z7H8	0.0303235352039337
Q9H6T3	Q96JS3	0.0303235184401273
O94826	Q5JTY5	0.0303234681487083
O14880	P46095	0.0303234662860631
P52758	Q9Y237	0.0303234085440635
Q9BRZ2	Q8NBT2	0.030323339626193
Q14344	P61601	0.0303233209997415
Q14145	Q6ZTQ4	0.0303233209997415
P40938	Q9NPD5	0.0303233209997415
Q9HC58	P40938	0.0303233209997415
P23919	O75787	0.0303233042359352
Q86XR8	P29401	0.0303232446312904
P15291	P04632	0.0303232315927743
P10606	O75306	0.0303232055157423
Q7Z6J9	Q8N4Q1	0.0303231626749038
Q5VV42	Q9NP78	0.0303231384605169
Q5VWZ2	Q9H1E5	0.0303231347352266
Q75T13	Q9Y4W6	0.0303231049329042
Q92597	Q16822	0.0303230937570333
P52701	Q14240	0.030323090031743
P13693	P22234	0.0303230714052915
P27105	Q8TDJ6	0.0303230658173561
O95817	Q8WUY1	0.0303230583667755
Q562R1	Q96N67	0.0303230490535497
P07225	Q86SQ4	0.0303230378776788
P51116	Q9BVJ6	0.0303229819983243
Q96EF9	Q15633	0.0303229764103889
Q9Y388	Q86XU0	0.0303229764103889
Q6ZU52	Q9Y388	0.0303229764103889
Q9Y3C6	Q07021	0.030322965234518
Q13576	Q9C091	0.0303229466080665
O15371	Q8IYF1	0.0303229317069053
P27824	P34820	0.0303228963166475
Q969E2	O75915	0.0303228646516799
P49792	Q8IVD9	0.0303227975964546
Q5TH69	Q86VR2	0.0303227864205837
Q8TBE7	Q8NEW0	0.0303227864205837
P20700	O00258	0.0303227696567773
Q16891	Q15842	0.0303227696567773
Q00587	Q9NRC1	0.0303227696567773
Q96S06	P56962	0.0303227696567773
P08237	O15121	0.0303227696567773
Q9H3U1	Q9Y2W6	0.0303227696567773
O00330	Q8N335	0.0303227696567773
Q53R41	Q5VU97	0.0303227696567773
Q8IY95	Q8IXI1	0.0303227696567773
P60953	Q9NSK0	0.0303227510303258
P51530	P53597	0.0303227454423904
Q8NE86	Q2HXU8	0.0303227230906486
P47871	Q7Z2K6	0.0303227230906486
Q9H2U9	O75746	0.030322702601552
Q6NVY1	Q9Y490	0.030322702601552
Q14562	P46776	0.0303226988762617
Q13557	P49842	0.0303226541727781
P08648	Q96IV0	0.0303226206451654
Q66PJ3	Q04446	0.0303226206451654
P16435	Q7LGA3	0.0303226206451654
P28340	O94972	0.0303226113319396
Q14974	Q9NR50	0.0303226038813591
Q13541	Q9H2U2	0.0303225852549076
Q96MT1	O75533	0.0303225610405206
Q92520	Q3SXY8	0.0303225368261337
Q9BY43	Q9BRX5	0.0303225331008434
Q8IVM0	O75581	0.0303225331008434
Q9BZR6	O43819	0.0303224902600049
Q9NRD1	O15427	0.0303224548697471
Q9BW27	Q8NEW0	0.0303224436938762
P40616	P24394	0.0303224176168441
Q8IXH7	P48444	0.0303224101662635
Q9BSV6	P08833	0.0303224027156829
Q8IZV2	Q92542	0.0303224027156829
Q9BVA1	P02765	0.0303223449736833
Q13491	O14828	0.0303223356604576
Q6NZI2	Q9BVP2	0.0303222872316837
Q99941	Q8WWY8	0.0303222760558128
Q96LZ7	Q9Y277	0.0303222648799419
Q9H244	Q9UBQ7	0.0303222630172967
Q03252	Q9NR20	0.0303222630172967
Q9UBQ7	Q6PJQ5	0.0303222630172967
P68366	Q8NC42	0.0303222462534904
P54725	O60404	0.0303222425282001
O15460	Q8TB92	0.0303222425282001
Q8TE85	Q9NX58	0.0303222425282001
Q15773	Q53H47	0.0303222425282001
P56539	P09543	0.0303222425282001
Q9UN42	P09543	0.0303222425282001
Q6ZMZ0	P51570	0.0303222425282001
Q9BSD7	Q8WXA8	0.0303222425282001
P54725	Q4G0S4	0.0303222425282001
Q9Y3B9	Q9BUJ2	0.0303222294896841
Q96E40	P29401	0.0303221978247165
Q14202	Q9NVI1	0.0303221438080072
O43237	P05204	0.0303221344947814
Q9H000	P62917	0.0303221102803945
Q99445	P39656	0.0303221084177494
Q9BZP6	Q9Y3Z3	0.0303220711648464
Q9P0K7	Q9NVH2	0.0303220506757497
Q99584	O75323	0.0303220301866531
P98153	Q8IUX1	0.0303220134228467
Q8IUS5	Q58EX7	0.0303220059722661
Q9BZE1	Q8IX01	0.0303220003843307
Q8NCR0	Q76B58	0.0303219892084598
Q15758	Q99729	0.0303219649940729
Q9C0B7	P42338	0.0303219389170408
Q6ZTN6	Q9UKM7	0.0303219389170408
Q96NX5	P31040	0.0303219202905893
O15127	Q9Y5M8	0.0303219147026538
O60508	Q9NWZ8	0.0303218830376863
P08648	P20700	0.0303218811750412
P31641	O75976	0.0303218699991703
P08779	P62280	0.0303218346089124
Q8WXI9	O75683	0.0303218010812997
O15347	Q96S66	0.0303217973560094
Q9H4A4	P13929	0.0303217582404613
Q496F6	P68104	0.030321754515171
Q9NXD2	P82650	0.0303217377513647
Q9BQ70	O75794	0.0303217079490423
Q9P0M9	Q71RC2	0.0303216446191072
Q13885	Q6UXE8	0.030321629717946
Q96QR8	O43818	0.0303216185420751
P26641	P56192	0.0303216129541397
Q86V97	P46776	0.0303215645253658
P08758	P69849	0.0303215626627206
Q9UDR5	P24539	0.0303215626627206
P12694	Q14197	0.0303215496242046
Q15819	P61586	0.0303215328603982
P46060	Q9NXR1	0.0303215179592371
Q8IXI2	Q8WUY1	0.0303214974701404
O60573	Q5T9A4	0.030321454629302
P31948	P05546	0.030321454629302
Q9NX70	Q16891	0.030321430414915
P06733	Q6AZY7	0.0303214248269796
Q9Y228	P06733	0.0303214248269796
Q99714	P62987	0.0303214136511087
P42677	Q14952	0.0303213912993669
P08912	P42677	0.0303213912993669
Q99731	P42677	0.0303213912993669
Q9BRC7	P42677	0.0303213912993669
Q8TE23	P42677	0.0303213912993669
256355	P42677	0.0303213912993669
O15126	Q96G23	0.0303213763982057
Q9ULW0	O15116	0.0303213037550449
P31350	P24468	0.0303212832659482
Q96IZ7	Q9GZL7	0.0303212106227874
Q6PJF5	Q9BRX2	0.0303211901336908
Q9Y2K5	Q5T6F2	0.0303211826831102
P43246	Q03518	0.0303211621940135
P78310	Q9BY77	0.0303211361169815
Q96PK6	Q96JG8	0.0303211361169815
P36969	P01111	0.0303211361169815
Q9H9P8	Q96A33	0.0303211323916912
Q7Z2W9	Q96QR8	0.0303210876882076
O94925	A0AVT1	0.0303210876882076
O00161	Q9Y277	0.0303210671991109
Q71RC2	O60524	0.0303210578858852
Q9H7D0	Q9UKM7	0.0303210541605949
Q8NBN3	Q8N695	0.0303210522979497
O60259	P46977	0.0303210392594337
P42695	P00403	0.0303210262209177
P49755	Q8WYP5	0.0303210224956274
Q6P1M3	P47914	0.0303210131824016
Q96S97	Q9NQC3	0.0303210094571113
Q53GL0	Q6IQ21	0.0303209889680147
Q9H490	Q9HAV4	0.0303209871053695
Q96CP6	P78348	0.0303209852427244
Q14814	P62136	0.0303209740668535
P14314	Q9BRK5	0.0303209517151117
Q99523	Q9H2H9	0.0303209498524665
P35232	Q9BV73	0.0303209442645311
Q96EL3	Q14137	0.0303209330886602
P18206	P29218	0.0303209032863378
O14595	Q96EY1	0.0303208827972412
Q9Y289	Q9UNL2	0.0303208418190479
Q9Y5M8	Q9NZV5	0.0303208231925964
Q9UNY5	O75694	0.0303208082914352
P41236	Q969Z0	0.0303208008408546
Q9NXU5	O14681	0.0303207766264677
Q15021	Q8NFJ9	0.0303207766264677
O95563	P14406	0.0303207766264677
P48426	Q9Y4C2	0.0303207766264677
Q9UL25	Q15286	0.0303207598626613
Q5VZM2	Q15311	0.0303207375109195
Q6QEF8	O95163	0.0303207337856292
Q12947	O75694	0.0303207319229841
O60716	Q9UBF6	0.0303207319229841
Q68CZ1	P68104	0.030320718884468
P35250	Q1ED39	0.0303207170218229
Q8IZV5	Q14657	0.0303207114338874
100507703	O15165	0.0303206928074359
Q96MM7	Q5T9L3	0.0303206406533718
P63027	P38606	0.0303206052631139
Q04656	Q7Z6J6	0.0303206052631139
P57105	Q6UB35	0.0303205978125333
P22102	Q04656	0.0303205754607915
P33991	O96019	0.0303205735981464
P56545	O75935	0.0303205512464046
A4D1S0	Q8TBF5	0.0303205456584692
P07437	P15531	0.0303205344825983
P13797	Q9NZH8	0.0303204804658889
Q9Y696	Q9UMS0	0.0303204543888568
Q99442	Q9H0H0	0.0303204488009214
Q8N726	Q5VWX1	0.0303204376250505
Q99584	A6NDG6	0.0303204301744699
P14373	Q9BVL2	0.0303204022347927
Q9H8H0	Q9BWF3	0.0303204022347927
P12236	Q9P032	0.0303203929215669
Q9H2V7	Q9NUE0	0.0303203482180833
P28161	P30405	0.0303203482180833
Q16720	P12036	0.0303203128278255
P62917	Q9H7X3	0.0303203128278255
Q5T481	Q6W2J9	0.0303203109651803
Q9H977	O75323	0.0303202737122774
O75190	Q9NX76	0.0303202420473098
Q00403	Q9UH62	0.0303202252835035
Q9UHD8	O00192	0.030320219695568
P56192	Q5JPE7	0.030320219695568
O43822	P42566	0.030320219695568
Q86YD1	A6NHC0	0.0303202122449874
Q86YD1	P09917	0.0303202122449874
Q9UN42	Q9HC21	0.0303202122449874
Q9NUJ3	Q7Z304	0.0303202122449874
Q8WZ79	Q9NUJ3	0.0303202122449874
Q8IVM8	Q9H2J7	0.0303202122449874
Q86YD1	Q9UQF2	0.0303202122449874
Q9H2J7	Q86WS5	0.0303202122449874
Q9UBB6	Q9UKT5	0.0303202122449874
Q9NUJ3	P19087	0.0303202122449874
Q9Y2T5	Q9H2J7	0.0303202122449874
Q86X76	Q9UBB6	0.0303202122449874
Q9HC21	P25103	0.0303202122449874
Q8IVU3	Q9UBB6	0.0303202122449874
Q9P296	Q9NUJ3	0.0303202122449874
Q96DA2	P54802	0.0303201880306005
P33897	Q5SQN1	0.0303201880306005
Q14696	O15230	0.0303201880306005
Q9UBX1	Q9HCN8	0.0303201880306005
Q6NXE6	Q8WV83	0.0303201880306005
O15260	Q8WVM7	0.0303201880306005
O75063	P33908	0.0303201880306005
Q92485	Q6UWL2	0.0303201880306005
Q9HCH3	P09884	0.0303201843053102
P29508	P00387	0.0303201824426651
Q96DT7	Q5T8P6	0.0303201768547296
Q5KU26	Q8N7H5	0.0303201768547296
Q9H5K3	P08574	0.0303201731294393
P61009	Q9UJU5	0.030320169404149
P61009	Q9Y2C3	0.030320169404149
P61009	Q8N7C0	0.030320169404149
Q9UPW0	O00148	0.0303201396018266
Q96N66	Q8NAT1	0.0303201247006654
Q9UNF0	P84103	0.0303200855851173
Q8TBF5	Q16795	0.030320081859827
Q14517	A0PJW6	0.0303200539201498
Q66K74	Q04206	0.0303200464695692
Q9H2J7	O15431	0.0303199980407953
Q01081	Q71F23	0.0303199868649244
Q9UFF9	P41146	0.0303199831396341
O00743	Q9Y4B6	0.0303199831396341
P18507	Q9ULX6	0.0303199384361505
Q8NCK7	Q9ULX6	0.0303199384361505
P05386	P53618	0.0303199253976345
Q08378	P49798	0.0303198862820863
Q12947	Q8IW35	0.0303198844194412
Q07960	P15374	0.0303198657929897
P07437	Q587I9	0.030319845303893
P68371	Q587I9	0.030319845303893
Q9BTV5	P34931	0.030319845303893
Q8WU67	Q9UKU7	0.0303198397159576
P57740	Q96RU2	0.0303198378533124
Q13247	O43290	0.0303198285400867
Q969S8	P35613	0.0303198099136352
Q8WUH6	P40939	0.0303197652101516
Q8TCG1	Q92625	0.0303197614848613
O14531	Q9C026	0.0303197614848613
P19525	Q8WTV0	0.0303197540342807
P86790	P08572	0.0303197260946035
728071	Q9H159	0.0303197056055068
728071	Q96IP4	0.0303197056055068
O00254	Q9BVG9	0.0303197056055068
Q8N442	Q9Y6G9	0.0303196478635072
Q9H819	Q6NSJ5	0.0303196478635072
Q9H6R0	Q5JTH9	0.0303196422755718
P08236	P33993	0.0303196348249912
O15540	Q6ZMR3	0.0303196217864751
Q9BQ52	Q7L4I2	0.0303195845335721
Q9GZM5	Q96E22	0.030319582670927
Q9NW68	Q9Y6I9	0.0303195677697658
Q9BZX2	Q96EY1	0.0303195305168628
Q96LI5	P23588	0.0303195267915725
Q14914	P54577	0.0303195118904113
Q14444	Q8N4S9	0.030319508165121
O00258	Q92611	0.0303194802254438
O43291	P20718	0.0303194522857666
Q562R1	P08729	0.0303194485604763
Q13445	Q9H5Q4	0.0303194373846054
Q9Y2H6	P42345	0.0303194150328636
P61160	Q9NZJ0	0.0303194150328636
Q9BPX5	P35240	0.0303194150328636
P09497	P35240	0.0303194150328636
P60953	P53367	0.0303194001317024
Q96E11	P68104	0.0303194001317024
P61201	P58304	0.03031937032938
Q13769	Q4G0X4	0.0303193610161542
Q7Z6B0	Q9UQE7	0.0303193610161542
Q9BSJ8	Q6UW68	0.030319333076477
Q9UQ88	Q13535	0.0303193256258964
Q66LE6	Q99683	0.0303193256258964
Q9GZN8	Q12830	0.0303193256258964
Q9BUA3	Q9Y490	0.0303193256258964
Q14571	Q13619	0.0303193256258964
Q03001	Q96CM3	0.0303193256258964
P22830	Q14643	0.0303193256258964
P61204	Q16875	0.0303193256258964
P0DTE8	P09884	0.0303193256258964
Q5T2N8	O94916	0.0303193256258964
P25686	Q7Z2Z1	0.0303193256258964
Q6ZVD7	Q9Y5Y2	0.0303193256258964
Q9HCU5	O43934	0.0303193256258964
Q7L0J3	O96011	0.0303193256258964
Q9BPX6	Q8N4P2	0.0303193256258964
Q14789	Q8N4L2	0.0303193256258964
O43934	O43347	0.0303193256258964
P47756	Q9Y575	0.0303193256258964
P00747	Q9NXR1	0.0303193256258964
Q12770	Q8NF50	0.0303193256258964
Q01518	Q16875	0.0303193256258964
Q9BT78	O94915	0.0303193256258964
O94983	Q8IWC1	0.0303193256258964
Q96CX2	P18858	0.0303193256258964
Q9C0H5	Q8IWZ6	0.0303193256258964
Q14203	Q96B45	0.0303193256258964
O94829	Q6Y2X3	0.0303193256258964
Q7L014	P14859	0.0303193256258964
Q3MII6	Q9Y2W1	0.0303193256258964
Q92878	Q7Z3V4	0.0303193256258964
Q7L2R6	Q7L5Y9	0.0303193256258964
Q5VU43	Q14008	0.0303193256258964
P17029	P46939	0.0303193256258964
P51587	Q15464	0.0303193256258964
Q9BQC3	O75400	0.0303193256258964
P55735	Q9H2T7	0.0303193256258964
Q96MX6	Q19AV6	0.0303193256258964
Q6PIJ6	O15228	0.0303193256258964
O00522	Q02790	0.0303193256258964
A5YKK6	Q00537	0.0303193256258964
Q9NR48	Q9H2D6	0.0303193256258964
Q9BU61	O43934	0.0303193256258964
Q9UKD1	P00558	0.0303193256258964
Q8IUR7	Q7L2R6	0.0303193256258964
P99999	Q7RTP6	0.0303193256258964
Q8TDB4	Q5JWR5	0.0303193256258964
P08697	Q9P2W9	0.0303193256258964
Q6NXE6	P38405	0.0303193256258964
Q9H7C4	Q9NQX4	0.0303193256258964
A3KMH1	Q14CB8	0.0303193256258964
Q99551	P28482	0.0303193256258964
O43924	Q96PU5	0.0303193256258964
O15417	Q14999	0.0303193256258964
Q86UL3	O43934	0.0303193256258964
56154	P23258	0.0303193256258964
Q92576	O95202	0.0303193256258964
Q9NP90	Q14980	0.0303193256258964
P35221	Q92585	0.0303193256258964
P61923	Q9Y6V0	0.0303193256258964
Q9Y262	5858	0.0303193256258964
Q9UPV0	Q9H2C0	0.0303193256258964
Q96QK1	Q5VU43	0.0303193256258964
Q9NY64	Q9C0E8	0.0303193256258964
Q6ICC9	Q8IWZ6	0.0303193256258964
P27482	Q9NXG0	0.0303193256258964
Q96A26	Q8NEV4	0.0303193256258964
Q9H871	Q7L2R6	0.0303193256258964
Q9NRZ5	Q6Y2X3	0.0303193256258964
P63000	Q9Y6V0	0.0303193256258964
Q4VCS5	Q01970	0.0303193256258964
Q9P246	Q15051	0.0303193256258964
P57737	Q96RY7	0.0303193256258964
Q6ZVD7	P53041	0.0303193256258964
Q9NPC7	P09874	0.0303193256258964
O75496	Q7Z5K2	0.0303193256258964
O15027	Q9H2T7	0.0303193256258964
Q96DY7	Q9Y2W1	0.0303193256258964
Q9BW72	Q15125	0.0303193256258964
Q6DN90	Q92585	0.0303193256258964
Q9C0D2	P31350	0.0303193256258964
Q5JWR5	O15173	0.0303193256258964
O95352	Q12955	0.0303193256258964
Q5JWR5	Q9UGP8	0.0303193256258964
Q9BV68	Q92990	0.0303193256258964
P61962	Q6NY19	0.0303193256258964
Q9Y283	P09669	0.0303193256258964
Q92541	O95714	0.0303193256258964
Q9BV68	Q8NB46	0.0303193256258964
Q9NQT8	Q4VCS5	0.0303193256258964
O43313	P11940	0.0303193256258964
Q5T280	Q9BYW2	0.0303192622959613
P11142	P36639	0.0303192343562841
P30825	Q29983	0.0303192120045423
P19022	O95678	0.0303191859275102
Q1HG44	P19022	0.0303191859275102
P28332	Q9Y285	0.0303191859275102
Q9Y285	255330	0.0303191859275102
P18627	Q5H9R7	0.0303191859275102
P19022	Q5MJ68	0.0303191859275102
P19022	Q9Y4X3	0.0303191859275102
Q5D0E6	O43819	0.0303191728889942
Q96NR8	O75131	0.0303191468119621
P61158	Q9P0W8	0.0303191319108009
Q8WXA2	Q7Z4H8	0.030319083482027
Q99720	Q86T26	0.0303190518170595
O75173	Q9BT22	0.0303190238773822
P01112	O60841	0.0303190127015113
P17405	P13637	0.030318995937705
A4D1U4	Q15293	0.0303189884871244
P04439	Q8IZJ1	0.0303189735859632
P51572	Q96HS1	0.030318958684802
Q9UHF1	84919	0.0303189549595117
Q15386	O60762	0.0303189419209957
Q5VWZ2	P08237	0.030318921431899
Q8NDZ4	P15289	0.0303187947720289
Q5SQN1	Q643R3	0.0303187947720289
Q8N5G2	P98173	0.0303187947720289
Q5SQN1	P01911	0.0303187947720289
O00231	Q86TM6	0.0303187947720289
Q8NCH0	Q5SQN1	0.0303187947720289
P00750	Q66K74	0.0303187891840934
Q6IBW4	Q9BY42	0.0303187891840934
Q15181	P69849	0.0303187146782875
Q86VI3	Q8IYR2	0.0303186997771263
Q13356	P68363	0.0303186848759651
Q9Y2X3	O60783	0.0303186830133199
P23471	Q16775	0.0303186755627393
P68363	Q9Y4F3	0.0303186252713203
P35869	Q08J23	0.0303186178207397
Q75T13	Q15084	0.0303185228258371
Q9ULT8	A1L170	0.0303184632211923
Q07973	O95071	0.0303184408694505
Q8N4T8	O43301	0.0303184352815151
P00491	P07311	0.0303184352815151
P50897	Q8WUJ1	0.0303183812648057
Q3SXM5	Q68DH5	0.0303183440119028
P16870	Q99538	0.0303183440119028
Q86TW2	Q9NV70	0.0303183440119028
Q15363	Q96K49	0.0303183440119028
Q15363	Q8WV83	0.0303183440119028
A6NFI3	P30050	0.0303183440119028
P37108	Q9H7N4	0.0303183253854513
Q9Y2R0	P57678	0.0303183235228061
O76071	O75116	0.0303183142095804
Q9BQT9	Q92838	0.0303183048963546
Q96NB1	Q9BPX3	0.0303182788193225
Q969F9	Q9UL15	0.0303182620555162
Q9H992	Q96EY1	0.0303182620555162
Q86UL3	O14672	0.0303182620555162
P86790	Q7L5D6	0.0303182620555162
P51805	Q9UBU6	0.0303182620555162
Q5T2S8	P54819	0.0303182117640972
Q9P2D0	P35527	0.030318209901452
Q9HB07	Q13564	0.0303181987255811
Q6P1J9	Q9H5Z1	0.0303181689232587
Q9NYP9	P51572	0.0303181614726781
Q8TD43	Q969Z0	0.0303181000053882
Q96F86	Q14241	0.0303180944174528
P10809	P06241	0.0303180832415819
P04406	Q7L5A8	0.0303180757910013
P78310	P24462	0.0303180199116468
O95721	Q9ULL1	0.0303180180490016
Q6YHU6	Q96TC7	0.0303180087357759
Q9HA92	Q9NX20	0.0303180087357759
Q99459	Q8WXH2	0.030317997559905
O15382	P30740	0.0303179509937763
Q9NY26	Q9H1E5	0.0303179156035184
Q8IXI1	O15440	0.0303179156035184
Q8N720	P78346	0.0303179156035184
P17812	Q8N442	0.0303179081529378
Q13459	P63173	0.0303178876638412
O95299	Q9BY67	0.0303178858011961
Q969X5	O95822	0.0303178839385509
Q96BI1	A2RUC4	0.0303178709000349
Q8NDZ2	Q9NTJ5	0.0303178690373897
Q5JPI9	P24928	0.0303178559988737
Q69YQ0	Q6UVY6	0.0303178280591964
Q99941	Q99614	0.0303178280591964
Q7L3T8	Q9UK73	0.0303178280591964
P17028	Q9C0C7	0.0303178280591964
Q9H974	Q8N5K1	0.0303178280591964
Q6PKC3	Q13490	0.0303178280591964
Q8ND24	P01112	0.0303178280591964
O43929	Q9H1U9	0.0303177889436483
Q9NX07	Q96S44	0.0303177870810031
Q8N2K0	Q8IV13	0.0303177386522293
O00139	P57721	0.0303177013993263
Q8N8Q9	P55010	0.0303176641464233
Q03933	Q01469	0.0303176641464233
Q9UL45	Q99417	0.0303176641464233
Q96CW5	Q969Z0	0.0303176436573267
P85037	P33552	0.0303176399320364
Q8WVC6	O75190	0.0303176380693912
Q9HB71	Q5MJ08	0.0303176119923591
P26639	Q99966	0.0303176119923591
O00422	P17023	0.0303175766021013
P50579	Q29RF7	0.0303175766021013
Q9NR09	Q8WUJ1	0.0303175449371337
Q86V59	P07437	0.0303175318986177
Q5T4S7	Q5HYA8	0.0303175169974565
Q9Y6I8	P31943	0.0303175114095211
P61619	P20337	0.030317397788167
Q8IV08	P37287	0.0303173884749412
Q9C0E2	Q9NVH1	0.0303173400461673
Q9UDW1	P17152	0.0303172897547483
P62841	Q08J23	0.0303172599524259
Q99805	Q8IUF1	0.0303172003477811
Q9Y5X9	P31942	0.0303171761333942
P78559	Q8TBX8	0.0303171332925558
O75616	Q15031	0.03031712397933
Q9Y2A7	ENSG00000068793	0.0303170979022979
P49368	Q9BYZ6	0.0303170885890722
Q15653	Q9UHD1	0.0303170830011367
Q6IPR1	P00568	0.0303170830011367
Q9UGJ0	Q2VPK5	0.0303170830011367
Q53H82	Q16623	0.0303170830011367
Q00765	Q7L592	0.0303170569241046
P14061	3136	0.0303169712424278
P51617	Q8NBK3	0.0303169265389442
P29401	Q9NS23	0.0303168911486864
Q9NRZ9	Q7L4I2	0.0303168389946222
O43286	Q9Y3D6	0.0303168073296546
P25788	P13645	0.0303168073296546
Q9UHG3	Q9P032	0.030316786840558
Q9NWW5	O95167	0.030316786840558
P06744	Q6NUT2	0.030316786840558
Q7Z4R8	P54709	0.030316786840558
P49768	Q99442	0.030316786840558
Q9NPL8	Q9BRR6	0.030316786840558
Q5UCC4	Q14254	0.0303167551755905
Q14432	P40939	0.0303167533129453
Q9NYL2	P40939	0.0303167533129453
Q9UDX5	Q13423	0.0303166732192039
P15941	P60709	0.0303166508674621
Q14980	Q71RC2	0.0303166136145591
P07195	Q30KQ4	0.0303165763616561
Q96ND0	P18850	0.0303165577352046
Q9Y6I3	Q8N766	0.0303165502846241
Q6AW86	Q9Y3B9	0.0303164850920438
Q9NR31	P98187	0.0303164701908826
P17931	Q6NUQ1	0.030316462740302
Q5JS37	P48651	0.0303163938224315
O43915	O15269	0.0303163509815931
Q14738	Q9HCU5	0.0303163267672061
O43299	Q01650	0.0303163193166255
Q5VW38	O75489	0.0303163155913352
Q9NPR2	P27797	0.0303162522614002
P04843	Q9H1B5	0.0303162075579166
P36969	Q7L592	0.0303162056952714
Q7KZI7	Q96LB3	0.0303162038326263
Q8NHP6	Q9UNE7	0.0303161535412073
Q14517	Q13253	0.0303161442279815
P28289	P62316	0.0303161144256591
Q9UKK6	Q9NRG9	0.0303160902112722
Q8NDZ2	Q6UX71	0.0303160157054662
Q8TES7	Q8WWK9	0.0303159523755311
Q9H3D4	P26639	0.0303159523755311
Q9Y6B2	Q9Y5Z7	0.0303159169852733
Q9BS91	Q9Y5Z7	0.0303159169852733
Q9NQH7	Q8NEX5	0.0303158294409513
256355	P67936	0.0303158089518547
Q99755	P07910	0.0303156971931457
P62888	Q6KC79	0.0303156562149524
Q71U36	Q8N0X4	0.0303156394511461
Q71U36	P17676	0.0303156394511461
Q9Y4L1	Q6ZMR5	0.0303156021982431
P53007	Q9H5X1	0.0303156003355979
Q8IWU6	Q15286	0.0303155463188886
Q96LL9	Q15286	0.0303155463188886
Q5BKT4	Q9Y2S6	0.0303155463188886
Q9UPQ3	Q643R3	0.0303155463188886
O15260	O75438	0.0303155463188886
O60216	Q7L5Y9	0.0303155463188886
Q13308	O60337	0.0303155463188886
P48651	O95551	0.0303155463188886
Q9UBB4	Q9NSV4	0.0303155295550823
P35221	Q9UDW1	0.0303155221045017
Q9BXS4	Q13232	0.030315501615405
Q09328	P25205	0.0303154923021793
Q7L523	Q16531	0.0303154122084379
P52732	Q8WVK2	0.0303153861314058
Q9Y4W2	Q6UWQ5	0.0303153842687606
O14653	Q8WTV0	0.0303153730928897
Q9UHR5	Q6ZUT1	0.0303153619170188
Q8N6R0	P53621	0.0303153190761804
Q8WYQ5	P62891	0.0303153172135353
Q96PE5	Q6P1M0	0.0303153153508901
Q9HB40	P61009	0.0303153153508901
Q8WXD5	P04844	0.0303153079003095
Q9UM54	Q92838	0.0303152948617935
Q9NRZ9	Q5H8A4	0.0303152874112129
Q14320	Q9H2H9	0.0303152818232774
Q14202	P04844	0.0303152594715356
O43347	O15504	0.030315238982439
P47813	O43615	0.0303152296692132
Q9Y2K5	O60282	0.0303152054548263
Q14517	Q8N2A8	0.0303151812404394
O95248	Q7Z434	0.0303151793777942
Q8IV08	P26583	0.0303151588886976
Q9H0E9	Q8IVW6	0.0303151439875364
338797	Q86UE4	0.0303150992840528
9142	O75955	0.0303150732070207
Q8N688	O75947	0.0303150732070207
Q30201	Q9NPF4	0.0303150620311498
P35250	Q9UBU9	0.0303150527179241
Q13868	O15355	0.0303150508552789
Q8NA72	P16152	0.0303150378167629
Q9Y312	Q9UJ14	0.0303149987012147
P10768	Q13564	0.0303149707615375
102724159	Q5JTH9	0.0303149186074733
P60602	Q96BI3	0.0303148999810218
P49247	Q15257	0.0303148925304412
Q6P2Q9	P51957	0.0303148906677961
Q9NWT6	Q9UBV8	0.0303148720413446
Q16850	Q07444	0.030314864590764
Q6P9B6	Q9UF56	0.0303148496896028
Q15758	Q9H0V9	0.030314827337861
P13473	Q5THK1	0.0303147751837968
P04844	Q6NSI4	0.0303147342056036
Q9UBB4	Q9BYC5	0.0303146839141845
P62979	Q86X55	0.0303146801888942
Q9Y6M1	Q9NYH9	0.030314665287733
P12694	Q9Y3A0	0.0303146112710237
Q8NDV7	Q9NWT6	0.0303145628422498
Q02978	Q96D98	0.0303145553916692
Q02978	P37023	0.0303145553916692
O60245	Q9P2G9	0.0303144827485084
O75947	Q70Z53	0.0303144827485084
P05120	F5GYL9	0.0303144827485084
Q70Z53	P24539	0.0303144827485084
Q9NS56	Q9BQ70	0.0303144827485084
Q5JS54	Q9NZT1	0.0303144827485084
P49590	P82970	0.0303144827485084
P28288	Q8N3G9	0.0303144659847021
O75419	Q15645	0.0303144585341215
Q6PJG6	Q5VWZ2	0.030314452946186
P63104	O95395	0.0303144231438636
P26368	Q9Y5J1	0.0303143970668315
Q96PX6	P10644	0.0303143803030252
Q9Y6N6	P10644	0.0303143803030252
Q04844	P10644	0.0303143803030252
Q9UFH2	P10644	0.0303143803030252
Q9HCD6	P10644	0.0303143803030252
Q9BRR3	Q9Y5I1	0.03031437844038
Q9NR33	Q9H0G5	0.0303143337368965
P43490	P45954	0.0303143300116062
P22087	Q7Z4H8	0.0303142722696065
Q9BUE6	Q15170	0.0303142014890909
Q9P0S2	Q9HAV4	0.0303141996264457
O75616	Q9Y5X9	0.0303141977638006
P05023	Q9BSU3	0.0303141772747039
P35670	Q8TBR7	0.0303141642361879
P11166	Q8NDZ4	0.0303141586482524
P27658	Q15233	0.0303141511976718
P80162	Q15233	0.0303141511976718
P82664	Q14671	0.0303141064941883
Q6P9H4	Q9NVP2	0.0303140915930271
Q9BY44	Q9Y490	0.0303140692412853
Q6UXB1	Q9Y4L1	0.0303140562027692
Q8IZV5	Q9Y219	0.0303140543401241
O60828	O75323	0.030314028263092
Q15517	Q49A26	0.0303139891475439
Q9NVW2	O95816	0.0303139705210924
O95639	Q9Y2J2	0.0303139574825763
Q01546	P12004	0.030313953757286
Q9P2P6	P31689	0.030313953757286
O15400	Q13613	0.0303139183670282
Q15286	P12074	0.0303139183670282
Q6P5Z2	P42345	0.0303138867020607
O43296	P48739	0.0303137954324483
O95394	Q13951	0.0303137861192226
Q9Y385	P06756	0.0303137823939323
Q8NEJ9	Q9NV72	0.0303137693554162
Q13601	Q96T23	0.0303137693554162
Q15572	Q9NRL2	0.0303137693554162
Q96EH3	7682	0.0303137693554162
Q14152	Q99666	0.0303137525916099
Q8TEP8	P05783	0.0303137525916099
Q9Y2D2	P10768	0.0303137190639972
P47902	Q9Y5S9	0.0303137190639972
P04798	P10768	0.0303137190639972
Q9H9Q2	Q8NBX0	0.0303136743605136
P25054	Q6IQ23	0.0303136613219976
P62875	O75529	0.0303135570138692
Q9H845	Q5RI15	0.0303135346621274
Q8WZA1	F5GYL9	0.0303134974092245
O00115	O75368	0.0303134620189666
Q04756	Q8IXB1	0.0303134471178054
P26639	Q9UKG9	0.0303134433925151
Q5FWF4	Q92922	0.0303134433925151
Q13308	Q96P11	0.0303134396672248
Q92536	O15091	0.0303134154528379
O75600	Q13409	0.0303133968263864
Q16534	P19474	0.0303133819252252
Q96D03	P19474	0.0303133819252252
Q9H093	Q7Z6Z7	0.0303133558481931
Q5T280	O94832	0.030313353985548
P68431	Q86YQ8	0.0303133334964513
Q96PK6	Q96N64	0.0303133241832256
P25800	Q9H2H8	0.0303133241832256
Q6UXG2	O00567	0.030313316732645
Q9BUR4	Q13823	0.0303133092820644
Q9Y2H2	Q9UG63	0.030313279479742
Q9Y5K8	O75489	0.0303132627159357
P27986	P40238	0.0303132366389036
P01903	P57088	0.0303132347762584
Q9BRP1	P83111	0.0303131695836782
P05026	Q96G30	0.0303131155669689
P78536	P07602	0.0303130969405174
Q95460	P30040	0.0303130969405174
Q15051	Q9NPA8	0.0303130932152271
O60613	O95757	0.0303130764514207
Q9H3N1	Q9ULK5	0.0303130634129047
Q96E29	O14561	0.0303130578249692
O43822	Q14C86	0.0303130317479372
P11171	P59768	0.0303130149841308
Q14691	P22626	0.030312992632389
Q6P996	P25705	0.0303129572421312
P51571	Q9P244	0.0303129572421312
Q9H2V7	P19087	0.0303129460662603
Q15013	P35241	0.03031294234097
Q5JPH6	O94919	0.0303129255771636
P54707	P21266	0.030312905088067
O95169	P54709	0.0303128864616155
O75636	Q96I99	0.0303128696978092
P17066	Q8TDV2	0.0303128641098737
Q6P5R6	Q16595	0.0303128566592931
P08134	Q9UMX0	0.0303128436207771
Q16763	Q9NXR8	0.0303128398954868
P35527	Q12802	0.0303128380328416
Q6UXN9	A6PVS8	0.0303128231316804
Q96FI4	Q9Y2X3	0.0303128119558095
Q5T6S3	O15144	0.0303128063678741
O60749	Q96BM9	0.0303127840161323
Q92643	Q7Z4W2	0.0303127765655517
Q92643	Q6UXL0	0.0303127765655517
Q92643	Q6UX41	0.0303127765655517
P37268	Q01650	0.0303127728402614
P21796	Q15286	0.0303127449005842
P68363	Q2M2Z5	0.0303127244114875
Q9BUQ8	Q9UNQ2	0.0303126703947782
Q16394	P50454	0.0303126126527786
P68032	Q9NZC7	0.0303125325590372
Q92546	Q14651	0.0303125269711017
Q8WTR8	Q13885	0.0303125232458114
Q8WVL7	Q13610	0.0303124859929084
Q53F19	P62136	0.0303124710917472
Q03135	Q9P0S2	0.0303124599158763
P52789	Q86T26	0.0303124543279409
Q8IXN7	Q9H3U1	0.0303124543279409
Q8WUM0	Q86XE0	0.0303124543279409
P58499	P52789	0.0303124543279409
Q9UHP7	P52789	0.0303124543279409
Q7Z6M3	Q9H3U1	0.0303124543279409
Q86VW1	P52789	0.0303124543279409
P20020	P06028	0.0303124543279409
Q9Y3C5	P20020	0.0303124543279409
O14921	P60842	0.0303124524652957
Q02878	Q8N567	0.0303123705089092
P51114	Q9UJV9	0.0303123593330383
P16860	P05091	0.0303123574703931
Q96C36	O00469	0.0303123351186513
Q9UBT2	O75179	0.0303123295307159
Q6ZS86	P12081	0.0303123146295547
Q96EL3	A0AV96	0.0303122885525226
O94888	P16989	0.0303122866898775
Q13554	Q8WWK9	0.0303122773766517
P27824	O00322	0.0303122587502002
O75312	P25963	0.0303122457116842
P23528	O76011	0.0303122270852327
P78316	Q9Y6J9	0.0303121730685234
Q9H0X4	Q6P1M0	0.0303121637552976
P51795	Q9Y5M8	0.0303121600300073
P10114	Q13232	0.0303121358156204
Q04637	Q9NSB4	0.0303121265023946
P38919	Q9Y657	0.0303121246397495
3494	Q07065	0.0303121004253625
Q7KZN9	Q6ZRY4	0.0303121004253625
Q6ZRY4	P28288	0.0303121004253625
Q9NTJ3	Q9UBB9	0.0303120519965887
O00763	Q147X3	0.0303120426833629
Q14517	Q9UMR7	0.0303120426833629
P46777	Q3KQU3	0.0303119793534278
P10619	Q96CT7	0.0303119178861379
P15056	Q9Y2W1	0.0303119104355573
P51570	Q9Y2R0	0.0303119029849767
O43292	Q9C0C7	0.0303119011223316
Q99816	Q9H0X4	0.0303119011223316
P04040	P02763	0.0303118992596864
Q15532	P15884	0.0303118620067834
P22626	Q9C0I9	0.0303118489682674
P22626	Q6UWN0	0.0303118489682674
Q9BWD1	P12036	0.0303117893636226
P22413	Q6NT16	0.030311731621623
O75477	Q29983	0.0303117185831069
Q9Y5J9	O75145	0.0303117092698812
O60488	O00422	0.0303117074072361
O00186	P55082	0.0303116999566555
Q16891	Q9UI09	0.0303116999566555
Q13459	P29122	0.0303116664290428
Q9NVI7	O75342	0.0303116589784622
Q15678	P26196	0.0303116310387849
P27708	Q6P1M9	0.0303116142749786
Q01167	Q9ULR0	0.0303114838898181
P27816	Q7Z434	0.0303114280104637
Q16637	Q9BTW9	0.0303113926202058
Q96GX8	Q9BPX5	0.0303113814443349
Q9BPX5	Q86XE3	0.0303113814443349
Q6ZSJ9	Q9BPX5	0.0303113814443349
P21730	Q6P4A7	0.0303113814443349
Q9BRT8	Q5XKP0	0.0303113758563995
O43396	O75367	0.0303113535046577
Q9BRR3	P53602	0.0303113423287868
O95376	Q96RY7	0.0303113423287868
P55263	P07947	0.0303113423287868
P07360	Q6PJ61	0.0303113423287868
Q96FW1	Q9BY49	0.0303113423287868
Q00169	P15374	0.0303112883120775
Q9Y4C8	P11387	0.030311269685626
P01570	Q8WWI1	0.0303112659603357
P63027	Q99640	0.0303112529218196
Q8WW12	P51003	0.0303112007677555
P27695	Q5JTV8	0.0303111877292394
Q9H845	Q96JX3	0.0303111746907234
Q2T9J0	P13473	0.0303111709654331
O00443	Q7Z5K2	0.0303111691027879
Q9BR76	Q14186	0.0303111523389816
O43920	P07948	0.0303111337125301
Q86T13	Q02978	0.0303111188113689
Q92785	Q68E01	0.0303111150860786
Q9Y3T9	Q9BVK6	0.0303110647946596
Q9H0A0	P22090	0.0303110145032405
P29966	Q9UK99	0.0303109884262084
Q9BQT8	Q8NGU9	0.0303109642118215
P04626	O43511	0.0303109642118215
Q15762	Q9NX61	0.0303109642118215
Q70HW3	P40939	0.03031094558537
P27986	O43929	0.030310908332467
O14727	Q9BZK7	0.0303108990192413
Q86XZ4	Q96BZ8	0.0303108990192413
P50542	Q8N5A5	0.0303108990192413
Q8N0T1	Q5BKY9	0.0303108990192413
P23511	O43896	0.0303108990192413
A2RTX5	Q5T280	0.0303108990192413
Q15436	100134230	0.0303108990192413
Q9BWJ5	Q14004	0.0303108934313058
Q13613	Q9C0C7	0.0303108878433704
Q9NZ45	Q9Y2Z2	0.0303108729422092
Q5VW38	P98198	0.0303108599036932
Q9NR77	O43292	0.0303108599036932
Q96JX3	Q70CQ3	0.0303108599036932
Q15006	Q9BUJ0	0.0303108599036932
O75600	P13612	0.0303108599036932
Q13232	A0PJZ3	0.0303108599036932
Q5T160	P42338	0.0303108599036932
O60830	O43306	0.0303108599036932
Q00587	Q12948	0.0303108599036932
Q9NQX7	O75845	0.0303108599036932
Q9Y4L5	Q8NC54	0.0303108599036932
Q96S66	Q8TDW4	0.0303108599036932
Q3SXY8	Q13393	0.0303108599036932
O60814	Q9BRX5	0.0303108599036932
Q9NT22	Q5VSG8	0.0303108599036932
O00186	Q6NT16	0.0303108599036932
Q9BW27	Q96E52	0.0303108599036932
Q08648	Q9BTY2	0.0303108505904674
Q9Y241	Q15072	0.0303108226507902
Q92542	Q8NBI6	0.0303108096122741
Q96PX1	O95602	0.0303108021616935
Q9P2T0	Q12789	0.0303108021616935
Q14152	P48307	0.0303108021616935
Q9Y6F1	O95602	0.0303108021616935
Q92616	Q9Y2L9	0.0303108021616935
Q8IVC4	Q12789	0.0303108021616935
Q9UPY3	Q8N554	0.0303108021616935
P30301	Q99613	0.0303108021616935
Q8N141	Q7Z406	0.0303108021616935
Q5SW79	Q13361	0.0303108021616935
P57768	Q99613	0.0303108021616935
P0C5Y9	Q5VZL5	0.0303108021616935
Q13085	Q9NS25	0.0303108021616935
Q9UPY3	Q495C1	0.0303108021616935
Q9UPY3	A4FU01	0.0303108021616935
P11413	5616	0.0303108021616935
Q6S8J7	Q15020	0.0303108021616935
P11413	Q96A28	0.0303108021616935
Q9P2T0	Q99613	0.0303108021616935
O95602	Q9BXJ2	0.0303108021616935
Q96RS0	Q9ULT8	0.0303108021616935
O94923	Q5UIP0	0.0303108021616935
O94973	Q6NVV3	0.0303108021616935
P14061	P47755	0.0303108021616935
Q9Y2C3	Q8TEX9	0.0303108021616935
Q5UIP0	Q96I45	0.0303108021616935
Q8NDX1	Q9C0C9	0.0303108021616935
O60896	Q96CW1	0.0303108021616935
Q15477	Q96GA3	0.030310770496726
P09884	Q9H2G2	0.0303107686340808
P57740	Q9Y661	0.0303107537329196
P43307	P21796	0.0303107537329196
O14880	P60520	0.0303107313811779
Q86W74	P51451	0.0303106792271137
Q99750	P30566	0.0303106531500816
Q96JG6	P11021	0.0303106401115655
Q9UJZ1	Q9UBH0	0.0303106009960174
Q14527	Q9UFC0	0.0303105767816305
Q14533	Q16543	0.0303105749189853
P33992	Q9NWD9	0.0303105618804693
O43447	P62306	0.0303105432540178
Q9NZJ6	Q8NBJ5	0.0303105376660823
P49790	Q8IVW6	0.0303105134516954
P54886	P04632	0.0303105078637599
Q3SXY7	Q9UQ90	0.0303104929625988
P80162	Q92896	0.0303104929625988
Q96N77	Q9BZM5	0.0303104929625988
P55060	O15084	0.0303104780614376
Q16740	P13797	0.0303104687482118
P50995	P47813	0.0303104687482118
P42785	Q9NRG9	0.0303104612976312
Q3MIP1	Q9Y679	0.0303104221820831
P61026	Q96HE7	0.0303104035556316
Q32P28	O75439	0.0303104016929864
Q16773	P23258	0.0303103923797607
A8MT70	P23258	0.0303103923797607
P23258	P00797	0.0303103923797607
Q8NBJ7	Q96S44	0.0303103793412446
O60313	Q96B77	0.0303103514015674
Q6UW78	Q9H7F0	0.0303103514015674
Q9Y446	P62495	0.0303103514015674
Q9HCE1	Q01844	0.0303102992475032
Q7Z4W1	Q96S19	0.030310284346342
O00764	Q6PJP8	0.0303102787584066
O00764	Q9UHP3	0.0303102787584066
O00764	Q99665	0.0303102787584066
Q14999	Q8IWZ3	0.0303102359175682
Q68CQ4	P82673	0.0303102359175682
P49406	Q9NRG7	0.0303102359175682
Q7Z3K6	Q96DV4	0.0303102359175682
Q5T9A4	P35658	0.0303101744502782
Q9BQE5	O43826	0.0303101725876331
Q9Y3C8	Q9BYZ2	0.0303101576864719
O75354	Q9NYQ7	0.0303101185709238
Q9HDC9	O95258	0.0303101185709238
P28324	P35658	0.0303101167082786
P30084	P67936	0.0303101111203432
A1XBS5	P07858	0.030310096219182
Q6NXR0	Q7L0Y3	0.0303100626915693
Q9BTV5	P78406	0.0303100571036338
Q6P996	Q9BSD7	0.0303100515156984
Q8NI29	P49257	0.0303099956363439
Q9NQ84	P25705	0.0303099825978279
Q96DZ1	Q9BSV6	0.030309971421957
P28290	Q12846	0.0303099639713764
Q01082	P60981	0.0303099546581506
P16333	Q9NYL9	0.0303099527955055
P35527	Q92793	0.0303099174052476
P26885	Q9NS18	0.0303099062293767
Q9P0S2	O95433	0.0303098373115062
O14773	Q5H8A4	0.0303098317235708
Q9BRT6	Q6PJT7	0.0303098298609256
O14880	Q08357	0.0303098149597644
Q5VWZ2	Q9BV35	0.0303098149597644
Q9BT17	Q16795	0.0303098149597644
O43865	Q93100	0.030309809371829
Q96CU9	O95352	0.030309785157442
Q4G0J3	Q13509	0.0303097702562809
Q96RE7	O75179	0.0303097441792488
Q9Y3A6	Q9BVC6	0.0303097423166036
Q9NWW9	Q14978	0.0303097255527973
O94923	Q96GD4	0.0303097162395715
Q8WVP7	Q96N67	0.0303097050637006
P02746	Q9UQE7	0.0303097050637006
Q9H6U8	Q99675	0.0303096789866685
Q8IY17	Q96S66	0.0303096435964107
Q9GZY8	Q96AE4	0.0303096361458301
Q8WVK2	Q9BQA1	0.0303095877170562
P13693	Q6UXN9	0.0303095653653144
P09661	Q07666	0.0303095430135726
O94760	P61916	0.0303095299750566
P11166	P20929	0.030309472233057
O75964	Q9UHD9	0.0303094629198312
Q53G59	Q9NX01	0.0303094517439603
P04049	Q5K4L6	0.0303094368427991
O14579	Q9Y5G0	0.030309347435832
Q9UBX3	391634	0.0303093455731868
Q9NXH9	Q9BXW7	0.0303093213587999
O94903	P52789	0.0303093157708644
O75146	O95758	0.0303093157708644
Q9Y3B9	P22670	0.0303093157708644
Q9H6T0	Q7L8L6	0.0303093157708644
Q8WY22	Q6GMV3	0.0303093045949935
Q96BJ3	Q8WY22	0.0303093045949935
O43529	Q96ED9	0.0303093045949935
Q9BX40	Q9Y3C1	0.0303093008697032
O43852	P17987	0.0303092990070581
Q13363	Q9NYH9	0.0303092077374458
P38435	Q96AX9	0.0303091965615749
Q9NRB3	Q9BVV7	0.0303091891109943
O75306	Q9UI26	0.030309185385704
A2RTX5	Q9UBU9	0.0303091257810592
Q8N6R0	Q9P0J0	0.0303090643137693
Q4G0M1	Q07157	0.0303090307861566
Q16849	P55060	0.0303089991211891
Q15417	P26196	0.0303089898079633
Q9NP72	Q9UNQ2	0.030308973044157
Q9BTT4	Q9Y3T9	0.0303089562803506
Q2M296	Q92830	0.0303089562803506
Q13888	Q5VU57	0.0303089562803506
Q92685	Q92830	0.0303089562803506
Q99959	P07814	0.0303089506924152
Q9ULX6	O95897	0.030308922752738
Q13309	Q07864	0.0303089115768671
P35658	Q6ZVF9	0.030308885499835
Q14165	Q6NXG1	0.0303088147193193
Q9Y618	Q86T24	0.0303087867796421
Q02487	O95747	0.0303087849169969
P62699	O75127	0.0303087588399648
P08758	P57060	0.0303087532520294
Q9HDC5	Q9BVG9	0.0303087439388036
O14910	Q9BPU6	0.0303086750209331
Q14160	Q6ZNE5	0.0303085502237081
P08236	P12273	0.0303085464984178
P62913	Q9NV31	0.0303085148334503
Q6DKJ4	O75694	0.0303085073828697
Q13488	O94910	0.0303084943443536
Q9P2D1	P58107	0.0303084719926118
Q8IUZ0	Q8NHU6	0.0303084719926118
O43521	Q53GQ0	0.0303084682673215
P14927	P25311	0.0303084570914506
Q9H0C2	Q8IUZ0	0.0303083881735801
P08670	Q96TA1	0.030308386310935
P23284	Q8WY22	0.0303083602339029
A0PK11	Q96S52	0.0303083583712577
Q6UXC1	Q07065	0.0303083583712577
Q9H845	O15432	0.0303083583712577
Q6UXG8	Q9BTV4	0.0303083583712577
O94898	Q7L8C5	0.0303083583712577
Q9Y2G8	Q8NGS6	0.0303083583712577
Q14684	O43908	0.0303083583712577
Q9NUQ7	Q05940	0.0303083583712577
O94898	Q12889	0.0303083583712577
Q99848	O14746	0.0303083583712577
Q13349	Q07065	0.0303083583712577
Q96IU4	Q5SY16	0.0303083434700965
Q53GQ0	Q6NXG1	0.0303083192557096
Q6Y7W6	Q9NVH0	0.0303082782775163
O00442	Q8N3C0	0.0303082671016454
Q96LA8	Q15029	0.03030826151371
O14681	Q8N490	0.0303081814199686
Q96S52	O60266	0.0303081721067428
O94905	Q9NRU3	0.0303081721067428
O94829	Q8N3Y3	0.030308112502098
O95249	P35240	0.0303081031888723
Q9HCM4	Q16864	0.0303081031888723
Q6ZU80	Q6EMB2	0.0303081031888723
Q9P209	Q8TDR0	0.0303081031888723
Q96Q45	P35240	0.0303081031888723
Q15904	P35240	0.0303081031888723
P16070	Q9NUI1	0.0303081013262271
P26367	O15504	0.0303080771118402
Q9UBM7	Q9BX74	0.0303080677986145
O60884	Q8TCW7	0.0303080603480339
P45877	Q95460	0.0303080584853887
P45877	Q96MM7	0.0303080584853887
Q13813	Q96EK5	0.0303080435842275
Q96ES6	Q8IXX5	0.0303079970180988
O14957	Q9NY12	0.030307974666357
P62877	Q9NY12	0.030307974666357
Q9NY12	Q3SYF9	0.030307974666357
Q13356	P46977	0.0303079672157764
P42285	P04004	0.0303079485893249
P50570	Q9BRK4	0.0303079467266798
Q9H490	Q2MV58	0.0303078759461641
Q9NR33	P04406	0.0303078684955835
Q9H223	Q8N0U8	0.0303078461438417
P17655	Q12756	0.0303078424185514
Q9BXS6	Q6PXP3	0.0303078293800354
Q5TGI0	O00178	0.0303078293800354
Q96FV9	Q14683	0.0303078163415193
P07199	Q14974	0.0303077697753906
Q53EQ6	P35606	0.0303077232092618
Q13868	O94913	0.0303077138960361
Q6NVH7	P00338	0.0303076840937137
Q9UL45	P06576	0.0303076282143592
P50454	Q14686	0.0303076189011335
Q96T76	Q9BZX2	0.0303076077252626
P42677	Q641Q3	0.0303075816482305
Q96ND0	Q9NUU7	0.0303075816482305
Q96CU9	Q5JPH6	0.0303075797855854
Q9Y2B1	Q8NBI6	0.0303075592964887
Q9Y275	Q9NV96	0.0303075592964887
Q9Y6J9	Q8IV45	0.0303075592964887
Q15031	Q14627	0.0303075592964887
O43237	Q9C0K7	0.0303075592964887
Q8N2K0	O95968	0.0303075592964887
Q9NVE7	Q8N165	0.0303075592964887
P35414	Q8N2K0	0.0303075592964887
Q5T160	Q9UHM6	0.0303075592964887
P20036	Q9NUL7	0.0303075592964887
P82921	P11487	0.0303075592964887
Q9NV96	P01730	0.0303075592964887
P14635	O14735	0.0303075369447469
Q01518	Q9NQR4	0.0303075239062309
Q68CQ7	Q8N5G2	0.0303075201809406
P18827	Q9NZQ3	0.0303074941039085
P49755	Q9UN74	0.0303074792027473
P27986	Q8NHX9	0.0303074512630701
Q9UQ80	Q5JPE7	0.0303074195981025
O00515	Q05639	0.0303074065595865
Q96P63	Q8TCT9	0.0303074046969413
Q9BWF3	P46776	0.0303074028342962
Q6P5Z2	Q9UBN7	0.0303073953837156
P69849	Q12794	0.0303072370588779
Q9H6E4	O00469	0.0303072221577167
Q9BVV6	Q9ULD2	0.0303071122616529
P12882	Q08554	0.0303071048110723
Q9H078	Q96RP9	0.0303070954978466
O00116	Q14CZ7	0.0303070954978466
Q9UI12	O75352	0.0303070899099111
Q9UBM7	Q92569	0.030307088047266
P60900	O60312	0.0303070526570081
O14979	O43822	0.0303070303052663
P16152	Q2TAP0	0.030307026579976
P16152	P35318	0.030307026579976
P16152	Q5BN46	0.030307026579976
O43684	Q9UIF9	0.0303070228546857
Q6P2Q9	O43293	0.0303070154041051
Q8N465	O60784	0.0303069986402988
P14373	Q9BR77	0.0303069427609443
A7E2F4	O75934	0.0303069204092025
Q9UK39	Q9UHW5	0.0303069204092025
P14625	P07288	0.0303069055080413
P43490	Q9UN75	0.0303068812936544
Q9Y6Z7	P82914	0.0303068812936544
P43490	P29016	0.0303068812936544
Q86UL3	Q9H8J5	0.0303068812936544
Q6ZRP7	P04070	0.0303068812936544
Q8TDL5	Q9BZQ6	0.0303068812936544
Q96K37	P04201	0.0303068812936544
O00629	Q9UBX8	0.0303068812936544
O00629	P24530	0.0303068812936544
O75694	Q03252	0.0303068719804286
P08579	Q9NX58	0.0303068608045578
O76082	Q9UPY5	0.0303068589419126
P49247	O43598	0.0303068403154611
Q5W0V3	Q53R41	0.0303067918866872
Q9HCH0	Q9NWU2	0.0303067676723003
P32322	P56192	0.0303067658096551
Q9BU02	Q6NVY1	0.0303067564964294
Q9NR56	Q9Y5A9	0.0303067080676555
Q13838	Q9ULD2	0.0303067062050104
P20700	Q92581	0.0303066931664943
Q9Y5U9	Q02952	0.0303066726773977
Q9HA64	Q96MH7	0.0303066726773977
Q96JQ2	O75027	0.030306639149785
Q6Y288	P55268	0.0303066279739141
P53597	Q5NDL2	0.0303066223859787
P36873	O95918	0.0303066186606884
P18669	Q6ZSZ6	0.0303066186606884
Q3LI70	P09622	0.0303066186606884
P00558	Q96MU5	0.0303066186606884
P36873	O15247	0.0303066186606884
Q9UBL3	Q9BU76	0.0303066167980432
Q9NSE4	Q15477	0.0303066037595272
Q9P2J5	339005	0.0303066000342369
Q9H9V9	P46821	0.0303065758198499
Q96SK2	Q9Y620	0.0303065758198499
Q9H9P8	P51857	0.0303065758198499
P19022	Q6P2C8	0.0303065758198499
Q92968	Q99942	0.0303065758198499
P19022	Q71F56	0.0303065758198499
Q7Z569	Q5XKP0	0.0303065758198499
Q13825	Q13509	0.0303065758198499
Q9NZB8	Q86SX6	0.0303065758198499
Q10469	Q13522	0.0303065758198499
Q99598	Q13190	0.0303065758198499
P51857	Q15155	0.0303065758198499
Q8TBR7	Q96GJ1	0.0303065758198499
Q9Y6M5	Q9Y2W6	0.0303065758198499
Q86XK2	P62310	0.0303065758198499
Q8N726	P15336	0.0303065758198499
Q96AN5	P48556	0.0303065758198499
Q9Y2J2	Q71F56	0.0303065758198499
Q9H9P8	Q9NS37	0.0303065758198499
Q8IYI6	Q6NTF9	0.0303065758198499
P22059	Q9Y4I1	0.0303065758198499
P33947	P51857	0.0303065758198499
P58335	Q5XKP0	0.0303065758198499
Q86YM7	Q14657	0.0303065758198499
Q9NYV6	Q13509	0.0303065758198499
Q9H9P8	Q99766	0.0303065758198499
Q5VU97	Q15506	0.0303065758198499
O43617	O75147	0.0303065758198499
Q9Y2X7	O94782	0.0303065758198499
Q12792	O15511	0.030306564643979
Q5SVS4	Q71UM5	0.0303065627813339
P30153	O95619	0.0303065534681081
Q96FV2	P78330	0.0303065367043018
Q13835	Q13057	0.0303064156323671
O75897	Q6ZVM7	0.0303064044564962
Q9UI38	Q63ZY3	0.0303064007312059
P13010	Q53GL0	0.0303063951432704
Q14160	Q12906	0.0303063616156578
Q06787	P82673	0.0303063429892063
Q9Y672	Q9NYR9	0.0303063187748193
P08574	Q96RD7	0.0303063057363033
Q13618	Q01469	0.030306302011013
O60830	Q96DH6	0.0303062833845615
Q15678	P62258	0.0303062535822391
Q9Y639	Q9HCN4	0.0303061455488204
Q9UBQ0	Q14188	0.0303061343729496
O95864	Q9BZ76	0.0303061231970787
Q9UIC8	Q9H0E2	0.0303060989826917
Q13885	Q9UHL4	0.0303059872239828
P46013	Q9Y295	0.0303059704601764
Q9UPY3	P09936	0.0303059481084346
O43286	O60488	0.0303058940917253
Q8N2R8	P56134	0.0303058922290802
O60812	Q5TAQ9	0.0303058866411447
Q9H3U1	O60812	0.0303058866411447
P30837	Q9H6X2	0.0303058810532093
P01889	Q96HI0	0.0303058475255966
P55061	Q9BRX2	0.030305778607726
P31483	P48201	0.0303057506680488
O95218	Q9UNZ5	0.0303057488054037
O75882	Q9Y4P3	0.0303057376295328
Q5T6F0	O94763	0.0303056798875331
Q14149	Q6PGP7	0.0303056798875331
P04271	P62314	0.0303056798875331
P15170	O43759	0.0303056798875331
Q9BT30	P22033	0.0303056798875331
Q96T23	P82914	0.0303056798875331
P55084	Q2VWP7	0.0303056798875331
P07225	Q15935	0.0303056798875331
P51452	Q8WY54	0.0303056798875331
Q9Y5F3	Q9BSD7	0.030305678024888
Q9BSD7	Q9UEU5	0.030305678024888
654341	Q9BSD7	0.030305678024888
P21730	Q9BSD7	0.030305678024888
P48444	Q12872	0.0303056631237268
P78348	Q15293	0.0303056389093399
Q7L5N7	Q6P0N0	0.0303056184202432
Q9H0U3	Q13268	0.0303056184202432
O43164	Q9NXX6	0.0303055811673402
Q6IBW4	Q8IWF2	0.030305553227663
P61221	Q6ZMP0	0.0303055439144372
O95757	P61586	0.0303055401891469
Q53F19	P49959	0.0303055383265018
O94955	P53701	0.0303055383265018
Q9NVN8	O43909	0.0303055383265018
P16104	Q9NQV6	0.0303055383265018
Q6NUQ1	Q9H1C4	0.0303055383265018
Q5TFE4	P68104	0.0303055178374052
P05141	Q9HCU4	0.0303054936230182
O43169	Q3LI64	0.030305478721857
P07741	Q5EE01	0.030305478721857
Q8WWM7	Q9UF56	0.0303054731339216
P59535	P63279	0.0303053651005029
Q9BVM2	P24386	0.0303053427487611
Q12857	Q05519	0.0303053371608257
Q76I76	O95050	0.0303052961826324
O95395	P08069	0.0303052756935358
O60784	Q9HBU9	0.0303052514791488
Q9BQ70	Q99961	0.0303052496165037
Q96BD0	P55265	0.0303052272647619
O95487	A0AV96	0.0303052198141813
Q5T4S7	P78358	0.0303051341325044
3493	P30043	0.0303051210939884
Q5T0F9	Q6PK18	0.0303050708025693
P35221	Q6ICB0	0.0303050447255373
P58180	Q8NI27	0.0303050447255373
Q15758	Q86SG6	0.0303050093352794
Q6UXH1	Q96GD4	0.0303049609065055
Q86Y07	Q9BTY2	0.0303049571812152
P11166	Q6P2P2	0.030304929241538
P48651	Q9NVJ2	0.0303049255162477
P20700	Q5T160	0.0303048975765705
Q9BT56	Q9HB71	0.0303048901259899
Q16880	A2RRP1	0.0303048845380544
P68363	Q9NRX3	0.0303048826754093
P68363	O60575	0.0303048826754093
O43251	Q9BSJ2	0.0303048528730869
P49792	Q96IK1	0.0303048398345708
Q8NFJ9	P07384	0.0303048156201839
P35579	Q8TBR7	0.0303047709167003
Q14320	O75947	0.0303047318011522
Q8WWZ1	P49327	0.030304716899991
O75251	P52824	0.0303045958280563
P24390	P20337	0.0303045827895402
P04035	P04844	0.0303045753389596
Q5T5P2	O00311	0.0303045734763145
Q9HCN8	P62495	0.0303045660257339
Q6ZUX7	Q9H936	0.0303044486790895
Q7L5L3	Q96FW1	0.0303044207394123
Q8N8L6	Q9NUM4	0.0303044132888317
Q9BVX2	Q86Y82	0.0303044132888317
Q9Y639	Q8NC67	0.0303044132888317
P49848	Q68EM7	0.0303044021129608
Q8WXH0	P49840	0.0303044021129608
Q6ZMY9	P35637	0.0303043872117996
Q00587	Q6UWJ1	0.0303043182939291
P68400	54865	0.0303043108433485
P50570	O75964	0.0303042810410261
P21860	P31689	0.0303042698651552
O75616	Q99733	0.0303042344748973
Q6JQN1	P40938	0.0303042270243167
Q15417	Q92917	0.0303041934967041
Q96E22	Q9UHW9	0.0303041506558656
Q8WUD6	Q9H8H3	0.0303041506558656
P49069	Q16720	0.0303041506558656
O60266	Q9HBM0	0.0303041506558656
Q5T1Q4	Q9UDW1	0.0303041506558656
Q9BVA0	Q9BYB4	0.0303041506558656
Q99720	Q96A57	0.0303041506558656
O43752	Q96L92	0.0303041506558656
O95864	O15440	0.0303041506558656
Q5T1Q4	Q8N0U8	0.0303041506558656
Q92685	P14209	0.0303041506558656
Q9BWL3	Q8IWB9	0.0303041506558656
Q9Y3P4	Q9UPQ8	0.0303041506558656
Q9Y2H6	Q9H330	0.0303041506558656
Q3ZAQ7	Q96MV1	0.0303041506558656
P49069	Q7RTS9	0.0303041506558656
Q8IXU6	Q9UPQ8	0.0303041506558656
Q8N511	Q14118	0.0303041506558656
O95563	Q6P1N0	0.0303041506558656
O75449	Q9BYB4	0.0303041506558656
Q9BW60	Q9Y6C9	0.0303041506558656
P18858	P52294	0.0303041469305753
Q16877	P63104	0.0303041357547044
Q8N5D0	O95071	0.030304130166769
3500	P51610	0.0303041245788335
Q9UL15	P12273	0.0303041152656078
Q12981	P78527	0.0303040463477373
Q9NNW5	Q96H22	0.0303040351718664
P55196	Q96F07	0.0303040165454149
A1L188	Q8WTS6	0.0303040146827697
Q13608	Q9UJ14	0.0303039662539958
P04406	P13747	0.0303039364516735
Q8NEY1	Q70EL1	0.0303039103746414
P24928	Q6PK04	0.0303038768470287
Q9Y2X3	Q9Y639	0.0303038693964481
P33527	P11912	0.0303038135170936
Q75T13	Q9Y3L5	0.030303806066513
O60503	Q9HD20	0.0303037818521261
Q6UXN9	Q9BT09	0.0303037632256746
Q5HYI8	Q8N490	0.0303037352859973
O43614	P23258	0.0303037259727716
Q04756	P23258	0.0303037259727716
Q8TAV5	P23258	0.0303037259727716
Q9NRX6	P30419	0.0303037259727716
Q9BXW7	Q5T7M9	0.0303037222474813
Q7KZN9	Q86XF0	0.0303037036210298
P61077	Q15102	0.030303668230772
Q13867	P05120	0.0303036421537399
P51649	P04350	0.0303036402910947
Q29980	O60245	0.0303036253899335
Q86V88	Q8WYL5	0.0303035862743854
Q8WUY8	P32121	0.0303035788238048
Q7Z2W9	Q9BZF9	0.0303035788238048
Q8IWU6	Q86XI2	0.0303035788238048
O60784	P18621	0.0303035769611597
Q8TCT0	Q9Y4P3	0.0303035695105791
Q9UNL2	O94991	0.0303035695105791
Q8IWB9	Q9UKF6	0.0303035341203212
P04632	P10620	0.0303035285323858
P05091	Q9H106	0.0303035248070955
Q96G03	P50995	0.0303034987300634
Q8TCG1	Q6NXT4	0.0303034856915473
Q9BZG8	Q8IV08	0.0303034503012895
Q14696	P68104	0.0303034428507089
Q8N4J0	P07437	0.0303034354001283
Q9NZ45	Q5JTY5	0.0303034149110317
P05026	Q9NYK5	0.0303034149110317
P49406	O43824	0.0303033720701932
P35573	Q6I9Y2	0.0303033031523227
P61970	Q8TAQ2	0.0303032882511615
Q07960	P04439	0.0303032509982585
Q9HC44	P63104	0.0303032379597425
P34096	P07910	0.0303032118827104
Q9NPA0	P07686	0.0303031560033559
P06213	Q8IYK4	0.0303031355142593
Q8NEZ3	Q13564	0.030303131788969
Q99848	P29144	0.0303031057119369
64599	Q659C4	0.0303030703216791
Q92922	P62847	0.030303057283163
A6NHC0	P41091	0.030303057283163
Q16763	P09525	0.030303057283163
Q9NVH0	Q8NCD3	0.0303030535578727
Q9UI10	P38646	0.0303030107170343
Q9H069	Q9NRX1	0.0303029417991638
Q8TAT6	P49643	0.0303029417991638
P05019	Q9UBV8	0.0303029417991638
Q9BVA1	Q5T9L3	0.0303029399365186
P62266	Q9NXR1	0.0303029287606477
Q6P2E9	P48739	0.0303029138594865
Q9UEW8	Q5VW38	0.0303029101341962
Q9UJS0	P01033	0.0303029101341962
Q8NBM4	Q7Z3U7	0.0303028803318738
P40200	Q9BSD7	0.030302869156003
Q15291	79970	0.0303028505295515
O95299	Q8N183	0.0303028412163257
Q86UA6	P14625	0.0303028039634227
Q8N1F8	Q93086	0.0303027778863906
Q8IXI2	Q9HBB8	0.0303027778863906
Q86VW1	P62306	0.0303027313202619
Q9BRR3	Q8NCR0	0.0303026810288429
Q13505	Q96MM7	0.0303026810288429
Q6UVY6	P11362	0.0303026810288429
Q00796	P46109	0.0303026624023914
P10398	P27540	0.0303026530891656
Q13325	O15381	0.0303026400506496
O43159	P78346	0.0303026307374238
Q99569	Q15070	0.0303026270121336
Q99653	O75027	0.0303025897592306
Q16720	O95757	0.0303025841712951
Q13867	Q13523	0.0303025841712951
O00170	P68871	0.0303025841712951
P07339	Q13523	0.0303025841712951
Q13459	P25787	0.0303025841712951
P19338	Q86SJ6	0.0303025841712951
P51587	P48047	0.0303025841712951
Q9UDY4	P17900	0.0303025841712951
P51587	O75155	0.0303025841712951
Q9BWT3	O60341	0.030302545055747
Q92876	O95833	0.030302545055747
Q2VPB7	Q658Y4	0.030302545055747
Q9NP77	Q9BQA1	0.030302545055747
Q92947	Q6PCB6	0.030302545055747
O15296	P53634	0.030302545055747
O95833	3507	0.030302545055747
Q99720	Q13509	0.0303025431931018
P41091	360132	0.0303025301545858
P41091	100507161	0.0303025301545858
Q9P2B2	Q9Y6I9	0.0303025022149086
Q16394	Q02809	0.0303025022149086
Q96QD8	Q15120	0.0303025022149086
P22413	P60891	0.0303025022149086
A6NMB9	Q9UK99	0.0303024929016828
Q9UK99	P22888	0.0303024929016828
Q9UK99	Q96A99	0.0303024929016828
O75955	284756	0.0303024929016828
Q99567	Q8N9W4	0.0303024929016828
Q9NRZ7	P11166	0.0303024537861347
Q6PKG0	P02538	0.0303024314343929
P31949	Q96AY3	0.0303024165332317
P60981	Q96AY3	0.0303024165332317
Q99417	Q9H9Y6	0.0303024165332317
Q14696	Q9BWD1	0.0303024165332317
Q14696	P06454	0.0303024165332317
Q9NVA1	P56134	0.0303024165332317
Q86UD1	Q14126	0.0303024165332317
P28331	O00462	0.0303024165332317
Q9HD20	O94985	0.0303024165332317
Q5K4L6	O43868	0.0303024128079414
P31942	Q86WA6	0.030302396044135
Q13231	O60220	0.0303023923188447
P16157	Q9BTV4	0.0303023792803287
Q13114	P51809	0.0303023625165224
P14317	P12273	0.0303023271262645
Q9NNW5	A6NI79	0.0303022637963295
Q9NNW5	Q16581	0.0303022637963295
Q92747	P39905	0.0303022637963295
Q9NNW5	Q9BRP7	0.0303022637963295
Q9NNW5	P16050	0.0303022637963295
Q92747	Q9NRW4	0.0303022637963295
Q92747	Q9NQQ7	0.0303022637963295
Q8NAP1	Q9Y5V3	0.0303022637963295
Q92747	P13725	0.0303022637963295
Q86YD1	Q9P253	0.0303021445870399
O43933	Q12980	0.0303021445870399
Q9BU02	Q99720	0.0303021352738142
P28482	Q14657	0.0303021352738142
B2RTY4	Q5UIP0	0.030302133411169
Q8WUM9	Q9Y6M9	0.030302133411169
Q96P48	Q96PC2	0.0303021036088466
Q71RC2	P13995	0.0303020607680082
Q96HW7	Q9NX76	0.0303020365536212
Q08380	Q14999	0.0303019974380731
Q9UJS0	P13236	0.0303019564598798
Q9UJS0	Q9HAW8	0.0303019564598798
Q92947	A6NM10	0.0303018167614936
Q9H5V9	O95613	0.030301796272397
Q16625	P39023	0.030301796272397
Q15758	O75306	0.0303017944097518
O15127	P06241	0.0303017888218164
O15078	P35527	0.030301759019494
O43615	P04439	0.0303017534315586
Q9UJZ1	Q496H8	0.0303017348051071
Q9UJZ1	O60258	0.0303017348051071
Q9UJZ1	Q8N6P7	0.0303017348051071
Q9UJZ1	Q70SY1	0.0303017348051071
Q9UJZ1	P02745	0.0303017348051071
Q9UJZ1	P20823	0.0303017348051071
Q9UJZ1	O95257	0.0303017348051071
Q9UJZ1	56260	0.0303017348051071
Q9UJZ1	Q9Y5H0	0.0303017348051071
Q9UJZ1	Q9H2S5	0.0303017348051071
Q9UJZ1	Q5VV52	0.0303017348051071
P16435	Q96QT4	0.0303017310798168
Q9BXW7	Q5HYK3	0.0303017161786556
Q03701	Q96DA0	0.0303016919642686
P00338	Q5T447	0.0303016621619462
Q9BQ70	Q5C9Z4	0.0303016360849142
Q9H488	P30101	0.0303016230463981
Q93008	P82663	0.0303016230463981
P22415	A9UHW6	0.0303015727549791
P49247	P26599	0.0303015690296888
Q9NQG6	Q8IWX8	0.030301546677947
P37023	P51809	0.030301546677947
P23760	Q12874	0.030301546677947
Q9UMS5	23392	0.030301546677947
Q9UMS5	P23634	0.030301546677947
P17029	Q92560	0.030301546677947
Q92784	P15884	0.030301546677947
Q8NBU5	P35443	0.030301546677947
Q9NQS7	730211	0.030301546677947
Q13158	Q8TD22	0.030301546677947
Q9UQ49	P35443	0.030301546677947
Q8N5M1	Q92506	0.030301546677947
P29323	O60637	0.030301546677947
Q99755	Q6UWZ7	0.030301546677947
Q9UMS5	Q7Z4Q2	0.030301546677947
Q15836	Q8IYR6	0.030301546677947
Q70EK9	Q07065	0.030301546677947
P51589	Q07065	0.030301546677947
Q92993	Q9NNW7	0.030301546677947
Q15040	O00258	0.030301546677947
Q6UWV2	Q9NP58	0.030301546677947
Q3B7J2	Q9UQ49	0.030301546677947
85358	Q07065	0.030301546677947
O75486	P15884	0.030301546677947
Q8N6Q8	O00258	0.030301546677947
Q15170	Q99594	0.030301546677947
Q96SB3	P57060	0.030301546677947
Q9BZF3	Q9Y6A5	0.030301546677947
O14978	Q9BZH6	0.030301546677947
Q9UMS5	Q9Y5Y0	0.030301546677947
Q9H1U9	O60921	0.030301546677947
P16260	Q9Y662	0.030301546677947
Q6P2P2	O75379	0.030301546677947
Q7Z6M4	Q9BSL1	0.030301546677947
Q96T60	Q92624	0.030301546677947
P57737	Q12816	0.030301546677947
O14595	Q6XUX3	0.030301546677947
Q14BN4	Q96IK1	0.030301546677947
Q5TF39	P00414	0.030301546677947
Q15554	Q15649	0.030301546677947
P51956	3327	0.030301546677947
Q86TJ2	P15884	0.030301546677947
Q02833	84919	0.030301546677947
O60318	P35443	0.030301546677947
Q92784	P15923	0.030301546677947
P56706	O60318	0.030301546677947
Q9C0H5	Q01831	0.030301546677947
O75843	Q13454	0.030301546677947
Q9NNW7	Q05BQ5	0.030301546677947
Q8WZA9	P00167	0.030301546677947
Q504Y2	Q8TBA6	0.030301546677947
Q969R8	Q7Z7E8	0.030301546677947
Q9BTT4	O14974	0.030301546677947
P31321	Q9UPS8	0.030301546677947
Q9UJK0	Q6DCA0	0.030301546677947
P0CG13	Q9BRX9	0.030301546677947
Q8TCG2	Q9BT04	0.030301546677947
Q9Y2Y1	Q9NXC5	0.030301546677947
O75563	Q8IYL2	0.030301546677947
Q9P2P6	Q96F44	0.030301546677947
Q9H6R6	Q9BXJ8	0.030301546677947
Q9C037	Q96A37	0.030301546677947
Q9UPR5	Q9Y6I9	0.030301546677947
Q9ULD6	O15084	0.030301546677947
Q8N720	Q5SVS4	0.030301546677947
Q9Y597	Q5TA31	0.030301546677947
Q9H1B7	Q8NHY2	0.030301546677947
Q14183	Q9BPX3	0.030301546677947
Q9NRX5	Q9H6L2	0.030301546677947
Q8IVV7	Q6UB99	0.030301546677947
Q9HB65	Q9BQ90	0.030301546677947
Q9NQG6	Q15836	0.030301546677947
Q5TCQ9	Q9UMX1	0.030301546677947
Q9H1B5	Q5MNZ9	0.030301546677947
Q0JRZ9	O60262	0.030301546677947
Q03393	P54803	0.030301546677947
Q9H1P3	A4D1U4	0.030301546677947
Q86Y82	Q8N1G1	0.030301546677947
Q96DR8	Q6UWL2	0.030301546677947
Q5VT66	Q96AQ8	0.030301546677947
Q9BQA9	P54803	0.030301546677947
Q8IZT6	Q9UNL4	0.030301546677947
Q86UQ0	Q14680	0.030301546677947
Q3B8N2	Q9HC56	0.030301546677947
P19634	Q8IVJ1	0.030301546677947
O43303	Q5T0F9	0.030301546677947
Q92831	Q6PCD5	0.030301546677947
Q9H4A6	Q96NE9	0.030301546677947
Q8NBZ0	P56282	0.030301546677947
Q9NSG2	Q9NQ66	0.030301546677947
Q9UKZ9	Q92506	0.030301546677947
Q5W111	Q8NBX0	0.030301546677947
Q96T17	A6NNY8	0.030301546677947
Q4G0W2	Q9BT73	0.030301546677947
Q8TDN4	Q658P3	0.030301546677947
Q86UQ0	Q495W5	0.030301546677947
Q4VCS5	Q8N9M5	0.030301546677947
O75448	O14974	0.030301546677947
Q3SY17	O15228	0.030301546677947
O14974	Q9UHV7	0.030301546677947
Q5JU85	Q8IYL2	0.030301546677947
Q96F44	Q8NG68	0.030301546677947
Q9H1P3	Q70HW3	0.030301546677947
Q8N5P1	Q9ULW6	0.030301546677947
Q8NG68	P52306	0.030301546677947
Q9BT17	Q6UVY6	0.030301546677947
P51957	Q5T0F9	0.030301546677947
Q9BTN0	Q8N6Q8	0.030301546677947
P15692	Q6UVY6	0.030301546677947
Q9BS91	Q9Y289	0.030301546677947
Q9Y672	Q9NWD8	0.030301546677947
Q8IVJ1	Q96A54	0.030301546677947
P84022	P54803	0.030301546677947
Q14112	Q76KP1	0.030301546677947
O75153	Q9UHQ1	0.030301546677947
Q96FL8	Q9Y6I4	0.030301546677947
B2RTY4	Q9UNL4	0.030301546677947
Q9H6Y7	Q9HCM3	0.030301546677947
Q03393	Q9Y3E5	0.030301546677947
Q6AI39	Q86SJ6	0.030301546677947
Q53S58	Q9NX09	0.030301546677947
Q9NY35	Q9NZ43	0.030301546677947
P56706	P54802	0.030301546677947
Q8N5P1	P35789	0.030301546677947
Q9ULW6	Q4G0J3	0.030301546677947
P27986	Q70EK9	0.030301546677947
Q8NCB2	Q15649	0.030301546677947
Q8TEP8	Q9H8E8	0.030301546677947
Q70EK9	O00459	0.030301546677947
P57737	Q12765	0.030301546677947
Q9NRG1	A0JLT2	0.030301546677947
Q6PEW1	Q9UBK9	0.030301546677947
Q9UBK9	Q5T0F9	0.030301546677947
Q9BTT6	Q9Y6H5	0.030301546677947
O43301	Q2TAK8	0.030301546677947
Q9NPQ8	Q96A54	0.030301546677947
Q8WYQ9	Q9UL63	0.030301546677947
Q9UM19	P29144	0.030301546677947
Q9H4A3	Q8IVL5	0.030301546677947
Q9NVC3	Q9NR50	0.030301546677947
Q86TJ2	Q6VMQ6	0.030301546677947
Q86VR2	Q8N6Q8	0.030301546677947
Q9BTE3	Q8IW50	0.030301546677947
Q13099	Q9H0A8	0.030301546677947
Q96EA4	P35219	0.030301546677947
Q9H6Y7	Q9UHW9	0.030301546677947
Q7L8L6	Q9NX09	0.030301546677947
Q86VP1	Q9HAU4	0.030301546677947
Q96EN8	Q9H082	0.030301546677947
Q8WYQ9	Q6VN20	0.030301546677947
P32754	O75127	0.030301546677947
Q96T51	Q4V328	0.030301546677947
O00458	Q8N1S5	0.030301546677947
O00238	Q9ULH0	0.030301546677947
O95870	Q8NBW4	0.030301546677947
Q05513	Q8N8L6	0.030301546677947
Q9Y5Q9	Q96NA8	0.030301546677947
Q56P03	Q86VW0	0.030301546677947
Q9H0F6	O95819	0.030301546677947
Q9P215	Q96F45	0.030301546677947
Q96A37	Q9H2G9	0.030301546677947
Q7L945	Q86YS7	0.030301546677947
Q9Y4L5	Q2KHT3	0.030301546677947
Q6ZXV5	Q8N6Q8	0.030301546677947
Q8N612	Q9NV64	0.030301546677947
Q05BQ5	Q92560	0.030301546677947
Q9C0D3	Q8NET4	0.030301546677947
Q9NYJ8	Q8N680	0.030301546677947
Q9BZF3	Q9P2P5	0.030301546677947
Q8N3S3	Q9Y5Y0	0.030301546677947
O15228	Q8IVJ1	0.030301546677947
Q9UBS9	Q16537	0.030301546677947
Q9P2Y4	O75379	0.030301546677947
Q9H2K2	Q6ZMK1	0.030301546677947
O14653	Q9P2Y4	0.030301546677947
Q460N5	Q9UMN6	0.030301546677947
Q9HBI0	Q6ZT21	0.030301546677947
Q7Z2E3	Q01831	0.030301546677947
Q7L0J3	Q9H1H9	0.030301546677947
Q9BT92	Q9Y4I1	0.030301546677947
Q9BS91	Q9Y639	0.030301546677947
Q9NQ66	Q86U38	0.030301546677947
Q9NPF5	Q9NWN3	0.030301546677947
Q8TDH9	P62341	0.030301546677947
O95721	Q9UNL4	0.030301546677947
Q9Y240	Q96BY9	0.030301546677947
Q8NC56	Q8N6Q8	0.030301546677947
P15692	P55268	0.030301546677947
Q9BTC8	Q6ZSJ8	0.030301546677947
Q9BS91	Q07954	0.030301546677947
Q13371	Q5I0X4	0.030301546677947
Q9H2K2	P56377	0.030301546677947
Q9BQ48	Q8N4W9	0.030301546677947
P15692	O75342	0.030301546677947
Q9H6R7	O15254	0.030301546677947
Q12981	Q70SY1	0.030301546677947
Q96MH2	P36954	0.030301546677947
Q6P1M9	O00716	0.030301546677947
P19086	P35240	0.030301546677947
Q9ULP0	O60262	0.030301546677947
Q86T03	Q9BPU9	0.030301546677947
P51956	3323	0.030301546677947
P51798	Q16563	0.030301546677947
Q12860	O43298	0.030301546677947
3327	Q8TAP9	0.030301546677947
Q9NPQ8	Q8TB61	0.030301546677947
O15525	Q6Q0C0	0.030301546677947
P11274	Q8WXE9	0.030301546677947
Q96CB9	Q92561	0.030301546677947
Q15018	A6NI28	0.030301546677947
P51957	Q8N3L3	0.030301546677947
Q96BY7	Q9BWG4	0.030301546677947
Q8TD22	Q14790	0.030301546677947
Q9Y4D2	P55082	0.030301546677947
Q8N6Q8	P26572	0.030301546677947
Q02338	P35443	0.030301546677947
Q5MNZ6	Q8NEZ2	0.030301546677947
Q93075	O43772	0.030301546677947
Q9BYP7	Q9UFC0	0.030301546677947
Q93075	P15848	0.030301546677947
Q16829	P20719	0.030301546677947
P63027	P63215	0.030301546677947
Q8N4W9	Q9NX20	0.030301546677947
O60262	Q04864	0.030301546677947
Q13740	P51798	0.030301546677947
Q86W11	Q16204	0.030301546677947
Q8ND24	O00716	0.030301546677947
P23634	Q96HA4	0.030301546677947
Q69YQ0	Q86WV5	0.030301546677947
Q7Z7E8	P20908	0.030301546677947
P20794	Q9BT40	0.030301546677947
A2RUC4	A0PJZ3	0.030301546677947
O94967	Q96C00	0.030301546677947
P02458	Q7Z7E8	0.030301546677947
Q96NH3	P24941	0.030301546677947
Q09328	Q9BT04	0.030301546677947
Q460N5	Q9P2R6	0.030301546677947
Q13753	P12036	0.030301546677947
O95983	Q6ZSJ8	0.030301546677947
P20719	P46734	0.030301546677947
Q15768	P02649	0.030301546677947
Q96JN0	Q14839	0.030301546677947
P20719	Q16644	0.030301546677947
Q5T4D3	Q8NBZ7	0.030301546677947
P28482	Q16667	0.030301546677947
Q9NYR9	P19087	0.030301546677947
Q93075	Q6NUM6	0.030301546677947
A6NLU0	Q9C0B7	0.030301546677947
Q9H7P6	Q4G0N4	0.030301546677947
O75051	Q96BW9	0.030301546677947
P24941	Q8TAP9	0.030301546677947
Q03112	Q9NQX4	0.030301546677947
Q9GZT8	P68543	0.030301546677947
P53355	Q96L58	0.030301546677947
P51826	730211	0.030301546677947
Q6ZSJ8	Q9HBM6	0.030301546677947
A6NKD9	Q9Y255	0.030301546677947
Q9HBH9	Q9BTT6	0.030301546677947
Q6PD74	Q99747	0.030301546677947
P46013	Q6ZUS5	0.030301546677947
P25445	P20062	0.030301546677947
Q9BQD3	Q9Y4J8	0.030301546677947
P42773	Q9Y4B5	0.030301546677947
Q02338	P63215	0.030301546677947
P63215	Q01814	0.030301546677947
Q96NH3	3327	0.030301546677947
P23142	Q9BX10	0.030301546677947
Q96NW4	P63218	0.030301546677947
P78537	Q9Y4J8	0.030301546677947
Q6ZSJ8	O75529	0.030301546677947
Q8N6Q8	Q5SRI9	0.030301546677947
Q8IY31	Q5R372	0.030301546677947
P63218	O95210	0.030301546677947
Q8NBZ0	Q9UM11	0.030301546677947
Q6AI12	Q9BV19	0.030301546677947
Q9Y3C8	Q96BJ3	0.030301546677947
Q03393	Q658P3	0.030301546677947
Q86WC4	P0C0L4	0.030301546677947
Q9NY35	Q9GZR5	0.030301546677947
Q96EU7	Q8N6Q8	0.030301546677947
Q03135	Q9NWR8	0.030301546677947
Q86YS7	O60279	0.030301546677947
Q9NPF2	Q96E22	0.030301546677947
P51587	Q9NZ09	0.030301546677947
Q96RS0	Q86WC4	0.030301546677947
Q9BXR0	Q9NVF7	0.030301546677947
Q9NZ56	Q9H2G9	0.030301546677947
P55082	Q96HA4	0.030301546677947
Q9NYR9	P61952	0.030301546677947
Q9NU22	Q86WV5	0.030301546677947
Q9NS73	Q6ZSJ8	0.030301546677947
Q9BVL4	P20908	0.030301546677947
Q5I0X4	Q96Q05	0.030301546677947
Q96ST3	Q6ZSJ8	0.030301546677947
Q8N8J7	Q92611	0.030301546677947
Q6IPU0	Q13454	0.030301546677947
Q16563	O43306	0.030301546677947
Q12860	P35240	0.030301546677947
3327	Q9H4M3	0.030301546677947
P22001	Q15034	0.030301546677947
Q8IXM2	Q9H0W5	0.030301546677947
P41162	P35443	0.030301546677947
Q6ZSJ8	Q13114	0.030301546677947
P55789	Q99956	0.030301546677947
Q00653	O60262	0.030301546677947
Q7Z6K3	Q6PGQ7	0.030301546677947
Q6ZN16	Q9H0H0	0.030301546677947
Q16720	P32970	0.030301546677947
Q12873	Q8IVL5	0.030301546677947
O94864	Q6ZSJ8	0.030301546677947
Q13522	Q03188	0.030301546677947
Q8TCC3	Q8N4W9	0.030301546677947
Q9BQC6	Q8N4W9	0.030301546677947
P20719	Q32MK0	0.030301546677947
Q8N4P3	Q96M94	0.030301546677947
Q8NB90	Q5MNZ9	0.030301546677947
Q9BT67	Q9BPU9	0.030301546677947
P33552	Q5PSV4	0.030301546677947
Q15649	P51674	0.030301546677947
P51884	P04920	0.030301546677947
Q6ZMW3	Q8NCE0	0.030301546677947
Q13889	P54803	0.030301546677947
Q8IVL5	O14519	0.030301546677947
P49768	Q9NX09	0.030301546677947
P16870	Q9NRW1	0.030301546677947
Q9HAU4	Q96PU5	0.030301546677947
Q9H4B7	56154	0.030301546677947
Q7Z3J2	Q96MW5	0.030301546677947
Q9P0S2	Q5T011	0.030301546677947
Q92560	O75467	0.030301546677947
P85037	Q12829	0.030301546677947
P19447	Q92466	0.030301546677947
Q9NRG1	Q9BUE0	0.030301546677947
O60331	O43719	0.030301546677947
Q9NZ56	Q9UBF8	0.030301546677947
P51956	Q69YN2	0.030301546677947
Q5XG87	Q7L5Y9	0.030301546677947
Q9Y484	P81877	0.030301546677947
Q13137	Q16563	0.030301546677947
85358	Q63ZY3	0.030301546677947
P19174	Q96DM3	0.030301546677947
Q8IZA0	Q96PM5	0.030301546677947
Q9GZZ9	Q9H3L0	0.030301546677947
Q8IVJ1	Q9NTI5	0.030301546677947
Q9BWL3	Q13393	0.030301546677947
Q8N6Q8	Q9Y6A1	0.030301546677947
Q96BY7	P81877	0.030301546677947
Q8N3Y1	Q07002	0.030301546677947
Q8N2I9	Q7Z494	0.030301546677947
O15228	146923	0.030301546677947
Q9NNW7	Q9H2F5	0.030301546677947
Q96CS7	Q8TEY7	0.030301546677947
Q8NHP6	Q6P2P2	0.030301546677947
Q9NX09	O94991	0.030301546677947
Q8TEY7	P46019	0.030301546677947
Q8TEY7	P46020	0.030301546677947
Q92766	Q86XK2	0.030301546677947
Q15125	P04233	0.030301546677947
Q8N720	O00399	0.030301546677947
Q92503	Q9NSK0	0.030301546677947
O15431	Q5ZPR3	0.030301546677947
Q9P2P5	Q14681	0.030301546677947
Q9Y6M7	Q03393	0.030301546677947
P23760	Q9NUG6	0.030301546677947
Q9BWU0	Q9HCF6	0.030301546677947
Q16526	P56377	0.030301546677947
O60499	Q03393	0.030301546677947
Q9Y4L5	Q14894	0.030301546677947
Q9BZG8	Q5T011	0.030301546677947
Q7L2K0	Q92626	0.030301546677947
Q8IWT0	P62495	0.030301546677947
O95754	Q8N6Q8	0.030301546677947
85358	O00459	0.030301546677947
P19438	O60245	0.030301546677947
Q9H9A6	Q13522	0.030301546677947
Q14894	Q8NG27	0.030301546677947
O43933	P35443	0.030301546677947
P29323	P42338	0.030301546677947
Q9NVF7	O95198	0.030301546677947
P59780	Q6QNY1	0.030301546677947
Q9BQQ3	Q92793	0.030301546677947
Q9BZG8	Q86X10	0.030301546677947
O75319	Q9NRM2	0.030301546677947
Q9H2G9	Q13114	0.030301546677947
Q9BQQ3	Q96CV9	0.030301546677947
O75528	Q8IY57	0.030301546677947
Q9NQC7	Q15390	0.030301546677947
P59780	Q9HD47	0.030301546677947
Q99941	Q8N6Q8	0.030301546677947
Q7Z3J2	Q9UP83	0.030301546677947
Q8TEY7	P19087	0.030301546677947
Q6ZRI6	Q93075	0.030301546677947
Q9NNW7	O75312	0.030301546677947
Q9H9S5	Q5W111	0.030301546677947
Q8IU81	P17544	0.030301546677947
Q86XK2	26148	0.030301546677947
Q86XK2	Q96AV8	0.030301546677947
Q969W3	Q9GZT8	0.030301546677947
O60831	Q9BTV7	0.030301546677947
Q9H3C7	O15355	0.030301546677947
Q969R2	Q9UIQ6	0.030301546677947
O14562	P62487	0.030301546677947
Q9P2Y4	Q8WU76	0.030301546677947
Q969R2	P54289	0.030301546677947
Q9Y3P4	Q9H553	0.030301546677947
Q9NNW7	Q9H0E9	0.030301546677947
Q9P2W9	Q70SY1	0.030301546677947
Q14766	Q96F85	0.030301546677947
P51693	Q9BQE5	0.030301546677947
Q13131	Q96LW7	0.030301546677947
Q5W111	Q9UK39	0.030301546677947
Q05513	Q5T447	0.030301546677947
Q9UK39	Q96AQ8	0.030301546677947
Q13572	Q9UIA9	0.030301546677947
Q6P4I2	Q5VV67	0.030301546677947
O75147	Q9Y576	0.030301546677947
Q8TEY7	O60548	0.030301546677947
Q8N3S3	23392	0.030301546677947
Q8IWA5	23392	0.030301546677947
Q13503	Q9NRG1	0.030301546677947
Q8TEY7	Q9NPQ8	0.030301546677947
Q9H902	23392	0.030301546677947
Q8IWY8	O43240	0.030301546677947
Q8TEY7	O14924	0.030301546677947
Q8NHP6	Q96M89	0.030301546677947
Q9H1P3	Q9BQE5	0.030301546677947
Q9NNW7	Q52LR7	0.030301546677947
Q8N2I9	Q8NFP9	0.030301546677947
Q8TEY7	Q15796	0.030301546677947
Q9NNW7	O75529	0.030301546677947
Q15777	Q8TEY7	0.030301546677947
O43567	Q8TD43	0.030301546677947
P84022	Q8TEY7	0.030301546677947
Q8IZ69	P35443	0.030301546677947
O95402	Q9NRG1	0.030301546677947
Q7Z3J2	Q8WTW3	0.030301546677947
Q9BTE7	Q9NPQ8	0.030301546677947
Q8TDN4	O14733	0.030301546677947
O75052	Q15506	0.030301546677947
Q5HYK3	Q8N5C7	0.030301546677947
Q5TGY3	Q12816	0.030301546677947
Q9NY26	Q6GMV3	0.030301546677947
Q9NQ92	Q9P2D3	0.030301546677947
P20062	Q9UK22	0.030301546677947
Q96PE2	Q969U7	0.030301546677947
Q9BYP7	P52306	0.030301546677947
O14733	O75493	0.030301546677947
Q96DM3	A6NIH7	0.030301546677947
Q9UL45	Q9Y4I1	0.030301546677947
A5PLN9	Q3B7T1	0.030301546677947
O60831	O95198	0.030301546677947
Q86VW0	O43567	0.030301546677947
Q96MD2	Q9BQE5	0.030301546677947
Q5W111	O00461	0.030301546677947
Q6MZP7	O43567	0.030301546677947
A0PK00	P15291	0.030301546677947
Q5TCQ9	Q70CQ3	0.030301546677947
Q5XG87	Q8IVV7	0.030301546677947
Q5VZM2	Q8WWV3	0.030301546677947
Q9Y484	Q9BWG4	0.030301546677947
Q9NPF2	Q14118	0.030301546677947
Q8WUU5	Q15906	0.030301546677947
Q9BQ90	Q8NEB9	0.030301546677947
Q5T6S3	Q9NVF7	0.030301546677947
P54803	Q6ZTW0	0.030301546677947
Q9UI10	Q9P265	0.030301546677947
Q9NQ66	Q96E22	0.030301546677947
Q96JG6	Q6AHZ1	0.030301546677947
O14974	Q86YW9	0.030301546677947
P19174	Q5TCQ9	0.030301546677947
Q9NY64	Q9Y478	0.030301546677947
Q6DCA0	Q9NXF7	0.030301546677947
Q9NXB0	Q96CS7	0.030301546677947
Q8TCN5	Q9NR11	0.030301546677947
Q9Y5K8	Q86WB0	0.030301546677947
Q70EK9	Q63ZY3	0.030301546677947
Q8WYQ9	Q8IVV7	0.030301546677947
Q9BRX9	Q9BVG3	0.030301546677947
Q6ZUS5	Q13501	0.030301546677947
Q8N9F7	Q9Y397	0.030301546677947
Q9NVN3	P35443	0.030301546677947
Q9H081	Q9Y217	0.030301546677947
Q9H7X7	Q9NXX6	0.030301546677947
P40426	Q15047	0.030301546677947
O75528	Q6PCD5	0.030301546677947
Q8N488	Q96IK1	0.030301546677947
Q9BZG8	O60238	0.030301546677947
Q8N6Q8	Q9Y2U8	0.030301546677947
Q05707	Q7L2K0	0.030301546677947
Q8NEB9	Q9H967	0.030301546677947
P59780	O00471	0.030301546677947
Q14118	Q8TD43	0.030301546677947
O75054	Q8NBW4	0.030301546677947
Q53RT3	Q8IZ21	0.030301546677947
Q8WXA3	O95295	0.030301546677947
P04280	P02768	0.030301546677947
Q8TB36	Q5TGY1	0.030301546677947
Q96D53	Q9NX09	0.030301546677947
Q9BQ90	P51825	0.030301546677947
Q16363	Q9H6Y7	0.030301546677947
Q9UBK9	Q8NCA9	0.030301546677947
Q9UQN3	Q6ZUS5	0.030301546677947
Q96PE2	O95926	0.030301546677947
Q504Y2	Q86VR2	0.030301546677947
Q9P1Q0	Q69YN2	0.030301546677947
Q96T17	P23760	0.030301546677947
Q3MJ62	P09601	0.030301546677947
Q93075	Q9Y3D7	0.030301546677947
Q92831	Q6VMQ6	0.030301546677947
P00395	Q9HBI0	0.030301546677947
Q6PI48	P35443	0.030301546677947
P51693	A4D1U4	0.030301546677947
Q9NQ66	Q5SVS4	0.030301546677947
P32780	P54803	0.030301546677947
Q9UL03	Q9NY26	0.030301546677947
Q6IPU0	Q6P1S2	0.030301546677947
Q8N3S3	Q7Z4Q2	0.030301546677947
Q96GC9	Q96AQ8	0.030301546677947
Q9UNH7	Q9Y2K1	0.030301546677947
Q460N5	Q7Z3B3	0.030301546677947
Q96GS4	Q9BTE1	0.030301546677947
Q8TBF5	O75056	0.030301546677947
Q96BY7	Q86U70	0.030301546677947
Q96CP6	Q8N6Q8	0.030301546677947
Q3SY17	Q8IY95	0.030301546677947
Q9NY35	Q7Z7E8	0.030301546677947
P15336	Q8IU81	0.030301546677947
Q8NCB2	P16870	0.030301546677947
Q6UB99	Q7L5Y9	0.030301546677947
Q99496	Q92618	0.030301546677947
Q8WY54	O00423	0.030301546677947
O15431	Q9UHW9	0.030301546677947
Q8NBT0	P16870	0.030301546677947
P29320	Q86VI4	0.030301546677947
P28340	O75056	0.030301546677947
O15431	Q9Y6X5	0.030301546677947
O75146	P46020	0.030301546677947
P23760	P42338	0.030301546677947
Q6UWZ7	Q9UM47	0.030301546677947
Q9BS91	P22413	0.030301546677947
Q9NVR0	O95352	0.030301546677947
Q56UQ5	Q6XUX3	0.030301546677947
P00750	Q9BT04	0.030301546677947
Q14207	Q8IVL5	0.030301546677947
Q16539	Q9Y366	0.030301546677947
P15884	Q9Y4J8	0.030301546677947
Q9Y3C8	P19447	0.030301546677947
O00399	O14618	0.030301546677947
Q9BXI6	Q92626	0.030301546677947
Q93075	Q11206	0.030301546677947
P48645	Q15768	0.030301546677947
Q9Y6J9	Q3MIR4	0.030301546677947
P27986	85358	0.030301546677947
Q99592	Q86XK2	0.030301546677947
Q9Y6W5	Q96A47	0.030301546677947
O43293	Q9BV40	0.030301546677947
Q92581	Q8WWB7	0.030301546677947
Q8IZA0	Q9Y240	0.030301546677947
Q93075	P56378	0.030301546677947
Q9H6Y7	Q92581	0.030301546677947
Q93075	Q92824	0.030301546677947
Q9UMX1	Q9BYM8	0.030301546677947
Q6UB99	Q96S59	0.030301546677947
Q8IYS0	Q9UL42	0.030301546677947
Q12926	P32754	0.030301546677947
O60662	Q9BVS5	0.030301546677947
Q8IWI9	O95196	0.030301546677947
P59780	Q8TD31	0.030301546677947
P59780	Q5VIR6	0.030301546677947
Q14894	Q9UFC0	0.030301546677947
Q05516	P12036	0.030301546677947
Q15013	Q02447	0.030301546677947
Q6PML9	Q9HAZ2	0.030301546677947
O00471	Q9NSC2	0.030301546677947
P23470	Q6P587	0.030301546677947
Q8N4W9	Q9NP92	0.030301546677947
Q9UH62	Q9Y620	0.030301546677947
Q9Y2Y0	P63218	0.030301546677947
Q9NQ92	Q9NRM2	0.030301546677947
Q9Y484	Q86U70	0.030301546677947
P20248	Q9UBF8	0.030301546677947
Q6PML9	Q9Y662	0.030301546677947
O15047	Q8IY57	0.030301546677947
Q5XG87	Q96S59	0.030301546677947
Q86WT1	Q16539	0.030301546677947
P59780	Q8TAG9	0.030301546677947
Q9NX09	Q9UKM7	0.030301546677947
Q96PM5	Q14118	0.030301546677947
P42568	Q13901	0.030301546677947
Q8NB50	Q9UL42	0.030301546677947
P00750	O60294	0.030301546677947
Q9GZS1	P19838	0.030301546677947
Q8N488	Q8NFC6	0.030301546677947
P49585	Q9BV40	0.030301546677947
Q6ZSB9	Q9NU22	0.030301546677947
O14974	Q71F56	0.030301546677947
Q9H4I9	P51654	0.030301546677947
Q9BYE7	Q6PI98	0.030301546677947
Q12946	Q96F45	0.030301546677947
P51957	Q9NX95	0.030301546677947
Q13190	Q9NX95	0.030301546677947
Q9Y289	Q9BSE2	0.030301546677947
P02751	P43005	0.030301546677947
Q9HCM3	Q8WWB7	0.030301546677947
Q9BRQ6	Q9BSE2	0.030301546677947
Q5T6S3	Q96CP2	0.030301546677947
Q13131	Q8WWB7	0.030301546677947
Q92769	P58004	0.030301546677947
Q16526	Q5JTC6	0.030301546677947
Q8WY07	Q5T4D3	0.030301546677947
Q9UHW9	Q8WWB7	0.030301546677947
Q5BKT4	Q504Y2	0.030301546677947
Q32MK0	Q9H0W5	0.030301546677947
O00592	Q8WWB7	0.030301546677947
Q9BYE7	Q9H9F9	0.030301546677947
Q8NBN7	Q8IVJ1	0.030301546677947
O15121	Q9BSE2	0.030301546677947
Q96CP2	Q6PCT2	0.030301546677947
Q9HCK8	Q5JTC6	0.030301546677947
Q96ND0	P35443	0.030301546677947
Q8TBC4	Q96NW4	0.030301546677947
Q6PEV8	P56377	0.030301546677947
Q6PEV8	Q9Y3C4	0.030301546677947
Q16670	P09601	0.030301546677947
P27986	P42685	0.030301546677947
Q6PEV8	Q9H2K2	0.030301546677947
Q9BXB4	P55789	0.030301546677947
P49641	P28068	0.030301546677947
Q7Z6M4	Q96F86	0.030301546677947
P17302	Q8N6Q8	0.030301546677947
Q6UWV2	Q6UXV4	0.030301546677947
Q12947	P01130	0.030301546677947
P24278	Q9NW64	0.030301546677947
Q5BKT4	Q8N6Q8	0.030301546677947
Q13136	Q8TB52	0.030301546677947
O95721	Q9NX95	0.030301546677947
Q8IVS2	Q5JTC6	0.030301546677947
Q9Y2K9	Q96S44	0.030301546677947
Q9Y6X5	Q8WWB7	0.030301546677947
P30281	P55789	0.030301546677947
Q6PL24	P51654	0.030301546677947
P55789	Q92686	0.030301546677947
Q93075	Q96DA6	0.030301546677947
Q96BW1	Q8TEY7	0.030301546677947
Q12946	Q12980	0.030301546677947
Q9BX95	Q9BTV7	0.030301546677947
P0CG13	Q2TBE0	0.030301546677947
P50222	Q96S44	0.030301546677947
Q3V6T2	Q7Z6J8	0.030301546677947
P51654	O75493	0.030301546677947
Q12947	Q9Y3D7	0.030301546677947
O00459	P42685	0.030301546677947
Q9UJZ1	P10768	0.030301509425044
O75534	Q9NWK9	0.0303014833480119
Q9UL18	O00193	0.0303014796227216
P17098	Q9UPN9	0.0303014684468507
Q9H8M1	P82914	0.0303014684468507
Q6MZP7	O14519	0.0303014684468507
P55084	Q32P41	0.0303014684468507
Q9HDC5	Q9Y4F1	0.0303014665842056
O15033	Q8NF37	0.0303014628589153
P02794	Q9UPN9	0.0303014628589153
Q6NXE6	Q9BV44	0.0303014628589153
Q8N442	P05091	0.0303014628589153
P04626	O15033	0.0303014628589153
Q15758	Q96K49	0.0303014628589153
O75052	Q92820	0.0303014628589153
O15360	P10644	0.0303014628589153
Q19AV6	Q9Y230	0.030301384627819
Q9UFC0	O00763	0.0303013455122709
Q96HE9	Q9P287	0.0303013250231742
Q99832	Q86SQ7	0.030301310122013
P33176	Q5T9A4	0.0303013045340776
Q7Z736	Q99570	0.0303012356162071
O15020	Q96PU4	0.0303012132644653
P17658	Q8WVX9	0.0303011834621429
P62834	O43707	0.0303011480718851
A6NLU0	Q9BW61	0.0303011238574981
P49006	P08833	0.0303011164069175
P49006	Q8N7X2	0.0303011164069175
P49006	A6NMK7	0.0303011164069175
Q9UKU7	O95861	0.0303010791540145
Q6AI08	P46459	0.0303010772913694
P46783	P59923	0.0303009804338216
Q5TH69	Q15386	0.0303009804338216
O60573	Q9H4L5	0.0303009748458862
Q9ULX7	Q96AQ6	0.0303009711205959
Q9Y561	Q9H3U1	0.0303009580820798
P53985	O14828	0.0303009562194347
Q8N4T8	Q9P244	0.0303009077906608
Q99595	Q9Y5A9	0.0303007867187261
P51959	O43164	0.0303007364273071
Q99460	O95785	0.0303007215261459
P18858	Q9UL25	0.0303007178008556
Q8NFA0	O14920	0.0303007178008556
O75410	Q7L099	0.0303007178008556
Q99986	Q15059	0.0303007178008556
Q8N5U6	Q9Y450	0.0303007178008556
P60602	Q8NBQ5	0.0303007159382104
P19022	Q8TAD7	0.0303007159382104
Q5U3C3	Q9P2W9	0.0303007159382104
P60602	Q9H9S3	0.0303007159382104
Q969V3	Q92521	0.0303007159382104
O15120	O43913	0.0303007159382104
P16260	O95563	0.0303007159382104
Q92574	Q8WY22	0.0303007159382104
Q9BQT9	Q99675	0.0303007159382104
Q9BV35	P10155	0.0303007159382104
O60704	Q6NTF9	0.0303007159382104
Q8NBP0	Q9NQZ7	0.0303007159382104
Q8N2A8	P26572	0.0303007159382104
Q8N7R7	Q9NZQ3	0.0303007159382104
Q5SNT2	Q92574	0.0303007159382104
Q9BV35	P56556	0.0303007159382104
Q9ULP9	Q02218	0.0303007159382104
Q9H061	P48029	0.0303007159382104
Q5SWX8	Q96HU1	0.0303006917238235
Q96QB1	Q9UNQ2	0.0303006675094366
P23528	Q4G0N4	0.030300635844469
P51610	Q9NWZ8	0.0303006339818239
Q13232	Q01813	0.0303006041795015
Q93034	25812	0.0303005967289209
P43304	P28331	0.0303005930036306
P49419	O95561	0.0303005520254373
O43379	O75161	0.030300548300147
Q8N4A0	Q9Y2P4	0.0303005240857601
Q86UD1	O75460	0.0303005240857601
Q9Y320	Q9NZ45	0.0303005166351795
P29966	Q14197	0.0303005147725343
P22102	P0DP24	0.030300498008728
Q96G03	Q9Y617	0.030300423502922
Q9UBF2	P15907	0.030300410464406
P54707	P04439	0.0303004086017608
Q8TEQ8	Q9H336	0.0303003601729869
P49023	O60925	0.0303003061562776
O43166	Q9BTE1	0.0303002968430519
P54277	Q96DF8	0.0303002819418907
P62424	Q9Y5L5	0.0303002335131168
P82979	Q5T0B9	0.0303002316504716
P35221	Q02241	0.0303002055734395
O95817	Q8IUH4	0.030300160869956
Q9HAF1	Q8N163	0.0303001292049884
O15511	P04066	0.0303001012653112
Q8WVP7	Q96KP1	0.0303000751882791
Q8TCJ2	P30536	0.0303000658750534
Q9BV38	Q8IZ69	0.0303000155836343
Q93008	P09958	0.0303000025451183
P50336	P41229	0.0302999857813119
Q9P2Y4	Q12797	0.0302999857813119
Q8IW75	O75608	0.0302999857813119
Q9UKZ9	Q9NVE7	0.0302999857813119
Q5JPH6	Q4G0M1	0.030299974605441
P17066	Q9H7S9	0.0302999652922153
Q13459	O94826	0.0302999373525381
Q9Y676	P20930	0.0302998945116996
Q12841	Q9H2H9	0.0302998442202806
P11413	P14543	0.0302998125553131
P02768	Q9BVA0	0.0302997790277004
Q96CU9	O60830	0.0302997473627328
Q96ME7	P17844	0.0302997417747974
Q9P258	Q9NQG5	0.0302997175604105
Q8NI60	P43005	0.0302996691316366
P42785	Q92802	0.0302996579557657
Q96QD8	Q96MM7	0.0302996505051851
Q9NY27	Q15596	0.0302996486425399
Q96DG6	Q9UPQ0	0.0302996225655078
P42765	P53370	0.0302995946258306
Q86SF2	Q9Y3D6	0.0302995648235082
P12036	P12273	0.0302995443344116
Q9UII4	Q8IZ69	0.0302995350211858
Q9P035	Q8WUD6	0.0302995275706052
Q96D53	O75306	0.030299499630928
Q14517	Q9BWN1	0.0302994679659605
P57059	P49589	0.0302994418889284
Q9UKN8	P48200	0.0302994213998317
Q92947	Q5VU57	0.0302993766963481
Q92947	Q9UMR7	0.0302993766963481
P82979	Q96B49	0.0302993766963481
Q9H845	Q16850	0.0302992723882198
Q7Z2K6	Q14703	0.0302992723882198
Q16651	Q7L3T8	0.0302992649376392
Q14696	P61218	0.0302992612123489
Q9P0M9	Q5VYS8	0.0302992612123489
Q14571	Q9NVE7	0.0302992556244134
P81877	Q12965	0.0302992556244134
Q99615	Q9Y692	0.0302992556244134
P25685	Q96EY5	0.0302992556244134
P02545	O43739	0.0302992556244134
O75746	Q8NB91	0.0302992556244134
Q14257	Q8NB91	0.0302992556244134
P22102	Q8NB91	0.0302992556244134
Q6PCB7	P22670	0.0302992556244134
Q9BWG4	Q12965	0.0302992556244134
Q8NEF3	Q5T9A4	0.0302992556244134
Q8IXB1	Q15788	0.0302992556244134
Q99538	Q9NXC5	0.0302992556244134
Q9P2E9	Q9Y4K3	0.0302992556244134
O43657	O43920	0.0302992556244134
Q86U70	Q12965	0.0302992556244134
Q9NXW2	Q6NXT6	0.0302992556244134
Q96L50	P40939	0.0302992556244134
P26639	P14859	0.0302992556244134
Q9Y2D8	P98175	0.0302992518991231
Q96J84	Q92905	0.0302992183715105
Q16625	O00746	0.0302992183715105
Q9HAR2	P17050	0.0302992183715105
Q9UEU0	Q9UID3	0.0302992053329944
P46734	A0PJZ3	0.0302991457283496
Q9UIV8	P02585	0.0302991457283496
Q9HB71	Q8WZA0	0.0302990898489952
P03886	O00264	0.0302990805357694
Q8TEX9	Q8WWQ2	0.0302990693598985
P11413	Q9NSP4	0.0302990693598985
Q96J84	P49589	0.0302990674972534
O14497	Q76FK4	0.0302990041673183
Q12888	Q9Y2V2	0.0302989818155765
Q9Y3I1	P22223	0.0302989818155765
Q29980	Q96BI3	0.030298963189125
Q641Q2	Q14677	0.0302988942712545
Q99615	O43164	0.0302988849580287
Q06323	P49773	0.0302988737821578
Q9HCC0	3493	0.030298862606287
Q5T9A4	P08247	0.0302988551557064
P62491	P62495	0.0302988495677709
Q9BV20	Q7RTP0	0.0302988383919
Q9P013	Q9GZQ4	0.030298750847578
Q9BXJ2	Q13885	0.0302987024188041
P07225	Q5SY16	0.0302986651659011
Q92546	Q93034	0.0302986651659011
Q9H792	Q86UK7	0.0302986558526754
P04843	O75477	0.0302986241877079
Q15517	Q9P0U3	0.0302986092865467
Q16842	Q9UBB4	0.0302986074239015
Q8IWR0	P54886	0.0302985459566116
P10253	Q8WYP5	0.0302985310554504
P54840	P22307	0.0302985310554504
Q969Z0	Q15070	0.0302985087037086
O75381	Q9H1Z9	0.0302985049784183
P22626	P28566	0.030298501253128
P0C0S8	P05783	0.0302984938025474
Q14165	Q9NZ01	0.030298488214612
Q8IZH2	P52565	0.0302984863519668
Q9NQC3	Q8TBY8	0.0302984863519668
Q9H425	Q16514	0.0302984863519668
Q8TBY8	Q9Y3E5	0.0302984863519668
Q13547	Q8N752	0.0302984863519668
3327	P34931	0.0302984211593866
Q8TB96	P45877	0.0302984081208705
Q8WVL7	O43719	0.0302983578294515
O95167	Q5H9R7	0.0302982646971941
Q9NQ66	P55060	0.0302982535213232
P49327	O94826	0.0302982479333877
Q58WW2	O43149	0.0302982125431299
O75165	Q7Z7L7	0.0302981529384851
P12956	O14745	0.0302981529384851
P0C0S5	P20851	0.0302981063723564
P0C0S5	Q8TBG9	0.0302981063723564
P0C0S5	Q86W33	0.0302981063723564
P0C0S5	A1L157	0.0302981063723564
Q8N2H9	P0C0S5	0.0302981063723564
P78527	Q7Z3Y8	0.0302980840206146
Q9H993	P11766	0.030298052355647
P50851	Q9Y3E5	0.0302980244159698
Q86UP2	P17900	0.0302980151027441
Q13232	Q9P2G3	0.0302980076521635
3136	Q6UVY6	0.0302979573607444
Q6S8J3	Q96FW1	0.0302979387342929
Q92729	P60604	0.0302979350090026
O60330	P61204	0.0302979238331317
Q9Y6M1	Q8IX01	0.0302979126572608
Q8TBF4	P55209	0.0302978865802288
P22061	O95861	0.0302978828549385
O60488	Q9UL54	0.0302978586405515
Q969G3	Q8IX12	0.0302978437393903
Q9UNF1	Q9Y5G3	0.0302978362888097
Q2M3R5	O75533	0.0302978344261646
Q8TBC3	P86790	0.0302978213876485
P46060	P02724	0.0302977934479713
Q8ND04	P68371	0.0302977915853261
Q8IWT3	Q86XL3	0.0302977636456489
P78362	Q8TD26	0.0302977561950683
P78371	P62979	0.0302977096289396
O95625	Q13643	0.0302977040410041
Q9H9J2	O75533	0.0302976798266172
O43852	O43823	0.0302976593375206
P31641	Q9UET6	0.03029765188694
Q8IWS0	O14604	0.0302976220846176
Q8IZU0	Q9BW83	0.0302976220846176
P11279	Q7Z4F1	0.030297614634037
Q96HR9	Q86Y39	0.030297614634037
Q8N2S1	Q99470	0.030297614634037
Q14980	Q8NAX2	0.0302975960075855
P43308	P46459	0.0302975885570049
O14828	Q9NW97	0.0302975792437791
O15226	O00411	0.0302975364029407
Q92187	Q9Y2R0	0.0302975196391344
P35611	Q9NSC2	0.0302975159138441
Q99615	Q6XPS3	0.0302975140511989
P46013	P29597	0.0302975047379732
Q9C0B1	P0CG47	0.0302975047379732
Q15126	Q86YV9	0.0302974786609411
Q6NXE6	O15091	0.0302974786609411
Q8ND82	Q9Y266	0.0302974786609411
P51116	P07195	0.03029740229249
P30511	O75396	0.0302973762154579
P35556	Q8NBI6	0.0302973706275224
Q13363	Q9H1B5	0.0302973706275224
O43808	Q8IUC8	0.0302973706275224
Q6GPH6	O60830	0.0302973706275224
Q96GF1	O95754	0.0302973706275224
Q8NAT1	O43347	0.0302973706275224
Q96K12	P25686	0.0302973706275224
P23458	P01911	0.0302973706275224
P15104	Q96EE3	0.0302973706275224
P05026	O60245	0.0302973706275224
O43347	O76061	0.0302973706275224
Q15842	O43347	0.0302973706275224
Q9H9P8	O75487	0.0302973706275224
Q96JA1	100101267	0.0302973706275224
P27544	Q96JA1	0.0302973706275224
Q5BJH7	Q9BT09	0.0302973706275224
O94822	Q6P1M9	0.0302973706275224
P43251	Q6P3X3	0.0302973706275224
Q6GPH6	P22413	0.0302973706275224
Q9BVX2	Q9C0H2	0.0302973706275224
Q9H9P8	Q96HS1	0.0302973482757806
Q9UM54	O15392	0.0302973054349422
P11717	O14656	0.030297290533781
Q92597	P00491	0.030297277495265
O76031	Q96DH6	0.0302972625941038
Q96CS2	P23508	0.0302972476929426
Q9UL03	Q96P16	0.0302972476929426
Q68DC2	P42694	0.0302972476929426
Q96QZ7	Q96N67	0.0302972476929426
Q96HU1	P31350	0.0302972476929426
Q86VU5	Q96DA6	0.0302972476929426
Q5VT66	P30536	0.0302972476929426
Q2KHT3	Q15018	0.0302972476929426
Q99496	Q9P1Y5	0.0302972476929426
Q567U6	Q96EV8	0.0302972476929426
Q8TEW0	Q9NV06	0.0302972476929426
Q8NBS9	P78411	0.0302972476929426
Q9Y333	Q00537	0.0302972476929426
P41743	Q9Y3M2	0.0302972476929426
Q9BY89	Q9Y3M2	0.0302972476929426
P0C1Z6	Q9NPJ6	0.0302972476929426
Q6UX98	Q9UKV5	0.0302972476929426
O60291	P07093	0.0302972309291362
P37287	Q96I51	0.030297216027975
P05091	Q9C0K1	0.0302971452474594
O43237	Q6P9B9	0.0302971359342336
Q9NTK5	P04899	0.0302971340715885
Q9UIU6	Q8TEQ6	0.0302970428019762
Q96EF9	Q9Y4R8	0.030296990647912
P06213	Q92581	0.0302969478070735
Q9BZE4	Q9UER7	0.0302969478070735
Q5JTZ9	Q8IY67	0.0302969478070735
Q8NBW4	P06213	0.0302969478070735
Q13123	P18887	0.0302969478070735
Q6NVH7	P68032	0.0302969291806221
O75880	Q07283	0.0302969086915254
Q9BXW7	O00115	0.03029690310359
Q9BSJ8	Q93050	0.0302968397736549
P30044	Q16665	0.030296828597784
Q9HCK8	P48668	0.0302968136966228
Q8N1N4	Q9H501	0.0302968136966228
Q9BSF4	Q8TCT9	0.030296754091978
Q8TB37	Q96EY8	0.0302967298775911
Q9BRS2	P13647	0.030296690762043
Q9Y2Q3	P31948	0.0302966833114624
Q6UX53	Q8TCT9	0.0302966777235269
Q9P0J0	Q05932	0.0302966777235269
O75146	P25090	0.0302966572344303
P32241	Q9H1B5	0.0302966572344303
Q9H2R5	Q2TAL8	0.0302966572344303
Q96MI6	Q96RG2	0.0302966572344303
O94901	P13727	0.0302966572344303
Q01167	P61236	0.0302966572344303
Q9UNA3	O94910	0.0302966572344303
Q6NVH7	Q58EX7	0.0302966572344303
Q9UBL9	Q9H0H0	0.0302966572344303
O75943	Q9UJY1	0.0302966572344303
Q04721	Q00604	0.0302966572344303
O15482	O15554	0.0302966572344303
Q9NRB3	P32970	0.0302966572344303
Q8IV16	P14222	0.0302966572344303
Q9H2R5	Q13057	0.0302966572344303
Q9UMR2	O00755	0.0302966572344303
P78357	P22692	0.0302966572344303
Q9UQ72	Q58EX7	0.0302966572344303
Q15653	Q58EX7	0.0302966572344303
P25090	Q9H0H0	0.0302966572344303
Q96BH3	Q9H5K3	0.0302966572344303
P43361	Q9UMF0	0.0302966572344303
Q96BH3	O94901	0.0302966572344303
Q9Y2Y8	O94985	0.0302966572344303
Q9NRB3	O14931	0.0302966572344303
Q9H1I8	Q9UI42	0.0302966497838497
P17752	P07437	0.0302966386079788
Q9UQC9	Q16629	0.0302965845912694
P05408	Q6UX04	0.0302965845912694
P82979	Q8TC05	0.0302965845912694
Q99732	P82979	0.0302965845912694
P82979	O75069	0.0302965845912694
P82979	Q03692	0.0302965845912694
P82979	Q5H9R4	0.0302965845912694
P82979	P55318	0.0302965845912694
Q9Y277	Q96J77	0.030296579003334
P29323	Q9Y277	0.030296579003334
P54652	P55273	0.0302965249866247
Q16134	P54652	0.0302965249866247
Q96I25	Q9NS56	0.030296504497528
P56748	P54652	0.0302964877337217
O15027	P62879	0.0302964430302381
O43324	P49585	0.0302963964641094
Q13356	Q9Y2X7	0.0302963964641094
Q96PU8	Q9Y6A5	0.0302963964641094
Q9BVX2	P11047	0.0302963908761739
O60814	P32926	0.030296379700303
P0C0S5	441502	0.030296379700303
Q01459	Q13885	0.030296379700303
50514	P55786	0.030296366661787
Q8IVT5	Q6P1M0	0.0302963461726903
P13591	Q6ZT21	0.0302963182330131
Q14739	P37287	0.0302962716668844
O43823	Q9NYY8	0.0302962698042392
P36957	Q13813	0.0302962679415941
Q9BV94	Q5THK1	0.0302962064743042
P16615	Q9Y619	0.0302962027490139
A0FGR8	Q6DKK2	0.0302961431443691
P57678	P09234	0.0302961338311433
Q9UDR5	P08581	0.0302961338311433
O15031	Q8WU90	0.0302961152046918
Q8TED1	Q9NVE7	0.030296079814434
Q9NVX2	Q8IUX4	0.0302960723638534
Q53GL0	P62888	0.0302960500121116
Q96L73	Q9P2D1	0.0302960183471441
O60245	Q96RQ3	0.0302959978580474
Q8NCH0	O95433	0.0302959941327571
O75179	P39023	0.0302959866821765
P62987	Q12802	0.0302959810942411
P62987	Q6GYQ0	0.0302959810942411
Q969S9	P62987	0.0302959810942411
P62987	Q9Y5S2	0.0302959810942411
Q96GM8	Q92804	0.0302959736436605
P36507	Q9BVA1	0.0302959699183702
Q8IYD1	Q9UKV3	0.0302959624677896
Q96DX8	O14979	0.0302959457039833
Q96AY3	Q3ZCM7	0.0302959233522415
Q8NFP4	Q13885	0.0302959214895963
Q9HC73	Q13885	0.0302959214895963
Q9NTN9	P30101	0.030295880511403
P14868	P83436	0.0302958767861127
Q9Y2C3	Q8IYS2	0.0302958749234676
P62266	Q96C28	0.030295830219984
Q14320	P60709	0.0302958153188228
Q6NUS6	Q96PC5	0.0302958004176616
Q8WTR4	O95864	0.0302957948297262
Q9UBX7	O95864	0.0302957948297262
Q7KZ85	P17844	0.0302957873791456
Q9ULF5	O76061	0.0302957724779844
P43007	P12109	0.0302957724779844
O15118	P35556	0.0302957724779844
Q8WVM8	Q96ES6	0.0302957724779844
Q8N8L6	Q3ZCM7	0.0302957724779844
P42695	Q9NT22	0.0302957724779844
Q9NNW5	Q8TEQ8	0.0302957724779844
P50570	P01024	0.030295742675662
Q6ZMG9	Q8NC67	0.030295742675662
Q02487	Q3KR37	0.030295742675662
Q4G0J3	P05165	0.0302957352250814
Q16698	Q14232	0.0302957259118556
Q9Y4F1	Q6YHK3	0.0302957259118556
P13861	Q9NSY1	0.0302957259118556
P60981	Q9UKS6	0.0302957259118556
Q8NFJ5	Q9NUI1	0.0302957259118556
P14923	Q9HC78	0.0302957259118556
Q9BZE1	P62913	0.0302957221865654
Q9NRW1	Q9NVH1	0.0302956756204366
O60318	Q9H7F0	0.03029565513134
Q9Y3I1	O75592	0.0302956476807594
Q9NY93	Q7Z4Q2	0.0302956383675336
Q96AQ6	Q9UG56	0.0302956383675336
Q14244	Q9NQ86	0.0302956253290176
O15547	Q9NVJ2	0.0302956122905015
O14764	P68871	0.0302956122905015
P36021	P56962	0.0302955899387598
P16930	Q9H269	0.0302955210208892
Q14738	Q5T5Y3	0.0302954707294702
Q96GX5	P49959	0.0302954614162445
Q9UDX5	Q15629	0.030295455828309
Q9H8M5	P60604	0.0302954111248254
P20719	Q8NEV8	0.0302954111248254
Q9UBS4	Q8NBZ7	0.0302953403443098
Q96PK6	Q9HC21	0.0302953273057937
Q7LGA3	P52948	0.0302953068166971
Q14332	Q8NBI6	0.0302952956408262
Q9NS84	Q96CS3	0.0302952863276004
Q96KC8	O43819	0.0302952285856008
P62495	P00568	0.0302952155470848
P26368	Q7Z7H8	0.0302952080965042
P60866	Q8IVN8	0.0302951969206333
P60866	Q9NVV2	0.0302951969206333
P60866	P08833	0.0302951969206333
Q14584	P60866	0.0302951969206333
Q9H7P9	P35637	0.0302951764315366
P61619	Q9Y3B3	0.0302951727062463
Q9P270	Q9Y2S6	0.0302951391786336
Q8ND56	P35637	0.0302951242774724
P35241	Q86TS9	0.0302951019257307
Q01650	Q96NB2	0.0302950870245695
Q9NTX5	Q9Y2X9	0.030295081436634
P35244	Q9UBU7	0.030295068398118
O60281	P40227	0.0302950255572795
O60281	P49368	0.0302950255572795
Q9UIQ6	Q86Y39	0.030295006930828
Q9HC73	Q96GF1	0.0302949827164411
Q96GF1	O14638	0.0302949827164411
Q9HC58	Q96NB2	0.0302949827164411
O95264	Q96NB2	0.0302949827164411
Q96GF1	Q9NR96	0.0302949827164411
O43164	Q8TC59	0.0302949827164411
Q15049	Q96NB2	0.0302949827164411
Q8WVZ7	Q96NB2	0.0302949827164411
Q96LR2	Q96NB2	0.0302949827164411
Q96GF1	Q9NP99	0.0302949827164411
P55265	Q9BYD6	0.0302949603646993
Q969N2	Q8WYL5	0.0302949547767639
P51617	Q16650	0.0302949547767639
O14654	49876	0.0302947983145713
Q8TD22	Q9UBX3	0.0302947610616683
Q9UHQ9	O95772	0.0302946995943784
Q9BSR8	P48556	0.0302946995943784
Q8N8A6	P15880	0.0302946660667657
O00233	Q7L3V2	0.0302946530282497
Q6PJQ5	O75439	0.0302946437150239
P04264	Q9H2H9	0.0302946232259273
O15120	Q9Y6I4	0.0302945896983146
A4D161	P56537	0.0302945878356695
Q9BSH4	Q9UNW1	0.0302945878356695
P56537	Q9P267	0.0302945878356695
P56537	Q6N075	0.0302945878356695
P56537	P41182	0.0302945878356695
Q9HBV1	P56537	0.0302945878356695
Q99732	P56537	0.0302945878356695
P55318	P56537	0.0302945878356695
P26447	Q96FJ2	0.0302945617586374
Q8N0U8	Q9UHW9	0.030294544994831
Q9UBE0	56604	0.0302943848073482
Q9UFB7	O75569	0.0302943643182516
Q2T9J0	Q96N21	0.0302943643182516
Q9UKY7	Q86U44	0.0302943401038646
A7MCY6	P30419	0.0302943401038646
Q641Q2	Q86V97	0.0302943401038646
Q8TAE8	Q9P2G9	0.0302943307906389
P29084	Q9UIS9	0.0302943121641874
728071	Q14653	0.0302943028509616
P84085	Q5VU97	0.0302942711859941
O00743	Q9NY47	0.0302942190319299
Q16625	Q9BTY2	0.0302942190319299
O43765	Q0P6H9	0.0302942171692848
P43250	Q6ZNB6	0.0302942115813493
Q9Y2S7	P55771	0.030294170603156
Q14318	P04259	0.0302941389381885
Q9H992	P43250	0.0302940681576728
P55000	P22087	0.0302940309047698
Q9Y5B8	Q14697	0.0302940271794796
Q8IZT6	O14949	0.0302940066903829
Q8TAF3	Q9UHX1	0.0302939973771572
O00462	Q12980	0.0302939713001251
P05141	Q96DA6	0.0302939135581254
Q9UKA9	Q9BUJ2	0.030293870717287
P25686	Q12946	0.0302937757223844
Q8NEV8	O15160	0.0302937626838684
Q14746	Q14CZ7	0.0302937626838684
O95758	O15111	0.0302937515079975
Q7L9L4	P35237	0.0302937254309654
Q9Y6U3	Q9BSJ8	0.0302937142550945
Q8N490	P51809	0.0302936341613531
Q15031	Q9HBR0	0.030293608084321
O14681	Q6NXR0	0.0302935130894184
Q9GZT8	Q9UFC0	0.0302935075014829
P09912	Q9UNZ5	0.0302934926003217
Q9H772	O15084	0.0302934888750314
O75414	P62879	0.0302934888750314
Q9H173	Q10588	0.0302934888750314
Q9BQ67	Q8TF32	0.0302934665232896
Q13308	P17948	0.0302934665232896
Q9BQA9	O43347	0.0302934665232896
Q9BWH2	Q13445	0.0302934665232896
Q9UGJ1	Q9BT67	0.0302934665232896
Q86WK7	Q92542	0.0302934665232896
Q96JH8	Q9UBF2	0.0302934665232896
Q7KZN9	Q96LU5	0.0302934665232896
Q5FWF4	Q86VI3	0.0302934665232896
Q96HJ9	Q9H0W5	0.0302934665232896
Q5SQN1	Q7Z7E8	0.0302934665232896
Q9UBF2	Q6UX53	0.0302934665232896
Q9Y5V3	Q05BV3	0.0302934665232896
Q8NDL9	Q5THK1	0.0302934665232896
Q8N5G2	Q9P2P5	0.0302934665232896
Q5BVD1	Q8IUS5	0.0302934665232896
Q9Y3A6	P36021	0.0302934665232896
O75317	O43379	0.0302934665232896
O00151	Q53F19	0.0302934348583221
Q9NP99	Q6P4A7	0.0302934218198061
Q15286	P28838	0.0302934106439352
Q86V81	Q96P11	0.0302933845669031
P16615	O75787	0.0302933640778064
Q8N2G4	P56556	0.030293358489871
O00165	P04843	0.0302933026105165
P23246	P04637	0.030293270945549
P50213	P52736	0.0302932672202587
Q86Y91	Q14807	0.0302932560443878
P48651	P01034	0.0302932243794202
Q9BUR4	Q96MI6	0.0302931722253561
A4D2B0	P05141	0.0302931498736143
Q9H9V9	P68366	0.030293146148324
Q6P5Z2	Q6NSI4	0.030293146148324
Q9BPX3	Q14008	0.0302931275218725
O14646	Q03468	0.0302931033074855
Q5T6F0	Q9C0B7	0.0302931014448404
P57729	O76024	0.0302930623292922
O75431	P57729	0.0302930623292922
Q9NUD5	Q96C57	0.0302930492907762
Q02742	O94905	0.030293034389615
Q6P2Q9	Q96T58	0.0302930306643247
O00461	Q8NAT1	0.0302930064499378
Q92820	O95157	0.0302929617464542
Q86U42	Q9HCK5	0.0302929244935512
Q9BTT6	Q9BYN8	0.0302928537130355
Q16849	O14828	0.0302928201854228
Q9NX61	P52948	0.0302927959710359
O00161	P49257	0.0302927754819393
P07741	O00161	0.0302927382290363
Q15904	Q15008	0.0302926935255527
Q92609	Q08554	0.0302926860749721
P22528	O00469	0.0302926860749721
Q86YZ3	Q92882	0.0302926860749721
Q9Y3R0	Q08554	0.0302926860749721
Q8IX03	P15924	0.0302926860749721
Q8NC51	Q9Y5B9	0.0302926804870367
Q53R41	P57088	0.0302926618605852
P49748	P08559	0.0302926544100046
P04062	Q15070	0.0302925650030374
Q8IVD9	Q9Y2Z2	0.0302925501018762
Q14315	Q6DKJ4	0.0302925426512956
Q53H96	Q7Z3U7	0.0302925333380699
Q9UJX3	Q9NP61	0.0302925314754247
Q96D53	O00311	0.0302925202995538
P28340	Q8IWF2	0.0302925202995538
Q9NZB2	Q9Y2X3	0.0302924774587154
Q5K4L6	Q9UL15	0.0302924700081348
B7ZAQ6	Q969Z0	0.0302924364805221
P59998	Q13503	0.0302923861891031
O43402	Q8NBP0	0.0302923824638128
Q92616	Q15762	0.0302923470735549
Q9NQE9	Q9HAV4	0.0302923470735549
Q8N386	Q86VI3	0.0302923470735549
Q86YL7	Q9HAV4	0.0302923470735549
Q13232	Q96ET8	0.030292335897684
Q53S58	Q96KP1	0.0302923284471035
Q7L2Z9	P82675	0.0302923284471035
P40429	P19438	0.0302922502160072
P40429	Q86VN1	0.0302922502160072
Q9UPQ9	Q05DH4	0.0302922371774911
Q13416	Q9BYW2	0.0302922073751688
Q86WV5	P35637	0.0302921999245882
Q6NXT4	Q9NZJ7	0.0302921533584594
P14635	P00540	0.030292147770524
Q01968	P00492	0.030292147770524
P19012	Q15398	0.030292147770524
Q15185	Q9UKT5	0.030292147770524
O00231	P00846	0.030292147770524
O60493	Q16181	0.030292147770524
O43556	Q16181	0.030292147770524
P24666	Q9NQ86	0.030292147770524
P19012	P30419	0.030292147770524
Q96NL6	P02533	0.030292147770524
Q15363	P00540	0.030292147770524
64599	O95573	0.030292147770524
Q8TES7	Q96LB3	0.030292147770524
P04083	Q96C92	0.030292147770524
Q92597	O95983	0.030292147770524
B5ME19	Q96ST8	0.030292147770524
Q8IZA0	P35527	0.030292147770524
Q5SZL2	P33778	0.030292147770524
O60493	P35527	0.030292147770524
Q99878	P04439	0.030292147770524
Q9C037	Q96AB3	0.030292147770524
Q6NZY4	O14983	0.030292147770524
Q9NTK5	Q6ZU80	0.030292147770524
Q16625	P50225	0.030292147770524
Q01081	Q96NB1	0.030292147770524
Q8IUW5	Q16181	0.030292147770524
Q5BJF6	P00540	0.030292147770524
Q9UIG0	Q03721	0.030292147770524
P35527	O75581	0.030292147770524
Q8TBY8	Q9BVJ6	0.030292147770524
O60308	O95373	0.030292147770524
P15170	P12035	0.030292147770524
P05204	P48067	0.030292147770524
P19012	Q9BT92	0.030292147770524
O75821	Q9UKT5	0.030292147770524
64599	O15258	0.030292147770524
Q9UIS9	P48668	0.030292147770524
Q8NEF3	Q9Y285	0.030292147770524
P63162	Q96T58	0.030292147770524
Q9ULJ1	P63162	0.030292147770524
Q00341	Q9UKT5	0.030292147770524
Q9UPN4	Q9Y4G6	0.030292147770524
Q9H4L4	P00540	0.030292147770524
Q7Z460	P24666	0.030292147770524
Q9H3D4	O15084	0.030292147770524
64599	Q16795	0.030292147770524
P62316	Q8IYA6	0.030292147770524
Q8IYA6	Q16630	0.030292147770524
P50851	Q8TC59	0.030292147770524
Q8IYA6	P67775	0.030292147770524
Q9Y4E1	A2RUB6	0.030292147770524
Q7Z2W4	Q96A19	0.030292147770524
Q9NPA0	Q15907	0.030292147770524
O00139	Q9UPV0	0.030292147770524
Q96Q45	Q07157	0.030292147770524
Q8TC59	A2RUB6	0.030292147770524
Q8TBY8	Q96CN7	0.030292147770524
64599	Q9UGP8	0.030292147770524
Q9UKT5	Q14008	0.030292147770524
P50225	Q8IZE3	0.030292147770524
Q6NXT2	P63241	0.030292147770524
Q9H425	O94986	0.030292147770524
Q9H2M9	P08559	0.030292147770524
Q9UBB9	P41440	0.030292147770524
Q05682	P43034	0.030292147770524
Q15025	O14617	0.030292147770524
Q9Y2W1	O15259	0.030292147770524
Q01968	Q49A88	0.030292147770524
Q9BT25	P08047	0.030292147770524
O75190	P63162	0.030292147770524
64599	P11177	0.030292147770524
P35527	Q96RD7	0.030292147770524
Q15459	Q8TC59	0.030292147770524
P62820	Q9NYP7	0.030292147770524
P43034	Q13625	0.030292147770524
Q01968	Q9P209	0.030292147770524
Q659C4	Q15025	0.030292147770524
Q5BJF6	Q6PI48	0.030292147770524
P63162	Q9Y2X9	0.030292147770524
P62841	Q12968	0.030292147770524
P51572	P68036	0.0302921384572982
Q3YEC7	Q5PRF9	0.0302921086549758
P06576	56969	0.0302920378744602
Q5T5Y3	Q9H8T0	0.0302920304238796
P20671	Q8NE71	0.0302920304238796
Q9UPU7	Q96PV6	0.0302920304238796
O14776	P41250	0.030291985720396
Q9NY47	Q06210	0.0302919764071702
Q8NI60	P86790	0.0302919652312994
Q96S55	Q5T5X7	0.0302919391542673
Q9BX74	Q5T9L3	0.0302919093519449
Q8NCL4	Q96KA5	0.030291898176074
Q15386	170393	0.0302918627858161
P0DPH7	Q9BVA1	0.0302918348461389
O43837	Q96IU4	0.0302918255329132
P04843	Q96EY1	0.0302918162196874
P12724	P61221	0.0302917882800102
P61221	P00797	0.0302917882800102
P61221	P25791	0.0302917882800102
P61221	Q1RMZ1	0.0302917882800102
P61221	P04632	0.0302917789667844
P17655	P09669	0.0302917473018169
P67812	O75298	0.0302917417138814
Q15075	Q07065	0.0302917212247848
Q9Y312	Q9Y679	0.0302917174994945
Q6P582	P78406	0.0302916578948497
O00154	Q03252	0.0302916318178176
P35250	O14920	0.0302916299551725
A6NKT7	Q13330	0.0302916280925273
Q8NB25	P51148	0.0302916280925273
Q9P0J7	Q6UB35	0.0302916131913661
P35268	P62913	0.0302916076034307
Q16594	O43824	0.0302916038781404
P04350	P10632	0.0302915964275598
Q13011	P60174	0.030291523784399
Q7L8L6	O43347	0.0302915144711732
Q4U2R6	Q6P3X8	0.030291486531496
P23284	Q86VR8	0.030291486531496
Q8TBH0	O75643	0.030291486531496
O15481	Q9HC36	0.030291486531496
Q14500	Q12907	0.030291486531496
Q15428	Q15714	0.030291486531496
Q8TEM1	Q86VR8	0.030291486531496
Q9C0A0	Q12907	0.030291486531496
O95721	Q6NXT6	0.0302914064377546
Q641Q2	Q96AY4	0.030291361734271
Q9Y6M7	Q9BQE3	0.0302913412451744
Q2T9J0	Q9UBU8	0.0302913058549165
P42167	Q8NE71	0.0302912518382072
Q5VTR2	Q96EB6	0.0302912462502717
Q7Z5L9	Q13151	0.0302912034094333
Q8N1N4	Q13576	0.030291186645627
Q5T653	P47902	0.0302911698818206
Q8NEY1	Q13085	0.0302911419421434
Q9P003	Q9BWN1	0.0302911382168531
Q8TCU4	O75643	0.0302911289036273
Q9Y3U8	Q8NC56	0.0302911065518856
Q15165	P45954	0.0302911028265953
P84090	Q96S19	0.0302910692989826
Q6NUJ2	Q86V81	0.0302910692989826
Q14934	O14602	0.0302910692989826
A5D8W1	P84090	0.0302910692989826
Q8WUU8	Q13765	0.0302910692989826
Q96MM6	P55209	0.0302910692989826
P15382	80086	0.0302910692989826
P08708	Q8NGS6	0.0302910692989826
Q8IZP9	P51571	0.0302910692989826
Q02978	P37173	0.0302910692989826
Q07020	Q9BQI7	0.0302910692989826
Q16769	Q07325	0.0302910692989826
P55209	P0DMV0	0.0302910692989826
P13224	Q15369	0.0302910692989826
P61457	O15370	0.0302910692989826
Q9H3G5	O15055	0.0302910692989826
Q86V81	P22888	0.0302910692989826
P61457	Q3LI64	0.0302910692989826
Q01344	Q86V81	0.0302910692989826
Q8NDX9	P51571	0.0302910692989826
80086	Q4VXA5	0.0302910692989826
Q5T0D9	P51571	0.0302910692989826
Q16769	Q8WWR9	0.0302910692989826
Q9UHD0	P51571	0.0302910692989826
9142	P62140	0.0302910692989826
P51571	Q4KMZ8	0.0302910692989826
P51571	Q7L8C5	0.0302910692989826
Q7Z6G8	P62140	0.0302910692989826
P51571	Q7RTX0	0.0302910692989826
Q0IIM8	P51617	0.030291061848402
P11586	Q9Y6N5	0.0302910469472408
P43307	P04350	0.0302910469472408
Q5VT40	O43823	0.0302909668534994
Q9UBC0	O43823	0.0302909668534994
O15379	Q9HCK5	0.0302909407764673
P17844	P13489	0.0302909314632415
Q6P4A8	Q9Y5Z4	0.0302908718585968
Q9BWW7	P18206	0.0302908364683389
P17301	Q15043	0.0302908141165971
Q96A08	Q93009	0.0302908066660165
O60341	Q06587	0.0302907992154359
Q96A33	O95427	0.0302907619625329
Q9P2N5	P18615	0.0302907451987266
P78316	Q15572	0.0302907321602106
Q92665	Q9HD23	0.0302907209843397
P55851	Q6ZVM7	0.0302906725555658
Q6P2Q9	Q9BQY6	0.0302905905991792
P61158	Q99424	0.0302905887365341
P49207	Q9UKL0	0.0302904844284057
Q15904	P59533	0.0302904602140188
O95292	O75489	0.0302904043346643
P07902	P31942	0.0302903968840837
Q8IZ57	P00918	0.0302903950214386
Q13895	P62917	0.0302903819829225
P52732	O95551	0.0302903614938259
P00395	Q9UNL2	0.0302903614938259
Q7Z7C8	P27816	0.0302903559058904
O43909	Q14318	0.0302903447300195
Q9H074	P0CG47	0.030290313065052
Q9Y5Q9	Q9GZL7	0.030290201306343
Q09161	Q9NZE8	0.0302901994436979
P49589	Q9H2H8	0.0302901454269886
Q13123	Q2KHM9	0.0302900876849889
P60606	Q86UP2	0.0302900858223438
Q6ZVX7	Q12888	0.030290076509118
Q9BV73	O96019	0.0302900671958923
3136	Q4G0M1	0.0302900578826665
Q8IWB1	B7ZAQ6	0.0302900504320859
Q9HDC5	Q9NRZ7	0.0302900504320859
P61224	Q9BSJ2	0.030290026217699
O94992	Q16629	0.0302900020033121
Q86UL3	Q8NAT1	0.0302899330854415
P43490	P30532	0.0302899330854415
A6NKZ8	P43003	0.0302899256348609
P07437	Q8NFV4	0.0302899051457643
P11277	P62701	0.0302898846566677
Q9BQG0	Q53GT1	0.0302898846566677
P04049	Q6NUT3	0.0302898846566677
56604	Q9BT22	0.0302898846566677
Q92673	O75534	0.0302898846566677
P78348	Q86VR2	0.0302898846566677
P51398	P06748	0.0302898529917001
Q0D2K3	Q01130	0.0302898306399583
P51959	P63172	0.0302898306399583
O15165	P63172	0.0302898306399583
Q8IX04	P63172	0.0302898306399583
Q14240	Q53EZ4	0.0302897747606039
Q8NBJ7	P54315	0.0302897654473781
Q8NBJ7	O00253	0.0302897654473781
Q9NQW7	Q96NW4	0.0302897579967975
Q9NQW7	Q04864	0.0302897579967975
Q86W26	P49327	0.0302897095680236
P49327	Q9BTU6	0.0302897095680236
P0CG47	O94886	0.0302897095680236
Q9UJK0	Q6UW78	0.0302897095680236
Q14145	Q96EE3	0.0302896872162818
Q8NA75	Q13885	0.0302896760404109
P82933	P14373	0.0302896350622177
Q9BTC0	Q9P2M7	0.0302896201610565
Q8N4C8	P25440	0.0302896201610565
Q9Y5B0	Q9UHD2	0.0302896201610565
Q92974	Q5JU85	0.0302896201610565
Q9Y5B0	Q96N67	0.0302896201610565
Q8IZ73	Q9P287	0.0302896201610565
Q9UKK6	Q8IZD4	0.0302896201610565
Q93008	Q75N90	0.0302896201610565
Q92625	Q96JM7	0.0302896201610565
Q99504	P50748	0.0302896201610565
Q9UJX3	P19838	0.0302896201610565
Q15003	Q9UGP5	0.0302896201610565
Q99504	A7E2V4	0.0302896201610565
Q8NEY1	Q99504	0.0302896201610565
O60573	Q6ZS11	0.0302896201610565
O60262	P11310	0.030289527028799
P38432	Q9BRD0	0.0302895028144121
Q9P0P8	Q6UXN9	0.0302894543856382
O75691	Q9BRQ6	0.0302894543856382
Q9NUH8	Q8TBA6	0.0302894338965415
P51784	Q8NAX2	0.0302893351763486
P62195	Q8NHB8	0.0302893351763486
P78344	Q9H3S7	0.0302892997860908
Q13576	Q9NVH2	0.0302892923355102
P14543	B2RNN3	0.0302892234176397
2197	Q9UEG4	0.0302892103791236
Q9Y3Y2	Q9UBU9	0.0302891563624143
O00444	Q9UMY1	0.030289102345705
O14681	P78537	0.0302891004830598
Q9UPG8	Q9HAV7	0.0302890818566083
Q6UXH8	Q9HAV7	0.0302890818566083
Q16612	Q8IWC1	0.0302890818566083
101060521	P19388	0.0302890613675117
Q9HCY8	P22570	0.0302890464663505
P14735	Q8IUF1	0.0302890464663505
P78527	Q8NE01	0.0302890185266733
Q9NT22	Q8N961	0.0302890166640281
Q8NDZ4	P42261	0.0302889980375766
O75636	Q9BQT9	0.0302889980375766
Q8NDZ4	O15455	0.0302889980375766
Q9ULE6	Q9H2G2	0.0302889719605445
Q9GZU3	P51571	0.0302889589220285
80086	Q96RY7	0.0302888695150613
O94910	Q3ZCM7	0.0302888248115777
Q5FYB1	Q9BVV7	0.0302887894213199
O14734	Q9Y5E4	0.0302887894213199
Q9HAF1	Q05086	0.0302887801080942
Q6P1J9	Q5FWF4	0.0302887503057718
Q9Y291	Q00325	0.0302887465804815
Q13683	Q643R3	0.030288740992546
Q12857	Q92945	0.0302887186408042
Q9BUF5	Q9H974	0.0302886515855789
Q96A33	P07814	0.0302886478602886
Q9UHI6	Q5HYI7	0.0302886106073856
Q30KP8	Q5JVF3	0.0302885919809341
P84101	Q5JVF3	0.0302885919809341
P04844	Q7Z6J6	0.0302885826677083
O14908	Q9NX38	0.0302885770797729
Q9P2N7	Q8N2M8	0.0302885752171278
Q16740	O95182	0.030288528650999
Q9HA77	O75306	0.030288528650999
Q9UBM7	O15287	0.0302884969860315
P80303	Q8IU60	0.0302884746342897
Q16720	Q8N9F0	0.0302884746342897
O15078	Q9Y2V7	0.0302884746342897
Q86VP1	Q15796	0.0302884746342897
Q16720	Q96Q45	0.0302884746342897
Q9UKB3	P54252	0.0302884746342897
Q8NHS0	Q13490	0.0302884746342897
P11274	O43747	0.0302884746342897
Q9ULJ8	Q6GMV3	0.0302884746342897
Q86VP1	Q8TAP6	0.0302884746342897
Q86YS7	Q9HCM3	0.0302884746342897
Q9BZD4	Q9HD34	0.0302884746342897
Q96K76	Q9P2D3	0.0302884746342897
P84022	Q96PU5	0.0302884746342897
Q9NNW7	Q9UBU8	0.0302884746342897
Q8IX15	O14802	0.0302884746342897
Q9ULJ8	Q04864	0.0302884746342897
Q8WXI9	Q6ZSJ8	0.0302884746342897
O95685	O14777	0.0302884746342897
Q96GS4	Q9UP83	0.0302884746342897
Q8IYH5	Q96IK1	0.0302884746342897
O75478	Q9Y3C4	0.0302884746342897
Q9Y2T2	P23760	0.0302884746342897
Q8TDJ6	Q969R8	0.0302884746342897
Q8N9F7	Q16720	0.0302884746342897
Q16720	Q9NRA2	0.0302884746342897
Q8NCP5	Q2TAL8	0.0302884746342897
Q96BJ3	Q9ULJ8	0.0302884746342897
Q9Y2T2	Q6QNY0	0.0302884746342897
Q9H6U6	Q9H4M3	0.0302884746342897
Q96GS4	Q9BV40	0.0302884746342897
O14617	Q53HC9	0.0302884746342897
P11137	Q99996	0.0302884746342897
Q9BZD4	O95685	0.0302884746342897
Q9BXR0	O00411	0.0302884746342897
O75717	O95456	0.0302884746342897
O15078	O95295	0.0302884746342897
Q9H410	Q9UBC9	0.0302884746342897
Q9NRD5	Q13625	0.0302884746342897
Q9Y485	Q8NHG7	0.0302884746342897
Q9ULJ8	Q00653	0.0302884746342897
Q6NUS6	O14949	0.0302884671837091
P36222	Q6PJ61	0.0302884578704834
P21730	Q8IV08	0.0302883982658386
Q14739	Q16513	0.0302883964031934
Q8WYA6	Q9BRD0	0.0302883889526128
P49368	P35749	0.0302883759140968
Q96MT8	Q16352	0.0302883628755807
O43837	Q8N9N8	0.0302883349359035
Q9BSJ8	P22455	0.030288316309452
P53708	Q9NV64	0.0302883144468069
Q9BPY3	Q14146	0.0302883144468069
P56378	Q9UBG0	0.0302883144468069
Q9NP72	Q8WVM7	0.0302883144468069
P52435	O75467	0.0302883144468069
Q02742	Q9NX00	0.0302883144468069
Q11206	Q9NZ71	0.0302883144468069
P28288	P48165	0.0302883014082908
O43251	Q99470	0.0302882920950651
Q9BQ48	Q96I24	0.0302882771939039
Q5VWZ2	Q96ET8	0.0302882716059684
P82970	P54886	0.0302882716059684
P05787	Q13257	0.0302882567048072
P04114	P37268	0.0302882138639688
P23528	P98082	0.030288154259324
O96000	O60476	0.0302881393581628
Q8N137	P40222	0.0302881337702274
Q9NRW3	P62879	0.0302881319075822
P41208	Q8TD31	0.0302881263196468
Q9Y2Y8	Q9BZX2	0.0302881188690662
P35613	Q03518	0.0302881058305501
Q9UHQ4	Q8WUH6	0.0302880983799695
O43929	Q99766	0.0302880983799695
P51570	P27824	0.0302880965173244
P61769	P06727	0.0302880927920341
P08842	P36952	0.0302880927920341
Q9H5Q4	Q02083	0.0302880853414535
P49792	P33993	0.0302880797535181
Q9UL63	Q9NYU2	0.0302880406379699
O43819	Q86YD3	0.0302880406379699
O14593	Q96EK5	0.0302879717200994
Q9NYU2	P52789	0.0302879549562931
Q00403	Q92538	0.030287941917777
Q15477	Q99523	0.0302879363298416
P57105	Q9UNL2	0.0302879326045513
P08397	P57060	0.0302879102528095
Q9UBS4	O43653	0.0302879028022289
Q8WTQ1	Q5H9R7	0.0302878879010677
O00443	Q86VI3	0.0302878804504871
Q92974	P68363	0.0302878301590681
Q9BQB6	P22087	0.0302878245711326
Q9P2E9	P05362	0.0302877854555845
P0C0S8	Q8IX01	0.0302877761423587
P62937	O75380	0.0302877407521009
O15067	P28300	0.0302877388894557
O60609	Q9HC21	0.0302877370268106
P35998	Q8NHH9	0.03028772957623
Q96J84	P28288	0.0302877258509397
Q9UIQ6	Q8TBA6	0.0302877239882946
P53621	P09958	0.0302877221256494
Q2VY69	Q9Y4B6	0.0302876606583595
Q7KZN9	O75976	0.0302876085042953
Q8IW92	Q9NYQ7	0.0302875936031341
P30519	O15397	0.0302875861525535
Q13315	Q14008	0.030287517234683
Q99575	O14646	0.0302875097841024
O00743	O60566	0.0302874986082315
P40763	Q8NBI6	0.0302874892950058
Q9NVJ2	Q9UQ49	0.0302874892950058
Q86TI2	P15104	0.0302874892950058
Q9BZX2	P41250	0.0302874837070703
O43929	P61224	0.0302874837070703
Q08554	Q9NRH1	0.0302874129265546
P35610	P51553	0.0302873961627483
Q96AY3	Q8WX77	0.0302873849868774
Q9Y2P8	Q9NQ33	0.0302873849868774
P07954	Q5MJ10	0.0302873849868774
O60609	Q9Y5A9	0.0302873849868774
P07954	P35503	0.0302873849868774
Q9Y5A9	Q8N1N0	0.0302873849868774
Q8WXH2	Q96DI7	0.0302873849868774
P49748	Q95460	0.0302873682230711
Q9HBI1	Q86U28	0.0302872899919748
Q8TBM8	Q9BV94	0.0302872732281684
P01040	Q86WA6	0.030287267640233
P18031	O00264	0.0302872527390718
P53350	Q96IC2	0.0302872359752655
Q96FZ2	Q9BW19	0.0302872247993946
P42167	Q9UQ90	0.0302872210741043
Q8WVC6	Q9UGR2	0.0302872098982334
Q8NF37	Q14534	0.0302872043102979
124149	Q9Y266	0.0302871949970722
P59665	Q9Y285	0.0302871949970722
Q03181	Q9UQE7	0.030287193134427
Q14596	Q14195	0.0302871894091367
Q5R372	Q8IX01	0.0302871670573949
Q99650	Q13557	0.0302871651947498
Q8N7C0	Q96S66	0.0302871577441692
Q96GR4	Q9UMX0	0.0302871577441692
Q8NHB8	Q96S66	0.0302871577441692
Q9BRI3	Q9UMX0	0.0302871577441692
Q96PG2	Q9UMX0	0.0302871577441692
Q8TE23	Q9UMX0	0.0302871577441692
O95490	O75556	0.0302871577441692
Q9UMX0	Q8NGF9	0.0302871577441692
O00629	Q9HB19	0.0302871577441692
Q9Y2C3	Q96S66	0.0302871577441692
P06748	P07814	0.0302871521562337
Q8IZV5	Q9BX74	0.0302871149033308
Q495M9	O15144	0.0302871111780405
P11498	Q2VPB7	0.0302871074527502
Q9Y6N7	Q8WY22	0.0302870664745569
P45877	Q10471	0.0302870143204927
Q9UBI6	Q6P1L8	0.0302869640290737
Q14145	P52789	0.0302869360893964
Q9Y680	Q13724	0.0302869081497192
Q71U36	Q96S66	0.0302869006991386
O75419	P50548	0.0302868913859128
Q9NUQ7	O43286	0.0302868857979774
O14980	P51571	0.0302868168801069
Q8IUE6	P63220	0.0302867498248815
Q6UVM3	Q8N4V1	0.0302867442369461
Q92520	O75396	0.0302867330610752
P06126	Q9NYU1	0.0302867293357849
Q99741	P54136	0.0302867200225591
Q99741	Q8NC56	0.0302867200225591
O95168	O75348	0.0302867051213979
Q8N488	P10636	0.0302866902202367
P37837	P24666	0.0302866604179143
P62829	P48634	0.0302866399288177
Q9H8Y8	Q12979	0.0302866268903017
Q86YR5	Q9ULD2	0.0302866268903017
Q86UV5	Q9BZF1	0.0302866268903017
Q2YD98	P30876	0.0302866268903017
P41240	O75223	0.0302866268903017
Q9UKY7	P47712	0.0302866268903017
Q9BYT3	Q13509	0.0302866268903017
Q8WVC6	Q6P3X3	0.0302866213023662
Q92747	O75610	0.0302866101264953
Q8TAA9	Q14442	0.030286606401205
O95754	Q6P3X3	0.0302865970879793
Q96BH3	Q71UM5	0.0302865356206893
Q8N201	P10155	0.0302865356206893
P33527	P15151	0.0302865300327539
Q9UGU5	O95639	0.0302865225821733
Q92597	P01008	0.0302865095436573
P23368	O43488	0.0302864909172058
Q9NQ84	Q9Y4R8	0.0302864536643028
Q99569	Q13433	0.030286381021142
Q96QG7	Q8IUD2	0.0302863735705614
Q07666	Q9BY89	0.030286356806755
Q8IX12	Q13185	0.0302863363176584
Q9UDW1	Q16864	0.0302862599492073
Q92673	Q9NSE4	0.0302862282842397
Q9HCU5	O75027	0.0302862208336591
Q15393	Q96DT6	0.0302862152457237
P06576	Q8NHQ9	0.0302862022072076
Q5VYY2	Q96GD0	0.0302861928939819
P10586	Q9NRZ7	0.0302861891686916
Q9Y279	Q6ZRP7	0.0302861649543046
Q8IYI6	O14745	0.0302861537784338
Q9H0U3	Q9UM00	0.0302861239761114
Q9P0P0	Q9NUQ7	0.0302860978990793
P25786	P0DI82	0.0302860643714666
Q9HCK1	Q9UIF9	0.0302860550582408
O75694	P80723	0.0302860382944345
O60291	Q8IYS2	0.0302860308438539
Q9NQ29	Q96L73	0.0302860233932733
Q9UBT2	P28161	0.0302860103547573
P28161	Q9UHD1	0.0302860103547573
P28161	Q9Y696	0.0302860103547573
P28161	P00568	0.0302860103547573
Q16763	Q9H2H8	0.0302859302610158
P38919	Q8WTV1	0.0302859228104352
Q13308	P55145	0.0302859097719192
P68032	Q8NBF2	0.0302859079092741
Q9UNM6	Q8IY17	0.0302858911454677
Q8WZA1	Q9NY97	0.030285844579339
P11387	Q9H8H2	0.0302858222275972
Q13724	Q7Z736	0.0302857495844364
Q5JS37	Q9UBS4	0.0302857160568237
P27824	Q6PIS1	0.0302857141941785
Q9H0U9	P01127	0.0302856378257274
P46089	P16615	0.0302855931222438
P42695	Q9NX00	0.0302855186164379
O15258	Q12891	0.0302855111658573
Q9BUF5	P34913	0.0302855093032121
Q9NVI1	P55058	0.0302855037152767
A6ZKI3	Q99758	0.0302855037152767
Q92544	Q99741	0.0302855037152767
Q8NCR0	P51654	0.0302855037152767
O15444	Q9BQE3	0.0302855037152767
Q11206	P98194	0.0302855037152767
P20851	Q9BSD7	0.0302854869514703
P36405	Q9UNN5	0.0302854776382446
P82675	P62736	0.030285470187664
Q9H9V9	Q8IW35	0.0302854254841804
Q9H9S3	Q05823	0.0302854254841804
Q8NE01	Q96BY9	0.0302854254841804
Q7Z7G8	Q6P3X3	0.0302854254841804
P84085	Q9BV35	0.0302854254841804
Q9BZK7	Q15051	0.0302854254841804
O75955	Q9NPD7	0.0302854254841804
Q9BXB1	Q9Y673	0.0302854254841804
Q8N3Z3	Q9BW92	0.0302854254841804
P26639	Q9Y6Q1	0.0302854180335998
Q8NAF0	P46776	0.0302853863686323
A6NHG4	A0AVF1	0.030285382643342
Q9NYU2	Q9Y256	0.0302853677421808
Q15904	O94991	0.0302853621542453
P35221	Q9HCU4	0.0302853602916002
P78347	Q96DF8	0.0302853286266326
O96000	P62760	0.0302852969616651
Q5XPI4	O43167	0.0302852857857942
Q12860	P50454	0.0302852857857942
Q5VW36	Q9UKM7	0.0302852857857942
Q96PD2	O95864	0.0302852746099233
Q9BWW7	P12268	0.0302851665765047
P50225	Q8TBA6	0.0302851609885692
Q9NVW2	Q9NTX5	0.030285146087408
Q9H2H9	O95396	0.030285146087408
O00115	Q15054	0.030285146087408
Q7L8L6	Q9NS68	0.0302851367741823
Q7L8L6	Q8TCW7	0.0302851367741823
P43003	Q6UXM1	0.0302851367741823
P62854	Q96QE5	0.0302851367741823
P29597	Q01650	0.0302851367741823
Q8IWT3	Q92552	0.0302851144224405
Q96AQ6	P56134	0.0302850846201181
Q9Y4X5	Q9P2N7	0.0302850566804409
Q8WVC6	Q9UDY4	0.0302849858999252
Q9UBB6	Q92791	0.0302849858999252
Q9Y3T9	P56962	0.0302849858999252
Q92896	Q9NUJ3	0.0302849858999252
Q9H9E3	Q8NF37	0.0302849858999252
Q96DX4	P11172	0.0302849858999252
P47972	Q9NPI6	0.0302849784493446
P00505	P10109	0.0302849076688289
Q14773	Q96S59	0.0302848648279905
Q99558	P62847	0.0302848648279905
Q8N307	O14828	0.030284859240055
P47895	P30043	0.0302848238497972
O43157	Q16658	0.0302848070859909
A6NHL2	Q8WUM9	0.0302847810089588
Q96QR8	Q9HC36	0.03028473444283
Q9BRY0	P10909	0.03028473444283
Q5QJE6	Q99856	0.0302846990525722
P42574	Q96L58	0.0302846487611532
Q9Y3A6	P83110	0.0302846487611532
O43583	Q9Y5P6	0.0302846487611532
Q9HCL0	O60512	0.0302846487611532
P67812	Q86VW2	0.0302846487611532
Q9NUI1	Q9BX10	0.0302846487611532
Q9Y5G1	O60512	0.0302846487611532
Q8N6S4	Q13049	0.0302846487611532
Q14654	Q13049	0.0302846487611532
O95684	Q8TEB1	0.0302846487611532
Q9Y3A6	Q9NVM1	0.0302846487611532
Q07820	O15091	0.0302846487611532
Q9Y2U9	Q6EMB2	0.0302846487611532
Q9H5K3	Q9UL01	0.0302846487611532
Q9H6D3	O60512	0.0302846487611532
Q96JA1	Q9UHG2	0.0302846487611532
Q9NVN8	P42574	0.0302846487611532
Q9HBM1	Q9BTW9	0.0302846487611532
Q5TB30	Q9UFG5	0.0302846487611532
O60921	Q9UFG5	0.0302846487611532
Q8NBR0	Q96SK2	0.0302846487611532
Q9ULK0	P08574	0.0302846487611532
Q96BR1	Q15054	0.0302846487611532
O75351	P22415	0.0302846487611532
Q9H0R3	P04439	0.0302846487611532
Q9H5K3	Q86XT9	0.0302846487611532
Q75T13	P42574	0.0302846487611532
O75794	Q9UFP1	0.0302846487611532
Q9NZJ5	Q07820	0.0302846487611532
Q15768	Q13557	0.0302846487611532
Q07002	P14550	0.0302846487611532
Q9Y3A6	P51956	0.0302846487611532
P31641	O60512	0.0302846487611532
Q6BDS2	P54764	0.0302846487611532
Q9H1C7	O15173	0.0302846487611532
O95858	Q9P0I2	0.0302846487611532
Q7L9B9	P61077	0.0302846487611532
O60271	P00797	0.0302846487611532
Q8N720	O60830	0.0302846487611532
P51965	Q9Y5P6	0.0302846487611532
Q9UHF7	Q9H0W5	0.0302846487611532
Q8N752	O95905	0.0302846450358629
Q9H0S4	Q92499	0.0302846394479274
Q8N4T8	P07195	0.0302846301347017
Q7Z3H4	P14735	0.0302846301347017
Q68DQ2	Q13576	0.0302846189588308
Q92504	O94919	0.0302846115082502
Q9HCM4	O75934	0.0302845835685729
Q9BVV7	Q03518	0.0302845779806375
O60292	Q9NQH7	0.0302845668047666
Q8WU79	Q00839	0.0302845258265733
Q6DN90	Q9BVV6	0.0302845239639282
Q96SD1	P13861	0.030284522101283
P22612	Q8IUF1	0.0302844624966382
Q13155	P17844	0.0302844326943159
P16615	Q9BRQ3	0.0302844326943159
P63096	Q86UE4	0.0302844289690256
Q04656	Q8NE71	0.0302844084799289
Q06828	P06213	0.0302844084799289
Q9Y2R0	Q6P3X3	0.0302843898534774
Q9NXH9	Q7Z4W1	0.0302843786776065
Q8NHE4	Q16762	0.0302843768149614
O14683	O60906	0.0302843358367681
Q76I76	Q8IUF1	0.0302843227982521
Q69YQ0	Q96GD0	0.0302843041718006
Q969X5	P62280	0.0302842985838651
P09912	O60832	0.0302842855453491
O60832	O94777	0.0302842855453491
O14654	Q86YC3	0.0302842706441879
P50548	Q08431	0.0302842650562524
P27144	Q86SX6	0.0302842650562524
P41273	Q07065	0.0302842650562524
Q9H9J2	440686	0.0302842650562524
Q96I59	O43291	0.0302842650562524
Q96FV2	P22307	0.0302842650562524
Q99584	Q9UHA4	0.0302842650562524
Q9Y5Y6	O95831	0.0302842613309621
Q9UNX3	O00505	0.0302842408418655
Q9HB71	Q9UJT2	0.0302841905504465
Q08380	O60888	0.0302841868251562
O75964	Q8IVQ6	0.0302841607481241
Q4G0M1	O15427	0.0302841570228338
Q96IJ6	Q9UBV4	0.0302841570228338
Q12772	O15427	0.0302841570228338
Q06210	O15427	0.0302841570228338
Q9H5V8	Q16795	0.0302841570228338
Q96MM7	O15427	0.0302841570228338
Q8TEM1	P16422	0.0302841570228338
P16144	Q16795	0.0302841570228338
Q9UBV4	O75027	0.0302841570228338
Q9NRD1	Q8N1F8	0.0302841570228338
P16144	O75027	0.0302841570228338
P42695	Q9ULC5	0.0302841570228338
Q8N4T8	Q9Y5Y6	0.0302841570228338
Q9BWS9	Q96CS3	0.0302841290831565
P33908	Q96EU7	0.0302840676158666
Q14929	Q14999	0.0302840359508991
Q14978	Q9H6E4	0.0302840154618024
O75817	P62269	0.0302840005606412
Q13277	P06396	0.0302839241921901
Q9BUF5	Q8NDZ4	0.0302838664501905
Q92820	Q9H1E1	0.0302838291972875
Q96DY7	Q13151	0.0302837863564491
P04040	28796	0.0302837863564491
P46379	P57105	0.0302837770432233
Q9P2Y4	P07237	0.030283760279417
Q9Y5G2	Q00610	0.0302837584167718
Q96JC1	Q8IZT6	0.030283723026514
Q6P2Q9	Q7L7V1	0.0302836745977401
Q8N1F7	Q00587	0.0302836224436759
O75874	Q9HAY2	0.0302836205810308
Q9H6X4	Q9H4G4	0.0302836187183856
Q9NVX2	Q8N5M9	0.0302836187183856
P98066	Q9H4G4	0.0302836187183856
Q8IXL9	P07195	0.0302835870534181
Q8N128	P78371	0.0302835442125797
Q76I76	Q9BZD4	0.0302835386246442
Q9UJJ9	O43542	0.0302834939211606
O14979	Q96RU3	0.0302834473550319
P26196	Q8TDP1	0.0302834417670965
Q9BQ83	O60884	0.0302834380418062
P42263	O60884	0.0302834380418062
Q9BSM1	O60220	0.0302834305912256
Q14669	Q8WXH2	0.0302834063768386
P12236	P17050	0.0302833933383226
P35249	O00541	0.0302833802998065
Q9P2K5	Q8NDV7	0.0302833504974842
O95639	O43143	0.0302833337336778
Q6NZY4	Q96PV6	0.0302833206951618
P17174	286183	0.0302832853049039
Q16602	Q9NZ01	0.0302832853049039
Q00444	O14737	0.0302832853049039
Q9NZ01	P25116	0.0302832853049039
Q8ND25	Q9NRH1	0.0302832853049039
Q16822	Q9HAS0	0.0302832834422588
Q9P0L0	P10589	0.0302832834422588
Q8NC54	P52948	0.0302832834422588
P00374	Q6NSI4	0.0302832834422588
Q9Y4D1	Q9NRX1	0.0302832778543233
Q9UPR3	P62140	0.0302832722663879
P51957	Q6NXT4	0.0302832648158073
Q9NQ92	Q14146	0.0302832648158073
Q9HCY8	Q9Y6C9	0.0302832499146461
Q8NFH4	O94874	0.0302832461893558
Q8TDJ6	Q92973	0.0302832461893558
Q9UHI8	P53597	0.0302832443267107
Q96N20	Q92900	0.0302831530570983
Q6JVE9	Q96I99	0.0302831474691629
Q9BTC8	P23396	0.0302831139415502
Q9HBV2	P83111	0.0302830934524536
Q13190	P07948	0.0302830897271633
P57054	P35637	0.030283086001873
P33991	P15822	0.0302830766886472
P46782	Q09161	0.0302830711007118
P40938	O00220	0.0302830711007118
Q8N1S5	Q5BJH7	0.0302829816937446
P78395	Q8NF37	0.0302829556167125
P06733	O15218	0.0302829258143901
O75964	Q14849	0.0302828643471002
P62487	Q8NB37	0.0302828531712293
P31930	Q14651	0.0302827972918748
Q9H936	Q9UBE0	0.0302827879786491
Q8NCP5	Q9NV31	0.0302827674895524
Q9HAW7	P15260	0.0302827674895524
A4D1U4	P08949	0.0302827674895524
Q9H936	Q7Z2K6	0.0302827470004558
Q6P996	Q9Y4K0	0.0302827171981334
O43592	Q86YD3	0.0302827041596174
Q03164	Q9Y5B9	0.0302826911211013
Q9NR23	O75489	0.0302826818078756
Q9Y4H2	Q92625	0.0302826538681983
Q5T7P8	Q9P2N7	0.0302826203405857
P07195	Q9NVS2	0.0302825905382633
Q07666	Q9NYP7	0.0302825812250375
Q8IXI2	Q8TCJ2	0.0302825756371021
Q8NE86	O75190	0.0302825067192316
Q02413	O43295	0.0302825029939413
P48444	Q8NB49	0.0302824825048446
Q9NXH9	Q5T8P6	0.0302824825048446
P39880	Q86X29	0.0302824731916189
Q9HB71	Q02410	0.0302824713289737
Q00341	Q9NZM5	0.0302824676036834
P04406	Q9NUM3	0.0302824210375547
Q7KZN9	O75015	0.0302824154496192
Q13685	Q9P267	0.0302824079990386
Q6P2Q9	Q8NEE8	0.0302823930978775
Q6P2Q9	P23352	0.0302823930978775
O60404	P62937	0.0302823837846517
O14802	Q6P1M9	0.0302823781967163
Q9H4A6	Q6PI48	0.030282350257039
Q08462	O94826	0.0302823483943939
Q9BQT8	P08069	0.0302823260426521
Q9BQT8	Q9BQT9	0.0302823260426521
O14974	O15042	0.0302823204547166
Q9UBB4	P22794	0.030282249674201
Q13838	Q9HCS7	0.030282175168395
O60508	Q8WXA9	0.0302821733057498
Q7L0J3	Q9GZT3	0.0302820615470409
Q12983	P61201	0.0302820298820734
Q2NL82	P62913	0.0302820187062025
Q8NI60	Q9NUQ2	0.0302819944918155
P20337	P43246	0.0302819944918155
Q9NSG2	Q99959	0.0302819553762674
Q99959	P41273	0.0302819553762674
Q92791	Q58EX7	0.0302819553762674
Q13393	O15270	0.0302819553762674
Q96PU5	O43826	0.0302819497883319
Q04323	Q8WVY7	0.0302818790078163
Q9BTT0	Q9C0F1	0.0302818231284618
Q12899	P46063	0.0302818231284618
A0AVT1	P07948	0.0302818212658166
P78527	Q9UK97	0.0302818175405263
Q9NQP4	Q16518	0.0302818119525909
P04406	Q96HC4	0.0302818045020103
Q92841	P13631	0.0302817802876234
P47895	Q9NYH9	0.0302817784249782
Q9P0L0	Q86X29	0.0302817411720752
Q9NUJ3	Q969F9	0.0302817337214946
P10809	Q8N159	0.0302817169576883
P32322	Q8TD22	0.0302816126495599
O14653	Q6P4A7	0.0302815996110439
P16383	Q9UBB6	0.0302815567702054
P41250	Q969V6	0.030281538143754
P16402	Q86YP4	0.0302815344184637
P40337	Q96AY3	0.0302815269678831
Q13576	Q92614	0.0302815213799476
P61769	Q6ZT21	0.030281513929367
Q8N684	P13645	0.0302815120667219
P51805	P62879	0.0302814822643995
P17066	P05783	0.0302814114838838
Q9NWS8	P06702	0.0302813332527875
Q07960	Q969N2	0.030281314626336
Q9H0C2	O75152	0.030281314626336
Q9BQ70	Q2TAL8	0.0302812959998846
P50570	Q9NRZ9	0.0302812904119491
Q96D96	Q9P2W9	0.0302812475711107
Q8NBW4	Q9NRP0	0.0302812475711107
P55082	Q9BX67	0.0302812475711107
Q6ZMG9	Q9H8H3	0.0302812475711107
Q9NY35	Q08357	0.0302812475711107
O94830	Q8IY63	0.0302812475711107
Q8NBW4	O14656	0.0302812475711107
P61960	Q9BSU1	0.0302812475711107
Q8WV41	A5PL33	0.0302812475711107
P52799	Q7Z3C6	0.0302812475711107
O00592	O60941	0.0302812475711107
Q8TC44	Q6IPR3	0.0302812475711107
Q7Z4G1	P83436	0.0302812475711107
Q99569	Q7Z6J6	0.0302812475711107
Q9H4A6	Q9UHR4	0.0302812475711107
O14662	Q9BWL3	0.0302812475711107
P31641	P36383	0.0302812475711107
Q96J84	O75674	0.0302812475711107
O95297	Q96AJ9	0.0302812475711107
O14683	P23634	0.0302812475711107
Q9H0R3	Q9BRX8	0.0302812475711107
Q6P2Q9	Q9HBF4	0.0302812401205301
Q96PZ0	O60739	0.0302812345325946
Q96Q89	Q9BVJ6	0.0302811916917562
O43286	Q86V85	0.0302811842411756
Q96FZ2	Q8IX12	0.0302811488509178
Q15633	Q96SZ6	0.0302811283618211
P00540	O00483	0.0302811227738857
P84101	Q9UBU8	0.0302810706198215
Q2M3R5	O75170	0.0302810706198215
Q96CP6	Q24JP5	0.0302810240536928
Q92820	P57055	0.0302809365093708
Q15392	Q6NTF9	0.0302809160202741
O94813	Q05639	0.0302809011191129
Q8WYQ5	P62263	0.0302808787673711
Q13459	Q9UPV0	0.0302808582782745
P49755	Q96AN5	0.0302808582782745
Q9BV10	P13747	0.0302808582782745
Q9H0V9	Q9Y5Y5	0.0302808582782745
Q9Y5U2	Q96T17	0.0302808582782745
Q9Y5U2	Q70EL1	0.0302808582782745
Q14654	Q96KA5	0.0302808582782745
Q53EQ6	Q9NVH0	0.0302808582782745
Q6UVM3	Q13444	0.0302808582782745
Q9BWH6	Q86SX3	0.0302808582782745
Q68D91	Q9NVH0	0.0302808582782745
Q9BRX2	Q15070	0.0302808154374361
P05386	Q9HCE5	0.03028080239892
Q92504	A4D1S0	0.0302807837724685
Q9UNM6	Q8IWI9	0.030280765146017
Q9UNM6	Q12879	0.0302807483822107
P49590	Q9NYQ7	0.0302807334810495
P49590	Q8N697	0.0302807334810495
Q8IWU5	A6NJ78	0.0302807334810495
Q12899	440686	0.0302807334810495
Q8IZ69	Q8TCN5	0.0302807241678237
Q9Y3A2	O14777	0.0302807167172431
P04843	Q92838	0.0302807111293077
Q9NUQ2	P45880	0.0302806925028562
Q9UEE9	Q9BZI7	0.0302806608378887
P23786	P18077	0.0302806589752435
P22607	P22102	0.0302805826067924
P33947	Q9BW92	0.0302805434912443
C9JLW8	Q3LI73	0.0302804559469223
Q92730	O14737	0.0302804559469223
Q13442	O76013	0.0302804559469223
O75409	O00483	0.0302804559469223
Q9BXY8	Q9NRH1	0.0302804559469223
Q01433	O00483	0.0302804559469223
O00483	5616	0.0302804559469223
Q02509	O00483	0.0302804559469223
Q9Y6A4	P45381	0.0302804559469223
A1YPR0	Q9NRH1	0.0302804559469223
P08912	O00483	0.0302804559469223
O00483	Q8N5U1	0.0302804559469223
O00483	Q14802	0.0302804559469223
Q9BUM1	P49006	0.0302804559469223
Q8NA92	Q9NRH1	0.0302804559469223
Q9HBX9	P00403	0.0302804559469223
O14737	Q9UKR0	0.0302804559469223
O15528	P42126	0.0302804559469223
P00403	Q8WWQ2	0.0302804559469223
O14737	Q9Y5U8	0.0302804559469223
P06126	O00483	0.0302804559469223
Q13442	Q8N123	0.0302804559469223
Q6ZR37	O14737	0.0302804559469223
Q9Y5Z6	O14737	0.0302804559469223
Q712K3	Q9NRH1	0.0302804559469223
Q96IW7	Q13442	0.0302804559469223
Q96KJ9	O14737	0.0302804559469223
Q8NCU7	O14737	0.0302804559469223
O95715	O14737	0.0302804559469223
Q8TB73	Q9NRH1	0.0302804559469223
O00483	Q9BV99	0.0302804559469223
Q9BX74	O00483	0.0302804559469223
A6NJB7	O14737	0.0302804559469223
O00483	Q8NG81	0.0302804559469223
Q9NUT2	Q9NTJ3	0.0302804466336965
Q9BTX1	Q9NUI1	0.0302804466336965
O96000	Q96K19	0.0302804466336965
O96000	Q9NV64	0.0302804466336965
Q9Y6J9	P39060	0.0302804466336965
P19634	O95674	0.0302804466336965
Q5VUD6	Q9ULK5	0.0302804466336965
Q8WVV5	Q9BVV7	0.0302804466336965
P05067	P32189	0.0302804466336965
P32119	Q5MNZ6	0.0302804466336965
Q96DA2	P04439	0.0302804466336965
Q8N0X7	O95167	0.0302804466336965
A2RTX5	Q9GZS3	0.0302804466336965
Q9BSJ5	P52789	0.0302804466336965
Q7L9B9	Q9H0E2	0.0302804466336965
P30837	Q04656	0.0302804466336965
P51570	Q96A54	0.0302804466336965
P53618	Q8IY95	0.0302804466336965
P37287	Q96G23	0.0302804466336965
O15347	Q00059	0.0302804205566644
Q8IXQ4	O95926	0.0302803479135036
Q12788	P68104	0.0302803348749876
Q13257	Q495B1	0.030280290171504
P29401	O15481	0.0302802622318267
P25788	P31025	0.0302801970392465
Q96CE8	P11217	0.0302801746875047
P42696	P78346	0.0302801448851823
P53985	P25103	0.0302800964564085
P51654	Q99470	0.0302800573408603
Q9NNW5	P0DPB6	0.0302800294011831
Q15427	Q9H7H0	0.0302800219506025
Q7Z5A8	Q8IVD9	0.0302800145000219
Q6UXF1	O15397	0.0302800145000219
Q96QA5	Q8WU90	0.0302799921482801
P14868	Q8NE71	0.030279966071248
Q6NXE6	Q9BVT8	0.0302799362689256
Q9BZV1	O75794	0.0302799008786678
Q9BWM7	Q5VZL5	0.030279891565442
Q9BQ70	Q9HC21	0.0302798748016357
O15534	Q9UG56	0.0302797891199588
O00161	P49736	0.0302797891199588
Q9UNF1	84311	0.0302797891199588
Q9H269	P52789	0.0302797779440879
P16402	P51532	0.0302797406911849
P00740	Q16576	0.030279716476798
O00411	Q1ED39	0.0302796699106693
Q15392	Q86V48	0.0302795842289924
O00746	Q92729	0.0302795600146055
P46736	Q8IW92	0.0302795600146055
Q5SNT2	Q9BV35	0.0302795600146055
Q9UBU6	Q16635	0.0302795600146055
Q7Z2K8	Q9Y6D6	0.0302795600146055
P43003	Q7Z7N9	0.0302795600146055
O75915	P26572	0.0302795600146055
P41162	Q96GX1	0.0302795600146055
Q9Y6D6	Q96L58	0.0302795600146055
Q9ULH0	P10909	0.0302795600146055
O94988	P05387	0.0302795562893152
Q96FJ2	P98194	0.03027955442667
Q69YH5	Q96QE3	0.0302795246243476
Q9HCD5	Q8NI36	0.0302794985473155
Q14773	Q13885	0.0302794929593801
P18124	P00387	0.0302794575691223
Q9BV97	P51948	0.030279429629445
Q8IXL7	P48735	0.0302794054150581
Q9UBT2	P62166	0.0302793998271226
O60831	Q9BY67	0.0302793886512517
P46063	Q53EL6	0.03027930483222
O60942	Q9NVU7	0.0302793029695749
Q9Y5V3	Q96FX7	0.0302792992442846
Q92979	P34931	0.0302792824804782
Q9Y4E1	Q9BSJ8	0.0302792824804782
Q9UNZ2	Q92543	0.0302792824804782
P34931	Q14139	0.0302792824804782
O00161	P14649	0.0302792396396398
O00151	Q8NBF2	0.0302792377769947
Q9NWK9	P25685	0.0302792359143495
P31483	O15455	0.0302791930735111
Q02978	O43614	0.0302791930735111
Q96PU5	Q8N0U8	0.0302791502326726
Q99816	P10451	0.0302790850400924
Q8NCR3	Q99816	0.0302790850400924
Q9NRK6	O00322	0.0302790831774473
Q15165	P33908	0.0302790161222219
Q9P0V8	Q53GQ0	0.0302789323031902
Q8TCG2	Q9UIW2	0.0302789323031902
Q9NPH2	P25445	0.030278930440545
Q9H4L4	Q86TS9	0.03027886711061
Q9H583	P35052	0.0302788410335779
P55265	O60637	0.0302788242697715
Q8TEQ8	Q9BT40	0.0302788242697715
Q5C9Z4	Q9NZV5	0.0302788242697715
Q13576	Q8TEY7	0.0302788242697715
Q9UHI8	O75352	0.0302788242697715
O43303	O76061	0.0302788242697715
Q13620	Q8TBP6	0.0302788242697715
Q86YD1	O75352	0.0302788242697715
Q14964	Q6V0I7	0.0302788242697715
Q8IZ69	Q8WY54	0.0302788242697715
Q9UJK0	Q96HA1	0.0302788242697715
Q6UVY6	Q86VR2	0.0302788242697715
P00395	Q5VU97	0.0302788242697715
Q9NUJ3	Q9UI26	0.0302788242697715
P14543	Q6NT16	0.0302788242697715
Q9H992	Q53S58	0.0302788242697715
O15235	Q6NUQ4	0.0302788242697715
P23458	P51451	0.0302788242697715
Q9H7S9	Q96ES6	0.0302788242697715
O76071	Q96EU7	0.0302788242697715
Q9H977	Q96RG2	0.0302788242697715
Q6DKK2	Q9Y287	0.0302788242697715
Q15572	Q9UBB6	0.0302788242697715
Q6DN90	O43149	0.0302788242697715
Q6IQ21	Q9H9Y6	0.0302788242697715
P25445	Q9UIQ6	0.0302788242697715
Q9NUL7	Q8IUX1	0.0302788242697715
Q96J84	Q9NX00	0.0302788242697715
Q9NTI5	O94991	0.0302788242697715
Q9Y467	O75896	0.0302788242697715
Q6AI08	Q9NV64	0.0302788242697715
Q6KCM7	Q8TBA6	0.0302788242697715
Q8TAT6	Q9H2C2	0.0302788242697715
P98164	Q92802	0.0302788242697715
Q9UGP8	Q8WUD4	0.0302788242697715
O14545	Q5T447	0.0302788242697715
Q16850	P26440	0.0302788242697715
Q9H4B7	Q7Z7L7	0.0302788242697715
O60906	P29122	0.0302788242697715
Q9NUE0	P68366	0.0302788242697715
Q8NBJ9	O43929	0.0302788242697715
P78310	Q8WVD3	0.0302788242697715
O14545	O43303	0.0302788242697715
Q9UNK0	O75431	0.0302788242697715
O14545	Q5BKT4	0.0302788242697715
P53350	Q9NZV5	0.0302788242697715
Q9NUL7	Q96DX4	0.0302788242697715
Q6P4I2	O95168	0.0302788242697715
Q9Y4L5	P51530	0.0302788242697715
Q9BWL3	Q7Z7M0	0.0302788242697715
O00124	Q14554	0.0302788242697715
P37287	P06756	0.0302788242697715
P16930	Q15003	0.0302788242697715
P55084	P20719	0.0302788242697715
Q16625	P34949	0.0302788242697715
P01911	Q9NR50	0.0302788242697715
P98164	Q8IUF8	0.0302788242697715
Q9UBK9	Q96A26	0.0302788242697715
Q9H583	Q5VSG8	0.0302788242697715
P28072	O00270	0.0302787944674491
Q92665	Q8N2M8	0.0302787702530622
P50991	Q8TBY8	0.0302787572145462
Q2TAY7	Q9Y605	0.0302787441760301
Q2TAA5	Q93063	0.0302786864340305
Q15050	P28370	0.0302786547690629
Q9BRR3	Q8TC27	0.0302786473184824
Q96AA3	Q86W33	0.0302786473184824
Q9BZX2	Q9NRD5	0.0302786231040954
P07203	Q9BXW6	0.0302786231040954
54101	Q8IYS2	0.0302786231040954
A1L0T0	P17693	0.0302786193788051
P50453	Q96RP9	0.0302786193788051
Q8WZA1	Q9Y394	0.0302785746753215
P36542	Q9HA92	0.0302785597741603
P22314	Q92696	0.030278543010354
P02042	P78330	0.0302785318344831
Q9BZE1	Q99733	0.0302785299718379
P06576	O60256	0.0302785187959671
P07327	Q9UMY1	0.0302784945815801
613266	Q9UMY1	0.0302784945815801
E9PLD3	Q96KR1	0.0302784889936447
Q13885	Q9Y4D7	0.0302784163504838
664618	P00797	0.0302783660590648
Q969X5	Q75QN2	0.0302783548831939
O60763	Q58WW2	0.030278330668807
P23511	Q01518	0.0302782971411943
O15554	Q4V339	0.0302782878279685
Q8N539	P42224	0.0302782878279685
Q9BRT8	P00749	0.0302782878279685
Q8WWN8	O95897	0.0302782878279685
Q8IVT2	Q01628	0.0302782878279685
O94966	Q9Y6C9	0.0302782580256462
Q8IY67	Q8IYK4	0.0302782580256462
Q04323	Q9GZT4	0.0302782580256462
P42338	Q8N335	0.0302782580256462
Q9BUK6	Q9ULF5	0.0302782580256462
Q96RG2	P80303	0.0302782580256462
Q9BT67	Q8IXW5	0.0302782580256462
P56192	Q8TB61	0.0302782412618398
Q71UI9	P27824	0.0302781797945499
Q9Y3D0	Q8IYU8	0.0302781779319047
P32119	P48552	0.0302781704813241
Q96J66	O60814	0.030278155580163
P50990	Q9H9G7	0.0302781537175178
O14950	Q9BXN1	0.0302781499922275
Q9BWM7	Q8IV08	0.0302780866622924
P42704	Q13393	0.0302780792117118
Q6P1J9	Q6NZY4	0.0302780512720346
O75027	P02786	0.030278043821454
Q9UKX7	Q16864	0.0302780289202928
Q9UQ88	Q9Y4B6	0.030277993530035
P48147	Q7L9L4	0.0302779842168092
P16144	O95147	0.0302779804915189
O60343	Q5T4S7	0.0302779581397771
O14874	Q9UI95	0.0302779544144868
P49585	P04350	0.0302779171615839
Q13547	Q9H9E3	0.0302779022604227
Q6UX41	Q9NRX1	0.0302779022604227
P17707	Q7L0Y3	0.0302778929471969
Q9BUF5	P0C0S8	0.0302778612822294
P04062	Q9BRX2	0.0302778482437133
P13645	Q08J23	0.0302778258919715
O43164	Q8N6M6	0.030277781188488
Q86W42	Q9NX01	0.030277781188488
Q8ND56	Q9UHB6	0.030277743935585
Q96AE4	Q9H7E2	0.030277719721198
P55081	Q9UMS5	0.030277669429779
P55081	Q6P9A3	0.030277669429779
P55081	Q9UNU6	0.030277669429779
Q9ULX7	Q9NXS2	0.0302776657044887
Q9UIQ6	Q11203	0.0302776508033275
Q9Y3D0	O43251	0.0302775688469409
Q8N350	Q6ZVM7	0.0302775651216506
Q15021	Q96K37	0.0302775651216506
Q9ULK0	Q9NVH1	0.0302775539457798
Q9H3N1	Q92543	0.0302775390446186
Q96T76	Q9UJ14	0.0302774980664253
Q9Y224	Q9NYL9	0.0302774533629417
O60610	P02538	0.0302774328738451
O43164	P61289	0.0302773714065551
O95248	Q9HC35	0.0302773062139749
Q14994	P61604	0.0302773006260395
Q9NVX2	Q8TCC3	0.0302772931754589
Q8N5A5	Q9Y314	0.0302772931754589
Q9NWB6	Q8N1G4	0.0302772931754589
Q9BR76	Q6PCD5	0.0302772410213947
P17931	Q9UK99	0.0302772391587495
Q99805	P52789	0.0302772391587495
Q9BTC0	Q96KR1	0.0302771870046854
Q9BTD8	Q8WTS6	0.0302771814167499
Q8N1F8	Q99707	0.0302771627902984
Q9Y2H6	O75352	0.0302771087735891
Q9UM47	Q5J8M3	0.0302771087735891
Q6PGP7	Q96G30	0.0302770789712667
A2VCK2	Q6PGP7	0.0302770789712667
P05067	Q9GZP0	0.0302770789712667
P05067	Q96LD1	0.0302770789712667
Q6DD88	P22528	0.0302770677953958
Q86XD8	P05141	0.0302770528942346
P29401	Q8N6C8	0.0302770249545574
Q8ND90	P29401	0.0302770249545574
Q96J42	Q8NCA5	0.0302769634872674
Q9NPA3	P35580	0.0302769616246223
Q5SNT2	Q86Y82	0.0302769336849451
P23528	P30613	0.0302769262343645
Q6ICH7	Q8TBM8	0.0302768889814615
Q12770	P46937	0.0302768852561712
Q92900	P48200	0.03027687035501
P13498	Q6PJF5	0.03027687035501
Q9HCE1	P48200	0.03027687035501
P23588	Q2TB18	0.0302768088877201
P23588	Q96HL8	0.0302768088877201
O75881	P23588	0.0302768088877201
Q9HCP6	P23588	0.0302768088877201
Q9UNA4	P23588	0.0302768088877201
P23588	Q3KR16	0.0302768088877201
Q5JVL4	P23588	0.0302768088877201
Q5VXT5	Q9BTL3	0.0302768088877201
Q8N695	Q9BTL3	0.0302768088877201
P23588	Q6PIS1	0.0302768088877201
Q9BRP7	Q9BTL3	0.0302768088877201
P23588	Q96T55	0.0302768088877201
Q6V1X1	Q9Y277	0.0302767809480428
Q9Y3R5	P39656	0.0302767511457204
Q9NXB0	Q709C8	0.0302766673266887
Q96DZ1	Q6PCB0	0.0302766673266887
O94966	Q13613	0.0302766673266887
Q9Y5Y5	O75489	0.0302766673266887
Q86VZ4	Q7L5Y9	0.0302766673266887
Q96NT0	Q9ULD2	0.0302766654640436
Q9UM54	O95159	0.0302766095846891
140564	Q58EX7	0.0302765909582376
Q969G3	P28370	0.0302765760570764
Q9H3P2	Q9UKV3	0.0302765425294637
Q13242	Q92917	0.0302765425294637
Q96EV2	O15047	0.0302765425294637
Q9UKN8	Q14686	0.0302765425294637
Q6Y7W6	Q8WUA2	0.0302765145897865
Q8N2K0	P19525	0.0302765015512704
P62241	P29144	0.0302765015512704
Q7L0Y3	P52736	0.0302764661610126
Q9NYY1	O94905	0.0302764493972063
O00165	Q9NYJ7	0.0302764493972063
Q13520	Q13838	0.0302764493972063
Q6ZNG0	Q13838	0.0302764493972063
Q30KP8	Q13838	0.0302764493972063
Q9Y5G6	O00165	0.0302764493972063
Q13838	Q6WQI6	0.0302764493972063
Q6S8J7	Q13838	0.0302764493972063
Q9H293	O00165	0.0302764493972063
P04844	Q53QV2	0.0302764493972063
Q8WWF6	Q9NVH6	0.0302764400839805
Q4V339	O75771	0.0302764400839805
P19338	Q9BT22	0.0302764270454645
Q9P0J0	Q9BYZ2	0.0302763823419809
Q14574	P15374	0.0302763357758522
P26368	Q8IYB8	0.0302762947976589
Q02543	Q86U42	0.0302762910723686
Q8TEX9	O00410	0.0302762109786272
P19404	Q86SQ7	0.0302761886268854
Q08945	P35226	0.0302761886268854
P48645	P01037	0.0302761755883693
Q01151	Q9BXP2	0.0302761569619178
P12277	Q8NGT1	0.0302761476486921
O75400	O00193	0.0302761327475309
Q5VT66	Q8WUK0	0.0302760694175958
Q9NUL7	Q9Y512	0.0302760489284992
P51116	O43172	0.0302759353071451
Q6NSJ0	Q9NZV5	0.0302758775651454
P60983	Q12772	0.0302758757025003
O95544	Q05639	0.03027587197721
Q03405	Q05639	0.03027587197721
Q9H0R5	Q05639	0.03027587197721
Q5T653	Q05639	0.03027587197721
O75477	Q9HC21	0.0302758608013391
P56134	Q6P4Q7	0.0302758011966943
Q9NZT1	Q96DV4	0.0302757956087589
P49590	Q8WWK9	0.0302757732570171
P31930	Q8TDH9	0.030275760218501
Q02880	Q15059	0.0302757546305656
Q8NEZ5	Q5VV52	0.0302757527679204
O14561	Q8N157	0.0302757527679204
Q8NEZ5	P06702	0.0302757527679204
Q8NEZ5	O96015	0.0302757527679204
Q8NEZ5	Q9NYM9	0.0302757527679204
P61009	P34096	0.030275734141469
P29992	Q9H1X3	0.030275734141469
Q9Y4W2	O43819	0.0302757285535335
Q96EY8	Q5T440	0.0302757266908884
Q9GZU3	Q9BZQ6	0.0302757080644369
P56378	P15260	0.0302757080644369
Q9UHA3	P20719	0.0302757080644369
Q7Z7N9	Q5SRI9	0.0302757080644369
Q75T13	Q5T4D3	0.0302757080644369
Q9UBS4	P29401	0.0302757024765014
P51617	P46379	0.0302756913006305
Q9Y231	O95573	0.030275672674179
Q86XP1	P11441	0.0302756540477275
Q96G21	Q1KMD3	0.030275635421276
Q9H158	Q10469	0.0302756186574697
Q8IUC8	Q9Y285	0.0302756037563085
Q8IZK6	Q5T9L3	0.0302755683660507
Q9Y258	Q9P2E5	0.0302755553275346
Q9H0F7	Q9UGP8	0.0302755553275346
P33527	Q9BXC0	0.0302755553275346
Q7Z442	P55060	0.0302755553275346
Q9NXE4	Q969V3	0.0302754901349544
Q5HYI7	Q96DA2	0.0302754864096641
P07602	O00462	0.0302754733711481
Q13867	Q8WVK2	0.0302754566073417
Q6P587	Q9Y6M9	0.0302754566073417
Q9C0C4	P62879	0.030275447294116
3136	Q86Y07	0.0302754379808902
P42696	Q9NWT8	0.0302754361182451
P14866	O60814	0.0302753653377294
O95487	O94855	0.030275335535407
Q03519	Q9ULF5	0.0302753169089555
Q16342	P50502	0.0302753094583749
P30419	Q15061	0.0302753001451492
Q15032	Q9BZD4	0.0302752871066331
P61165	P51809	0.0302752796560525
P15311	Q96C90	0.0302752666175365
O43929	Q6UXM1	0.0302752554416656
Q69YN4	P07305	0.0302752461284399
Q07866	Q9Y371	0.0302751567214727
Q969Q6	O60925	0.0302751492708921
Q58EX2	O15439	0.0302751492708921
Q9GZU0	P16278	0.0302751492708921
O43464	Q8IWR0	0.0302751492708921
Q9HCJ0	Q9BXF3	0.0302751492708921
P05141	P35443	0.0302751492708921
O14964	Q13490	0.0302751492708921
Q9UK53	Q9H0W5	0.0302751492708921
Q504Y2	Q96PK6	0.0302751492708921
Q6ZQY3	A0AVF1	0.0302751492708921
O75474	Q9BR76	0.0302751492708921
Q8IZV5	P51589	0.0302751492708921
Q8WWM7	Q9UF11	0.0302751492708921
Q8IZV5	P35443	0.0302751492708921
P61026	Q96Q42	0.0302751492708921
Q9NUK0	P16278	0.0302751492708921
Q9BWH2	P31350	0.0302751492708921
Q15334	Q16825	0.0302751492708921
Q5JTV8	Q8N2W9	0.0302751492708921
Q9UQ84	Q14980	0.0302751492708921
O60568	Q9ULL5	0.0302751492708921
Q5JTV8	P11586	0.0302751436829566
O43731	Q9Y3D0	0.0302751399576663
Q8WWM7	Q99496	0.0302751269191503
Q969F9	Q8N122	0.0302751250565052
P35611	P51148	0.0302750673145055
P20226	P50416	0.0302750524133443
P20073	Q96SQ9	0.0302750505506992
Q9UIA9	Q96T51	0.0302750281989574
O60493	Q9UHD9	0.0302750207483768
Q00059	O95789	0.0302750170230865
Q9P1Y5	O95168	0.0302749909460544
Q8NI60	Q9BVC6	0.0302749816328287
O75717	O60231	0.0302749723196029
P00403	Q92542	0.0302749350666999
Q15388	Q9Y5B9	0.0302749276161193
Q9H981	Q9BYJ9	0.0302749257534742
Q9Y6D6	Q9Y256	0.0302748642861843
Q9ULK5	O15269	0.0302748586982488
P68104	Q9BY49	0.0302748195827007
Q92504	Q06033	0.0302748065441846
Q96JX3	P09543	0.0302748028188943
A8MVS5	Q12797	0.0302747618407011
Q9Y2E8	Q8IYB3	0.0302747618407011
Q9Y3D9	Q9UKR0	0.0302747618407011
Q9UL19	Q8IYB3	0.0302747618407011
Q8NHA4	Q5T9L3	0.0302747618407011
Q9Y3D9	O75365	0.0302747618407011
P40238	Q12797	0.0302747618407011
P59538	Q9Y3D9	0.0302747618407011
Q9Y3D9	Q9Y4A9	0.0302747618407011
Q8N5S1	P17980	0.030274748802185
P09497	P07814	0.0302747245877981
Q9H0X9	Q9Y5M8	0.0302747189998626
Q9NUQ6	Q9UKM9	0.030274711549282
O75312	P54577	0.030274698510766
Q9Y275	Q96KA5	0.0302746836096048
Q86UE6	P33121	0.0302746836096048
O15321	Q9BX73	0.0302746836096048
O00192	Q9GZP9	0.0302746780216693
Q9NXW2	Q9P260	0.030274661257863
Q96MW1	P06241	0.030274661257863
P49915	Q16563	0.030274661257863
P25788	A6NKK0	0.0302746575325727
A0FGR8	O95167	0.0302746351808309
P17931	Q9HCN3	0.0302746184170246
P32969	A8MT70	0.0302746072411537
P58062	P30040	0.0302746072411537
Q9P1U1	Q92889	0.0302745569497346
A3KMH1	O43301	0.030274549499154
Q5TEU4	Q13643	0.0302745122462511
Q9BSD7	Q9BRR6	0.0302744731307029
P36897	O14949	0.0302744675427675
Q8N726	Q14679	0.0302744507789611
Q9H8E8	Q9H0W5	0.0302744433283805
Q5SWX8	Q96T51	0.0302744433283805
Q4G148	Q8IV08	0.0302744042128324
Q3ZAQ7	O94906	0.0302743148058652
Q7KZN9	Q6UWQ5	0.0302742291241884
Q6IQ49	Q6ZWJ1	0.030274162068963
O94808	Q7Z739	0.0302741583436727
Q8IZ69	P61962	0.0302741229534149
Q9Y2L1	Q9P253	0.0302741173654794
Q99666	P04792	0.0302741173654794
Q9BUR4	Q9Y312	0.0302741099148988
Q9BRQ6	Q71UM5	0.0302741099148988
Q8N4T8	P00533	0.0302741099148988
Q6PJI9	Q9H4I3	0.0302741099148988
Q9Y312	Q9Y5H6	0.0302740912884473
Q14160	Q86XP3	0.030274087563157
286183	O95433	0.0302740763872861
Q8IV08	P02745	0.0302740763872861
P13073	O43193	0.0302740763872861
Q96BD0	Q9UKF6	0.0302740633487701
Q969M2	Q96S55	0.0302740428596735
P51665	Q9UGF7	0.0302740428596735
O43592	Q00604	0.0302740428596735
Q07699	Q3SY69	0.0302740428596735
Q9H3U1	51716	0.0302740428596735
Q8NGJ1	Q15008	0.0302740428596735
P28482	O60237	0.0302740428596735
Q9H313	Q96S55	0.0302740428596735
Q8NGI6	Q15008	0.0302740428596735
339906	O75976	0.0302740428596735
P19474	P35503	0.030274024233222
O15031	P62937	0.030274024233222
P35580	Q92737	0.0302739739418029
O75051	Q8NBQ5	0.0302739702165126
P01222	Q9Y6M1	0.0302739702165126
Q9UBH0	P08754	0.0302739236503839
Q9UQR0	P17858	0.0302739050239324
P50416	Q15072	0.0302738808095455
Q6PJG9	O43592	0.03027387522161
Q15477	P48651	0.0302738714963197
Q8WUH6	Q8TB61	0.0302738156169652
O94776	P18615	0.0302737820893526
Q9BXW7	Q9H7Z7	0.0302737597376108
Q86VP6	28663	0.0302737429738044
Q02413	Q6T311	0.0302737429738044
Q96P63	Q5VTB9	0.0302737243473529
Q8WZ42	P67809	0.0302736908197402
O14773	Q86TW2	0.0302736554294824
O43776	Q12929	0.0302736479789018
Q14257	Q4V339	0.0302736349403858
Q9NTZ6	Q9UKL0	0.0302736107259988
Q9Y241	P04035	0.030273575335741
Q14953	P56134	0.0302735362201929
P52292	P52298	0.0302735306322574
P30511	Q8IW45	0.0302734859287738
Q9NWN3	O43491	0.0302734784781932
Q99442	Q9Y285	0.0302734654396772
Q4U2R6	Q9Y5J6	0.0302734524011611
Q13322	O75131	0.0302734039723873
P09493	Q9NWW9	0.0302734039723873
O94929	Q7Z6J9	0.0302733890712261
Q00587	O15127	0.0302733853459358
101929950	Q13907	0.0302733406424522
Q9Y3A4	Q8WXA9	0.0302733164280653
Q8IW92	O60502	0.030273312702775
Q5T197	Q96CS3	0.0302732344716787
P37108	Q9H0E2	0.0302731748670339
Q96E29	151278	0.0302731040865182
P80723	Q8IZD9	0.0302730966359376
Q14571	P51148	0.0302730239927768
P46977	Q14643	0.0302730239927768
Q16181	O00291	0.0302730239927768
Q9BW66	Q6UXN9	0.0302730146795511
P13385	Q13308	0.0302730146795511
P62753	Q9NP92	0.0302730053663253
Q8NDZ4	Q9Y5F7	0.0302730035036802
P61626	P60174	0.0302729997783899
P82909	P13984	0.0302729848772287
Q9BTX1	P57729	0.0302729774266481
P17301	Q9HC07	0.0302729662507772
Q9BW92	Q9NP61	0.0302729606628417
O75907	O75643	0.0302729606628417
Q9UKG1	Q9NP61	0.0302729606628417
Q9UPY3	Q9NP61	0.0302729606628417
Q9UKG1	Q96HC4	0.0302729606628417
Q9H936	Q86Y56	0.0302729494869709
P37268	Q9ULG6	0.0302729476243257
A8MV81	Q9BVG9	0.0302729476243257
Q14739	Q5SRI9	0.0302729476243257
A8MV81	O14966	0.0302729476243257
Q13445	Q14146	0.0302729476243257
Q10471	Q9NVH2	0.0302729476243257
P23470	P09525	0.0302729476243257
Q9BQI0	P17677	0.0302729476243257
F2Z333	P11717	0.0302729476243257
Q13685	P51617	0.0302729476243257
P42167	Q9H1B5	0.0302729476243257
Q5SY16	Q8TDW7	0.0302729476243257
Q5SZK8	Q9ULG6	0.0302729476243257
O43347	O43167	0.0302729476243257
O43808	Q02487	0.0302729476243257
Q9BRX8	Q00587	0.0302729476243257
Q86VZ4	O95864	0.0302729476243257
Q9HC56	P56962	0.0302729476243257
P51617	P43251	0.0302729476243257
P49815	Q96SK2	0.0302729476243257
P14317	P15260	0.0302729308605194
Q8TB37	P00750	0.0302729103714227
Q86YQ8	Q9H4S2	0.0302729066461324
P06744	Q9BZP6	0.0302728880196809
P37840	P25963	0.0302728842943906
Q6UXN9	Q5TZA2	0.0302728749811649
Q76NI1	O15084	0.030272839590907
Q9P0M9	O00411	0.0302727054804563
Q9UM54	Q96PD7	0.0302726905792951
Q9BT04	P49591	0.0302726905792951
Q9UM54	Q86Y33	0.0302726905792951
Q9UM54	Q8NFR7	0.0302726905792951
Q6P5R6	Q0VG06	0.0302726812660694
Q58A45	Q63ZY3	0.0302726700901985
P14618	O14829	0.0302726440131664
O00267	Q15785	0.030272576957941
P49642	Q9BTW9	0.030272576957941
O60318	O94763	0.030272526666522
P06733	P05060	0.0302725229412317
Q93015	Q9BYV9	0.0302724819630384
Q9ULJ8	80111	0.0302724819630384
Q9BUY5	Q9NUQ3	0.0302724819630384
338797	P54132	0.0302724763751029
64396	O75152	0.0302724763751029
Q8N3Y7	P19367	0.0302724409848451
Q9UQ80	P62906	0.0302723962813615
Q8TAE8	O43896	0.03027237765491
P50416	Q9NUJ3	0.0302723590284585
Q9UHF1	P62081	0.030272314324975
O76071	O00258	0.0302723105996847
O15121	Q8WUJ1	0.0302723105996847
Q16880	Q86T03	0.0302723105996847
O43493	Q9H2V7	0.0302723050117492
Q92688	Q15286	0.0302723050117492
Q15477	O94905	0.0302723012864589
Q9Y5Z4	Q9NZQ3	0.0302722956985235
A6NMB9	P01111	0.0302722547203302
O60285	P01111	0.0302722547203302
Q5T036	P01111	0.0302722547203302
Q1MX18	P01111	0.0302722547203302
Q9UG63	Q99942	0.0302721448242664
P29084	Q9GZT3	0.0302721299231052
Q5JRA6	Q13724	0.0302720740437507
P09493	Q15154	0.0302720703184604
P01920	O75487	0.0302720461040735
Q5T749	Q9UN37	0.0302720367908477
Q12874	P48668	0.0302720349282026
P0CG47	Q9BZQ6	0.0302720256149768
Q9Y227	P11279	0.0302720144391059
P19823	O75503	0.0302719678729772
Q86VZ4	Q8ND04	0.0302719678729772
P98172	Q9Y282	0.0302719678729772
Q9BPY3	Q5H8A4	0.0302719678729772
Q9BQ48	Q5JTZ9	0.0302719678729772
Q9UKY4	Q6UXH1	0.0302719678729772
Q9BQE3	Q9Y512	0.0302719101309776
O60763	Q8WVY7	0.0302718877792358
Q96DA0	O00124	0.0302718635648489
Q92729	Q3ZCM7	0.0302718468010425
Q66K14	Q8N1F8	0.0302718318998813
Q9Y2E5	P0CG47	0.0302718188613653
P14635	Q9NYU2	0.0302717890590429
Q92581	Q9P2N7	0.0302717704325914
O15431	Q6NXE6	0.0302717611193656
P36542	P60903	0.0302717126905918
O60264	O14593	0.0302716828882694
O43909	O75170	0.0302716735750436
O00743	Q9GZN4	0.0302716698497533
O00743	O95661	0.0302716698497533
Q8IYS4	O00743	0.0302716698497533
Q8NDV7	Q9UNH6	0.0302716698497533
Q6UXU6	Q9UK76	0.0302716698497533
Q8IXN7	O75489	0.0302716698497533
400360	Q9UNZ2	0.0302716698497533
Q86YI8	Q8NDV7	0.0302716698497533
Q8IV13	O94826	0.0302716698497533
Q9Y5X9	P57088	0.0302716698497533
Q8NBC4	Q9UNZ2	0.0302716698497533
Q9UNZ2	Q86X95	0.0302716698497533
Q6UWR7	P57088	0.0302716698497533
Q7Z3Z2	Q9UNZ2	0.0302716698497533
A2RUU4	P57088	0.0302716698497533
P40200	P57088	0.0302716698497533
Q969T3	O75489	0.0302716698497533
O75489	Q53F39	0.0302716698497533
Q6JEL2	O75489	0.0302716698497533
Q02338	Q9H9E3	0.030271666124463
Q9UBK9	Q7Z333	0.030271666124463
Q16740	P51965	0.030271666124463
P33908	P11362	0.030271666124463
Q9UKX7	P18031	0.0302716344594955
Q6P1Q0	Q9UJX6	0.030271602794528
P46934	Q7Z736	0.0302715804427862
O43396	O95983	0.0302715264260768
O75251	O14828	0.0302714817225933
Q8N335	Q9UKV5	0.0302714426070451
Q9HAT2	O95672	0.0302714221179485
Q9H6R4	P23527	0.0302714128047227
Q9NVE7	Q6PJF5	0.0302713923156261
B2RTY4	P13645	0.0302713923156261
Q7Z2K6	Q6NXE6	0.0302713774144649
O14773	Q96AA3	0.0302713513374328
Q9UI26	P25705	0.0302713457494974
P55773	O95071	0.0302713420242071
100101267	Q8TD31	0.0302713178098201
Q96BW9	P48723	0.0302713178098201
Q9NV66	Q96EK4	0.0302713178098201
Q13613	Q15386	0.0302713178098201
Q8N3Y1	P49711	0.0302713178098201
Q6P5Z2	6526	0.0302713178098201
P04114	Q96BY9	0.0302713178098201
O00139	P56545	0.0302713122218847
Q99755	Q8N5N7	0.0302713047713041
Q9UPT8	Q9BYD3	0.0302712824195623
Q9BRR3	Q13501	0.0302712693810462
Q9UM82	Q9H5Z1	0.0302712172269821
Q13393	Q5H9R7	0.0302711855620145
O60826	Q96FW1	0.0302711687982082
Q9Y520	Q96GQ5	0.0302711483091115
Q96A65	Q2M2Z5	0.0302711185067892
P08236	Q02338	0.030271103605628
P07585	P16615	0.0302710961550474
Q8NC54	Q9H1B5	0.0302710775285959
P49796	Q14839	0.0302710644900798
Q3YEC7	Q99570	0.0302710644900798
Q9H6R7	Q8IVF2	0.0302710644900798
Q96DE5	Q14146	0.0302710644900798
Q13347	Q03188	0.0302710607647895
P68431	Q8IUF8	0.030271042138338
P78536	P07437	0.030271016061306
Q96ME7	Q9NS91	0.0302709899842739
Q9Y2E5	P62714	0.0302709769457578
Q96SB3	Q92616	0.0302709769457578
Q7Z6B7	P16333	0.0302709676325321
Q3B820	Q8TEU7	0.0302709676325321
Q7L576	Q96A47	0.0302709657698869
Q9Y4Z0	Q9BZK7	0.0302709564566612
Q9H3P2	Q14137	0.0302709564566612
P31930	Q9HC36	0.0302708875387907
O43286	O15321	0.0302708856761455
Q5VT06	O00505	0.0302708856761455
P30740	3327	0.0302707701921463
100507703	Q6ZMP0	0.0302707515656948
P61326	Q8TEQ8	0.0302707310765981
P07437	Q6N075	0.030270729213953
O14880	P11279	0.0302707161754369
Q96AG4	O43824	0.0302706807851791
Q9Y5I2	Q9UBV2	0.0302706696093082
Q9Y6N9	P60709	0.0302706658840179
P78527	Q92508	0.0302706621587276
Q16769	Q9HCP6	0.0302706491202116
O95473	Q16769	0.0302706491202116
Q15717	P46776	0.0302706249058246
P30837	O15258	0.030270617455244
Q8WYQ3	Q14011	0.030270617455244
Q8N8F7	P63208	0.0302705895155668
Q8WWN8	Q8N4P2	0.0302705205976963
Q7Z2E3	P27482	0.0302705205976963
Q02410	P27482	0.0302705205976963
O43819	P27797	0.0302704963833093
Q8IYB5	Q92615	0.0302704144269227
Q7L014	Q05639	0.0302704107016325
Q96RL1	P49643	0.0302703343331813
Q8WUM0	P46976	0.0302703324705362
Q96FV9	Q15061	0.0302703231573104
P29317	Q8NBI6	0.0302703008055686
Q5JRA6	Q6UXH1	0.0302702412009239
Q92947	Q7Z442	0.0302702374756336
Q92947	170393	0.0302702374756336
P82979	Q7Z7H3	0.0302702374756336
Q92947	Q3SXY7	0.0302702374756336
O43908	P53007	0.0302702374756336
200420	Q14694	0.0302702374756336
P19367	Q8TDV2	0.0302702374756336
P04040	Q9NQ89	0.0302702374756336
Q9NPH2	148203	0.0302702374756336
P82979	10896	0.0302702374756336
O60701	O94813	0.0302702262997627
Q99959	Q9UI10	0.0302701387554407
Q9UBS4	Q16651	0.0302700884640216
P56181	Q6IAA8	0.0302700251340866
Q9Y5G7	Q99653	0.0302700251340866
Q969U6	P11441	0.0302700251340866
P13224	Q8IX12	0.0302700251340866
Q9UJV9	Q9H8H0	0.030270017683506
Q16281	P33527	0.0302699469029903
Q6UXF1	P33527	0.0302699469029903
P33527	P46095	0.0302699469029903
P33527	Q9Y5H8	0.0302699469029903
P33527	Q70Z44	0.0302699469029903
Q12965	P49411	0.0302699431777
Q9Y5J9	P31151	0.0302699394524097
Q9BXW7	Q03721	0.0302699375897645
Q86UD4	P62917	0.0302699189633131
P62070	Q9Y3C0	0.0302699189633131
Q00444	P09429	0.0302699189633131
Q8NFD5	Q3KR37	0.0302698966115713
Q96GM5	P82663	0.0302698966115713
Q0VDG4	O15111	0.0302698966115713
Q9H9S3	Q15391	0.0302698910236358
O43242	Q9NSI5	0.0302698872983455
Q9NRJ4	Q8N163	0.0302698872983455
Q96I76	Q6ZVM7	0.0302698872983455
Q3SY00	Q6ZVM7	0.0302698872983455
Q8IU57	P35998	0.0302698872983455
O60506	P17031	0.0302698872983455
P22413	Q9P032	0.0302698854357004
Q9Y263	Q9NS69	0.0302698649466037
Q9H490	P13591	0.030269831418991
Q6KCM7	P17050	0.0302698034793138
Q9NR09	Q8NHP8	0.0302697923034429
Q2T9J0	Q9BXS4	0.0302697923034429
P49768	Q13576	0.0302697923034429
Q8N1G2	P27361	0.0302697848528623
Q9BSH4	P23193	0.0302697848528623
O14512	Q15773	0.0302697774022817
P19338	Q8NI08	0.0302697774022817
O00267	Q96EA4	0.0302697531878948
O60493	Q92729	0.0302697494626045
Q9NRW3	Q8WVV9	0.0302697345614433
Q9Y4W2	Q9HBG6	0.0302697215229272
P11586	Q9Y255	0.0302697140723466
Q96BD0	P33993	0.030269706621766
P01023	Q9H299	0.03026969358325
P46779	Q9BWL3	0.0302696898579597
Q8NBM4	O75106	0.0302696861326694
Q96J01	P53582	0.0302696581929922
Q8NAU1	P68104	0.0302696470171213
Q8IZD9	P04899	0.0302696451544761
O75081	P04899	0.0302696451544761
Q53GQ0	Q92854	0.0302696228027343
Q66K14	Q9H269	0.0302696228027343
P04920	Q6PJF5	0.0302696228027343
P05067	Q99595	0.0302696228027343
O76003	Q9BYT8	0.0302696228027343
Q9NQG5	P48637	0.0302696228027343
P16278	O00592	0.0302696228027343
Q9HBG6	Q16513	0.0302696228027343
Q53H82	P53004	0.0302696228027343
O14925	O60921	0.0302696228027343
O94761	O15182	0.0302696228027343
P55957	Q86SX6	0.0302696228027343
O75351	P15291	0.0302696228027343
P00403	Q9ULQ1	0.0302696228027343
Q6ZRQ5	Q7L1Q6	0.0302696228027343
P04080	Q15831	0.0302696153521537
P68431	Q14CN4	0.0302695855498313
P13224	Q9UM54	0.0302695650607347
Q92569	Q8NFT2	0.0302695520222187
Q7Z4G4	Q9NVP2	0.0302695520222187
Q9H246	Q9NV96	0.0302695520222187
Q9BXF6	O60784	0.0302695520222187
P35612	O60784	0.0302695520222187
Q9P273	O60784	0.0302695520222187
P46531	O60784	0.0302695520222187
P80723	Q99640	0.0302695520222187
P49419	Q9NZJ7	0.0302695520222187
Q5JTW2	Q7Z6G3	0.0302695278078317
Q9BS26	Q93062	0.0302695073187351
P40937	Q01814	0.0302694719284772
P16402	P14678	0.0302694719284772
Q8WUJ1	Q9BTY2	0.0302694588899612
Q9HCJ0	Q13753	0.0302694514393806
Q92747	P01148	0.0302694514393806
Q96GC5	P42694	0.0302694495767354
Q9GZL7	P11388	0.0302694365382194
Q53H12	O43933	0.0302693042904138
O94829	P00367	0.0302692875266075
Q8NCH0	Q9BZF1	0.0302692782133817
Q9HCC0	Q1ED39	0.0302692782133817
Q5T9A4	Q8TBF5	0.0302692651748657
P55268	Q9Y2L1	0.0302692558616399
P60983	Q9BRY0	0.0302692186087369
Q6UWV6	100507680	0.0302691739052534
O75844	Q8NI36	0.0302691701799631
Q92974	Q6P1M9	0.0302691701799631
Q9Y6W8	Q6UXN9	0.0302691459655761
P68032	Q9H4M9	0.0302691403776407
Q8TCS8	O43678	0.0302689559757709
O75431	O60512	0.0302689503878355
Q8TDW0	O43819	0.0302689243108034
P04040	Q8IWC1	0.0302689243108034
Q69YH5	P52701	0.0302689094096422
Q9Y5Z0	O60762	0.0302689056843519
P62072	P14550	0.0302688851952552
P51153	Q96D46	0.0302688591182231
Q96I25	Q9Y3D6	0.0302688404917716
Q5SYE7	Q07065	0.0302688218653202
Q86VP6	Q6UX07	0.0302688181400299
Q16881	Q96B36	0.0302688144147396
Q14152	P22735	0.0302688144147396
Q9NP58	O60330	0.0302688144147396
Q9Y2W1	O15504	0.0302687920629978
P49589	Q7Z4W1	0.0302687659859657
P33993	P08574	0.0302687231451272
P23142	Q96EL2	0.0302687082439661
Q9H857	P12755	0.0302687007933855
Q86WJ1	Q9H0A0	0.0302687007933855
P36578	Q6KC79	0.0302687007933855
Q6IAN0	P01911	0.0302686989307403
Q5VUD6	Q96G23	0.0302686989307403
Q9H936	P23458	0.0302686858922243
Q96B77	Q01650	0.0302686709910631
P16871	Q9NVI7	0.0302686672657728
Q8NFL0	Q9NVI7	0.0302686672657728
Q9NVI7	Q7Z6W7	0.0302686672657728
P04440	Q9H2J7	0.0302686654031276
Q9HD20	Q16864	0.0302686225622892
O75787	Q96KA5	0.0302686113864183
P25325	Q96K76	0.0302685834467411
P25205	Q86U28	0.0302685759961605
P11021	Q96CF2	0.0302685499191284
P36542	O14681	0.0302685480564832
Q3ZCQ8	Q8WY07	0.0302684679627418
Q9BSC4	O43290	0.0302684661000967
Q99731	P22102	0.0302684027701616
Q9P2S5	Q8IYR2	0.0302683841437101
Q9NP79	Q9NSP4	0.0302683841437101
Q53H96	Q5HYK3	0.0302683506160974
Q9Y263	Q8WWB7	0.0302683468908071
O75489	Q96RD7	0.0302683413028717
P10599	Q8NCM8	0.0302683282643556
P00374	Q8NGN1	0.0302682965993881
O14986	P00374	0.0302682965993881
Q7Z4V5	P63211	0.0302682965993881
O75030	Q5T5P2	0.0302682947367429
Q9Y5G6	P23229	0.0302682854235172
P23142	O95071	0.0302682109177112
Q06203	P69849	0.0302681680768728
Q8TCX1	A6ZKI3	0.030268121510744
O95248	Q8TEM1	0.030268095433712
Q7Z404	Q9BZF1	0.030268071219325
Q9P2W7	Q68E01	0.030268071219325
O95715	P20340	0.030268071219325
Q96K76	Q16690	0.030268071219325
Q96S19	P23193	0.030268071219325
P69892	O60763	0.030268071219325
Q9Y2X0	Q8N3G9	0.030268071219325
Q9HC07	Q8N201	0.030268071219325
O60763	P41146	0.030268071219325
Q96FL8	Q6P9B6	0.030268071219325
Q6P9B6	Q8WUH1	0.030268071219325
O00398	Q99797	0.030268071219325
Q8N6P7	P20340	0.030268071219325
P23193	P30203	0.030268071219325
O75920	P23193	0.030268071219325
O75691	Q9P0B6	0.030268071219325
P16389	P20340	0.030268071219325
Q9NV70	Q14952	0.030268071219325
P07327	Q7L099	0.030268071219325
Q7L099	Q9BUT1	0.030268071219325
Q9NWS1	P20340	0.030268071219325
Q9Y2X0	P78358	0.030268071219325
Q9H772	Q96K76	0.030268071219325
Q9BPW5	Q7L099	0.030268071219325
Q9NX57	Q6WKZ4	0.030268071219325
Q15758	Q9ULI3	0.0302680674940347
Q9P013	O75533	0.0302680619060993
Q96FJ2	Q15468	0.0302680470049381
Q9Y2W1	P18077	0.0302680023014545
Q92575	O95197	0.0302679929882287
Q9H0V1	P04049	0.0302679929882287
Q9UFF9	Q8IWR0	0.0302679911255836
O15047	P63104	0.0302679818123579
A6NKZ8	P13667	0.0302678793668746
O00468	Q14151	0.0302678626030683
P08195	Q8NB49	0.0302678383886814
Q92904	Q9NZZ3	0.030267821624875
Q92585	P63173	0.0302677936851978
Q8WYQ5	Q92572	0.0302677694708108
P52756	Q6FI81	0.0302677694708108
Q7KZF4	Q14106	0.0302677694708108
Q8N1G0	P35908	0.0302677694708108
Q9H9E3	Q9BZQ6	0.0302677620202302
O43237	Q6SPF0	0.0302677229046821
Q9Y324	Q9Y2R5	0.0302677098661661
P51116	Q6PCB5	0.0302677098661661
P28290	O94927	0.0302677005529403
P51530	Q8N196	0.0302676148712635
O75683	Q9BTD8	0.0302675887942314
O75323	Q96I99	0.0302675794810056
P52888	P62937	0.0302675664424896
Q96QD8	O75348	0.0302675664424896
P63279	P28838	0.0302675664424896
Q13283	Q969V6	0.0302675459533929
Q02487	P17693	0.030267521739006
Q92485	P55735	0.0302675068378448
O75817	Q15633	0.0302674807608127
Q9Y496	Q8N1G4	0.0302674770355224
Q14980	Q86V59	0.0302674323320388
Q8N841	P68104	0.0302674230188131
Q8IX03	P68104	0.0302674230188131
O43920	P12036	0.0302674025297164
P68366	Q9Y672	0.0302673578262329
Q9NVH6	Q4G0M1	0.0302673578262329
Q5GFL6	P62191	0.0302673559635877
O43169	Q9Y6L6	0.0302673447877168
Q96T76	Q92187	0.0302673280239105
P04049	O94805	0.0302672442048788
O60313	Q01484	0.030267234891653
O14495	P26196	0.030267221853137
P58753	P06576	0.0302671939134597
Q8NEZ5	Q9UKB1	0.0302671715617179
Q6V0I7	Q9NRK6	0.0302670914679765
Q86VS8	Q5TAQ9	0.0302670914679765
P78316	Q9H6X2	0.0302670914679765
P14854	Q9UQ90	0.0302670858800411
Q8TCT6	O15084	0.0302670858800411
P04440	P40763	0.0302670858800411
P15880	P35442	0.0302670821547508
Q68E01	Q8IWZ8	0.0302670393139123
P05023	Q8WUD1	0.0302669499069452
P30046	Q5JR59	0.0302669312804937
Q96QB1	P52565	0.0302669312804937
A4D161	P52565	0.0302669312804937
Q6P589	P52565	0.0302669312804937
Q99983	P52565	0.0302669312804937
Q8IZU1	P52565	0.0302669312804937
Q8WTX9	P52565	0.0302669312804937
P40425	Q9BXP5	0.0302668903023004
Q9BTE3	P49815	0.0302668903023004
O94898	O95759	0.0302668903023004
Q9Y6J9	Q9UK53	0.0302668903023004
Q9H8Y8	P21127	0.0302668903023004
Q7L8L6	Q92759	0.0302668903023004
Q9HCK5	Q09666	0.0302668660879135
Q9HCN8	O94766	0.0302668157964944
P98153	P61106	0.0302667897194623
Q9H0V9	P61106	0.0302667897194623
Q9Y388	P23919	0.0302667897194623
Q9H8M5	Q9HCI5	0.0302667208015918
O00178	Q5T5X7	0.0302667208015918
Q96HD1	Q7L8L6	0.0302667096257209
O14654	Q8N8W4	0.0302666909992694
P62495	Q9Y2S6	0.0302666537463665
Q99584	Q16822	0.0302666537463665
Q02878	440686	0.0302666537463665
Q99942	Q8IZM9	0.0302666369825601
A8MVW5	Q99942	0.0302666369825601
P49746	Q99942	0.0302666369825601
P00480	Q99942	0.0302666369825601
Q9NS69	P14406	0.0302666332572698
O43933	Q9ULX6	0.0302666015923023
P13073	P29508	0.0302665997296571
Q15043	Q9ULX6	0.0302665829658508
Q5SW79	Q12834	0.0302665643393993
Q9Y385	Q969V3	0.0302665587514638
Q9NWT8	O00161	0.0302665531635284
Q9HCU5	P61225	0.0302665382623672
P27482	Q9HA92	0.0302665214985609
Q9HC44	Q16637	0.0302665121853351
O00567	Q9H7H0	0.030266473069787
Q969X5	Q8IWC1	0.0302664339542388
P16615	P16150	0.0302663762122392
P27037	Q53H12	0.0302662905305624
P47929	B2RTY4	0.0302662868052721
Q9BXY8	Q06210	0.030266236513853
Q8IXQ5	O15504	0.030266236513853
Q8NC54	Q9Y639	0.030266223475337
O60783	Q969Q0	0.0302662197500467
Q02880	P46776	0.0302661973983049
Q9Y5Q9	Q9ULD5	0.0302661806344985
O60831	Q96G97	0.0302661806344985
Q8IZV5	Q8NAN2	0.0302661806344985
O95470	Q7Z4H8	0.030266173183918
Q9BQ70	Q9UHR6	0.0302661620080471
Q8N7X0	P62258	0.0302661545574665
Q9NXE4	Q9P2E9	0.0302660223096609
Q7L014	Q8IYS1	0.0302659887820482
Q92973	Q13393	0.0302659664303064
P19634	P78368	0.0302659031003713
O43156	Q8NBW4	0.0302659031003713
Q96SK2	Q9NPB0	0.0302659031003713
P59780	P98194	0.0302659031003713
Q8NBN7	Q92903	0.0302659031003713
Q13283	P11388	0.0302658919245004
Q9BVQ7	Q9BTY2	0.0302658900618553
Q9UL15	Q86US8	0.0302658546715974
P42263	Q9UKV5	0.030265798792243
O75106	Q9UKV5	0.030265798792243
Q6YHU6	P56385	0.030265798792243
Q7RTY5	Q9UKV5	0.030265798792243
Q8TCT7	Q9P275	0.030265798792243
O95817	O94827	0.030265798792243
Q9C0B7	64940	0.0302657932043075
Q6JVE9	Q9C0B7	0.0302657932043075
Q96P63	Q96P31	0.0302657932043075
Q6UWQ5	Q6PGP7	0.0302657820284366
A0A0B4J2D5	Q6Y1H2	0.0302657820284366
Q9NR31	Q9P2E9	0.0302657540887594
Q9UQ88	Q9GZS3	0.0302657280117273
Q5BKZ1	Q12849	0.0302657205611467
Q9BUF5	Q99985	0.0302656684070825
P23511	P82914	0.0302656628191471
Q9C0C7	Q9NZU7	0.0302656441926956
Q9HCN8	P11171	0.0302656441926956
Q96F07	O95613	0.0302656050771474
Q9BW27	O95169	0.0302656013518571
O95674	Q16288	0.0302655864506959
Q02978	Q8WXG9	0.030265562236309
P13984	Q9UFC0	0.030265549197793
O15027	Q01085	0.0302655138075351
P29323	O14980	0.0302654802799224
P49790	Q9H1Z9	0.0302654672414064
Q04323	O15067	0.0302654616534709
Q4ZIN3	P05141	0.0302654355764389
Q9NRZ5	Q16718	0.0302654020488262
Q99832	O75935	0.030265387147665
Q13426	O75419	0.0302653834223747
Q9NRH2	Q13765	0.0302653443068265
Q13765	Q96LU5	0.0302653443068265
P49221	Q13765	0.0302653443068265
Q9BZE4	Q9Y5Q8	0.0302653349936008
Q8TCU4	Q9UNH7	0.0302652921527624
Q9NUY8	O95816	0.0302652604877948
Q86Z23	O43505	0.0302652418613433
B2RTY4	P51148	0.0302652120590209
P38571	Q10472	0.0302651841193437
Q9BXW7	Q9BSD7	0.0302651301026344
Q96MM6	Q96C36	0.0302650760859251
Q9BQ52	P52888	0.0302650406956672
P30876	Q9NVM1	0.0302650146186351
Q86Z23	Q9BY77	0.0302650108933448
Q96DT7	O75400	0.0302649680525064
Q02338	Q9Y2Z2	0.0302649568766355
P49190	Q15005	0.0302649475634098
Q9NRR5	O75155	0.030264938250184
Q9Y289	Q96E22	0.0302649158984422
Q99575	Q53GQ0	0.0302649140357971
P11055	P07900	0.0302649103105068
Q9Y3B8	O60524	0.0302649084478616
P14923	Q5JST6	0.0302648656070232
O43719	P78346	0.0302648395299911
Q8IUX4	Q15776	0.0302648283541202
Q8NBR6	O43813	0.0302647985517978
P28072	Q8NGC3	0.0302646905183792
O15503	P62304	0.0302646905183792
Q9Y2U2	P62304	0.0302646905183792
P52789	P08238	0.0302646551281213
Q9BXF9	Q9P2R3	0.0302646532654762
Q99614	Q7Z739	0.0302646271884441
Q96EV2	Q9H936	0.0302645936608314
Q9H4M9	P13995	0.0302645694464445
Q68CL5	P16152	0.0302645564079284
O14672	Q9BXW9	0.0302645433694124
Q9HCQ5	Q8N163	0.0302644930779933
P40227	Q9P289	0.0302644316107034
Q6NXG1	Q8WVX9	0.0302644148468971
P28288	Q9UIQ6	0.030264338478446
P67870	Q9UQR1	0.0302643254399299
Q8ND82	Q7LBC6	0.0302643254399299
Q8ND82	Q7Z5K2	0.0302643254399299
Q93074	P19388	0.0302642546594142
Q96CB9	Q9BU76	0.0302642025053501
O75533	Q6PJE2	0.0302642025053501
Q008S8	Q14126	0.0302641671150922
Q8NCD3	P10412	0.0302641578018665
Q9Y2T3	Q96QE5	0.0302641466259956
Q92621	Q8N7R7	0.0302641354501247
Q6P2Q9	Q15019	0.0302641205489635
O94842	Q9H2X6	0.0302640851587057
Q96JJ7	Q9Y3L5	0.0302640702575445
O75116	P31948	0.0302640665322542
Q08380	Q8N6V9	0.0302640590816736
Q08380	P36941	0.0302640590816736
P61962	Q5RI15	0.0302640218287706
Q6UWB1	Q9Y2U8	0.0302640050649642
Q96H55	Q86YB8	0.0302639976143836
Q8N344	Q9Y2X9	0.0302639957517385
P25205	Q9Y6K9	0.0302639529109001
Q02978	O43752	0.0302639175206422
P13073	P61224	0.0302638784050941
Q5T4F4	O00193	0.0302638635039329
Q03692	O00193	0.0302638635039329
Q5VU97	P08574	0.0302638560533523
O15144	Q9H0A9	0.0302638486027717
P02675	Q96HE7	0.0302638430148363
P05386	Q9BYJ9	0.0302638411521911
Q9Y618	Q15427	0.030263815075159
Q9UBV2	Q6P4Q7	0.0302636884152889
Q13813	O75821	0.0302636865526437
Q9H6T0	Q9UFC0	0.0302636474370956
Q7Z7K6	Q9BY44	0.0302635971456766
Q9HCS7	O00422	0.0302635692059993
Q8N9Z2	O76031	0.0302635375410318
Q9UHA3	O60318	0.030263528227806
Q9Y639	P26572	0.0302635170519351
Q99943	Q9H0W5	0.0302635170519351
Q9ULH4	Q9HBM0	0.0302634928375482
Q562R1	Q8WV35	0.0302634909749031
Q14CB8	Q9UMY1	0.0302634797990322
P46977	Q9BVK6	0.0302634686231613
Q9H497	O75556	0.0302634444087743
O75818	Q7L4I2	0.0302634071558713
P47929	O76074	0.0302634071558713
Q53S33	P04406	0.0302633959800004
P26639	Q9NQR4	0.0302633829414844
P26038	Q9NYJ1	0.0302633810788393
Q9H3S5	Q96IX5	0.0302633810788393
Q9NYQ7	Q9Y2X3	0.0302633810788393
P07355	Q12860	0.0302633810788393
P49915	P47813	0.0302633792161941
Q96Q40	P04080	0.0302633345127105
Q07954	Q6UVJ0	0.03026326559484
Q07954	O95704	0.03026326559484
441058	Q07954	0.03026326559484
Q07954	Q9UKA1	0.03026326559484
Q07954	Q68DA7	0.03026326559484
O00483	Q9UHL4	0.0302632562816143
Q86XI2	Q5T9L3	0.0302632451057434
Q9BWM5	P25398	0.0302632432430982
Q71SY5	Q9BWG6	0.0302632227540016
Q9H467	Q9H5V9	0.0302632171660661
Q13217	P84090	0.0302631575614213
Q0IIM8	Q96EY1	0.030263153836131
Q9UBS4	Q9UPY5	0.0302631501108407
Q9NVE7	Q7L592	0.0302630718797445
Q9Y385	O14531	0.0302630625665187
Q9Y3E5	Q5T6F2	0.0302630588412284
P58215	Q9UBX3	0.0302629880607128
Q8WWY3	A1L188	0.0302629806101322
O14603	P10155	0.0302629806101322
P35749	Q92543	0.0302629321813583
Q9ULJ1	O14640	0.0302629321813583
P08133	Q99878	0.0302629321813583
Q13554	Q96M89	0.0302629321813583
Q96F24	Q9UHD1	0.0302629321813583
O14640	O15075	0.0302629321813583
O76075	P45984	0.0302629321813583
Q9Y4E1	Q7Z460	0.0302629321813583
Q9NQI0	Q9NVX0	0.0302629321813583
O15145	Q6FI13	0.0302629321813583
O15145	Q96QV6	0.0302629321813583
Q641Q2	O15446	0.0302629321813583
Q9NX61	Q58EX7	0.0302629321813583
O60308	A2RUB6	0.0302629321813583
Q9H425	P49588	0.0302629321813583
P14635	Q4AC94	0.0302629321813583
O43293	Q92878	0.0302629321813583
Q9Y4E1	64599	0.0302629321813583
O75396	P35749	0.0302629321813583
Q8TES7	O94972	0.0302629321813583
Q969Q6	P51114	0.0302629321813583
P62979	Q16514	0.0302629321813583
O75886	Q8TCJ2	0.0302629321813583
Q8TBY8	P52948	0.0302629321813583
Q9NQC7	P57721	0.0302629321813583
O15259	Q12800	0.0302629321813583
O43293	Q9UHD1	0.0302629321813583
Q96A19	P48729	0.0302629321813583
Q8NHE4	P61088	0.030262853950262
Q13356	P01111	0.0302628334611654
P82930	Q68DK7	0.0302628278732299
O60701	Q14657	0.0302628241479396
Q9NZR1	O75955	0.0302628204226493
P55081	P14136	0.0302628092467784
P02749	P23528	0.0302627775818109
Q63HK3	P27816	0.0302627421915531
P61006	Q9HCK1	0.0302627347409725
Q15435	P23634	0.0302627217024564
Q5T681	O15020	0.0302626769989728
Q96PS1	P00338	0.0302626658231019
Q13253	P00338	0.0302626658231019
Q9UPV9	P00338	0.0302626658231019
P00338	Q96DN0	0.0302626658231019
Q96LR7	P00338	0.0302626658231019
P54317	P00338	0.0302626658231019
P53675	P26196	0.0302626490592956
Q5H9I0	Q9UNE7	0.0302626173943281
O00743	Q99613	0.0302625782787799
P31327	P62195	0.0302625279873609
P50570	P30519	0.0302624534815549
P17480	O96013	0.030262442305684
Q9ULV4	P31269	0.0302624218165874
P47914	Q9P2J8	0.0302624180912971
O95373	P02538	0.0302624050527811
Q92673	Q07021	0.0302624031901359
P61006	Q92572	0.0302623957395553
Q8N1G0	O95071	0.0302623566240072
Q96DZ1	P36897	0.0302623007446527
Q8TEP8	Q99707	0.0302622970193624
P20941	Q9UHL9	0.0302622448652982
Q5VU69	O60573	0.0302622448652982
Q96H55	P41146	0.0302622448652982
P59542	Q86VR2	0.0302622448652982
P23142	P01308	0.0302622448652982
O43678	P19883	0.0302622448652982
O60701	P04216	0.0302622448652982
Q15034	Q2WEN9	0.0302622448652982
Q00604	O75503	0.0302622448652982
P17252	Q2VY69	0.0302622448652982
O76071	P07327	0.0302622448652982
Q8N442	Q9H1E5	0.0302622374147176
P82663	Q9UGN5	0.0302622355520725
Q9NZD2	P22626	0.030262216925621
B5ME19	Q14697	0.0302622150629758
Q8WY54	P11441	0.0302621740847826
Q9NTJ5	Q96EK4	0.0302621740847826
P05067	Q9Y397	0.0302621740847826
Q8WWI1	Q14151	0.0302621740847826
P04920	Q14244	0.0302621740847826
Q99941	Q7Z7N9	0.0302621740847826
Q8TEB9	O00258	0.0302621740847826
P04049	Q02447	0.0302621740847826
O15235	Q96EK4	0.0302621740847826
Q9UID3	Q7L8L6	0.0302621703594923
Q8IV16	P67812	0.0302621517330408
O75251	Q13393	0.0302621442824602
P14406	Q9BVG9	0.0302621163427829
P23526	Q8TED1	0.0302620828151702
Q9BQG0	O43719	0.0302620790898799
Q9H251	P11717	0.0302620716392993
O14980	Q96LT4	0.0302620586007833
ENSG00000215472	P00403	0.0302620138972997
Q6NZY4	Q9HAN9	0.0302620027214288
Q6GPH6	Q13501	0.0302619617432355
Q8N1F7	Q9BZL6	0.0302619598805904
P51957	Q96KA5	0.0302619524300098
Q99590	Q8N2M8	0.0302619151771068
P67812	Q86WV6	0.0302619002759456
P12694	Q14703	0.0302618779242038
Q9H3P7	Q52LW3	0.0302618481218814
Q9Y2G8	Q5BVD1	0.030261842533946
Q06210	Q15155	0.0302618108689785
Q9UQ80	P61011	0.0302618015557527
Q9H300	Q9BVX2	0.0302617959678173
Q13445	Q96EB6	0.0302617959678173
O76021	Q8N7M0	0.0302617289125919
Q99459	Q6PJE2	0.0302617289125919
Q92915	Q13576	0.0302617289125919
P78410	P60174	0.030261680483818
Q9NPA0	Q7Z3T8	0.0302616730332374
Q8NEF3	O00429	0.0302616730332374
P49069	Q9ULC4	0.0302616730332374
P53004	Q6NXT4	0.0302616730332374
P53004	Q8TAD4	0.0302616730332374
Q8NFP9	P17858	0.0302616730332374
Q6I9Y2	P98175	0.0302616264671087
P23458	O94808	0.0302616190165281
O94808	Q92538	0.0302616190165281
Q5T9L3	Q9BTW9	0.0302615575492382
Q9Y241	Q9NYU2	0.0302614718675613
P10253	Q6UX71	0.0302614457905292
O15031	P63096	0.0302614420652389
P11216	P20783	0.0302614197134971
P23527	Q9NV31	0.0302614066749811
5383	P35241	0.0302613675594329
Q9HCJ0	Q9GZQ3	0.0302613545209169
Q9UJ14	Q9Y4R7	0.0302613526582717
Q9UQB9	Q9UJ14	0.0302613526582717
Q6UWM9	Q9UJ14	0.0302613526582717
P22736	Q9UJ14	0.0302613526582717
A6NK59	Q9UJ14	0.0302613526582717
Q96AX2	Q16775	0.0302612911909818
O43505	Q8IUR0	0.0302612408995628
P60604	O95396	0.0302612408995628
P49815	Q8NBI6	0.0302612408995628
Q96IJ6	Q15170	0.0302612408995628
Q9Y4D1	Q96EY1	0.0302612408995628
O95757	Q29983	0.0302612408995628
Q5MNZ6	Q13363	0.0302612408995628
P19387	Q15633	0.0302612408995628
O00233	O14939	0.0302612408995628
Q86SF2	O75616	0.0302612408995628
P51153	Q7L3T8	0.0302612408995628
Q8N0T1	P08253	0.0302612408995628
Q6V0I7	Q9UJ14	0.0302612408995628
Q92896	Q96C36	0.0302612408995628
Q9UHQ9	P25686	0.0302612408995628
Q8TDB4	Q96GX1	0.0302612408995628
Q9H3N1	Q9UHI8	0.0302612408995628
P04843	P35916	0.0302612408995628
Q86U38	A1L0T0	0.0302612408995628
Q8IZ69	Q9NRK6	0.0302612408995628
Q9UPQ0	Q8NHG7	0.0302612408995628
Q29983	P09543	0.0302612408995628
P46736	Q10469	0.0302612408995628
P25686	Q9HC56	0.0302612408995628
Q96SB3	Q6P6C2	0.0302612408995628
O00233	Q8N6S5	0.0302612408995628
Q9HC56	Q96NB2	0.0302612408995628
P51570	Q9HC56	0.0302612408995628
Q8NFH4	Q9NVH1	0.0302612408995628
Q6GPH6	Q8N0X7	0.0302612408995628
Q8TEM1	Q6V0I7	0.0302612408995628
Q96I99	Q7Z434	0.0302612408995628
Q9NVN8	Q9P0T7	0.0302612408995628
Q9NPL8	P39060	0.0302612408995628
Q7Z4Q2	Q6PGP7	0.0302612408995628
Q8NFH4	Q6P1M9	0.0302612408995628
Q9Y312	Q5JTZ9	0.0302612408995628
Q9UPN9	Q6NSI4	0.0302612408995628
Q9UI26	P22413	0.0302612408995628
Q8WUY8	Q8N0X7	0.0302612408995628
Q96A26	P63172	0.0302612408995628
Q86U38	Q96L58	0.0302612408995628
Q9UN37	Q8IUR0	0.0302612408995628
Q5T7M9	Q15293	0.0302612408995628
P35232	Q8N2G8	0.0302612408995628
O75600	Q15003	0.0302612408995628
P40855	O76024	0.0302612408995628
Q5JTZ9	Q9UET6	0.0302612408995628
Q8IXK2	Q13015	0.0302612408995628
Q13232	Q9BRX8	0.0302612408995628
Q13363	Q6ZT21	0.0302612408995628
Q5VT66	O94906	0.0302612408995628
Q8IX01	O00311	0.0302612408995628
Q96CU9	O75155	0.0302612408995628
Q96D53	P54764	0.0302612408995628
Q9ULH0	Q13015	0.0302612408995628
O43286	Q9P2R7	0.0302612129598855
Q9NR63	P21796	0.0302611999213695
Q9P258	O00267	0.0302611570805311
Q04323	P86790	0.0302611254155635
Q96BP2	O60880	0.0302611179649829
P10619	Q96I24	0.0302610974758863
Q16822	P18827	0.0302610844373703
O75964	Q2VPK5	0.0302610676735639
P22033	Q9HAV7	0.0302610471844673
Q96GQ7	Q9ULW0	0.0302610285580158
Q9UBN7	P55072	0.0302610043436288
Q92769	O94818	0.0302609968930482
Q15067	P04080	0.0302609857171773
Q6IAN0	Q9Y5G0	0.0302609726786613
Q13200	Q8NGM8	0.0302609540522098
P46977	P11279	0.0302609372884035
Q96A54	Q5BJF2	0.0302609205245971
Q96MX6	Q15025	0.0302609056234359
Q99538	Q5H8A4	0.0302609018981456
O60573	Q9H269	0.0302609018981456
Q9NNW5	Q6ZNB6	0.030260881409049
P09493	Q8NHC4	0.0302608273923397
O94822	Q13508	0.0302608255296945
P49642	Q7Z333	0.0302608013153076
P49591	Q9Y6X8	0.0302607975900173
Q9BSJ8	Q6Y1H2	0.0302607845515012
Q9H2J4	Q5T9C9	0.0302607249468565
Q9NV56	Q5BKY9	0.0302606951445341
Q8IXM3	Q9H9B1	0.0302606951445341
Q7Z7H5	Q9Y6X5	0.0302606951445341
Q9NQT8	P04792	0.0302606951445341
O94768	Q8TAD4	0.0302606951445341
Q9Y6D6	Q9P0S3	0.0302606951445341
Q9UHD9	Q5JPI3	0.0302606951445341
P01111	O95833	0.0302606951445341
Q08945	441502	0.0302606951445341
P0CJ78	Q9ULJ3	0.0302606951445341
Q9Y5B0	Q7L5Y9	0.0302606951445341
Q9P2K8	Q71RC2	0.0302606951445341
Q9UDW1	Q9BSA4	0.0302606951445341
Q9NTJ5	P12074	0.0302606951445341
Q9P0L0	Q16563	0.0302606951445341
Q5VWQ0	P49848	0.0302606951445341
O75964	Q6TCH7	0.0302606951445341
Q6UX53	Q14146	0.0302606951445341
Q6PJI9	Q9NV06	0.0302606951445341
Q9NRG7	P04792	0.0302606951445341
O14975	Q8IXX5	0.0302606951445341
O43422	Q15061	0.0302606951445341
Q7Z7H5	Q9BXX0	0.0302606951445341
Q9BWH6	Q9NYH9	0.0302606951445341
Q8NB90	Q8IVH2	0.0302606951445341
Q15126	Q9BWH6	0.0302606951445341
Q5VW36	P06400	0.0302606951445341
O15162	Q9HAV4	0.0302606951445341
P01889	Q8TCT8	0.0302606951445341
O15164	O94832	0.0302606951445341
Q9NVN3	Q96AD5	0.0302606951445341
Q8NBJ5	Q00973	0.0302606951445341
Q16594	Q6SPF0	0.0302606951445341
Q9HBE1	Q9NRR4	0.0302606951445341
Q3MIP1	Q5JTV8	0.0302606951445341
P49759	Q15393	0.0302606951445341
Q9Y644	Q9GZP9	0.0302606951445341
Q9UNS1	Q9UPQ8	0.0302606951445341
Q9BRB3	Q4KMQ2	0.0302606951445341
Q9Y227	O14975	0.0302606951445341
Q16594	Q9NWK9	0.0302606951445341
Q8N7R7	Q9UPT5	0.0302606951445341
Q9UPT5	Q5VST6	0.0302606951445341
O43166	Q8IWV7	0.0302606951445341
Q9UID3	P51790	0.0302606951445341
Q6E0U4	O95147	0.0302606951445341
Q15198	Q10472	0.0302606951445341
Q9UJT0	Q8N335	0.0302606951445341
Q4ZIN3	Q6TCH7	0.0302606951445341
441502	Q99733	0.0302606951445341
Q9P0S3	Q9Y6D5	0.0302606951445341
Q15572	Q6PJT7	0.0302606951445341
P56199	Q96MM7	0.0302606951445341
Q16594	O60508	0.0302606951445341
Q9HCM4	O00268	0.0302606951445341
Q5VWQ0	Q15542	0.0302606951445341
Q96JA1	P40189	0.0302606951445341
P50416	P41440	0.0302606951445341
Q9HAT2	56154	0.0302606951445341
Q75QN2	P23634	0.0302606951445341
Q9BRP4	Q7Z739	0.0302606467157602
Q9NR45	Q9UI42	0.0302606355398893
Q9BQA1	O94868	0.030260594561696
Q8NEZ5	Q9NRN7	0.0302605386823415
P52294	Q8N954	0.0302605275064706
Q96KR4	Q99470	0.0302604995667934
Q86T03	Q6DN90	0.0302604604512453
O15315	Q9NPI6	0.0302604585886001
P56385	O14522	0.0302604082971811
P13797	Q15554	0.0302603784948587
Q9ULR5	P62244	0.0302603747695684
Q8N6R0	Q9BVV7	0.0302603542804718
P35610	100507680	0.0302603226155042
Q92915	Q6P2E9	0.030260307714343
Q6ZVM7	O00194	0.0302602890878915
P32971	Q9Y5A9	0.0302602834999561
P07954	Q8IWU6	0.0302602834999561
P07954	Q15643	0.0302602834999561
Q9P296	Q9Y5A9	0.0302602834999561
O15165	Q9Y5A9	0.0302602834999561
P07954	Q8TAM6	0.0302602834999561
Q5VW00	Q9Y5A9	0.0302602834999561
P07954	Q9BVJ7	0.0302602834999561
P07954	Q9UF02	0.0302602834999561
80099	Q9Y5A9	0.0302602834999561
Q9UK55	Q9Y5A9	0.0302602834999561
Q9Y2P7	P07954	0.0302602834999561
P07954	Q92988	0.0302602834999561
Q8WXX5	Q92772	0.0302602834999561
P07437	Q9H706	0.030260257422924
Q4U2R6	O75533	0.0302602108567953
Q8N465	Q96S59	0.0302602089941501
Q14789	Q5TCS8	0.0302601903676986
Q9Y2C4	Q70UQ0	0.0302601885050535
Q9NS69	P40937	0.0302601549774408
Q3SXY8	Q9Y4W2	0.0302601363509893
Q01650	O75298	0.0302601214498281
O43169	Q86SR1	0.0302600841969251
Q92685	Q9UMX0	0.0302600357681512
Q8N6T7	Q14517	0.0302600264549255
Q9BQ70	O43159	0.0302600171416997
Q13555	Q92791	0.030260007828474
Q96A33	P02746	0.0302600003778934
P50336	Q8WUJ1	0.0302599500864744
O94905	Q13190	0.0302599407732486
Q92485	Q9GZT3	0.0302599128335714
Q9Y3U8	Q9NZE8	0.0302598811686038
Q6ZVX7	P61225	0.0302598681300878
Q9P0J7	Q7L4E1	0.0302598346024751
Q6KB66	Q13765	0.0302598122507333
O43736	O94766	0.0302598066627979
O95490	Q9Y2B1	0.0302598066627979
Q5JPH6	P08240	0.0302597898989915
Q5VT40	Q9NZM5	0.0302597898989915
Q9BYE4	P12273	0.030259758234024
Q15831	Q5H9R7	0.0302597563713789
Q8IUH4	P83111	0.0302597433328628
P36897	P13591	0.0302597433328628
Q15842	Q13885	0.0302597433328628
P20020	A0AVF1	0.0302597433328628
Q9BV20	Q16698	0.0302597433328628
Q8NBM4	Q99653	0.0302597321569919
Q9Y3I0	Q14241	0.030259683728218
P16615	Q8N7C0	0.0302596725523471
Q9BUJ0	Q8N335	0.0302596222609281
P00533	Q8TD22	0.0302596222609281
Q29RF7	P18615	0.0302595794200897
P12236	Q6JVE5	0.0302595626562833
P29083	Q14694	0.0302595254033803
P26373	Q8WXI7	0.0302595198154449
Q8IZ52	P30040	0.0302595105022192
P61964	P58170	0.0302595049142837
P32969	Q6UWI2	0.0302595049142837
Q969M2	P36639	0.0302595049142837
441251	P09496	0.0302595049142837
Q969M2	P40925	0.0302595049142837
O14979	Q5T036	0.0302595049142837
P61964	Q2VIQ3	0.0302595049142837
O14979	P59095	0.0302595049142837
P21815	P09496	0.0302595049142837
Q04743	P36639	0.0302595049142837
Q99542	P09496	0.0302595049142837
Q9UPP5	P09496	0.0302595049142837
P51116	P21741	0.0302594564855098
O43251	10748	0.0302594304084777
Q9Y3Z3	Q6UWL2	0.0302594266831874
Q96GS6	Q9Y6K0	0.0302594266831874
P78381	P11717	0.0302593447268009
Q96BI1	Q99442	0.0302592888474464
Q93034	79970	0.030259246006608
Q9UHP6	A1L0T0	0.0302591957151889
Q86T13	O95817	0.0302591901272535
Q8N1G2	P29966	0.0302591770887374
Q9NXH9	Q9H4B6	0.0302591416984796
O95336	Q96NR8	0.030259134247899
O94888	P22626	0.0302591305226087
100288406	Q12834	0.0302591174840927
Q96GX5	O43318	0.0302591118961572
Q96EK4	O00541	0.0302590802311897
P24390	P55082	0.0302590709179639
P43243	Q8WTT2	0.030259059742093
Q8NE35	Q99700	0.0302590318024158
Q9UIW0	P62072	0.0302589461207389
Q9HBI0	P62072	0.0302589461207389
Q96T66	P62072	0.0302589461207389
Q9BSH3	Q86U28	0.0302589461207389
Q86U28	O95707	0.0302589461207389
O14682	P62072	0.0302589461207389
P21580	Q86U28	0.0302589461207389
Q86U28	Q9H0M4	0.0302589461207389
P0DML2	Q86U28	0.0302589461207389
Q86XP0	Q86U28	0.0302589461207389
Q86U28	O00194	0.0302589461207389
Q86U28	Q8IYX4	0.0302589461207389
P62072	Q8NFM7	0.0302589461207389
Q16585	P83731	0.0302589405328035
Q14739	84919	0.0302589144557714
Q7L8L6	P33908	0.0302589144557714
Q9NTJ5	Q8NBJ4	0.0302589144557714
Q8N1F8	Q5HYA8	0.0302589144557714
Q9Y263	Q9NV92	0.0302588175982236
Q9BQT8	O43521	0.0302588175982236
Q15034	O94966	0.0302588175982236
Q9H974	O95390	0.0302588175982236
Q9BZK7	P18074	0.0302588175982236
Q9Y3Q3	Q9UIW2	0.0302588175982236
Q5SQN1	Q14766	0.0302588175982236
P09382	O43264	0.0302588175982236
O60906	Q96L58	0.0302588175982236
Q9HB40	Q7Z4R8	0.0302588175982236
A0PJW6	Q15386	0.0302588175982236
Q9UJS0	Q6UWL6	0.030258810147643
Q8IZ63	Q5T5P2	0.0302587952464818
Q5T5P2	Q9BZM3	0.0302587952464818
Q6ZRS2	Q8IX12	0.0302587300539016
P07910	Q8N4S9	0.0302587002515792
Q86XK2	Q9BRU9	0.0302586611360311
A0FGR8	Q96KJ9	0.0302585549652576
Q96L11	A0FGR8	0.0302585549652576
Q9NZJ5	O95864	0.0302585531026124
Q86YZ3	Q6IN85	0.0302585400640964
P0DI82	Q5XKP0	0.0302585288882255
Q9Y2R4	Q15291	0.0302585046738386
O43505	Q02083	0.0302584953606128
Q9BYD1	Q15031	0.0302584897726774
Q9C0C4	Q8IXI1	0.0302584636956453
Q9BUZ4	P35269	0.0302584525197744
P35269	Q86WC4	0.0302584525197744
Q8N752	Q13428	0.0302584450691938
Q8WXD5	Q96RE7	0.0302584338933229
P42694	Q8IWX8	0.0302584264427423
Q9NRV9	Q96M27	0.0302584264427423
Q92915	P35250	0.0302583780139684
O95486	Q96S19	0.0302583780139684
Q9Y2U2	P35250	0.0302583780139684
Q9P2R3	339005	0.0302583780139684
Q9P0S2	Q9H3U1	0.0302583593875169
Q8TE99	Q86XX4	0.0302583426237106
P98170	Q9Y230	0.0302583184093236
Q96CU9	Q92542	0.030258284881711
P49069	Q15363	0.030258284881711
Q5JRA6	O00322	0.0302582699805498
Q8TBK2	O43819	0.0302582532167434
P52803	Q8NEW0	0.0302582494914531
P30043	P23588	0.0302582252770662
Q8N335	Q7Z736	0.0302582141011953
Q9NUQ7	Q9BXC0	0.030258210375905
P21266	P04899	0.0302582066506147
Q9H672	Q14204	0.0302582066506147
Q14966	Q8N5L8	0.0302581638097763
Q13099	Q13162	0.0302581507712602
O15269	Q9HD23	0.0302581433206796
P61758	P08118	0.0302581377327442
Q5K4L6	Q6UWM7	0.0302581079304218
Q8WUA4	Q9Y6G3	0.0302581023424863
Q02083	Q9Y4W6	0.0302580930292606
O94955	O75616	0.0302580017596483
O60291	Q9H7F0	0.0302580017596483
P62899	Q96S65	0.0302579719573259
A6NM11	Q9NP97	0.0302579198032617
Q96QA5	Q00587	0.0302578937262296
O75417	Q92879	0.0302578844130039
Q9Y253	Q92879	0.0302578844130039
Q8WUM0	Q9H9S3	0.030257873237133
Q96T51	Q9UGR2	0.0302578676491975
O95881	O15014	0.0302578657865524
Q9H583	O75925	0.0302578657865524
Q9NX05	Q9BUN8	0.0302578657865524
Q9NZC9	P15880	0.0302578452974557
Q9H974	P20933	0.0302578005939722
Q02878	O43508	0.0302577931433916
P22223	P62995	0.0302577819675207
Q8TDR4	P05387	0.0302577372640371
Q9NY93	Q7Z6E9	0.0302577316761016
Q00765	Q14789	0.0302576851099729
Q9H845	Q9H6D8	0.0302576627582311
Q96IZ7	Q8TA86	0.0302576497197151
P30153	Q9Y3D6	0.0302576441317796
Q9UKV0	P13928	0.0302576404064893
A6XGL0	Q5JTY5	0.0302576404064893
Q8TEL6	P78414	0.0302576404064893
Q9NZJ6	Q96DU7	0.0302576404064893
Q9Y6H6	O75379	0.0302576404064893
Q9H069	Q7Z3E2	0.0302576404064893
Q9BVX2	O60762	0.0302575547248125
O75381	P35556	0.0302575211971998
Q8NCR0	Q6NSI4	0.0302575211971998
P08236	Q14202	0.0302575211971998
Q5VW38	Q9Y6A1	0.0302575211971998
Q9UKY4	Q3SY69	0.0302575211971998
A6NFQ2	Q9NZ45	0.0302575211971998
O43502	Q6UXM1	0.0302575211971998
Q9NPA0	Q8N163	0.0302575137466192
P27144	Q14847	0.0302574913948774
O00231	O95391	0.0302574839442968
Q96GX5	Q6FI81	0.0302574802190065
Q14953	Q9HC21	0.0302574709057807
O14880	P54652	0.0302574299275875
Q9Y2G8	P40616	0.0302574057132005
P43234	Q8IWF2	0.0302573926746845
Q6ZUJ4	Q71UM5	0.0302573926746845
P62807	P28370	0.0302573721855878
P07858	Q96F45	0.0302573274821043
Q6ZN55	Q9BXS6	0.0302573051303625
Q92520	Q96C36	0.0302572958171367
Q5D862	Q9Y5R2	0.0302572641521692
Q9BXX3	Q5D862	0.0302572641521692
Q68CL5	O00459	0.0302572343498468
Q96JB5	Q86Y07	0.0302572008222341
Q9UPY5	Q9ULK0	0.0302571970969438
Q9UEU0	P38432	0.030257161706686
P20916	P78527	0.0302571225911378
P0DPA2	Q9UFG5	0.0302571132779121
Q5JRA6	P13995	0.030257100239396
P26583	O75909	0.0302570648491382
Q9BQ04	Q96T23	0.0302570555359125
P40967	P53597	0.0302570089697837
Q96MN5	Q16630	0.0302570089697837
Q9BPX5	Q13227	0.0302570089697837
Q8N5W8	O95433	0.0302569884806871
Q9H0U4	Q9C040	0.0302569828927516
Q92621	O75325	0.030256912112236
Q12879	P69849	0.0302568972110748
Q9Y2G8	P14868	0.0302568823099136
O15354	P56589	0.0302568096667528
P23588	O95861	0.0302567891776561
Q9BQ61	Q96KN9	0.030256750062108
Q96B21	P51970	0.030256750062108
Q7RTU3	Q9BQ61	0.030256750062108
Q07955	P62280	0.0302567351609468
Q14247	Q9NYQ3	0.0302567090839147
Q9Y619	Q8IYL2	0.0302567034959793
O00399	Q96S59	0.0302567034959793
Q15126	P84085	0.0302567034959793
Q8IVV7	P63098	0.0302567034959793
P63098	Q96S59	0.0302567034959793
P04626	Q96BW9	0.0302566923201084
P57740	O95167	0.0302566923201084
Q5U3C3	Q9NVE7	0.0302566923201084
Q9NY61	Q9Y4I1	0.0302566774189472
Q9NZJ7	P43246	0.0302566774189472
P12931	P30825	0.0302566401660442
O75431	Q99805	0.030256638303399
Q92896	P45877	0.0302566066384315
Q8TBF5	P22413	0.0302565731108188
O15121	P35998	0.0302565731108188
Q96IJ6	P39060	0.0302565731108188
Q9UII5	P18077	0.0302565675228834
P51116	Q96L73	0.0302565675228834
Q9UII5	Q9BQG0	0.0302565675228834
P61923	Q8NG41	0.0302565395832061
P78382	P61923	0.0302565395832061
Q969X5	Q15477	0.0302565302699804
Q86Y39	O43823	0.0302565190941095
Q9BQ52	P27708	0.0302565097808837
Q71U36	Q9Y237	0.030256500467658
O95336	O60812	0.0302564725279808
Q96G97	Q8N766	0.0302564594894647
Q8IVS2	O00488	0.0302564036101102
Q14596	Q9NWU5	0.0302564036101102
Q9NVN8	P29034	0.0302563980221748
Q9UNM6	Q9BSJ8	0.030256375670433
Q9Y2L5	Q9H015	0.0302563700824975
Q6IBW4	Q07021	0.0302563589066267
Q15056	Q8N5M4	0.0302563142031431
Q9H223	Q969F9	0.0302563142031431
P20671	P26196	0.0302562955766916
Q8N4V1	Q8WVX9	0.0302562490105628
Q8TB37	O43347	0.0302562396973371
Q9BZQ6	Q15233	0.0302561353892087
A1L0T0	Q9P244	0.0302560925483703
Q9H0V1	Q00610	0.03025608882308
Q96DX4	Q9BS26	0.0302559770643711
Q8WWM7	O75935	0.0302559752017259
P08962	P54709	0.0302559621632099
P50416	P83111	0.0302559584379196
P51398	Q9NZT1	0.0302559584379196
Q96A08	Q01469	0.0302559584379196
P49069	Q9HBM0	0.0302559416741132
Q9Y2G0	Q8NB49	0.0302559323608875
Q5T749	Q96D71	0.0302559193223714
Q07954	Q92185	0.0302559100091457
O75629	P07437	0.030255863443017
Q6P1J9	P14373	0.0302558429539203
P37840	P41236	0.0302558373659849
Q15842	Q71UM5	0.0302558057010173
P57740	Q9UKT7	0.0302558057010173
Q9H8M5	Q96EG1	0.0302558001130819
Q9H488	P67775	0.0302557852119207
Q96BI1	Q6UWY0	0.030255764722824
P39210	P19338	0.0302557442337274
Q01105	Q14686	0.0302557423710823
Q96GM8	Q08211	0.0302556846290826
Q8N442	Q9UG63	0.0302556380629539
Q9NXG2	Q9UNQ2	0.0302556380629539
P27708	Q6ZS11	0.0302556362003088
Q99584	P10636	0.0302556306123733
P30825	Q15031	0.0302556306123733
Q99584	Q9BTE3	0.0302556306123733
Q6PCB0	Q08431	0.0302555784583091
P78316	Q53T94	0.030255576595664
P84101	Q5JSZ5	0.0302555654197931
Q8NI60	O15258	0.0302555598318576
Q15904	Q9BX95	0.0302555561065673
O75940	P16402	0.0302555412054061
Q8IZV5	O60884	0.0302555114030838
P84996	Q86SQ0	0.0302555058151483
Q562R1	11217	0.0302555058151483
P22612	Q9UHR6	0.0302554853260517
Q5VTE6	Q9NX58	0.0302554666996002
P49593	P17050	0.0302554573863744
Q9BT56	Q7Z4W1	0.0302554424852132
Q9H6F5	Q8IWS0	0.0302554350346326
Q66LE6	O00505	0.0302554201334714
Q92560	Q14244	0.0302554052323102
Q96RY5	P83881	0.0302553568035364
P26196	O00624	0.030255327001214
Q96C57	Q9ULJ7	0.0302553251385688
Q9BTT6	Q5SSJ5	0.0302552953362464
Q16540	P11233	0.0302552934736013
Q1MSJ5	Q96EB1	0.0302552692592144
Q9Y4W2	Q8NCC5	0.0302552487701177
Q96DX7	P0C0S8	0.030255202203989
P23634	Q9H1K4	0.0302551016211509
Q8NB25	P67809	0.0302550978958606
P55075	Q9BVJ6	0.0302550625056028
O95470	P56134	0.0302550364285707
Q13459	P63167	0.030254965648055
Q9NRD1	O75531	0.0302549507468938
P05091	Q9UPN3	0.0302549470216035
Q15363	Q13308	0.0302549358457326
Q02978	Q8TDI0	0.0302549339830875
Q92901	Q9H6S0	0.0302549339830875
O15269	Q5TAQ9	0.0302549097687006
Q14126	Q8WXS5	0.0302548892796039
Q14247	64940	0.0302548892796039
O00165	Q8IUX1	0.0302548743784427
Q14165	Q8TAA9	0.0302548557519912
Q13363	Q8N1E6	0.0302548520267009
P54725	Q8WXH6	0.0302548520267009
Q6PML9	O95900	0.0302547067403793
Q7LGA3	Q9BZH6	0.0302547067403793
Q9UH62	Q9UKM7	0.0302547067403793
P60953	P56545	0.0302546825259923
Q8N6H7	O60664	0.030254615470767
P0C7Q2	Q8NDN9	0.0302545838057994
P48047	P27824	0.0302545484155416
P08779	Q96S52	0.0302545353770256
Q86YZ3	Q8WVC0	0.0302545353770256
P53804	O14818	0.0302545353770256
Q6IEG0	P83369	0.0302545223385095
100288406	P22102	0.0302545186132192
100101267	O15230	0.0302545167505741
Q96MT1	Q9Y388	0.0302544888108968
Q9NNW5	Q6NXE6	0.0302544627338647
Q969N2	Q8N2G4	0.030254453420639
P29401	P13805	0.0302544515579938
Q96GX8	P12814	0.0302544347941875
P12814	P0DMV0	0.0302544347941875
Q86X52	O43909	0.030254416167736
Q9HA82	P05387	0.0302544012665748
O00165	P56134	0.0302543360739946
P51665	Q6ZMY9	0.0302543044090271
P42892	Q96P11	0.0302542950958013
P31942	Q96FN4	0.0302542857825756
Q6L9W6	Q96AY3	0.0302542764693498
P56192	O76062	0.0302542764693498
Q9Y2J2	Q8WV83	0.0302541926503181
Q9P258	O75390	0.0302541404962539
P78371	Q96A26	0.0302541200071573
Q8TB37	O95674	0.0302541088312864
P49815	P11441	0.0302540976554155
P48643	Q8N6M6	0.03025409206748
P16615	P61421	0.0302540883421897
Q96RR1	Q9H7B2	0.0302540361881256
Q9NZ45	Q5JTJ3	0.0302540101110935
Q9NP72	Q9NYR9	0.0302539765834808
Q9UBV2	O14931	0.030253967270255
Q9Y5L0	P52292	0.0302539262920618
P52815	P0C5Z0	0.0302538983523845
A4D1U4	Q2VPK5	0.0302538834512233
Q9Y6D6	Q16635	0.0302538573741912
Q9BZG8	Q13555	0.0302538573741912
P13612	Q9BSK2	0.0302538573741912
Q9BXB1	Q9C0H2	0.0302538573741912
Q9UHY1	Q9NVW2	0.030253829434514
P23142	Q75T13	0.0302538145333528
Q7Z602	Q9BY67	0.0302537940442562
Q9BU02	Q14627	0.0302537940442562
Q8IZV5	P42263	0.0302537940442562
Q9P296	Q86YV9	0.0302537940442562
Q99679	Q96AG4	0.0302537940442562
Q8WZ79	Q9BQT9	0.0302537940442562
Q2M2E3	Q8N8R3	0.0302537940442562
Q9BY76	P62699	0.0302537940442562
Q8NCK7	Q8N1G4	0.0302537940442562
O60828	Q8N9Q2	0.0302537940442562
Q9UI12	Q8NCC5	0.0302537940442562
Q5T481	Q07955	0.0302537940442562
Q9NXK8	Q13477	0.0302537940442562
Q5T4F4	Q8N1G4	0.0302537940442562
P18507	Q96AG4	0.0302537940442562
Q8N7X8	Q9UBB6	0.0302537940442562
Q9BZ11	Q9P032	0.0302537940442562
Q8N7X8	Q9BY67	0.0302537940442562
O14681	Q9NS68	0.0302537940442562
Q9H4Y5	Q96AG4	0.0302537940442562
P28335	Q96AG4	0.0302537940442562
O60828	Q9HC97	0.0302537940442562
Q9UG56	Q8N6M6	0.0302537940442562
Q8TED1	Q02223	0.0302537940442562
Q10469	Q9Y5G3	0.0302537940442562
P07203	Q52LD8	0.0302537940442562
Q5SZD1	Q9NUJ3	0.0302537940442562
Q9P296	Q9UKM7	0.0302537940442562
Q9BSG1	P62995	0.0302537940442562
Q96F46	P48052	0.0302537940442562
P42263	Q9Y385	0.0302537940442562
Q9UKF2	Q8NDZ4	0.0302537940442562
Q9H0B3	Q8TBM8	0.0302537940442562
Q86YV9	O15496	0.0302537940442562
O15354	O95864	0.0302537940442562
Q9H2J7	Q6PP77	0.0302537940442562
Q9Y286	Q8N1G4	0.0302537940442562
P33947	P43657	0.0302537940442562
Q96IZ0	P04217	0.0302537940442562
Q8NCH0	Q7Z4W2	0.0302537940442562
Q69YN2	Q9Y2X9	0.0302537605166435
P43115	P45954	0.030253754928708
P55957	Q96C19	0.0302537325769662
Q01581	Q96FW1	0.0302536897361278
Q9HDC9	Q99805	0.0302536766976118
P42356	Q8IV16	0.0302536729723215
Q9Y2I1	O95819	0.0302536450326442
P50748	Q9P260	0.0302536431699991
P17301	Q9Y6X5	0.0302536338567733
Q86XX4	O43826	0.0302536338567733
O95239	Q96T58	0.0302536133676767
O95983	P46100	0.0302536133676767
Q9NPF5	O95453	0.0302535612136125
Q8NDT2	Q9H501	0.0302535574883222
Q8NDT2	Q9Y2W2	0.0302535574883222
Q8NDT2	Q99590	0.0302535574883222
Q8NDT2	Q14241	0.0302535574883222
Q86UN6	O60725	0.0302535481750965
Q99965	O75487	0.0302535090595483
Q9H741	O43292	0.0302535090595483
Q86TI4	O60245	0.0302535090595483
Q8IVV7	P0CG37	0.0302535090595483
Q8IVV7	P54315	0.0302535090595483
P58499	O60245	0.0302535090595483
O43736	O60245	0.0302535090595483
Q8TEM1	P54709	0.0302535034716129
Q5RI15	O14656	0.0302534867078065
O00186	Q99942	0.030253442004323
Q14574	Q9UDR5	0.030253442004323
Q8WXH6	P07437	0.030253442004323
Q9H0V9	P78346	0.030253442004323
P39880	Q9Y6D6	0.0302534010261297
Q9BPW8	Q9NX63	0.0302533525973558
Q9BXS4	P51617	0.03025334328413
O60812	O15504	0.0302533321082592
Q9NQP4	Q00587	0.030253330245614
O95168	Q9BZM4	0.0302533116191625
Q9H3U1	Q6P1S2	0.0302533116191625
Q8WUA4	Q96RT1	0.0302533116191625
Q14094	P31942	0.0302533004432916
O75694	P22570	0.0302532874047756
Q7Z2Z2	Q13509	0.0302531961351633
O60725	Q9Y5Y2	0.0302531588822603
Q9HB90	P26006	0.0302531532943248
Q9NVM6	O75937	0.0302531439810991
Q9H9P8	Q8N1B4	0.0302530769258737
O14495	O75347	0.0302530694752931
O94898	Q9BUB7	0.0302530340850353
Q9NP72	Q9H8H3	0.0302529018372297
Q14202	Q14CZ7	0.0302528943866491
Q8IYP9	P57088	0.0302528850734233
P60174	P09543	0.0302528664469718
P49411	P28300	0.0302528664469718
Q8N5P1	P06748	0.0302528254687786
O95436	O95817	0.0302527900785207
O95817	Q5VT40	0.0302527900785207
O15027	Q9GZU5	0.0302527528256177
P50336	O00483	0.0302527137100696
Q08257	Q02080	0.030252693220973
Q08257	Q9UKJ1	0.030252693220973
Q08257	Q8N1B3	0.030252693220973
Q09FC8	Q08257	0.030252693220973
Q9H2B4	Q08257	0.030252693220973
Q5M9N0	Q08257	0.030252693220973
Q9Y336	Q08257	0.030252693220973
Q9BZD6	Q08257	0.030252693220973
414318	Q08257	0.030252693220973
Q96AZ1	Q08257	0.030252693220973
O95661	Q08257	0.030252693220973
Q08257	Q16589	0.030252693220973
P17658	Q08257	0.030252693220973
Q9H5I1	Q08257	0.030252693220973
Q9BZD7	Q08257	0.030252693220973
Q9NVJ2	Q5H8A4	0.0302526820451021
Q969T9	P09960	0.0302526615560054
Q96M60	Q9Y2J2	0.0302526168525218
Q76I76	Q8TAQ9	0.0302526168525218
Q7Z442	Q9Y2J2	0.0302526168525218
Q6PXP3	O60271	0.0302526168525218
P11387	Q6P4R8	0.0302525535225868
Q9HAV4	Q9UIF9	0.0302525535225868
P36941	Q9UMY1	0.0302525479346513
P49796	Q9UMY1	0.0302525479346513
P19484	Q9UMY1	0.0302525479346513
P43026	Q9UMY1	0.0302525479346513
Q5BKX5	Q9UMY1	0.0302525479346513
Q96RJ6	Q9UMY1	0.0302525479346513
Q86UE6	Q9UMY1	0.0302525479346513
377047	Q9UMY1	0.0302525479346513
Q99460	Q07326	0.0302525460720062
P53582	P19404	0.0302525125443935
P07996	O75556	0.030252506956458
Q7L0J3	Q92543	0.030252506956458
P62899	O43149	0.030252506956458
Q9UET6	Q86Y56	0.0302524976432323
P23258	P35613	0.0302524790167808
Q9HD45	P04439	0.0302524752914905
Q5SNT2	Q8IV08	0.0302523896098136
O60245	P18084	0.0302523523569107
Q9UGJ0	Q9NWS0	0.030252331867814
P02545	Q9Y289	0.0302523113787174
P19367	Q01650	0.0302523039281368
P62266	Q9UG63	0.0302522927522659
P01023	Q8N0X4	0.0302522704005241
P01023	O95696	0.0302522704005241
O43924	P51149	0.0302522704005241
Q9UN37	Q9BSV6	0.0302522517740726
Q9NZI7	Q8NAV1	0.0302522387355566
P49674	Q6P0N0	0.0302522107958793
Q9NXH9	P82664	0.0302521977573633
Q9NRZ7	P04439	0.0302521679550409
P37268	P51648	0.0302521344274282
Q9Y3A6	Q96AE7	0.0302521102130413
Q9NXE4	O43823	0.0302520785480737
O43164	140564	0.0302520245313644
P30876	Q96HZ4	0.0302520040422678
P04844	P98196	0.0302519965916872
Q8IXK2	O60921	0.0302519910037517
Q9H6R6	P63098	0.0302519910037517
Q15043	Q5JTZ9	0.0302519351243972
P04626	Q7Z434	0.0302519351243972
Q7L5N7	O95476	0.0302519351243972
Q5JTZ9	Q15155	0.0302519351243972
Q9H0V9	O60245	0.0302519351243972
O76061	Q6NTF9	0.0302519351243972
Q99941	Q96NB2	0.0302519351243972
P17302	Q6ZNB6	0.0302519351243972
Q96D05	Q5VWZ2	0.0302519351243972
80086	Q15842	0.0302519351243972
Q96JX3	P15260	0.0302519351243972
Q92545	Q9Y639	0.0302519351243972
Q13724	P32189	0.0302519351243972
Q3SXY8	Q6UVY6	0.0302519351243972
P29122	O43149	0.0302519351243972
Q9Y282	Q5VU97	0.0302519351243972
Q14165	Q15034	0.0302519351243972
Q6P087	Q15054	0.0302519351243972
Q9BRR3	Q92569	0.0302519351243972
Q13445	Q96P11	0.0302519351243972
Q8TCX1	Q96QD8	0.0302519351243972
Q13308	Q9NV92	0.0302519351243972
O75354	Q16515	0.030251920223236
Q8TBE7	P40616	0.0302518922835588
A3KN83	Q9UBW7	0.030251782387495
Q14686	P53999	0.030251782387495
Q8WUA2	A3KN83	0.030251782387495
Q8TF01	A3KN83	0.030251782387495
Q12965	Q96CW1	0.0302517693489789
Q9H8H0	Q8IX01	0.0302517432719469
P04075	O95210	0.030251707881689
Q9Y297	P04075	0.030251707881689
Q9Y285	Q8N831	0.0302516892552375
Q6DN90	Q9Y2Z0	0.0302516762167215
Q8TF01	P50226	0.03025165759027
Q86TB9	Q9HCD5	0.03025165759027
O15541	P22695	0.03025165759027
O14640	O75417	0.03025165759027
Q96EB1	Q9P275	0.03025165759027
Q9Y253	O14640	0.03025165759027
Q96RY5	Q96RU2	0.03025165759027
Q96CS2	Q14241	0.03025165759027
Q6P1J9	Q8WUY9	0.03025165759027
P50226	Q9Y2W2	0.03025165759027
P61026	Q7Z569	0.03025165759027
P10599	Q9BVI4	0.03025165759027
O15541	P53007	0.03025165759027
P84085	Q9NUQ9	0.030251607298851
Q9NWS8	Q6P1M0	0.030251570045948
Q9Y5U9	Q6IBS0	0.0302515681833028
P50748	O43826	0.0302515495568513
P09661	P60866	0.030251532793045
Q5BJD5	Q99470	0.0302515216171741
O15350	P20700	0.0302514992654323
O60341	Q07820	0.0302514415234327
P35232	Q9Y2G0	0.0302514024078845
Q14789	O95864	0.0302513074129819
O43169	O60313	0.0302512980997562
Q86W34	O75556	0.0302512496709823
Q96LI9	Q00610	0.0302512422204017
Q8N5H3	Q63ZY3	0.0302512198686599
O00425	P30419	0.0302512180060148
P47897	P52756	0.0302512049674987
Q92643	P43246	0.0302511882036924
Q9BPZ3	Q9BZE1	0.0302511472254991
Q96HE9	Q96RP9	0.0302511435002088
Q8TEM1	Q9Y3Z3	0.0302511341869831
Q8NFC6	P26599	0.0302510987967252
Q9Y6E2	P08574	0.0302510447800159
Q15652	A8MXV4	0.0302510391920804
Q66K89	P39019	0.0302510131150484
P62805	P06493	0.0302509889006614
Q13151	Q92791	0.030250959098339
Q8NA72	Q9BTE6	0.030250921845436
P08236	Q8IVV7	0.0302508901804685
Q86UL3	Q14739	0.0302508864551782
Q6BDS2	Q08378	0.0302508398890495
Q9NYU1	P24941	0.0302508380264043
O76095	Q7Z3U7	0.030250834301114
O60841	Q92800	0.0302508175373077
Q08211	O15027	0.0302507895976305
Q92569	Q16777	0.0302507784217596
Q7Z4R8	O60763	0.0302507784217596
Q8NBM8	Q9BSK2	0.0302507728338241
Q8IWB1	P58340	0.0302507728338241
Q9Y305	Q9P2Y5	0.0302507542073726
Q8N4Q1	Q9H361	0.0302507542073726
P08651	Q9HCY8	0.0302507542073726
Q9BWF3	Q5HY98	0.0302507542073726
Q13487	Q9HCY8	0.0302507542073726
Q5VZM2	Q16851	0.0302507542073726
Q9HCY8	Q13761	0.0302507542073726
Q9HCY8	Q8TD20	0.0302507542073726
P29466	Q9HCY8	0.0302507542073726
Q01432	Q9HCY8	0.0302507542073726
Q9Y5U9	Q9HCY8	0.0302507542073726
Q9ULX3	Q96NE9	0.0302507542073726
Q712K3	Q66PJ3	0.0302507542073726
P51153	P19634	0.030250746756792
P08670	O96008	0.030250696465373
Q06787	O60885	0.0302506610751152
Q9Y2H9	O00762	0.0302506573498249
O95714	Q96DH6	0.0302506331354379
Q96M94	Q24JP5	0.030250621959567
Q9NXE4	Q53F39	0.0302506107836961
Q00610	O95813	0.0302505996078252
Q9Y2G5	Q9UKM7	0.0302505809813737
O75907	Q9UGP8	0.0302505362778902
O60725	Q16288	0.0302505325525999
Q9BQK8	O60725	0.0302505325525999
Q15075	Q86SG5	0.0302505306899547
Q7L1Q6	Q86SG5	0.0302505306899547
Q7L1Q6	3514	0.0302505306899547
Q9Y3F4	Q9ULJ3	0.0302505083382129
Q05682	P51116	0.0302505064755678
Q9Y2R4	Q5T280	0.0302504952996969
Q04756	O94813	0.0302504822611808
P43361	P57088	0.0302504673600196
Q9UID3	O60488	0.0302504636347293
Q9H0U9	P33993	0.030250459909439
P07602	P10082	0.030250446870923
P28288	Q9HCJ2	0.0302504319697618
Q92545	P07686	0.0302504301071167
O14925	P35606	0.0302503947168588
P30837	Q9Y3E5	0.0302503928542137
Q9HCK5	Q8NHQ8	0.0302503909915685
P05026	O75976	0.0302503705024719
Q5SRR4	Q01650	0.0302503630518913
P40616	Q96NZ8	0.0302503630518913
P40616	P01135	0.0302503630518913
O60403	Q01650	0.0302503630518913
Q969T9	Q9BYR7	0.0302503611892461
Q9BXX3	Q9Y5X1	0.0302503611892461
Q96B26	Q13571	0.0302503611892461
Q86TC9	Q96B26	0.0302503611892461
Q969T9	100132288	0.0302503611892461
Q969T9	O95760	0.0302503611892461
Q6UY27	P20645	0.0302503015846014
Q8ND56	Q8NFU4	0.0302503015846014
P20933	Q9UM00	0.0302502829581499
Q86U86	P83881	0.030250271782279
Q8WWM7	Q9NPI6	0.0302502233535051
Q9Y4F5	P35908	0.0302502196282148
P13804	Q9HA92	0.0302501991391181
Q96BR5	O75190	0.0302501656115055
Q6VN20	Q9UBS4	0.0302501618862152
P23919	Q9BVG9	0.0302501618862152
Q969X5	P56381	0.0302501618862152
Q05682	Q9UH92	0.0302501413971185
P04843	Q30KQ4	0.0302501339465379
P57105	Q14703	0.0302501302212476
Q9H4I3	Q8N2G8	0.0302501246333122
P16473	Q9NYQ6	0.0302501171827316
Q00577	Q7Z398	0.0302501171827316
Q8N0W7	Q00577	0.0302501171827316
P32971	Q99758	0.0302501171827316
Q9GZL7	Q9BWP8	0.0302501171827316
Q15050	Q9BXY4	0.0302501171827316
A8MT70	Q86V97	0.0302501171827316
Q15050	Q8N5S9	0.0302501171827316
P03951	Q96AE7	0.0302501171827316
O00267	O75417	0.0302500929683446
Q3SYG4	P08238	0.0302499197423458
P78395	Q15334	0.0302498675882816
O75600	Q96BI3	0.030249860137701
Q9H1B5	Q14674	0.0302498545497655
Q09328	23392	0.0302498545497655
Q9Y6H3	Q15155	0.0302498545497655
Q8WZA1	Q96T51	0.0302498545497655
O43592	Q8NC42	0.0302498135715723
Q6UXN9	P53816	0.0302497968077659
O75940	Q7Z2T5	0.0302497949451208
P30153	Q99653	0.0302497632801532
Q86UA1	Q5T5D7	0.0302497539669275
P46013	Q86T90	0.0302497390657663
Q15029	Q969L4	0.0302497204393148
Q8NFJ9	Q9BZH6	0.030249711126089
Q9BY67	Q9UGP8	0.0302496869117021
Q6NUS6	Q99808	0.0302496869117021
Q6NUS6	P17302	0.0302496869117021
Q15014	Q96NG5	0.0302496701478958
P53007	Q9BXS9	0.0302496626973152
Q5JS37	Q8TC12	0.0302496440708637
Q9NSI2	Q9H8H2	0.0302495472133159
Q587I9	Q6NUQ4	0.0302495434880256
P15924	P63218	0.0302495434880256
Q6PJF5	Q9NX76	0.0302495155483484
Q96BI1	Q7Z333	0.0302494931966066
O94906	P35226	0.0302494671195745
A5YKK6	Q5VWG9	0.0302494522184133
Q9UKZ1	Q5VWG9	0.0302494522184133
P14373	O95819	0.0302494522184133
Q5JXC2	Q7L5Y9	0.0302494335919618
O95373	Q9Y662	0.0302494335919618
Q92600	P21675	0.0302494261413812
Q9UDY2	P19784	0.0302494168281555
Q6Y7W6	P42677	0.0302493963390588
Q8TDM6	Q12815	0.0302493702620267
Q6UWY0	Q9Y3C4	0.0302493683993816
Q15942	Q86XN8	0.0302493534982204
Q9BZX2	Q86T26	0.0302493516355752
Q9Y279	Q9Y287	0.0302493516355752
Q9BV38	P23409	0.0302493516355752
P16671	Q9Y287	0.0302493516355752
Q9BV38	Q6ZN54	0.0302493516355752
Q9BV38	Q5VT40	0.0302493516355752
Q99848	O95758	0.0302493516355752
Q9BZX2	P35372	0.0302493516355752
Q9BZX2	O00624	0.0302493516355752
Q8NAV1	O15116	0.0302493069320917
Q14108	Q5T8P6	0.0302492417395114
Q96HW7	O60725	0.0302492156624794
Q92625	Q9Y5X1	0.0302492044866085
P16410	P45954	0.030249198898673
Q9Y657	O60330	0.030249198898673
P45954	O75951	0.030249198898673
Q14558	P49356	0.0302491970360279
P55316	Q01813	0.0302491970360279
Q16842	Q9Y2W6	0.0302491970360279
O60684	Q9NZD8	0.0302491970360279
Q9Y2K7	P12268	0.0302491970360279
Q9BQ67	Q9Y576	0.0302491970360279
Q13200	Q06455	0.0302491970360279
O96000	Q6ZSZ5	0.0302491970360279
Q96MX6	Q8N720	0.0302491970360279
Q14108	Q96K76	0.0302491765469312
Q15645	O94991	0.0302491746842861
Q86U86	Q9NYV4	0.0302491709589958
P40227	Q92879	0.0302491225302219
P68363	O95758	0.030249098315835
Q9NRX1	Q9NUM4	0.0302490871399641
100290337	P62081	0.0302490517497062
Q5VWN6	Q9H582	0.0302490498870611
P06576	P56597	0.0302489139139652
O60701	A6NHR9	0.0302488729357719
Q96CB9	Q15427	0.0302488654851913
Q92561	Q9UDY4	0.030248848721385
O00151	P09104	0.0302487779408693
Q8N2K0	O75306	0.0302487760782241
O43310	Q8TDN6	0.030248774215579
Q14318	P54802	0.0302487667649984
P48147	Q02952	0.0302487555891275
Q9UG56	Q9BT09	0.0302487090229988
Q9C0B1	Q9H3P7	0.0302486736327409
Q9P2J3	P49354	0.0302486270666122
O14531	Q9NZ71	0.0302486214786767
Q8NBN3	Q8NCW6	0.0302486047148704
Q5VWQ0	P55265	0.0302486028522253
Q9NXV6	P78346	0.0302484855055809
P82979	Q96T37	0.0302484855055809
Q08380	Q9Y6M4	0.0302484389394521
Q96EU7	P49257	0.0302484296262264
Q03692	P61421	0.0302484203130006
Q7Z4Q2	Q9NWU5	0.0302483979612588
Q9NVC3	Q92890	0.0302483886480331
Q8N1N4	Q13310	0.0302483681589365
Q13835	P98170	0.0302483104169368
Q8NC51	P05107	0.0302483011037111
Q5VT66	Q6NSJ5	0.0302482768893241
Q9P0S3	P50897	0.0302482768893241
Q9Y5G2	Q8WVC6	0.030248237773776
Q9UK22	O43592	0.030248237773776
Q8TAD8	Q14254	0.0302481986582279
Q96C57	Q3KQU3	0.0302481986582279
P62899	Q8TCT6	0.03024816326797
Q92620	P49207	0.0302481558173894
Q96EY7	P35606	0.0302481483668088
O94901	Q6UWB1	0.030248099938035
Q6P158	Q5T8P6	0.0302480831742286
Q5T4D3	P30504	0.0302480515092611
Q9Y3A4	Q8WUQ7	0.0302480347454547
Q9Y3A2	Q8WXA9	0.0302480347454547
P35250	P35869	0.0302479695528745
Q92974	O14976	0.0302479565143585
Q17RB8	Q15056	0.0302479453384876
Q15056	Q9H3H5	0.0302479453384876
O00398	P40938	0.0302479211241006
Q5JPI9	Q9UL15	0.0302479211241006
Q93034	Q06945	0.0302479155361652
Q9NXF1	Q9NWK9	0.0302479099482297
O43291	Q969Z4	0.0302479080855846
P68371	Q8WYA6	0.0302478559315204
Q9GZV1	O75083	0.0302478410303592
Q9Y608	P42566	0.0302478410303592
P78348	P11362	0.0302478335797786
P68363	Q9BY42	0.0302477870136499
Q9NVP2	Q9Y2W2	0.0302477721124887
Q96EX3	Q9H910	0.0302477460354566
P31949	Q8TAX7	0.0302477069199085
O15439	Q15155	0.0302476473152637
Q7KZ85	Q13049	0.0302476473152637
P67775	Q9NRX1	0.030247638002038
Q9UPY5	Q68D85	0.0302475988864898
Q9Y5E6	Q7Z3U7	0.0302475951611995
O43657	Q15121	0.0302475746721029
Q06136	Q8N8Q9	0.0302475746721029
Q8IWT6	Q96RD7	0.0302475746721029
O43291	Q92890	0.0302475579082965
Q5TC63	O00754	0.0302475523203611
Q13464	Q9H6Z4	0.0302475206553936
Q5VV42	Q8WWZ4	0.0302475038915872
Q5VW38	Q8TB96	0.0302474964410066
Q8N9F7	P22234	0.03024747595191
Q6A163	Q08554	0.0302474591881036
Q9NQX7	Q401N2	0.030247438699007
Q0VG06	O75934	0.0302474349737167
O95881	Q9NWM8	0.0302474275231361
28778	Q14697	0.0302473902702331
P30626	P37837	0.0302473846822977
P42704	O95347	0.0302473809570074
Q96GS6	Q2VPK5	0.0302473772317171
P35218	Q5TC12	0.0302473753690719
Q6P1L8	Q53QV2	0.0302473716437816
Q13895	Q9P2D0	0.0302473586052656
Q01082	Q96MD7	0.0302473530173301
Q4VC31	P01034	0.0302473474293947
Q99758	Q9H6D8	0.0302473455667495
Q9Y2D8	Q8IXM3	0.0302472691982984
Q99459	Q9UNF0	0.0302472505718469
Q96NL1	Q15155	0.0302471779286861
O43709	Q01130	0.0302471760660409
Q96EX1	Q9Y266	0.0302471630275249
Q6ZVM7	Q7Z6I8	0.0302471294999122
Q5RI15	A8K855	0.0302471164613962
Q9Y5B0	O60341	0.0302470307797193
Q9NX63	P24468	0.0302470102906227
P21912	O60318	0.0302469562739133
Q9UN75	Q93084	0.030246939510107
Q96QD9	Q9H2G4	0.0302468780428171
Q9NUM3	Q6P1M0	0.0302468705922365
Q02218	Q9NQ33	0.030246865004301
P51149	P78406	0.0302468221634626
Q9UGK8	Q9UK59	0.0302468165755271
P54577	P07108	0.0302467942237854
O43731	P24539	0.030246777459979
Q13190	Q86TM6	0.0302467737346887
Q17RF5	P27708	0.0302467439323663
Q96B26	Q5BJH2	0.0302467439323663
Q86SR1	O60725	0.0302466992288827
Q14257	O43159	0.0302466880530118
P05067	P28845	0.0302466843277215
P05067	P29279	0.0302466843277215
P05067	Q13635	0.0302466843277215
O15354	Q6PGP7	0.0302466843277215
Q7Z624	Q6PGP7	0.0302466843277215
Q5VV41	Q6PGP7	0.0302466843277215
P22304	Q6PGP7	0.0302466843277215
P05067	P28335	0.0302466843277215
P61421	O75380	0.0302466657012701
P16152	Q9BSD7	0.0302466303110122
Q9NS69	Q9H300	0.0302466284483671
Q5SSJ5	Q8WYA6	0.0302465930581092
Q15468	O60343	0.0302465744316577
Q8N766	O00322	0.0302465241402387
Q9Y467	Q8N8R3	0.0302464552223682
O75368	Q7Z4W1	0.0302463751286268
Q9H4A3	Q96IZ6	0.0302463732659816
P38117	O75955	0.0302463453263044
Q6ZU80	Q13011	0.0302463434636592
Q9NY64	Q5THK1	0.0302463229745626
Q8NCR0	Q9BY50	0.0302463229745626
Q9P0M6	Q15061	0.0302463211119174
Q66LE6	Q96EB6	0.030246315523982
Q9UQ88	O15381	0.0302462745457887
P61077	283458	0.0302462670952081
O94925	P29218	0.0302462670952081
P32929	O75822	0.0302462670952081
Q92615	Q99519	0.0302462596446275
P35244	P13645	0.0302461963146924
Q9ULM3	O43426	0.0302461925894022
Q8NFH5	P01911	0.0302461609244346
Q6UWY0	Q9NP72	0.0302461609244346
Q9BT40	Q9UPT5	0.0302461609244346
P20226	Q8WUD4	0.0302461609244346
Q8WV60	A2VDJ0	0.0302461609244346
Q13190	P09601	0.0302461609244346
P63151	Q15643	0.0302461553364992
Q15121	Q13247	0.0302461422979831
Q9UGL1	Q9BQ70	0.0302461348474025
Q9HD45	Q5JWR5	0.0302461348474025
Q5VU43	P25054	0.0302461348474025
Q9NTJ3	Q7Z628	0.0302461348474025
Q86YZ3	Q96DX4	0.0302460901439189
Q96QA5	O43156	0.0302460901439189
P78406	P02788	0.0302460901439189
Q92817	O15269	0.0302460901439189
P01040	P49815	0.0302460901439189
Q7Z406	O15269	0.0302460901439189
10281	P19474	0.030246078968048
Q6P4Q7	P13498	0.0302460715174675
Q96ST3	P62310	0.0302460435777902
Q8IZH2	P18621	0.0302460342645645
P10398	P16870	0.0302459839731454
P04798	P30566	0.0302459597587585
Q12899	Q96JH7	0.0302459523081779
Q641Q2	O60925	0.0302459523081779
Q8TBC3	Q14195	0.0302459523081779
Q9Y232	Q9BZX2	0.0302459094673395
Q14318	O95759	0.0302459057420492
P67812	P49641	0.0302458237856626
O94972	Q96SI9	0.0302458107471466
Q99497	653316	0.0302457865327596
Q9BVA1	49876	0.0302457772195339
Q53GS9	O95168	0.0302457734942436
Q15555	Q8N157	0.03024572879076
Q9NVH1	Q13705	0.0302457213401794
Q9UKJ3	Q15633	0.0302457064390182
Q6PKG0	P50750	0.0302456896752119
Q96EY4	Q92688	0.0302456803619861
Q15468	Q13085	0.0302456617355346
Q6QEF8	Q8WYA0	0.0302456244826316
P25311	Q13557	0.0302455797791481
Q9BXS6	Q9NYZ3	0.030245553702116
P42785	Q9UL63	0.0302454680204391
O60506	Q6ZWI9	0.0302454680204391
O60506	Q96FX2	0.0302454680204391
P16402	Q8N4V1	0.0302454587072134
Q9Y5L0	O75907	0.0302454531192779
Q9UBM7	Q9UHM6	0.0302453935146331
Q5SY16	P19438	0.0302453935146331
Q9UBM7	Q9H0I9	0.0302453935146331
O15258	Q96DA2	0.0302453059703111
Q8TBR7	Q8TAD4	0.0302453059703111
Q99426	Q9P016	0.0302452370524406
P10696	Q99942	0.0302452370524406
Q6HA08	Q99942	0.0302452370524406
Q9H741	Q99942	0.0302452370524406
Q9UN74	Q3ZCM7	0.0302451904863119
Q9UBF2	Q9BVK2	0.0302451867610216
Q9UHG3	Q14257	0.0302451588213443
O14734	Q69YN2	0.030245155096054
Q6YHU6	Q8NFH3	0.0302450936287641
Q9H936	Q147X3	0.0302450619637966
P63313	O75643	0.0302450526505708
P48449	Q8NB37	0.0302450228482484
Q8WXW3	Q8IUZ0	0.0302449967712163
Q9NXH9	Q9BUB7	0.0302449967712163
Q9BX66	Q7KZI7	0.0302449259907007
Q9H2B4	P30405	0.0302449185401201
Q3KR16	P30405	0.0302449185401201
Q6S8J3	Q9Y3R5	0.0302449148148298
P04792	P02647	0.0302449092268943
Q92925	Q9Y224	0.0302448347210884
P10253	P52701	0.030244817957282
P52701	P11362	0.0302448011934757
Q13332	Q9NYU1	0.0302447862923145
P00750	Q9H496	0.0302447862923145
P18850	Q9Y619	0.0302447862923145
Q96HA1	Q9Y6C9	0.0302447862923145
Q5SNT2	Q00587	0.0302447695285081
Q15165	641517	0.0302447341382503
Q01523	O96005	0.030244693160057
P11142	Q9UBC2	0.0302446670830249
Q04917	Q7Z406	0.0302446447312831
O43920	O43633	0.0302446354180574
P13073	O15270	0.0302446279674768
P21709	P54709	0.0302445963025093
Q9BR76	A6NLJ0	0.0302445851266384
Q99758	Q8NGA1	0.0302445702254772
P35670	Q8IXH7	0.0302445702254772
Q6PML9	Q7L8L6	0.0302445571869611
P13073	Q8NHV4	0.0302445460110902
P51805	Q53EZ4	0.0302445460110902
Q9UPN4	Q8IYX8	0.0302445460110902
Q9NYV4	Q14839	0.030244531109929
Q6PP77	Q8WTT2	0.0302444174885749
P38159	P55085	0.0302443914115428
P38159	Q9UBX8	0.0302443914115428
P38159	Q9NX47	0.0302443914115428
Q14690	P51532	0.0302443820983171
Q8N6R0	Q86YS7	0.0302443373948335
Q0PNE2	Q10471	0.0302443373948335
Q9UFB7	Q1KMD3	0.0302443373948335
Q9NSE4	Q9Y4H4	0.0302443373948335
P57737	Q6P3X3	0.0302443373948335
Q93008	Q96EF9	0.0302443150430917
Q93008	Q8WTR8	0.0302443150430917
Q75T13	O14980	0.0302442833781242
P78527	P57678	0.0302442777901887
P67870	P55198	0.0302442666143178
P36542	Q7Z5J4	0.0302442386746406
Q9GZS3	Q9UHR6	0.03024423122406
O15182	Q9H9Y6	0.03024423122406
P42704	O60476	0.03024423122406
Q6P1N0	Q92625	0.0302442256361246
Q9H2X6	P60174	0.0302442237734794
Q96JK2	Q9Y2R9	0.0302441976964473
Q9NWM3	P24844	0.0302441660314798
P46379	Q6UW02	0.0302441380918025
Q13438	O43760	0.0302441362291574
Q9Y2L1	Q9Y287	0.0302441362291574
Q9NR97	Q8WWC4	0.0302440859377384
Q8WWC4	Q15049	0.0302440859377384
Q8NC42	Q6PJF5	0.0302440226078033
Q6ZXV5	Q641Q3	0.0302440226078033
Q96L15	100293977	0.0302440226078033
Q86UN3	Q99470	0.0302440226078033
100293977	P11021	0.0302440226078033
P52824	P08237	0.0302440226078033
P27338	Q07065	0.0302440226078033
Q8TBC3	Q86W92	0.0302440095692873
O94885	Q01433	0.0302440095692873
Q9H1Z4	Q92769	0.0302440095692873
Q8TBC3	Q14153	0.0302440095692873
O94766	Q8WWB7	0.0302440095692873
Q9H792	P30304	0.0302440095692873
Q8TBC3	Q9C073	0.0302440095692873
Q8TBC3	Q8WWL2	0.0302440095692873
Q96JK2	Q86T24	0.0302440095692873
O95714	Q9BX63	0.0302440095692873
Q9BXJ8	Q92797	0.0302440095692873
Q9H792	P30291	0.0302440095692873
O95721	P52747	0.0302440095692873
Q8TBC3	P30291	0.0302440095692873
Q5TDH0	Q15633	0.0302440095692873
O43264	Q16563	0.0302440095692873
Q99933	Q14C86	0.0302440095692873
Q8ND30	Q9HCG8	0.0302440095692873
Q01433	Q96PU5	0.0302440095692873
Q6ZRI6	A5YKK6	0.0302440095692873
Q9Y4H2	Q9HCG8	0.0302440095692873
Q6UUV9	Q8TBC3	0.0302440095692873
Q01433	Q9HCD6	0.0302440095692873
Q9NW75	O43719	0.0302440095692873
Q8WWL2	Q9HCG8	0.0302440095692873
Q15814	O43809	0.0302440095692873
O15056	Q9HCG8	0.0302440095692873
Q5JWR5	Q8IXI1	0.0302440095692873
Q9UJZ1	Q5JWR5	0.0302440095692873
Q9UQ84	Q9HCG8	0.0302440095692873
Q9P2W9	Q16563	0.0302440095692873
Q9GZS3	Q5JWR5	0.0302440095692873
Q5JWR5	P11177	0.0302440095692873
P49815	Q8WX92	0.0302440095692873
Q9H5N1	P09884	0.0302440095692873
Q16877	Q14C86	0.0302440095692873
Q5VV41	Q9HCG8	0.0302440095692873
Q7Z3U7	Q9H1X3	0.0302440095692873
Q4KWH8	Q01433	0.0302440095692873
Q6PGQ7	Q86X10	0.0302440095692873
Q92900	P14859	0.0302440095692873
Q9H9A5	O15350	0.0302440095692873
5858	Q16630	0.0302440095692873
Q14CB8	Q16513	0.0302440095692873
Q96PU5	Q9HCG8	0.0302440095692873
Q9UPU9	Q9HCG8	0.0302440095692873
Q4KWH8	Q9HCG8	0.0302440095692873
Q9UPU9	Q01433	0.0302440095692873
54101	Q9HCG8	0.0302440095692873
Q8TBC3	Q9HCG8	0.0302440095692873
Q8TBC3	Q96GV9	0.0302440095692873
Q86VU5	P24468	0.0302440095692873
Q9H792	Q96GV9	0.0302440095692873
Q96GC9	P30520	0.0302440095692873
P85299	Q01433	0.0302440095692873
Q01433	Q92574	0.0302440095692873
Q9UQ84	Q01433	0.0302440095692873
Q8N3F8	Q01433	0.0302440095692873
P78524	Q01433	0.0302440095692873
Q01433	Q9H0H5	0.0302440095692873
Q9H792	Q8WWL2	0.0302440095692873
Q01433	Q02241	0.0302440095692873
Q5VV41	Q01433	0.0302440095692873
P18858	Q8TCU4	0.0302440095692873
Q01433	O15056	0.0302440095692873
Q9UQE7	Q9H1X3	0.0302440095692873
Q01433	Q9C073	0.0302440095692873
Q01433	P19484	0.0302440095692873
P35249	Q9Y6R4	0.0302440095692873
Q8TBC3	P15056	0.0302440095692873
Q8N684	Q9BUA3	0.0302440095692873
Q9H792	Q99759	0.0302440095692873
Q01433	Q86X27	0.0302440095692873
Q01433	O43379	0.0302440095692873
Q9Y575	P13489	0.0302440095692873
Q2M1P5	Q99759	0.0302440095692873
Q9H792	P15056	0.0302440095692873
Q01433	Q9P2M7	0.0302440095692873
Q01433	Q6AWC2	0.0302440095692873
Q01433	Q9HB19	0.0302440095692873
Q8TBC3	Q9UJ41	0.0302440095692873
O75251	Q86VU5	0.0302440095692873
Q9UHP3	Q9H9Q2	0.0302440095692873
Q16763	Q92541	0.0302440095692873
Q01433	Q6P0Q8	0.0302440095692873
Q6ZV73	Q8TBC3	0.0302440095692873
Q5PRF9	Q9HCG8	0.0302440095692873
Q86YS7	O43719	0.0302440095692873
Q9Y2V7	Q7L099	0.0302440095692873
Q9BZF3	Q8TBC3	0.0302440095692873
Q01433	Q8NEM2	0.0302440095692873
Q8NFH3	Q6NXT4	0.0302440095692873
Q01433	P30291	0.0302440095692873
Q01433	54101	0.0302440095692873
Q8TBC3	Q01433	0.0302440095692873
Q96JH8	Q01433	0.0302440095692873
Q5TDH0	Q12789	0.0302440095692873
Q01433	Q5T5U3	0.0302440095692873
Q9NYL2	Q01433	0.0302440095692873
Q01433	Q9Y4H2	0.0302440095692873
Q01433	Q9UJ41	0.0302440095692873
Q9H792	Q01433	0.0302440095692873
Q8TF32	Q9UET6	0.0302440095692873
Q7RTS9	P30520	0.0302440095692873
Q7L576	Q6P0Q8	0.0302440095692873
P07858	Q9BW72	0.0302440095692873
Q8TBC3	O95685	0.0302440095692873
Q8TCY9	P24928	0.0302440095692873
P50570	Q5JWR5	0.0302440095692873
Q9H792	Q07002	0.0302440095692873
Q8IZP0	Q16875	0.0302440095692873
O75717	O14795	0.0302440095692873
Q8TBC3	Q00537	0.0302440095692873
Q8TBC3	Q9Y3M2	0.0302440095692873
O00750	Q9HCG8	0.0302440095692873
Q14527	Q7Z401	0.0302440095692873
P08579	O14795	0.0302440095692873
Q9BQC3	Q9Y3F4	0.0302440095692873
Q9BWU0	O75122	0.0302440095692873
Q92576	O00273	0.0302440095692873
Q9H7Z7	P20340	0.0302440095692873
Q9BRV8	Q96R06	0.0302440095692873
Q16877	P48729	0.0302440095692873
P53814	Q99567	0.0302440095692873
Q9BQC3	Q8TCU4	0.0302440095692873
O14795	P46060	0.0302440095692873
Q9H1K1	Q9HCG8	0.0302440095692873
Q15459	O14795	0.0302440095692873
Q01433	Q9UQL6	0.0302440095692873
Q9NUJ1	O95613	0.0302440095692873
P42898	Q13098	0.0302440095692873
Q9HCG8	Q12802	0.0302440095692873
Q86X02	Q01433	0.0302440095692873
O14548	Q16795	0.0302440095692873
Q8TBC3	Q99759	0.0302440095692873
Q8TEJ3	Q01433	0.0302440095692873
Q8TBC3	P40818	0.0302440095692873
Q16877	Q14244	0.0302440095692873
Q7Z628	Q8IWZ3	0.0302440095692873
Q01433	Q9H1K1	0.0302440095692873
O00443	Q14CB8	0.0302440095692873
O75717	Q16763	0.0302440095692873
Q8N3F8	Q16877	0.0302440095692873
P55011	O43761	0.0302440095692873
Q6PIJ6	Q9Y2I1	0.0302440095692873
Q8TBC3	Q07002	0.0302440095692873
P49459	P13489	0.0302440095692873
Q16877	Q9HCG8	0.0302440095692873
Q9H792	Q9Y3M2	0.0302440095692873
Q01433	Q12802	0.0302440095692873
Q96JK2	P34741	0.0302440095692873
Q9H792	Q00537	0.0302440095692873
Q9UL42	O95801	0.0302440095692873
O14795	Q8IWX8	0.0302440095692873
Q96DY7	P49815	0.0302440095692873
Q8ND30	Q01433	0.0302440095692873
P57105	O43934	0.0302440095692873
Q7L576	Q9UQ84	0.0302440095692873
Q7L576	Q6AWC2	0.0302440095692873
O95232	P30304	0.0302440095692873
Q5JU85	O95613	0.0302440095692873
Q8TBC3	Q9BPZ7	0.0302440095692873
Q01433	Q96NE9	0.0302440095692873
Q2TAL8	Q06546	0.0302440095692873
Q9H792	Q32P44	0.0302440095692873
Q9Y4E8	Q9NW75	0.0302440095692873
Q9Y2K5	Q9HCG8	0.0302440095692873
Q9NVT9	Q8TCU4	0.0302440095692873
Q86TI0	Q9H792	0.0302440095692873
Q7L576	Q96PU5	0.0302440095692873
Q5TDH0	Q9H501	0.0302440095692873
Q92574	Q9HCG8	0.0302440095692873
P19484	Q9HCG8	0.0302440095692873
Q9H792	Q9HCG8	0.0302440095692873
Q6AWC2	Q9HCG8	0.0302440095692873
O15049	Q01433	0.0302440095692873
P85299	Q9HCG8	0.0302440095692873
Q7L576	Q9H1K1	0.0302440095692873
Q9BQD3	Q7L099	0.0302440095692873
Q96JH8	Q9UJV9	0.0302440095692873
Q7Z5K2	Q9NYR9	0.0302440095692873
Q8N7R7	Q8WX92	0.0302440095692873
Q8TBC3	Q14CB8	0.0302440095692873
Q9H792	Q14153	0.0302440095692873
Q9H792	Q14CB8	0.0302440095692873
Q9H792	P40818	0.0302440095692873
Q8TBC3	P30304	0.0302440095692873
Q16877	Q01433	0.0302440095692873
Q8TEJ3	Q9H792	0.0302440095692873
Q8TBC3	Q12778	0.0302440095692873
Q6ZV73	Q01433	0.0302440095692873
Q01433	Q5PRF9	0.0302440095692873
Q01433	Q8WWL2	0.0302440095692873
Q01433	Q99570	0.0302440095692873
Q01433	O00750	0.0302440095692873
Q8TBC3	Q8TEJ3	0.0302440095692873
Q9NYL2	Q9HCG8	0.0302440095692873
Q9NUP1	Q15276	0.0302440095692873
Q96QK1	Q9NZL9	0.0302440095692873
P78524	Q7L576	0.0302440095692873
O75165	Q14241	0.0302440095692873
O15049	Q9HCG8	0.0302440095692873
Q8N1F8	Q9H1X3	0.0302440095692873
Q16763	Q96PU8	0.0302440095692873
Q96SN8	Q92966	0.0302440095692873
Q6P0Q8	Q9HCG8	0.0302440095692873
Q9BQE4	O43719	0.0302440095692873
Q13740	Q9Y6I9	0.0302440095692873
Q9H792	Q8N5F7	0.0302440095692873
Q709C8	Q2TAL8	0.0302440095692873
Q6ZV73	Q9H792	0.0302440095692873
Q9Y4F5	Q9UJ41	0.0302440095692873
Q9BT78	Q96BN8	0.0302440095692873
Q9BPZ7	Q9H792	0.0302440095692873
Q7Z309	Q9H792	0.0302440095692873
Q7L576	O14924	0.0302440095692873
Q8IZ81	P02786	0.0302440095692873
Q86TI0	Q8TBC3	0.0302440095692873
Q96NE9	Q9HCG8	0.0302440095692873
Q9BU02	O43934	0.0302440095692873
O60292	Q9HCG8	0.0302440095692873
Q9UJ41	Q9HCG8	0.0302440095692873
Q96QU8	P42338	0.0302440095692873
P78524	Q9HCG8	0.0302440095692873
Q9Y2K5	Q01433	0.0302440095692873
Q8WXB1	Q8TCU4	0.0302440095692873
Q9NPJ6	Q969J3	0.0302440095692873
Q5T7W0	P28340	0.0302440095692873
Q9HB19	Q9HCG8	0.0302440095692873
Q8ND30	Q7L576	0.0302440095692873
Q9BW72	Q3SY69	0.0302440095692873
O95299	Q9H1X3	0.0302440095692873
Q9Y678	Q16875	0.0302440095692873
Q9BUW7	Q9HD23	0.0302439760416746
Q86XR7	Q16891	0.0302439555525779
P48449	O95347	0.0302439201623201
P08579	O75643	0.030243907123804
O95169	O75027	0.030243894085288
P98172	Q9BY67	0.030243894085288
Q10471	Q9H7F0	0.030243894085288
Q8IUH5	Q9HAS0	0.030243894085288
Q9BWL3	P15260	0.030243894085288
O60831	Q53S58	0.030243894085288
O43808	Q8IWB1	0.030243894085288
P20700	Q8N201	0.0302438847720623
P61019	Q7Z406	0.030243856832385
Q8N6L1	Q14240	0.0302438475191593
P06576	Q8NCL8	0.0302438400685787
Q8NAN2	Q9NZI8	0.0302438270300626
O43164	Q14653	0.0302438233047723
O43164	Q96PL5	0.0302438233047723
P49746	O43164	0.0302438233047723
Q9H0D6	Q6P087	0.0302437040954828
O60573	P27816	0.0302436761558055
Q15582	Q9P2R3	0.0302436724305152
Q9NZJ6	P35250	0.0302436724305152
O95486	O60237	0.0302436724305152
Q9Y678	5616	0.0302436724305152
Q9H9Y6	Q9H7X2	0.0302436724305152
Q14676	Q04695	0.0302436612546443
P30511	Q9P2J3	0.0302436500787735
Q8N653	Q71U36	0.0302436407655477
P16435	P33981	0.0302436370402574
O76082	Q9NS69	0.0302436370402574
Q9BUP0	Q8WTS6	0.0302436277270317
Q49A26	P50607	0.0302435848861932
P07339	P04062	0.0302435383200645
O75665	Q9C086	0.0302435271441936
P55196	P40818	0.0302435122430324
Q13200	Q8NGC3	0.0302434917539358
Q9UN86	Q9NWC5	0.0302434097975492
Q9P258	P56179	0.0302433855831623
O95757	P07288	0.0302433837205171
Q96BR5	Q92485	0.0302433669567108
P17812	Q9UBF6	0.0302433650940656
Q86UA6	Q6UXN9	0.0302433408796787
Q6ZRI6	P11021	0.0302432421594858
Q7Z2W9	Q86SX6	0.0302431937307119
Q13488	P22413	0.0302431695163249
Q9NRH2	O14654	0.0302431397140026
Q9UHG3	Q99595	0.0302431304007768
Q8N0U8	Q9H1B5	0.0302431192249059
Q13576	P67812	0.0302431117743253
Q9UHG3	P05556	0.0302430596202611
Q9P2R7	Q9NVH2	0.0302430484443902
P05114	Q12765	0.0302430298179388
Q658P3	Q07065	0.030243020504713
Q9UJC3	Q92616	0.0302430037409067
Q14160	P13497	0.0302429534494876
Q9NVI1	P22223	0.030242895707488
Q9BZE1	Q8NB91	0.0302428659051656
Q8N726	O95825	0.0302428659051656
O95299	Q8NB91	0.0302428659051656
P21953	Q8NFH3	0.0302428659051656
O00499	Q9P2J3	0.0302428659051656
Q5QP82	P21283	0.0302428659051656
Q9NVW2	Q8WVI0	0.0302428659051656
Q14974	Q8NC44	0.0302428659051656
Q8NFJ9	Q9H2K2	0.0302428659051656
Q9NVR0	Q15904	0.0302428659051656
Q86YZ3	P09914	0.0302428659051656
728071	Q96IF1	0.0302428659051656
P04818	O60941	0.0302428659051656
Q9BSG0	P08069	0.0302428659051656
Q8N726	Q7L5Y6	0.0302428659051656
O96011	Q16795	0.0302428659051656
P23284	Q1L5Z9	0.0302428659051656
P02462	Q99417	0.0302428659051656
Q9BZH6	O43306	0.0302428659051656
Q5QP82	P21281	0.0302428659051656
Q6P582	Q5T9A4	0.0302428659051656
P49327	Q96EF0	0.0302428659051656
Q8N3J9	O95163	0.0302428659051656
Q9BT22	O60548	0.0302428659051656
P51617	O60548	0.0302428659051656
Q9H857	Q86W11	0.0302428659051656
P36543	Q5QP82	0.0302428659051656
Q6P582	P52429	0.0302428659051656
Q9GZP1	P25685	0.0302428659051656
P54725	P09038	0.0302428659051656
Q96RK4	Q96GD4	0.0302428659051656
Q13685	Q3KR37	0.0302428659051656
Q9BVX2	Q12983	0.0302428659051656
Q9NXW2	O60548	0.0302428659051656
O43772	O00754	0.0302428659051656
P08133	Q9H7P6	0.0302428659051656
P56589	Q12983	0.0302428659051656
O75487	Q03111	0.0302428659051656
Q13480	P11172	0.0302428659051656
Q9UKT7	Q5JTC6	0.0302428659051656
Q8NI60	Q96AQ8	0.0302428659051656
Q92621	146923	0.0302428659051656
O75563	A1L0T0	0.0302428659051656
Q9H765	Q6NSI4	0.0302428659051656
P01350	P83111	0.0302428659051656
Q04727	Q9NPF4	0.0302428659051656
Q04724	Q9NPF4	0.0302428659051656
Q9HCU9	O43379	0.0302428659051656
Q96IX5	Q6N075	0.0302428659051656
Q9H228	Q9UJ14	0.0302428659051656
Q9UJ14	Q9HCL2	0.0302428659051656
P83110	Q9NZ45	0.0302428659051656
O95674	Q96AQ8	0.0302428659051656
Q13685	Q6PCD5	0.0302428659051656
Q9Y2R0	O95551	0.0302428659051656
P33947	O75493	0.0302428659051656
Q9Y3Y2	Q8TAD7	0.0302428659051656
Q7L5N1	Q9GZP4	0.0302428659051656
Q93075	Q9Y2S7	0.0302428659051656
Q8NE01	146923	0.0302428659051656
Q12983	Q92542	0.0302428659051656
Q9UM00	O94851	0.0302428659051656
Q8IYS0	A1L0T0	0.0302428659051656
P02753	Q5SY16	0.0302428659051656
Q5JTV8	Q86WC4	0.0302428659051656
P61244	Q8N2M8	0.0302428659051656
Q9H0R3	P13637	0.0302428659051656
Q9BSG0	Q6NUS6	0.0302428659051656
Q9BV35	Q92615	0.0302428659051656
P61165	Q9UM00	0.0302428659051656
Q9UBI6	Q9H7P6	0.0302428659051656
Q14318	Q9P2N6	0.0302428659051656
P38432	Q96CJ1	0.0302428659051656
Q0PNE2	Q99538	0.0302428659051656
Q6NSI4	Q9H1B7	0.0302428659051656
Q9NVW2	Q9UBS9	0.0302428659051656
Q9Y483	Q14257	0.0302428659051656
P02794	Q8WYA0	0.0302428659051656
Q9H9S3	Q9BTX3	0.0302428659051656
Q969F1	Q9BPW8	0.0302428659051656
Q5TDH0	Q68E01	0.0302428659051656
Q86UQ0	Q6NSI4	0.0302428659051656
Q9NYU2	Q9NUA8	0.0302428659051656
O43169	Q6RW13	0.0302428659051656
Q53G59	O94844	0.0302428659051656
Q9BQT8	Q9BTX3	0.0302428659051656
P55084	Q8IXZ2	0.0302428659051656
O43169	Q969Z3	0.0302428659051656
Q6P582	Q9NX63	0.0302428659051656
Q8N8S7	Q86WA8	0.0302428659051656
Q9BU02	Q8WWV3	0.0302428659051656
Q969K3	Q5SNT2	0.0302428659051656
O75317	Q8NHP8	0.0302428659051656
Q13685	Q9UPM9	0.0302428659051656
P56377	P60520	0.0302428659051656
Q5T0U0	Q9H974	0.0302428659051656
Q9Y3Z3	Q96EF0	0.0302428659051656
P13637	Q9BTX3	0.0302428659051656
P62699	Q96JC9	0.0302428659051656
Q9Y2J2	Q9UDW3	0.0302428659051656
O14980	Q9BTX3	0.0302428659051656
Q9H2V7	Q96EF0	0.0302428659051656
Q9BTX3	Q969V3	0.0302428659051656
Q92820	Q6ZU65	0.0302428659051656
Q9H7P6	Q9NZQ3	0.0302428659051656
O94967	Q14145	0.0302428659051656
Q9BSG0	Q10472	0.0302428659051656
Q6UW02	Q9UM00	0.0302428659051656
Q9NVI1	146923	0.0302428659051656
Q9BSG0	Q969V3	0.0302428659051656
Q93008	Q15119	0.0302428659051656
Q9BSG0	Q99523	0.0302428659051656
Q13188	P49821	0.0302428659051656
O96006	P43003	0.0302428659051656
Q9Y240	Q99942	0.0302428659051656
Q9UBF8	Q7L0Y3	0.0302428659051656
Q86VW0	Q9UET6	0.0302428659051656
Q9UBM7	Q9BTX3	0.0302428659051656
Q9BW92	P54753	0.0302428659051656
Q9NT62	P42765	0.0302428659051656
Q15475	Q5SY16	0.0302428659051656
P04818	Q15052	0.0302428659051656
O43615	Q6UX53	0.0302428659051656
Q9H7P6	O15020	0.0302428659051656
Q9NNW5	Q6P582	0.0302428659051656
Q9BTX3	O60725	0.0302428659051656
P83110	P53007	0.0302428659051656
Q13946	Q9H974	0.0302428659051656
Q13946	Q53H12	0.0302428659051656
P52272	Q9Y6J0	0.0302428659051656
Q96L46	P49821	0.0302428659051656
O60496	Q13610	0.0302428659051656
Q5XKP0	O14730	0.0302428659051656
Q6P582	O75431	0.0302428659051656
O43768	P14859	0.0302428659051656
Q9HDC5	Q05193	0.0302428659051656
Q96A33	Q13946	0.0302428659051656
Q9Y664	P35556	0.0302428659051656
O75164	P49411	0.0302428659051656
P62266	O60496	0.0302428659051656
Q96JB3	O43491	0.0302428659051656
Q9BTX3	Q15155	0.0302428659051656
O00233	Q9BRV8	0.0302428659051656
P15927	Q99880	0.0302428659051656
P28068	O15173	0.0302428659051656
Q13946	Q9Y4W6	0.0302428659051656
Q92968	P43003	0.0302428659051656
P31641	Q9BVX2	0.0302428659051656
Q9NQP4	Q9NUY8	0.0302428659051656
Q9BS26	Q9BY49	0.0302428659051656
P38432	Q9H0K1	0.0302428659051656
P36897	Q9BX67	0.0302428659051656
Q13303	O15270	0.0302428659051656
P27544	Q96AQ8	0.0302428659051656
Q9NRG9	Q13303	0.0302428659051656
Q9BTX3	Q9Y6K0	0.0302428659051656
O43657	Q7L0J3	0.0302428659051656
Q96MH6	P51572	0.0302428659051656
Q13946	Q9Y5Y2	0.0302428659051656
P54725	Q9Y692	0.0302428659051656
Q9H7P6	O00161	0.0302428659051656
O60858	Q7KYR7	0.0302428659051656
Q9BRV8	P43686	0.0302428659051656
P43362	Q6P3X3	0.0302428547292947
Q4VC31	Q14240	0.0302428472787141
Q9Y333	Q13829	0.0302428416907787
Q8NG31	Q9P2D1	0.0302428361028432
P30876	5616	0.0302427802234888
O43548	Q96S59	0.0302427541464567
P84085	Q8NBX0	0.0302427466958761
P29590	P49643	0.0302427429705858
O94829	O95433	0.0302427262067794
Q9UN37	Q9BUR4	0.0302427001297473
P19388	O43824	0.0302426908165216
Q9UK99	Q9BX10	0.0302426069974899
Q9ULK5	Q9NP92	0.0302426069974899
Q6P6C2	P47224	0.0302426069974899
Q13363	Q9Y2C4	0.0302426069974899
Q96GC5	Q9H7X3	0.0302426069974899
Q96IX5	Q9BTV4	0.0302425939589738
P57723	O95235	0.0302425827831029
Q15365	P61803	0.0302425678819417
Q9BXS4	P55268	0.0302425455302
P29122	Q9BXC9	0.0302425194531679
P62266	Q96L58	0.0302425194531679
Q8IZ07	O43292	0.0302425194531679
P35670	Q9UII2	0.0302425175905227
Q13162	Q9UBL6	0.0302425101399421
Q9NQZ2	O00505	0.0302424561232328
Q86UL3	O60603	0.0302424486726522
Q9UBL9	Q8WUY1	0.0302424486726522
Q99943	Q9NRD5	0.0302424114197492
Q9UKB1	Q92466	0.0302424114197492
O95563	Q14118	0.0302424114197492
Q96EH3	Q8N2M8	0.0302424114197492
P61960	Q9Y6M9	0.0302424114197492
Q12816	Q92628	0.0302424114197492
P34925	O00258	0.0302424114197492
O60306	P01037	0.0302424114197492
Q8N488	Q92802	0.0302424114197492
Q9UEU0	Q13395	0.0302424114197492
P36896	Q9UM19	0.0302424114197492
Q9BQ90	O95563	0.0302424114197492
O95258	O15228	0.0302424114197492
O43657	Q9Y320	0.0302424114197492
O95563	Q12816	0.0302424114197492
Q9Y4L5	P19634	0.0302424114197492
Q66GS9	O75896	0.0302424114197492
Q92551	Q9H3K2	0.0302424114197492
Q9BX95	O95707	0.0302424114197492
Q92581	O00258	0.0302424114197492
Q9UNK9	O60637	0.0302424114197492
Q8NBA8	P52803	0.0302424114197492
Q95460	Q8N4A0	0.0302424114197492
Q9Y5H2	Q8NBF2	0.0302424114197492
Q8N465	Q01814	0.0302424114197492
Q8N6M3	Q96S16	0.0302424114197492
Q96S16	Q9H2C2	0.0302424114197492
Q6V1X1	Q2VPK5	0.0302424114197492
Q14654	P15260	0.0302424114197492
Q15043	P09038	0.0302424114197492
Q12860	Q9NPF0	0.0302424114197492
Q8NBN7	Q13286	0.0302424114197492
Q9H4I9	P49810	0.0302424114197492
Q6GPH6	Q16563	0.0302424114197492
Q9H1U9	Q9H1E5	0.0302424114197492
Q9H6Y7	Q9NZV5	0.0302424114197492
Q96EA4	Q9NX76	0.0302424114197492
Q8IWF6	Q9H4B7	0.0302424114197492
Q96J84	Q6N075	0.0302424114197492
P37287	Q5VSG8	0.0302424114197492
Q8NCW6	P03928	0.0302424114197492
Q5VSG8	Q70CQ3	0.0302424114197492
Q9BUK6	Q9H4B7	0.0302424114197492
Q5SVS4	Q12816	0.0302424114197492
Q9H497	Q9H6L2	0.0302424114197492
Q96LZ7	O14524	0.0302424114197492
Q4G0M1	O15315	0.0302424114197492
Q96EA4	O43824	0.0302424114197492
Q8N441	Q96EU7	0.0302424114197492
Q8N6S5	Q8N4A0	0.0302424114197492
Q96A26	Q14654	0.0302424114197492
Q12926	Q13838	0.0302424039691686
P68363	10230	0.0302423983812332
Q9BWM7	Q9UNL2	0.030242396518588
Q96PK6	O15440	0.0302423872053623
Q8NC54	Q9ULQ1	0.0302423778921365
Q96L15	Q8IWV8	0.0302423574030399
Q92888	P27816	0.0302423201501369
O95395	P49257	0.0302423015236854
P60660	Q86V48	0.0302422866225242
Q9NZJ5	P51970	0.0302422773092985
Q9BYR7	P84090	0.030242258682847
Q30KP8	Q15366	0.030242258682847
A1YPR0	P28066	0.030242258682847
Q9GZM5	Q9Y561	0.0302422307431697
Q9BWL3	Q9BU23	0.0302422307431697
O60291	P55060	0.0302421934902668
Q9NVW2	Q96DH6	0.0302421934902668
O00462	P56962	0.0302421934902668
Q8TBE7	Q8IZ07	0.0302421879023313
P29084	P37837	0.0302421879023313
Q8WZ79	Q9Y2T2	0.0302421860396862
P00491	P10109	0.0302421785891056
P42224	Q8TCN5	0.0302421394735574
Q14318	Q5BJH7	0.0302421320229768
P11279	Q7L1Q6	0.0302421227097511
P04843	P05496	0.0302421208471059
O43148	Q8TBC5	0.0302421152591705
P18077	Q70UQ0	0.030242109671235
Q9H4I3	Q70CQ2	0.0302421003580093
Q71RC2	Q96HS1	0.0302420556545257
O76021	P26641	0.0302420370280742
Q96SK2	P42167	0.0302420146763324
Q9P035	Q9UBG0	0.0302420109510421
O60704	Q8IZY2	0.0302420072257518
Q9UHX3	O95297	0.0302420072257518
Q9UHX3	Q9Y397	0.0302420072257518
Q14332	Q13467	0.0302420072257518
Q8NFA0	Q9UK96	0.0302420072257518
Q9UN37	Q8IU60	0.0302419830113649
Q5SWX8	P46977	0.0302419755607843
P49790	P78559	0.0302419699728488
Q8IYU8	Q9NZ01	0.0302419606596231
P13224	Q15276	0.030241934582591
Q99942	P23229	0.0302418991923332
P28340	Q8WYN0	0.0302418898791074
Q9Y253	Q5SW79	0.0302418433129787
P48960	P31943	0.0302418302744627
Q969F2	Q9NQ48	0.0302418116480112
Q14532	Q93034	0.0302417855709791
613266	Q93034	0.0302417855709791
Q7L590	P82914	0.0302417837083339
Q15345	Q8TB37	0.0302417837083339
Q9BUF5	Q6ZW76	0.0302417799830436
P49006	O75116	0.0302417650818824
Q9Y608	Q9BXW4	0.0302417557686567
B2RTY4	Q01844	0.0302417259663343
Q9HAN9	P35637	0.030241709202528
O00178	P42677	0.0302417054772377
P78527	P32189	0.0302416961640119
O60884	100507703	0.0302416905760765
P11047	P34931	0.0302416663616895
O14967	Q96S16	0.030241647735238
54101	Q13509	0.030241647735238
P09619	P40616	0.0302415713667869
O95336	P36952	0.0302415564656257
P49590	P21912	0.0302415248006582
Q8TBM8	Q99707	0.030241522938013
Q8WUK0	P78348	0.0302414931356906
Q6XQN6	O95164	0.0302414428442716
Q13404	Q0P6H9	0.0302414335310459
Q6P2E9	Q9HCK1	0.0302413720637559
P35269	Q7Z739	0.0302413403987884
Q9Y6E2	Q99808	0.0302413385361433
Q9UNF1	Q9NXR1	0.0302413385361433
P43307	P67809	0.0302413180470466
O94880	P35268	0.03024129755795
Q9UMX0	O95861	0.0302412807941436
Q969G2	Q9Y2L1	0.0302412789314985
Q96K80	Q9NWM3	0.0302412789314985
Q6DD87	O00213	0.0302412789314985
Q96T88	Q8N2M8	0.0302412789314985
Q9P2E3	Q9NPI6	0.0302412547171115
O75179	Q9UBV8	0.030241185799241
Q9H5Q4	P13804	0.0302411839365959
Q8WUM4	Q9UMS0	0.0302411708980798
Q52WX2	P02545	0.0302411615848541
Q99575	388882	0.0302411466836929
O43795	O15259	0.0302411429584026
Q16514	Q13148	0.0302411429584026
P04150	O94788	0.0302411373704671
O15258	Q7Z3C6	0.0302411224693059
P04264	Q9C0E8	0.0302411131560802
P46937	O95453	0.0302411094307899
P12109	O95980	0.0302411001175642
Q92922	Q9NQW6	0.0302410703152418
Q99816	P14384	0.0302410516887903
Q9Y3D0	O95925	0.0302410144358873
Q9Y3D0	Q8N6K0	0.0302410144358873
Q99571	Q99942	0.0302409976720809
P16152	Q8NCI6	0.0302409529685974
O43169	P23786	0.0302409417927265
Q9NS69	Q95460	0.0302409213036298
Q13021	Q15007	0.0302408542484045
Q9NZM1	P56556	0.0302408244460821
P08397	O14672	0.0302408020943403
Q5TF39	P31040	0.0302408020943403
O75190	Q13522	0.0302408020943403
P54920	Q9NX76	0.0302407629787921
Q8IZ83	Q9UBB6	0.030240761116147
P35251	Q9GZL7	0.0302407555282115
Q9H4A3	O43175	0.0302407387644052
Q96ND0	Q8TAD4	0.0302407313138246
O75251	O95347	0.0302407220005989
Q6UW63	O15269	0.0302406921982765
P50542	Q16777	0.0302406772971153
Q8NBM4	Q8TDV2	0.0302406772971153
80336	Q96QC0	0.0302406251430511
P23527	Q53EP0	0.0302406251430511
P23527	Q9Y4E5	0.0302406251430511
P23527	P10244	0.0302406251430511
P23527	O75529	0.0302406251430511
Q9Y467	P23527	0.0302406251430511
P23527	Q15596	0.0302406251430511
P23527	Q6P4R8	0.0302406251430511
Q9UQ35	Q14244	0.0302405897527933
Q08J23	Q8NBF2	0.0302405841648578
Q92673	O43692	0.0302405524998903
P55011	O95400	0.0302405524998903
O43920	Q9H7F0	0.0302405264228582
O43663	Q3KQU3	0.0302404724061489
Q12926	Q86WX3	0.0302403923124074
P46781	Q9NWU5	0.0302403233945369
O43293	Q4KMP7	0.0302403029054403
Q9NYP7	Q4KMP7	0.0302403029054403
Q9Y696	Q9H2H9	0.0302402563393116
Q9Y696	Q86Y39	0.0302402563393116
Q15269	Q99570	0.0302402228116989
O75396	Q15386	0.0302401408553123
Q9P273	P10321	0.0302401352673769
Q8IXI2	Q8NHP6	0.0302401334047317
P59538	O60832	0.0302400831133127
O15067	O60237	0.0302400756627321
O15067	Q969E3	0.0302400756627321
Q92542	Q6P3X3	0.0302400700747966
P29372	Q99848	0.0302400551736354
Q9UKY7	P05165	0.0302399825304746
Q9Y6Y8	Q9HCC0	0.0302399825304746
Q8TBA6	P05165	0.0302399825304746
Q9UFF9	P39023	0.0302399825304746
P51153	Q9NVV0	0.0302399657666683
Q6UWV6	Q9Y3D0	0.0302399545907974
Q92625	Q9UBB6	0.0302399415522813
P35869	Q05639	0.0302399341017007
Q9UBU6	Q3KR37	0.030239924788475
Q9H6Y7	P40938	0.030239924788475
Q8NDZ2	Q86SX3	0.030239924788475
P52569	Q9UKY4	0.030239924788475
Q9Y2H6	Q96GX1	0.030239924788475
Q96A46	Q8WWC4	0.030239924788475
Q9BZH6	Q6NZ67	0.030239924788475
Q8NFH3	Q8IYI6	0.030239924788475
P28161	O15498	0.030239924788475
Q8WVM7	P54709	0.030239924788475
Q9P273	P27544	0.030239924788475
Q96JH8	P04844	0.030239924788475
P31939	Q9NPD7	0.030239924788475
P51572	O60262	0.030239924788475
Q15477	Q2VPB7	0.030239924788475
Q92503	O95674	0.030239924788475
Q5FWF4	P53985	0.030239924788475
Q9Y3Q3	Q9UNL2	0.030239924788475
Q96G46	Q99707	0.030239924788475
Q6ZRI6	O60925	0.030239924788475
P37268	Q07820	0.030239924788475
Q9HCL0	P19022	0.030239924788475
Q70JA7	Q15070	0.030239924788475
Q9H6R7	Q13432	0.030239924788475
P20933	Q8NCW5	0.030239924788475
O95490	O60507	0.030239924788475
P22612	Q9NWQ8	0.030239924788475
Q00796	Q9NRG1	0.030239924788475
Q6IBW4	Q9Y3P9	0.030239924788475
P05026	Q9BYI3	0.030239924788475
Q8N8A6	Q13428	0.0302398614585399
Q969K3	Q92522	0.0302398316562175
Q9UBH6	Q9C0E8	0.0302398242056369
Q9BV23	Q96HY6	0.0302398242056369
Q6P2E9	Q15646	0.0302398074418306
O76076	O60271	0.0302397701889276
Q9H078	Q96JG8	0.0302397329360246
Q92665	Q9H0W7	0.0302397310733795
P82673	Q9H0W7	0.0302397310733795
Q9BWM7	Q96IX5	0.0302397031337022
P07237	Q68EM7	0.0302395578473806
Q9Y5Q9	Q9NYK5	0.0302395503968
O95907	P36542	0.0302395410835742
Q9UHR5	Q14108	0.0302395187318325
P05161	P46940	0.0302394963800907
P49006	Q5T6S3	0.0302394945174455
Q6P2Q9	Q14623	0.0302394609898328
Q99729	Q9HCS7	0.0302394535392522
Q6UN15	Q8WUT9	0.0302394274622201
Q6UN15	Q9NQC1	0.0302394274622201
Q6UN15	Q9UQV4	0.0302394274622201
Q6UN15	Q9H1X1	0.0302394274622201
Q6UN15	O14863	0.0302394274622201
Q6UN15	Q16589	0.0302394274622201
Q6UN15	O00534	0.0302394274622201
P35221	P53985	0.0302394181489944
Q8NEW0	Q9Y281	0.0302393902093172
Q8IYS2	Q9NRR3	0.030239388346672
Q9BV94	P43246	0.030239388346672
Q9BXW7	Q7Z2K6	0.030239388346672
P55196	Q147X3	0.0302393864840269
Q9P013	Q15785	0.0302393790334463
P78371	Q9P2L0	0.0302393250167369
28663	Q8WWC4	0.0302393231540918
Q8WWC4	388882	0.0302393231540918
P08779	Q92769	0.0302392859011888
Q8NFC6	P32969	0.0302392467856407
P58401	Q14331	0.0302392169833183
Q13310	P46940	0.0302392039448022
Q13310	Q6PP77	0.0302392020821571
Q15393	Q9Y5V3	0.0302391946315765
Q8WUK0	Q95460	0.0302391778677701
P15586	O95389	0.0302391666918993
P15586	Q86WN2	0.0302391666918993
Q7Z5A8	P15586	0.0302391666918993
Q13608	Q6UWY0	0.0302391555160284
Q9Y2S7	Q9H488	0.0302391555160284
Q8TBF4	Q9UBL3	0.0302391350269317
P25090	Q10472	0.0302391089498996
Q17RY0	A7E2V4	0.0302390772849321
O00231	P0DJD0	0.0302390772849321
Q13045	O15063	0.0302390772849321
Q8TDI0	Q96T37	0.0302390772849321
Q9BTA9	Q96EY7	0.0302390772849321
Q96L11	Q8NBJ5	0.0302390754222869
Q8WUM4	Q2VYF4	0.0302390754222869
Q8IWL1	Q08211	0.0302390754222869
645922	P35609	0.0302390735596418
Q9BZF1	Q9NV64	0.0302390493452548
Q96FJ2	Q5TD94	0.0302390456199646
Q9BXX3	P13489	0.0302390456199646
Q9Y5J7	Q9BUB5	0.0302390456199646
P13489	Q53FZ2	0.0302390456199646
P01344	P13489	0.0302390456199646
Q9UBL3	P59282	0.0302390456199646
Q14147	P13489	0.0302390456199646
O14579	Q13021	0.0302390456199646
Q6ZMG9	P13489	0.0302390456199646
P25942	P13489	0.0302390456199646
Q96FJ2	Q07325	0.0302390456199646
Q9Y657	Q9NWD8	0.0302390456199646
Q9Y5J7	O00418	0.0302390456199646
Q96FJ2	A6NI15	0.0302390456199646
Q8TEQ8	P13489	0.0302390456199646
O14579	Q9NPA1	0.0302390456199646
Q96EF9	P13489	0.0302390456199646
P13489	Q9Y3A0	0.0302390456199646
Q9UHD0	P13489	0.0302390456199646
Q13112	P98169	0.0302390456199646
Q9Y5J7	Q4FZB7	0.0302390456199646
Q96FJ2	O94777	0.0302390456199646
Q9Y5J7	Q9Y2C5	0.0302390456199646
P62491	Q9H204	0.0302390456199646
P04808	P13489	0.0302390456199646
Q8NGR4	P62491	0.0302390456199646
Q15831	P13489	0.0302390456199646
Q8NBN3	P13489	0.0302390456199646
Q6IPW1	Q9UBL3	0.0302390456199646
Q16568	P13489	0.0302390456199646
Q9Y5J7	Q9BXN1	0.0302390456199646
Q5JUX0	P13489	0.0302390456199646
P63167	Q53RE8	0.0302390456199646
Q6NVV7	P13489	0.0302390456199646
Q9NZS9	P13489	0.0302390456199646
P62491	Q9NVK5	0.0302390456199646
Q93098	Q9UBL3	0.0302390456199646
Q9NWS1	Q9Y657	0.0302390456199646
Q8NHC4	Q9Y657	0.0302390456199646
Q9Y5J7	P23942	0.0302390456199646
P13489	Q96QI5	0.0302390456199646
Q4ZHG4	P13489	0.0302390456199646
Q8N7U7	P13489	0.0302390456199646
Q9BTT0	O14960	0.0302390456199646
P13489	O95711	0.0302390456199646
P0C7Q2	Q96FJ2	0.0302390456199646
Q9Y5J7	A6NM11	0.0302390456199646
441251	Q9Y657	0.0302390456199646
Q9Y5J7	Q9NZC2	0.0302390456199646
Q96FJ2	Q8NG81	0.0302390456199646
P81408	P13489	0.0302390456199646
Q9Y5J7	Q8NCU7	0.0302390456199646
Q9BTT0	Q53TS8	0.0302390456199646
Q12981	P13489	0.0302390456199646
Q9BTT0	Q9NPH9	0.0302390456199646
Q12824	O15315	0.0302390456199646
Q96FJ2	Q9H4S2	0.0302390456199646
O43464	Q06945	0.0302390456199646
Q6ZVF9	P13489	0.0302390456199646
Q96FJ2	Q96NA2	0.0302390456199646
Q12824	Q9HBL7	0.0302390456199646
Q9BTT0	Q8TF45	0.0302390456199646
P13489	P51811	0.0302390456199646
Q86VE0	Q9Y657	0.0302390456199646
Q7Z6R9	P31937	0.0302390456199646
Q9Y5J7	P51811	0.0302390456199646
P58180	Q9Y657	0.0302390456199646
Q63ZE4	P45954	0.0302390456199646
Q96FJ2	100132288	0.0302390456199646
Q96FJ2	P30953	0.0302390456199646
Q96FJ2	Q13950	0.0302390456199646
P59861	Q96FJ2	0.0302390456199646
O14579	P04216	0.0302390456199646
Q9Y5J7	Q8IWR0	0.0302390456199646
Q9Y5J3	Q9UBL3	0.0302390456199646
Q96FJ2	Q5VY43	0.0302390456199646
Q8IZ41	P63167	0.0302390456199646
284083	Q9Y657	0.0302390456199646
Q5SRH9	Q96FJ2	0.0302390456199646
Q6IPU0	P62249	0.030239038169384
O75146	P05090	0.0302390344440937
P28676	P52209	0.0302389189600944
Q53R41	Q5HYA8	0.0302389189600944
P42566	Q96R06	0.0302388258278369
Q9BXX3	Q9NVP2	0.0302388127893209
Q7RTN6	Q96S59	0.0302388053387403
Q9NR33	Q8NCR0	0.0302388053387403
Q15365	Q8TE60	0.03023880161345
Q8TE60	Q15366	0.03023880161345
O43488	Q12765	0.0302387997508049
P16870	O94991	0.0302387997508049
O75116	Q8WTS6	0.0302387923002243
Q92575	P13591	0.030238788574934
Q9Y3P9	Q9UHD8	0.0302387662231922
Q6UWP8	Q14789	0.030238764360547
P52272	P23490	0.030238764360547
Q14789	Q9NZT1	0.030238764360547
O75419	P02452	0.030238764360547
Q8WXH0	Q92504	0.030238764360547
P62241	Q9H1E1	0.030238764360547
3514	O00311	0.030238764360547
Q6P4A7	Q9H1E1	0.030238764360547
Q9UPY3	3514	0.030238764360547
Q9UGM3	P00338	0.030238764360547
3514	P41252	0.030238764360547
3500	Q86XI2	0.030238764360547
Q9Y4I1	Q8WW22	0.030238764360547
Q01469	Q92729	0.030238764360547
Q99442	Q8IW92	0.0302387326955795
Q9H2H9	Q9BRR6	0.0302387252449989
Q7L014	Q9NUN7	0.0302387233823537
Q53H96	P12110	0.0302386656403541
Q8NEZ3	O43379	0.0302386507391929
O75312	Q96C86	0.0302386507391929
Q8NEZ3	Q969F9	0.0302386507391929
P06576	P21796	0.0302386246621608
Q86VU5	Q99653	0.0302386060357093
O43557	P40937	0.0302385985851287
Q92973	Q9P003	0.0302385799586772
O43929	Q96E29	0.0302385780960321
Q9Y266	Q14151	0.0302385631948709
Q9UBV2	Q9NX00	0.0302385594695806
Q92538	P53007	0.0302385538816452
Q9UHB7	Q9Y618	0.0302384551614522
Q96JM3	Q9Y2F5	0.0302384551614522
Q69YH5	Q9UGU0	0.0302384551614522
Q9Y5B6	O75529	0.0302384551614522
Q9HCJ3	Q96AE4	0.0302384551614522
Q9NSC2	Q6PJT7	0.0302384551614522
Q9Y581	Q9Y2F5	0.0302384551614522
O95243	Q9Y2F5	0.0302384551614522
Q14966	Q9H7S9	0.0302384551614522
Q5UIP0	Q9Y2F5	0.0302384551614522
Q9Y618	O43719	0.0302384551614522
Q9Y618	Q03164	0.0302384551614522
Q9H2Y7	P40692	0.0302384551614522
Q9Y2F5	Q15648	0.0302384551614522
Q9NR56	P78332	0.0302384551614522
P13501	P36776	0.0302383862435817
Q99942	O95167	0.0302383843809366
P49368	Q96QU8	0.0302383322268724
Q01167	Q96L91	0.0302383303642272
Q9BYG3	P0CJ78	0.0302383042871952
O94768	Q15286	0.0302383042871952
P50995	Q6NXG1	0.030238289386034
Q5SRH9	Q6UXN9	0.0302382837980985
P11362	Q8N122	0.0302382763475179
Q9GZM3	Q09666	0.0302382670342922
Q6Y7W6	Q8WWM7	0.0302382670342922
Q6S8J3	Q92783	0.0302382595837116
Q00610	Q9BZ76	0.0302382055670022
O60885	Q14980	0.0302382037043571
Q96ST2	P53992	0.030238177627325
P11047	P54803	0.030238177627325
O76071	P29597	0.0302381608635187
Q9NVR5	P31942	0.0302381608635187
O00515	P34820	0.0302381291985511
Q9BQ70	P60604	0.030238127335906
Q9Y4L1	P98173	0.0302381254732608
Q13442	Q9NSI2	0.0302380826324224
P39880	P78316	0.0302380081266164
P32322	O00754	0.0302379932254552
P62847	O75394	0.0302379745990037
Q9BQ70	Q8TCC3	0.0302378982305526
O94826	P52789	0.0302378591150045
O14734	P55265	0.0302378572523593
Q68CQ4	Q05682	0.030237853527069
P41273	Q96BI3	0.0302378423511981
P0C5Y9	P83881	0.0302378088235855
Q15645	Q9H1Z9	0.03023780323565
P36542	Q9BXS9	0.0302378013730049
P58335	Q96RP9	0.0302377566695213
Q00587	P41250	0.0302377492189407
A6NHL2	Q9Y448	0.0302377417683601
Q5W186	O00754	0.0302377343177795
Q96LB4	O00754	0.0302377343177795
O00754	Q96T91	0.0302377343177795
O00754	O95980	0.0302377343177795
Q9Y608	Q9UGI8	0.0302376635372638
Q96ND0	P40938	0.0302376374602317
Q9Y4R8	O43825	0.0302376188337802
P40938	O75015	0.0302376188337802
P18206	Q15436	0.0302376188337802
P78357	Q99805	0.0302376002073287
P11586	643752	0.0302376002073287
P01588	O75787	0.0302375759929418
Q03431	Q9NWW5	0.0302375368773937
O95428	P13639	0.030237516388297
P56192	Q9NV79	0.0302375052124261
Q9NRD1	P42167	0.030237415805459
Q5H9J7	P08237	0.0302373804152011
Q8WZ42	Q9H5V9	0.0302373655140399
O14562	P05198	0.0302373655140399
Q92834	Q9BT92	0.0302373655140399
P09104	Q96F07	0.0302373655140399
Q9UPY8	O94927	0.0302373655140399
P11171	Q8IYA6	0.0302373655140399
Q96BD0	Q16576	0.0302373655140399
P62316	O43293	0.0302373655140399
O43293	Q13148	0.0302373655140399
O43293	O75534	0.0302373655140399
Q5QJE6	P33778	0.0302373655140399
Q7Z460	P30048	0.0302373655140399
P50225	Q4AC94	0.0302373655140399
P62736	Q9HAD4	0.0302373655140399
Q8NHV4	P52565	0.0302373655140399
P35579	Q8IYA6	0.0302373655140399
Q9H6J7	Q8N157	0.0302373655140399
P35354	Q8N0U8	0.0302373655140399
Q9H3N1	Q9UGR2	0.0302373655140399
B5ME19	Q96T17	0.0302373655140399
Q8IYA6	P22695	0.0302373655140399
P09104	O43303	0.0302373655140399
Q969Q6	Q9BQ61	0.0302373655140399
P98172	Q16629	0.0302373655140399
64599	Q9Y285	0.0302373655140399
Q9UIS9	Q96GY0	0.0302373655140399
Q08945	Q6ZU80	0.0302373655140399
Q96NL6	Q96BD8	0.0302373655140399
P43121	Q16629	0.0302373655140399
Q969Q6	Q9UIS9	0.0302373655140399
Q8IXW5	P33778	0.0302373655140399
Q16625	P11388	0.0302373655140399
Q14315	Q3YEC7	0.0302373655140399
Q9C086	Q99426	0.0302373655140399
Q8IUZ0	P12035	0.0302373655140399
Q6ZU80	Q9NVI7	0.0302373655140399
O60308	P04259	0.0302373655140399
Q14315	P54132	0.0302373655140399
Q86TB9	Q9NP61	0.0302373655140399
Q14195	Q02224	0.0302373655140399
P09012	P33778	0.0302373655140399
Q9UDY2	Q6NXT2	0.0302373655140399
Q9UQB8	Q9NP61	0.0302373655140399
Q9UQR0	O00750	0.0302373655140399
Q9UJS0	P53365	0.0302373655140399
Q8IZ73	P30419	0.0302373655140399
Q13428	Q6P179	0.0302373655140399
Q14145	Q9C086	0.0302373655140399
P35579	Q96GY0	0.0302373655140399
Q9BQ39	Q96Q45	0.0302373655140399
P33778	Q5T0W9	0.0302373655140399
Q969Q6	Q07955	0.0302373655140399
P05814	O75643	0.0302373655140399
Q13112	P33778	0.0302373655140399
O75475	A7E2V4	0.0302373655140399
Q8N960	O95425	0.0302373655140399
P36873	Q96GY0	0.0302373655140399
Q9Y4E1	Q15286	0.0302373655140399
O75526	P33778	0.0302373655140399
Q12792	Q9NP61	0.0302373655140399
O94986	P24666	0.0302373655140399
Q9UDY2	Q9UKT5	0.0302373655140399
P00540	Q9Y5Z9	0.0302373655140399
Q8TAP6	Q16576	0.0302373655140399
Q9NVP1	Q6ZRI8	0.0302373655140399
Q6ZWH5	O94927	0.0302373655140399
C9JLW8	Q9NP61	0.0302373655140399
P09104	Q96QV6	0.0302373655140399
A6NK89	O14531	0.0302373655140399
P11137	O94927	0.0302373655140399
O75526	Q14008	0.0302373655140399
Q13554	Q9NP61	0.0302373655140399
Q8WVK7	Q9UKT5	0.0302373655140399
Q8TBY8	Q8IZE3	0.0302373655140399
Q7Z460	Q9NPJ6	0.0302373655140399
P30622	O94927	0.0302373655140399
P52569	Q16576	0.0302373655140399
Q6ZRI8	Q8WU90	0.0302373655140399
O75526	O14531	0.0302373655140399
Q96SU4	Q9NP61	0.0302373655140399
P35354	Q8WY22	0.0302373655140399
P0CG47	Q9NQ86	0.0302373655140399
P0CG47	Q9UKT5	0.0302373655140399
Q9UJS0	Q8N4S9	0.0302373655140399
O75475	Q5T0W9	0.0302373655140399
P30048	Q9NQ86	0.0302373655140399
Q9BVV6	P30048	0.0302373655140399
Q49A88	Q92688	0.0302373655140399
O15145	Q9NP61	0.0302373655140399
Q49MG5	P04350	0.0302373655140399
P63104	Q49MG5	0.0302373655140399
P07099	Q96DH6	0.0302372947335243
O96000	Q86TM6	0.0302372593432664
Q5TYX0	P17980	0.0302372500300407
P04004	Q12907	0.0302372444421052
P26599	Q8IXX5	0.0302372090518474
Q99471	Q9BUR4	0.0302372090518474
Q99504	Q14240	0.0302371699362993
Q96C92	Q9ULL1	0.0302371382713317
Q9H0D6	P02788	0.0302371028810739
Q9P003	Q96CW5	0.0302370619028806
Q9HCK5	A1X283	0.0302370227873325
P62879	Q641Q3	0.0302370227873325
Q96F86	Q9P2P1	0.0302370060235261
Q6ZTQ3	Q9UBQ7	0.0302369948476552
P18621	P55198	0.0302369799464941
P46782	Q8IYB3	0.0302369594573974
O00124	Q9BVC4	0.0302369464188814
P30154	Q8TBZ3	0.0302369073033332
Q9C030	P83111	0.0302369073033332
Q14141	P46060	0.0302368961274623
Q9H6R0	P47914	0.0302368849515914
Q00341	P31939	0.0302368737757205
Q9NZB8	Q9Y3D9	0.0302368253469467
O94992	Q05519	0.0302368104457855
Q9HBM1	O43765	0.0302367899566888
P11168	P60604	0.0302367508411407
O75787	Q8NBU5	0.0302367396652698
P21912	Q11130	0.0302366632968187
Q9BUN8	Q13433	0.0302366316318511
Q9H4B6	O75683	0.0302366279065608
Q6PEY2	Q9UMS4	0.0302366260439157
P01178	P51991	0.0302366055548191
O60762	Q8IXI1	0.0302365999668836
Q9NXK8	P27037	0.0302365906536579
Q9NWS0	P21980	0.0302365534007549
Q7RTT5	P22033	0.0302365534007549
Q9BUT9	O60784	0.0302365254610776
Q9NVH6	Q6AI12	0.0302365105599164
P35579	Q96P70	0.0302364956587553
Q9Y263	Q8TB96	0.0302364882081747
Q5K4L6	O14787	0.0302364882081747
P30519	Q96IV0	0.0302364882081747
100128554	Q9BXW9	0.0302364770323038
Q9NX24	Q9NZB2	0.0302364770323038
Q7L5N7	Q9UL15	0.0302364584058523
Q13535	Q9Y679	0.0302364341914653
Q8TB37	O75352	0.0302363857626914
P11413	Q96Q05	0.0302363839000463
P38159	Q7Z2W9	0.0302363820374012
Q15637	Q96DX4	0.0302363764494657
Q15043	P13612	0.0302363764494657
P36969	Q6XUX3	0.0302363764494657
Q12846	O95347	0.0302363764494657
Q9BZM4	P98194	0.0302363764494657
P54793	P62879	0.0302363466471433
Q96D31	Q93050	0.0302363466471433
O95620	P23588	0.030236329883337
Q92530	Q9BTL3	0.030236329883337
Q96F10	P23588	0.030236329883337
Q9NTI7	P23588	0.030236329883337
Q6UWT4	Q9BTL3	0.030236329883337
P14625	Q7Z2X7	0.0302363242954015
Q92583	O43149	0.0302363168448209
Q6ZN55	Q5JTZ9	0.0302362982183694
P51688	Q5XKP0	0.0302362628281116
Q8NBM4	Q9P0S3	0.0302362255752086
Q14244	Q6NUQ4	0.0302362255752086
O60645	Q01814	0.0302362255752086
84311	Q7L2Z9	0.0302362255752086
O15015	Q5BKZ1	0.0302362255752086
Q9H857	Q9Y468	0.0302362255752086
P13612	O75581	0.0302362255752086
Q9UII5	O43818	0.0302362255752086
Q7KZ85	Q9Y6D6	0.0302362143993377
P08195	P13164	0.0302361994981765
P49327	P61224	0.0302361939102411
Q9Y3Q3	Q15293	0.0302361901849508
Q6ZWJ1	P17987	0.0302361864596605
Q9NXE4	Q15286	0.0302361827343702
Q96RK0	Q9Y2R9	0.0302361715584993
Q6P2E9	Q99569	0.0302361715584993
Q14160	O75787	0.0302361585199832
P61769	P43246	0.0302361082285642
Q15477	O60921	0.0302360672503709
P16949	Q8N228	0.0302360635250806
Q6ZXV5	Q03518	0.030236043035984
Q86UL3	Q07666	0.0302360281348228
Q9UBI1	Q92696	0.0302359648048877
P0DP24	O75955	0.0302359480410814
P62829	Q9UBV7	0.0302359405905008
Q9BS26	O15165	0.0302358735352754
Q66K14	O75396	0.0302358586341142
Q96H55	Q29983	0.0302358362823724
O94813	Q15633	0.0302358176559209
Q8NF37	Q9Y6K0	0.0302358157932758
Q13085	Q8NCA5	0.0302358008921146
P78371	A6NMK7	0.0302357766777277
Q13439	Q9GZP9	0.0302357692271471
Q8IVH2	P41252	0.0302356723695993
Q14318	Q99470	0.0302356462925672
P20839	P47813	0.0302356369793415
Q96SB3	P23246	0.030235631391406
Q13586	Q50LG9	0.0302356295287609
Q15397	Q9Y3Y2	0.03023561835289
Q567U6	Q9UKE5	0.0302355922758579
P30154	O75695	0.0302355792373418
Q9UJZ1	P61221	0.0302355531603097
Q8NCR6	O00571	0.0302355252206325
Q9H0V9	P48735	0.0302355177700519
O43837	Q15075	0.0302355103194713
Q9UDW1	Q8IYU8	0.0302354823797941
Q96CS7	P13073	0.0302354246377944
Q14108	Q13683	0.0302353911101818
P06576	Q6ZMR3	0.0302353892475366
O15258	P51572	0.0302353277802467
O75554	O43660	0.0302353203296661
P56589	O00483	0.0302352700382471
P06733	Q14244	0.0302352365106344
Q5SW79	Q49MG5	0.0302352290600538
Q3ZCQ8	Q99519	0.030235219746828
Q9NUJ1	O75110	0.030235219746828
Q14849	Q13705	0.0302352160215377
Q14192	Q96DX4	0.0302352011203765
Q9Y385	Q53RT3	0.0302352011203765
Q13576	A4D1E9	0.0302352011203765
O75165	Q9Y287	0.0302352011203765
Q9C0B1	Q92791	0.0302352011203765
O95168	Q6YHK3	0.0302351918071508
P52701	A3KN83	0.0302351806312799
Q15904	Q14344	0.0302351713180542
A6NKT7	P04908	0.0302351415157318
6526	O00567	0.0302351247519254
P20337	P17152	0.0302350856363773
Q9Y5Z0	Q96EY1	0.0302350856363773
P78406	Q86VM9	0.0302350055426359
P46087	Q53TS8	0.0302349962294101
Q86XU0	P46087	0.0302349962294101
Q8IUE6	Q9H2H9	0.0302349925041198
O95817	P57721	0.0302349552512168
Q9P287	Q9GZT3	0.0302349515259265
Q05682	Q9H0W5	0.0302349478006362
O15020	Q8TCG5	0.0302349124103784
Q86XI8	P62081	0.0302349030971527
Q86T03	O00273	0.0302348248660564
O15235	Q9BXC9	0.0302348155528306
O60911	Q9NQX7	0.0302348155528306
P39019	Q96RT1	0.0302347689867019
Q71DI3	P62847	0.0302347652614116
P09622	Q96EA4	0.0302347615361213
Q8TD06	Q99426	0.030234757810831
Q99426	Q9H0Y0	0.030234757810831
Q9NQN1	Q99426	0.030234757810831
Q8IZ13	Q99426	0.030234757810831
Q96LI9	Q99426	0.030234757810831
Q99426	Q6DKI7	0.030234757810831
Q99426	Q8TER5	0.030234757810831
Q99426	Q96PL2	0.030234757810831
Q7L591	Q99426	0.030234757810831
Q6AI08	P83436	0.0302347559481859
Q9NYF8	Q9H2P0	0.0302347391843795
Q8WWY8	Q9BT09	0.0302347186952829
Q05086	Q9Y4A9	0.0302346926182508
Q58EX2	O43614	0.0302346926182508
Q460N5	Q9HCS7	0.0302346795797348
Q9Y6J9	O95450	0.030234670266509
Q9UHQ9	Q8IY26	0.030234670266509
P13612	O43505	0.030234670266509
P42677	Q9UJA3	0.030234670266509
Q9NPA0	P22413	0.0302346646785736
A8MVW0	Q13409	0.0302346497774124
Q6AZZ1	Q8N4V1	0.0302346497774124
Q9HBM6	Q9BU76	0.0302346497774124
Q92820	Q8N428	0.0302346348762512
O43505	P07900	0.0302346013486385
Q9NWT8	Q9Y3T9	0.0302345752716064
Q02487	Q5J8M3	0.0302345510572195
Q6UX71	O14828	0.030234532430768
P35250	Q9P2E5	0.0302345175296068
Q6IAA8	O95154	0.0302345007658004
Q9UHH9	Q6IAA8	0.0302345007658004
Q6IAA8	Q8IZM9	0.0302345007658004
Q86XN8	P63244	0.0302344970405101
P42677	Q86XN8	0.0302344970405101
Q9NR56	P06493	0.0302344970405101
Q9BV20	O14745	0.0302344765514135
P35269	Q96N67	0.0302344560623168
Q70JA7	P54652	0.0302344392985105
O60499	P28331	0.0302344392985105
Q6XZF7	Q7RTP6	0.0302344392985105
Q66K64	Q3SY69	0.0302344355732202
P06213	O94991	0.0302344299852848
Q13232	Q8NC54	0.0302344039082527
Q9NZ08	Q15125	0.0302344001829624
Q9BUN5	Q01650	0.0302343443036079
Q92796	Q9ULX6	0.0302343443036079
P78347	Q13115	0.0302343443036079
P01730	Q99519	0.0302343294024467
Q9NRE1	Q99519	0.0302343294024467
Q9C0K1	Q99519	0.0302343294024467
P55107	Q99519	0.0302343294024467
A8MT70	Q99519	0.0302343294024467
Q8NF86	Q99519	0.0302343294024467
O43280	Q99519	0.0302343294024467
P58418	Q99519	0.0302343294024467
A4D1T9	Q99519	0.0302343294024467
P21217	Q99519	0.0302343294024467
Q8WYQ5	9142	0.0302343145012855
Q13765	P11388	0.0302343145012855
Q9NX07	P41250	0.0302342735230922
Q53GQ0	O14678	0.0302342623472213
Q9Y5K5	O95007	0.0302342511713504
Q53HC5	Q15834	0.0302342493087053
P49006	P61225	0.0302342474460601
Q86XP3	Q2TAY7	0.0302342474460601
Q16560	Q9UHL9	0.0302342232316732
Q14126	O15427	0.030234221369028
O00476	Q00610	0.0302342027425766
Q96RS6	Q8WZ60	0.0302341636270284
Q5VTE6	P62244	0.0302341561764478
Q9BY77	Q4KMP7	0.0302341505885124
Q6MZP7	Q9BW19	0.0302341450005769
Q96A33	Q8N5G2	0.0302341096103191
P27816	Q96FN4	0.0302341021597385
P10768	P57105	0.0302340574562549
Q9C0C4	Q10469	0.030233971774578
P25963	P40939	0.0302339494228363
Q9H078	Q309B1	0.0302339494228363
Q86T65	P40939	0.0302339494228363
Q9H078	Q12950	0.0302339494228363
Q9NPH5	Q9H078	0.0302339494228363
Q9H078	O00141	0.0302339494228363
Q9Y678	Q9NZD1	0.030233921483159
P78536	Q9Y4A9	0.030233921483159
Q9H0M0	374467	0.030233921483159
P59861	Q9H0M0	0.030233921483159
Q8TAE6	P24534	0.0302339196205139
Q14517	Q9NZQ7	0.0302338954061269
Q14517	P01567	0.0302338954061269
Q14517	P49448	0.0302338954061269
Q8N163	Q96IP4	0.0302338916808366
O95861	P12036	0.0302338860929012
Q96D09	Q02487	0.0302338823676109
Q9H936	254896	0.0302338786423206
P42694	O43143	0.0302338600158691
Q7Z5G4	P60174	0.0302338358014822
P07195	Q9UIR0	0.0302338358014822
Q00341	O75400	0.0302338358014822
Q9UIX4	P31942	0.0302338358014822
Q96FI4	P07195	0.0302338358014822
O75078	Q9Y5Y2	0.0302337631583213
Q8NBN3	Q8TC07	0.0302337612956762
Q96GM8	Q9BTD8	0.030233759433031
P06454	Q9BSD7	0.030233746394515
O43169	Q8N0U8	0.0302337240427732
Q3SXY8	Q9Y4C2	0.0302336663007736
Q9UL16	P63173	0.0302336532622575
Q9P0L0	P38646	0.0302336364984512
Q14320	102724159	0.0302336048334836
Q9NQ50	Q5JTW2	0.0302335955202579
Q8NCE0	Q14683	0.0302335955202579
Q9NYF8	O14974	0.0302335787564516
3136	P11362	0.0302335582673549
P22914	Q9BX68	0.0302335508167743
Q8NEZ3	Q99707	0.0302335396409034
O60911	P12273	0.0302334763109684
Q02218	Q96C19	0.0302334632724523
P08237	Q9H7F0	0.0302333962172269
P53597	Q86XF0	0.0302333869040012
728071	Q8TBM8	0.0302333440631628
P49146	Q9H9P8	0.0302333272993564
P49848	Q7Z6G8	0.0302333272993564
P49848	Q96KJ9	0.0302333272993564
O75153	Q6RFH5	0.030233321711421
Q16698	P62081	0.0302333105355501
P01889	O15067	0.0302332956343889
P33981	Q96EF9	0.0302332788705825
P57735	Q15257	0.0302332788705825
P55083	Q9BSD7	0.0302332174032926
Q00403	Q9UQB9	0.0302332062274217
P21266	P22033	0.0302331894636154
P35659	P11388	0.0302331708371639
Q9UHG3	Q9BZX2	0.0302331671118736
P18583	O00322	0.0302331615239381
Q9H330	Q9UDW1	0.0302331615239381
P18583	Q14D04	0.0302331615239381
Q14527	Q92540	0.0302331447601318
P04406	O95825	0.0302331373095512
Q7Z4J2	O43592	0.0302330944687128
Q13813	O14654	0.0302330944687128
O43592	Q8TDP1	0.0302330944687128
Q9NS84	Q96S52	0.0302330870181322
Q8N335	Q9UBG3	0.0302330777049064
Q15643	P82094	0.0302330404520034
Q9UKD2	Q9BQ48	0.0302330218255519
Q9BRT8	O00459	0.0302330143749713
P62937	Q9Y592	0.0302330069243907
P15056	Q96EE3	0.0302329324185848
O95707	Q2TB10	0.0302328895777463
Q8WWI1	P53779	0.0302328467369079
Q96AE4	Q5QGT7	0.0302328243851661
Q9NX57	P31942	0.0302328150719404
P26951	P84996	0.0302328113466501
Q8NI27	Q6UWP2	0.0302327871322631
P45844	Q8NI27	0.0302327871322631
P20340	Q08AD1	0.0302327647805213
P28330	Q00610	0.0302327405661344
Q6PKG0	Q86X02	0.0302327033132314
P69849	Q96I45	0.0302326884120702
P40238	P69849	0.0302326884120702
P69849	P09172	0.0302326884120702
Q92576	Q14814	0.0302326641976833
Q92620	O15164	0.0302326641976833
O95243	P22670	0.0302326641976833
O75607	Q9HBM6	0.0302326641976833
Q9UQR1	O15164	0.0302326641976833
Q9H501	Q14814	0.0302326641976833
P29084	Q14814	0.0302326641976833
Q9BTT0	Q8TDI0	0.0302326641976833
Q9BZ95	Q9NQT5	0.0302326641976833
P52739	Q96EA4	0.0302326641976833
Q13123	P22670	0.0302326641976833
Q8TF01	Q14814	0.0302326641976833
Q9P013	P22670	0.0302326641976833
Q96JM3	P22670	0.0302326641976833
Q6IN85	P22670	0.0302326641976833
P52739	Q8TF01	0.0302326641976833
Q96KM6	P13056	0.0302326641976833
P83916	P22670	0.0302326641976833
P52739	Q9UBW7	0.0302326641976833
Q99547	Q9P2D1	0.0302326641976833
P17480	Q6MZP7	0.0302326641976833
Q14814	P46100	0.0302326641976833
P29084	P52739	0.0302326641976833
Q96EA4	Q14814	0.0302326641976833
Q8IWZ8	P22670	0.0302326641976833
O00116	Q9NS18	0.0302326474338769
Q15287	Q7L4I2	0.0302326343953609
Q06136	O75110	0.0302326269447803
Q9NRK6	Q8NAT1	0.0302325952798128
O15027	P42285	0.0302325338125228
P0DPH8	Q9P0K7	0.0302325319498777
Q9UIG0	P78362	0.0302325244992971
Q12830	O75533	0.0302324965596199
P50336	Q96I51	0.0302324667572975
Q96RT1	Q9Y230	0.0302324574440717
Q15836	Q9NY26	0.0302324555814266
P27986	O15260	0.0302324555814266
P78527	Q8NGA1	0.0302324462682008
P69892	Q7Z6Z7	0.0302324462682008
Q5T9G4	P31948	0.0302324369549751
P25205	Q9BSU3	0.0302324369549751
Q14566	Q8NGG7	0.0302324369549751
P49069	Q9P2W9	0.0302324127405881
Q9UGJ1	Q93084	0.030232410877943
O43929	P16989	0.0302324015647172
Q9UBV2	P41146	0.0302323810756206
O43482	Q96EK7	0.0302323698997497
P21854	P36952	0.0302323177456855
Q8TDD5	Q9P035	0.0302322767674922
Q9ULK5	Q14118	0.0302322618663311
Q6P2Q9	P98175	0.0302322618663311
Q9Y3E5	Q9UNX4	0.0302322581410408
O95400	P49591	0.0302322339266538
Q9H9A5	Q99567	0.030232211574912
Q9H1Y0	P33176	0.0302322059869766
P04150	Q92797	0.0302321575582027
P21796	Q8WXA8	0.0302321370691061
P20073	Q9H8M1	0.0302321370691061
P20073	148898	0.0302321370691061
O14745	O75116	0.0302321258932352
Q13015	O15270	0.0302320905029773
Q10469	Q96GQ5	0.0302320905029773
P31146	Q86YQ8	0.030232073739171
P14868	Q8NHQ9	0.0302320681512355
Q9UJJ9	Q9H4F8	0.0302320513874292
O75964	Q9C0E2	0.030231961980462
Q9BT56	Q9HAV7	0.0302319545298814
Q8NF99	Q08170	0.0302319210022687
Q13232	Q08345	0.0302319005131721
P51398	P30084	0.0302318856120109
Q9BUM1	P42167	0.0302318818867206
Q9NXF1	Q8WWK9	0.0302318539470434
P22033	Q9BUP0	0.0302318446338176
Q9NYJ1	P13164	0.0302318427711725
Q8WWI5	Q96G23	0.0302318222820758
Q9UGJ1	Q9BTW9	0.0302318222820758
O43819	Q8TE99	0.0302318185567855
Q96AG4	Q96KG9	0.0302318036556243
Q13296	Q14332	0.0302317943423986
Q6N075	O00322	0.0302317943423986
Q8N6T7	Q9NYQ7	0.0302317943423986
P16104	P11511	0.0302317943423986
O00322	Q2PZI1	0.0302317943423986
P48047	Q96RD7	0.0302316676825284
O00267	Q6P1L8	0.0302316546440124
Q9H254	Q02543	0.0302316360175609
Q9BUF5	Q9H300	0.0302316080778837
Q15165	P56704	0.0302315931767225
P19623	A8K2U0	0.0302315931767225
Q99959	Q86UA1	0.0302315484732389
Q15067	Q14689	0.0302315447479486
Q9NQC3	Q8NDZ6	0.0302314721047878
P51809	O94886	0.0302314329892396
P52732	Q9BZF9	0.0302313808351755
Q15393	P06400	0.0302313435822725
Q9Y5L0	Q7Z736	0.0302313342690467
Q92673	Q75T13	0.0302312728017568
Q8TBR7	P98198	0.0302312634885311
Q8TBR7	O95754	0.0302312634885311
Q86YD1	Q9H6U6	0.0302312634885311
O15260	Q9Y6L6	0.0302311964333057
P23527	P13645	0.0302311647683382
O60518	Q9NX20	0.0302311573177576
Q9NUP1	Q15025	0.0302311219274997
Q13148	Q9H019	0.0302311033010482
P19823	O75616	0.0302311033010482
Q495A1	Q9Y6G9	0.0302310623228549
Q96NT3	P54136	0.0302310623228549
P35221	Q8WYQ4	0.0302310623228549
Q9ULK2	P56192	0.0302310623228549
O75717	O14497	0.0302310548722744
P33778	P11182	0.0302309542894363
Q8NBP0	Q12788	0.0302309338003397
Q6UWN0	Q9H0W5	0.0302308574318885
P20337	P45954	0.0302308481186628
Q96BI1	Q13557	0.0302308462560176
P50851	P12109	0.0302308462560176
O60488	P51858	0.0302308462560176
P04626	Q9H089	0.0302308462560176
P06756	Q9Y314	0.0302308462560176
Q9NQW7	Q99653	0.0302308462560176
Q9NQW7	Q86YV9	0.0302308462560176
Q96DZ1	O43776	0.0302308462560176
Q9NQW7	Q9UG56	0.0302308462560176
Q86YV9	Q9UI42	0.0302308462560176
Q14192	Q12797	0.0302308462560176
P05089	Q9BZ76	0.0302308462560176
Q92620	Q8IZ52	0.0302308462560176
Q08188	Q9BWS9	0.0302308462560176
Q9H089	Q9Y2S7	0.0302308462560176
Q14160	Q6ZVX7	0.0302308462560176
O15120	Q9H089	0.0302308462560176
Q16795	Q9Y4W6	0.0302308276295661
Q9NX58	O15417	0.0302308052778244
Q96QU8	P61803	0.0302307866513729
P10398	A5PL33	0.0302307866513729
O75477	P06276	0.0302307866513729
Q12948	Q9BSD7	0.0302307866513729
Q5VZM2	Q9UM00	0.0302307866513729
Q9P035	Q7Z7E8	0.0302307866513729
Q6NSJ5	P98173	0.0302307866513729
Q96NT5	Q6NUS6	0.0302307866513729
Q709F0	P98082	0.0302307587116956
Q15645	Q14681	0.0302307587116956
O94905	P28676	0.0302307587116956
O43929	Q9NR48	0.0302307587116956
Q9NSY1	Q8IXI1	0.0302307587116956
Q9BY43	P27482	0.0302307587116956
Q9NYJ8	P28289	0.0302307587116956
P61247	Q9Y315	0.0302307587116956
Q8TCX1	P63167	0.0302307251840829
Q99426	O00421	0.0302306953817605
Q99426	Q13315	0.0302306953817605
Q8NEQ5	Q99426	0.0302306953817605
P23468	P05141	0.030230663716793
Q13625	Q8IWZ8	0.0302306562662124
Q93034	Q9NUJ1	0.0302306283265352
O00233	Q6PI48	0.0302305705845356
Q9UJJ9	O75616	0.0302305575460195
Q92643	Q5T4F4	0.0302305519580841
Q9GZR7	P22090	0.0302305333316326
Q15477	Q9H015	0.0302305072546005
Q5H8A4	Q9HAS0	0.0302304457873106
Q9H7D7	P27797	0.03023043833673
Q9BWM7	Q9Y5L0	0.0302304308861494
392490	Q5H9R7	0.0302304290235042
P85037	P28482	0.0302304178476333
P27544	O95674	0.03023037686944
O60812	Q8N9T8	0.0302303321659564
O60762	P21731	0.0302303247153759
Q96A28	O15269	0.0302303247153759
Q8N743	Q8WVX9	0.0302303247153759
Q6JVE9	O60762	0.0302303247153759
Q5TZ20	O15269	0.0302303247153759
O75409	O15269	0.0302303247153759
Q8N961	P51570	0.0302303247153759
O95263	Q9UL18	0.0302303247153759
Q02509	Q8WVX9	0.0302303247153759
Q9BYG8	Q8WVX9	0.0302303247153759
Q8TBE1	Q9UL18	0.0302303247153759
Q92563	P00367	0.0302303247153759
P59861	O60762	0.0302303247153759
P54725	Q8WUG5	0.0302303247153759
Q9H061	Q13291	0.0302303172647953
Q8NCH0	Q13015	0.0302303098142147
Q8NCH0	P35232	0.0302303098142147
Q8IV20	A6NCN2	0.0302302911877632
Q9UBX7	Q5TAQ9	0.030230289325118
Q16560	Q7L4I2	0.030230239033699
Q9HAH7	Q7L4I2	0.030230239033699
O14681	O94985	0.0302302334457635
Q8IZD4	Q96QV6	0.0302302129566669
Q8N726	Q9NVH6	0.0302302073687315
P08579	P62280	0.0302302055060863
Q8NB46	Q7L7V1	0.0302301775664091
P20674	Q9Y512	0.030230164527893
Q9BVX2	Q05586	0.030230151489377
Q9NPR2	Q8IZ52	0.0302301459014415
O60231	Q8NCF5	0.0302301328629255
Q6VMQ6	Q8N108	0.0302301328629255
Q9Y4L1	Q9NYR9	0.0302300881594419
P14406	Q9NVI7	0.0302300862967968
Q9Y520	P19784	0.030230039730668
Q92989	Q96AQ6	0.0302300304174423
P35227	Q9C0C7	0.0302300211042165
P61106	P35237	0.030230002477765
Q12767	P10589	0.0302299801260232
Q9P2P5	Q99816	0.0302299801260232
Q9HD42	Q96S44	0.0302299801260232
Q9P0J7	Q8WUH2	0.0302299801260232
Q03167	Q9BUJ0	0.0302299801260232
Q495W5	Q15072	0.0302299801260232
Q2VPB7	O60245	0.0302299801260232
Q13586	Q9UBV7	0.0302299801260232
Q9BXP2	Q6P1Q0	0.0302299801260232
P28799	Q96QC0	0.0302299801260232
Q13393	Q70HW3	0.0302299801260232
O43166	O15357	0.0302299633622169
P01920	3502	0.0302299484610557
Q14241	Q9BUL5	0.0302299112081527
Q9H4I3	Q9BZ76	0.0302298925817012
O95490	P40967	0.0302298553287982
Q9Y241	P40939	0.0302297826856374
P83876	P09543	0.0302297696471214
P04792	Q9HAU0	0.0302297100424766
Q76FK4	P17980	0.0302296690642833
Q9BVA0	P0CG47	0.0302296485751867
P11166	O95977	0.0302296392619609
Q9BZ76	Q14204	0.030229602009058
P51805	Q5SRE5	0.0302295908331871
O75600	P30532	0.0302295908331871
P13984	Q9BY42	0.0302295889705419
Q9Y3D3	Q13151	0.0302295759320259
Q92692	P32322	0.0302294995635747
Q15149	P30419	0.0302293971180915
Q02878	P02675	0.0302293971180915
P20674	P23258	0.0302293915301561
Q7KYR7	Q9ULK5	0.0302293915301561
Q9UKU7	Q96NB2	0.0302293915301561
Q6UVY6	Q9Y673	0.0302293915301561
Q9BXW7	Q8N2G8	0.0302293915301561
O00178	P61218	0.0302293915301561
O95297	P63096	0.0302293915301561
P62341	O60762	0.0302293915301561
O00754	Q8NC67	0.0302293915301561
Q8NEW0	Q13563	0.0302293915301561
Q8IWV8	O14925	0.0302293878048658
Q8N8A6	Q13574	0.0302293840795755
P46095	P10644	0.0302293393760919
Q96EV2	Q5T9A4	0.0302293337881565
Q7Z3Z2	Q9Y6M4	0.0302292872220277
Q8WUJ1	Q3ZCM7	0.030229277908802
Q8NCH0	P08185	0.0302292760461568
Q8NCH0	P27169	0.0302292760461568
O00165	O75951	0.0302292499691247
Q9NRG0	P61326	0.030229240655899
Q9Y2B1	P40939	0.0302292164415121
Q96RK0	Q9H0A0	0.0302291847765445
Q99614	Q9UKV3	0.0302291270345449
Q0VDD8	Q9UQE7	0.0302290990948677
Q9H0U9	Q9Y2W6	0.0302290804684162
Q9H4I2	P61962	0.030229065567255
P34096	Q8IZ52	0.0302290618419647
Q9GZR7	O14921	0.0302290488034486
P17900	Q5J8M3	0.0302290394902229
Q96GM8	P30203	0.0302290208637714
Q8WWC4	Q9C0I9	0.0302290208637714
O75369	P12074	0.0302289947867393
Q5JPH6	O14939	0.0302289463579654
Q6KCM7	P42677	0.0302289314568042
Q9BT73	P18074	0.0302288830280303
Q6ZS27	Q13561	0.0302288718521595
P32243	O60841	0.0302288569509983
P12109	O95971	0.0302288569509983
Q9NP72	Q96KA5	0.0302288085222244
P60953	Q5THK1	0.0302287973463535
Q8IVM0	O43290	0.0302287805825471
Q96DA2	Q15049	0.0302287191152572
P49915	Q96A26	0.0302287023514509
Q8TBM8	P49327	0.030228666961193
Q96NB1	P54920	0.0302286501973867
Q969N2	P67775	0.0302286408841609
Q6P996	Q9BPW8	0.0302285775542259
P86790	Q6P3X3	0.0302285775542259
Q9Y5Q8	P50336	0.0302285775542259
Q8NFP7	P06576	0.0302285756915807
Q9BX79	Q6UW68	0.0302285254001617
P35241	Q8NFT2	0.0302285216748714
Q6ZU35	O60256	0.0302285216748714
Q86VQ0	Q5HYK7	0.0302285216748714
O15083	Q9BVG3	0.0302285216748714
Q13635	O75379	0.0302285216748714
O00442	Q99543	0.0302285216748714
Q9UJ04	Q9ULL1	0.0302285216748714
O95684	Q4KMZ1	0.0302285216748714
Q9BW62	Q9Y2T4	0.0302285216748714
Q9NT62	Q86U44	0.0302285216748714
Q8N138	Q96IK0	0.0302285216748714
Q96D96	Q12893	0.0302285216748714
Q15643	Q9NS87	0.0302285216748714
Q96PV0	Q5HYK7	0.0302285216748714
Q5VV41	Q96PV0	0.0302285216748714
Q8IXM2	Q7Z589	0.0302285216748714
Q8N9M1	Q9H0H5	0.0302285216748714
Q8N6H7	Q6P582	0.0302285216748714
Q86VQ0	O60333	0.0302285216748714
Q86VQ0	O60292	0.0302285216748714
Q13635	Q99640	0.0302285216748714
Q6F5E8	Q6ZQN7	0.0302285216748714
Q9HC62	Q9NSC2	0.0302285216748714
Q9H7U1	Q9C0H9	0.0302285216748714
Q27J81	O95999	0.0302285216748714
O15550	Q9Y2T4	0.0302285216748714
Q9NYI0	Q8ND83	0.0302285216748714
Q9HC62	Q9P227	0.0302285216748714
Q9NW68	Q9NT62	0.0302285216748714
Q15276	O60296	0.0302285216748714
Q9GZN7	O75348	0.0302285216748714
Q9UI08	Q9ULH1	0.0302285216748714
Q9BXF3	Q9NV88	0.0302285216748714
Q9NSY1	Q9H7P9	0.0302285216748714
Q15678	Q2M2Z5	0.0302285216748714
Q5VW38	Q96D96	0.0302285216748714
Q9Y2G3	Q7Z6J6	0.0302285216748714
Q9NT99	Q9BXS9	0.0302285216748714
Q96E22	O95185	0.0302285216748714
Q8IVL1	Q9Y4C1	0.0302285216748714
Q9BXF3	Q9NXV6	0.0302285216748714
P45877	Q5JPE7	0.0302285216748714
Q9H6X5	Q9P2P1	0.0302285216748714
Q96D96	Q96A57	0.0302285216748714
Q99504	Q9BXF3	0.0302285216748714
Q13554	Q96PV0	0.0302285216748714
O76082	Q6ZQN7	0.0302285216748714
Q8N568	Q9NUQ9	0.0302285216748714
Q8N720	Q96RL1	0.0302285216748714
P43121	Q15599	0.0302285216748714
Q9NW15	P48960	0.0302285216748714
Q8TBK6	Q6EMB2	0.0302285216748714
Q13464	Q6P6B1	0.0302285216748714
Q13277	Q6P995	0.0302285216748714
Q13635	Q8IZJ1	0.0302285216748714
Q9BXS9	O75379	0.0302285216748714
Q8NCN4	Q96IY1	0.0302285216748714
Q13635	Q8IW50	0.0302285216748714
Q96PV0	Q6IQ23	0.0302285216748714
Q8N9M1	Q9ULJ3	0.0302285216748714
Q86VQ0	O95835	0.0302285216748714
O95670	Q9GZN7	0.0302285216748714
Q9BXF3	Q12830	0.0302285216748714
Q86VQ0	Q92574	0.0302285216748714
Q86VQ0	Q0VF96	0.0302285216748714
P31641	Q9BXS9	0.0302285216748714
P47974	Q8N8E3	0.0302285216748714
Q9H6X5	Q9HCH0	0.0302285216748714
Q96NB3	Q96HP4	0.0302285216748714
Q8N720	Q8NCN4	0.0302285216748714
Q8N6N3	P41236	0.0302285216748714
Q9P266	Q9NXR1	0.0302285216748714
Q969Q6	Q53ET0	0.0302285216748714
Q9NU19	Q53SF7	0.0302285216748714
Q15643	Q53SF7	0.0302285216748714
Q9P2N6	A3KN83	0.0302285216748714
P23677	Q14671	0.0302285216748714
Q99569	Q13635	0.0302285216748714
Q9BQB6	Q969E2	0.0302285216748714
Q6PEV8	Q14524	0.0302285216748714
Q9H6X5	Q8N6H7	0.0302285216748714
Q9H6X5	Q9BY89	0.0302285216748714
Q9HCM2	Q9NU19	0.0302285216748714
Q9NRY4	Q96B36	0.0302285216748714
Q9P0S3	Q96IK0	0.0302285216748714
P04150	Q96IK1	0.0302285216748714
Q5VT25	Q6ZN04	0.0302285216748714
O14495	Q9NT99	0.0302285216748714
Q9H2G9	O75674	0.0302285216748714
Q9H6X5	Q96C92	0.0302285216748714
P49848	Q8N720	0.0302285216748714
O43556	O75674	0.0302285216748714
Q58EX2	O75674	0.0302285216748714
P22059	Q13635	0.0302285216748714
Q01973	Q9BX67	0.0302285216748714
O76082	Q9UGH3	0.0302285216748714
P17706	O75674	0.0302285216748714
Q99504	Q9Y4X4	0.0302285216748714
Q3B820	Q9NSC2	0.0302285216748714
Q09472	Q8N6H7	0.0302285216748714
Q96IK1	O43572	0.0302285216748714
Q8N5I9	Q9UGU5	0.0302285216748714
Q9Y4X4	P22670	0.0302285216748714
P32519	P22670	0.0302285216748714
Q13635	Q7KZI7	0.0302285216748714
Q9UGU5	Q96FJ0	0.0302285216748714
O43257	Q9ULL5	0.0302285216748714
Q9H6X5	Q5VT06	0.0302285216748714
P36383	Q9NZ52	0.0302285216748714
Q9H0H0	Q5VW36	0.0302285142242908
Q13555	Q9NX63	0.0302284024655818
Q69YQ0	Q14254	0.0302283875644207
O15031	Q5JRA6	0.0302283745259046
P43003	Q8N122	0.0302283745259046
Q9H0X4	Q9UHD2	0.0302283558994531
P43034	P07477	0.0302283037453889
Q00610	Q00604	0.0302282981574535
O60303	P05141	0.0302282962948083
P02462	P68104	0.0302282962948083
Q9ULI4	P68104	0.0302282962948083
O60303	P68104	0.0302282962948083
P18124	Q7Z6Z7	0.0302282851189374
O00462	P08572	0.0302282758057117
Q5SXM2	Q71U36	0.0302282702177763
Q96KM6	P11586	0.0302282143384218
P0C0S5	Q14627	0.0302281714975833
Q9NZM5	Q9Y6A9	0.0302281584590673
O14735	P55145	0.0302280820906162
P23142	O95757	0.0302280727773904
P55010	P38646	0.0302280653268098
P23368	P00491	0.0302280653268098
Q8TEX9	Q8N2R8	0.0302280485630035
Q9UHX1	Q02040	0.0302280411124229
P22612	Q9BR76	0.030228016898036
P61923	O76031	0.0302280001342296
O15321	O75976	0.0302279852330684
P05023	Q9Y619	0.0302279740571975
P49458	Q9UKJ8	0.0302279628813266
Q96D09	Q9Y5X1	0.0302279535681009
P49755	Q9H920	0.03022794239223
A0A0B4J2D5	P14859	0.03022794239223
P0C0S5	Q9Y662	0.03022794239223
P08670	Q9H0I2	0.03022794239223
P29074	O15160	0.03022794239223
P34896	Q9Y2L5	0.03022794239223
P63173	Q9NYS0	0.03022794239223
Q8NC60	Q5SSJ5	0.0302279405295848
100507680	Q9UKJ0	0.0302279274910688
Q9NPL8	Q16698	0.0302278958261013
Q13123	Q9BRL6	0.0302278790622949
Q8NES3	P06576	0.0302278716117143
P14406	Q9P032	0.0302278045564889
P52732	O60245	0.0302278045564889
Q0VAA5	O95757	0.0302277952432632
O75953	Q96PV6	0.0302277579903602
O95271	Q6UXV4	0.0302277579903602
Q7Z4Q2	Q86X29	0.0302277319133281
Q9Y3D0	Q9ULQ1	0.0302277114242315
Q96I25	Q15269	0.0302277114242315
P33908	P53634	0.0302277114242315
Q96I59	Q8NB90	0.0302277114242315
Q9NVW2	Q01813	0.0302276946604251
O95639	O95239	0.0302276853471994
O96000	O60291	0.0302276760339736
O60832	Q9UNX4	0.0302275270223617
P30837	Q9BXS9	0.0302275270223617
Q7Z417	O15055	0.0302275102585554
Q13555	Q96KE9	0.0302274785935878
P50897	Q9Y490	0.0302274357527494
A3KMH1	Q8TCJ2	0.0302274357527494
Q9P035	Q9Y2G0	0.0302274115383625
Q96K76	Q9NWY4	0.0302273612469434
O75251	Q9NV06	0.0302273388952016
P07476	P21266	0.0302273388952016
Q9BUF5	Q7L2J0	0.0302273370325565
O14735	Q92688	0.030227318406105
Q99536	P00558	0.0302273109555244
Q96KM6	P62993	0.0302272662520408
Q15773	P04626	0.0302272606641054
O75078	Q96C36	0.0302272513508796
P23458	Q08AM6	0.0302272401750087
P21127	Q3KQU3	0.0302272252738475
Q9H5K3	P35475	0.0302272103726863
Q9HC21	Q96RD7	0.0302272103726863
Q9H5K3	P12110	0.0302272103726863
Q86UT6	P01011	0.0302272103726863
P98160	Q92545	0.0302272103726863
Q9HBH1	P17252	0.0302272103726863
P98160	Q9NY47	0.0302272103726863
Q8IUL8	Q8NDZ4	0.0302272103726863
O14939	P50748	0.0302272103726863
P02765	O95147	0.0302271991968154
P48594	Q9H254	0.0302271991968154
Q9Y2Q5	P10301	0.0302271768450737
O14548	Q96ER3	0.0302271712571382
O43301	Q15386	0.0302271284162998
P55060	Q5JTY5	0.0302271209657192
Q14393	Q9UKV5	0.0302271209657192
O94761	Q5SSJ5	0.0302271209657192
Q8N1S5	Q9BQ95	0.0302270874381065
Q15043	Q96NU0	0.0302270799875259
Q5T0D9	P62280	0.030227068811655
P05023	Q5GAN3	0.0302270203828811
Q86UT8	P18206	0.0302270147949457
Q8IZL2	P18206	0.0302270147949457
P18206	Q9UK11	0.0302270147949457
Q9Y2X3	Q96EA4	0.030226994305849
Q5BKZ1	P68431	0.0302269905805587
O95470	O94925	0.0302269700914621
P62266	Q9BVQ7	0.03022694401443
Q02818	Q5HYK3	0.030226930975914
Q9Y6N7	O75396	0.0302269142121076
Q8N1F7	P52799	0.0302268806844949
P43490	P41240	0.0302268639206886
Q9NY91	Q9NQC3	0.0302268601953983
Q9NQC3	Q8NFL0	0.0302268601953983
Q9NQC3	Q8NET8	0.0302268601953983
Q9ULH4	Q9NQC3	0.0302268601953983
Q8IV16	Q9NY93	0.0302268601953983
Q9Y6M1	Q53EV4	0.0302268601953983
Q9BYH1	Q9NQC3	0.0302268601953983
Q9NQC3	Q05996	0.0302268601953983
Q9UHR5	Q9H832	0.0302268490195274
P54886	Q9BYD3	0.0302268378436565
P32969	Q9H2E6	0.030226832255721
Q8WXF1	Q14320	0.0302267894148826
Q96A33	P57740	0.0302267801016569
Q8TEK3	O76094	0.0302267223596572
P09104	P63241	0.0302266981452703
Q96CS2	Q6ZU80	0.0302266981452703
Q8N163	Q92797	0.0302266608923673
Q9NVI7	Q9Y5H8	0.0302266590297222
Q14145	P14317	0.0302266217768192
O43493	Q9UBV2	0.030226619914174
O60318	Q70CQ2	0.0302266106009483
Q12789	Q7L2E3	0.0302266087383031
P53597	Q14112	0.0302266050130128
O43772	Q6NXE6	0.0302266050130128
Q9NYR9	Q9NRR3	0.0302266050130128
Q8NEZ3	Q9H6U6	0.0302266050130128
84919	Q96AG4	0.0302266050130128
Q8IWF6	Q96D53	0.0302266050130128
Q8TD22	P38432	0.0302266050130128
Q6ZRI6	Q9NTJ3	0.0302266050130128
O43402	Q8TCT7	0.0302266050130128
Q6DN90	Q9H582	0.0302266050130128
Q9NVN8	Q9UQ49	0.0302266050130128
Q9GZZ1	P80723	0.0302266050130128
Q9UJX3	Q5HYI7	0.0302266050130128
Q13409	Q6SPF0	0.0302266050130128
P29590	Q9Y2Z2	0.0302266050130128
Q9Y2G8	Q6P5Z2	0.0302266050130128
Q9Y6D6	Q8NFH3	0.0302266050130128
Q9ULH0	Q6UY11	0.0302265901118516
Q9Y508	P31943	0.030226582661271
O75396	Q6NZI2	0.0302265360951423
O15269	P15151	0.0302265305072069
A0PJZ3	P04350	0.030226519331336
Q9UHI8	P03952	0.0302265100181102
Q96HT8	Q01814	0.0302265100181102
Q96A33	A6NHL2	0.0302265100181102
Q9P2E9	Q9NPJ4	0.0302264876663684
P06865	Q7Z4H3	0.0302264224737882
O14880	Q86SF2	0.0302264131605625
P07814	Q7LBC6	0.030226394534111
Q9HAV7	Q9NRR3	0.0302263870835304
P06753	Q0JRZ9	0.0302263833582401
Q8NBT0	P31943	0.030226357281208
Q9H2H8	Q9HBM1	0.0302263442426919
P16435	Q9NR77	0.0302263312041759
Q13610	Q14241	0.0302263274788856
Q05682	O75306	0.0302262734621763
O75648	Q9NS91	0.0302262417972087
Q96NL1	P16615	0.0302262287586927
Q6NXG1	O94906	0.0302262157201766
P47224	P06899	0.0302262082695961
O14908	Q9Y6F7	0.030226157978177
Q96JX3	Q96HS1	0.0302261505275964
P05000	P51572	0.0302260965108871
Q6ZP80	P51572	0.0302260965108871
P51572	Q5T764	0.0302260965108871
Q9BPZ3	P40763	0.0302260797470808
Q92888	O43542	0.0302260611206293
Q15468	Q96ED9	0.0302260611206293
Q13315	Q9BZC7	0.0302260611206293
Q9Y2M5	Q9BU64	0.0302260611206293
Q9UMR5	O75116	0.0302260611206293
Q6DD88	643752	0.0302260611206293
P49585	P42357	0.0302260611206293
Q8NFZ8	Q9UBG0	0.0302260611206293
Q9UK39	Q9BZC7	0.0302260611206293
Q7RTS9	Q9UF11	0.0302260611206293
O14976	Q86SX3	0.0302260611206293
Q9BY43	Q16513	0.0302260611206293
Q96JQ2	O94766	0.0302260611206293
Q6ZXV5	P23560	0.0302260611206293
Q13492	P05120	0.0302260611206293
Q9UF11	Q9HAV4	0.0302260611206293
Q02252	Q8TAE8	0.0302260611206293
Q9NQT8	P28482	0.0302260611206293
Q8WU67	Q9Y5L3	0.0302260611206293
Q58A45	Q9NVN3	0.0302260611206293
Q9BVL4	Q9NWK9	0.0302260611206293
Q9Y5L0	Q9UF11	0.0302260611206293
Q6ZRY4	Q5UIP0	0.0302260611206293
Q9NZC9	Q9Y3T9	0.0302260611206293
Q8WWN8	O94972	0.0302260611206293
Q07666	Q9UJ71	0.0302260611206293
Q86TW2	Q9BZC7	0.0302260611206293
Q13309	P31146	0.0302260611206293
Q16763	Q8WYA6	0.0302260611206293
O60884	Q06609	0.0302259735763072
P09012	Q9NXD2	0.0302259717136621
O00267	Q9NWZ8	0.0302259493619203
Q9BTT6	Q6PJT7	0.0302259419113397
Q16891	Q8WUJ1	0.0302258785814046
O75155	Q9Y282	0.0302258785814046
Q10471	P23416	0.0302258729934692
P38435	Q00587	0.0302258338779211
Q7L0J3	O14734	0.0302258282899856
P84243	Q07955	0.0302258115261793
Q96AE4	Q9H0E2	0.0302257966250181
O75781	Q9NWS8	0.0302257686853408
O60220	Q9HCN4	0.0302257668226957
P09936	Q96Q45	0.0302257668226957
Q13838	P62987	0.0302257630974054
Q86YV9	O95071	0.0302257575094699
P40222	Q96S59	0.030225720256567
O00635	Q9NR28	0.0302256885915994
O00635	O43318	0.0302256885915994
Q8NE35	P62841	0.0302256885915994
Q04724	Q9HCK1	0.0302256885915994
Q99683	O94898	0.0302256532013416
Q9BQ04	Q9HCK5	0.0302256159484386
Q9ULH0	Q14766	0.0302255991846323
Q92522	Q9NVS2	0.0302255507558584
Q99755	Q12965	0.0302255172282457
P11717	Q9HCU5	0.0302255135029554
Q8N307	P35268	0.0302255004644393
442578	Q9H7B2	0.030225483700633
Q495A1	Q5VUD6	0.030225483700633
Q9H2U1	Q9NXD2	0.030225483700633
Q15622	Q86TM6	0.030225483700633
O75409	P62879	0.030225483700633
Q9Y264	Q02487	0.030225483700633
Q9BYD2	Q7Z2G1	0.030225483700633
Q9H5Y7	Q02487	0.030225483700633
P35225	Q9NQ50	0.030225483700633
Q96PD6	Q86TM6	0.030225483700633
Q9H2U1	Q05952	0.030225483700633
P59538	Q96GC5	0.030225483700633
Q9H7B2	Q9NPJ4	0.030225483700633
Q9Y5E3	Q86TM6	0.030225483700633
Q9UHY1	Q709C8	0.0302254166454076
Q6PEW1	Q8WWI1	0.0302253942936658
P30043	O43768	0.0302253831177949
Q9NX14	O94766	0.0302253812551498
P05204	P51858	0.0302253048866987
Q9NYU2	Q8TDM5	0.0302253030240535
Q92947	O95470	0.0302252825349569
P33121	Q9Y5A9	0.0302252806723117
Q9Y2T6	Q8NCW5	0.0302252639085054
Q8NCW5	Q99424	0.0302252639085054
Q8NCW5	O95863	0.0302252639085054
Q8NCW5	Q6DKI7	0.0302252639085054
Q9NVL8	Q8NCW5	0.0302252639085054
Q8NCW5	P48788	0.0302252639085054
P15692	Q8NCW5	0.0302252639085054
Q53TN4	Q8NCW5	0.0302252639085054
Q6NXR0	Q8NCW5	0.0302252639085054
Q9BXW4	Q8NCW5	0.0302252639085054
O75626	Q8NCW5	0.0302252639085054
Q8NCW5	O95561	0.0302252639085054
Q6ZWI9	Q8NCW5	0.0302252639085054
P05000	Q8NCW5	0.0302252639085054
Q93086	Q8NCW5	0.0302252639085054
Q9P296	Q8NCW5	0.0302252639085054
P16473	Q8NCW5	0.0302252639085054
Q8NCW5	Q9Y5Q6	0.0302252639085054
P52799	Q8NCW5	0.0302252639085054
Q8N5C1	Q8NCW5	0.0302252639085054
Q4G0F5	Q8NCW5	0.0302252639085054
Q8NCW5	Q5T4F4	0.0302252639085054
Q9BRR3	O75489	0.0302252601832151
Q95460	P18074	0.0302252396941185
O43852	Q9UI42	0.0302252396941185
P52926	P14314	0.0302252266556024
Q15334	O94763	0.0302252247929573
Q9BXW7	Q12907	0.0302251894026994
O75935	P98175	0.0302251819521188
Q8IWF6	Q9NWZ5	0.0302251707762479
Q15382	Q13315	0.0302251707762479
Q9H649	Q16342	0.0302251707762479
Q86WJ1	Q92878	0.0302251707762479
Q9UK39	Q15382	0.0302251707762479
Q96BR6	Q6PCB7	0.0302251707762479
Q6PCB7	P53671	0.0302251707762479
Q9UID3	Q8WVQ1	0.0302251707762479
Q8NAF0	Q5TEU4	0.0302251707762479
P63027	O00124	0.0302251502871513
Q07666	Q7Z698	0.030225122347474
Q07666	Q502W6	0.030225122347474
Q17RB8	Q07666	0.030225122347474
Q9H9B4	Q86XS8	0.030225034803152
P61163	O43790	0.0302250273525714
Q15323	Q9BRX2	0.0302250273525714
Q7L0J3	O43790	0.0302250273525714
P46977	O76009	0.0302250273525714
Q7L0J3	Q15323	0.0302250273525714
P46379	P13646	0.0302250273525714
Q14525	P40939	0.0302250273525714
Q15323	Q9Y2R9	0.0302250273525714
Q6ZMW3	P06702	0.0302250273525714
Q15323	P56962	0.0302250273525714
Q15051	O43790	0.0302250273525714
Q9BQE3	P60331	0.0302250273525714
P32322	Q15323	0.0302250273525714
Q15323	O14734	0.0302250273525714
Q13232	Q7RTS7	0.0302250273525714
Q9Y679	Q7RTS7	0.0302250273525714
Q9H2H9	Q14525	0.0302250273525714
Q96IJ6	Q8IWZ6	0.0302250050008296
Q8NBN7	Q8N6Y1	0.0302249994128942
Q99471	Q9H7X3	0.0302249994128942
Q15018	Q9BSL1	0.0302249994128942
Q9NQX4	Q9GZT4	0.0302249994128942
Q13617	Q9BSL1	0.0302249994128942
P18621	Q3KQU3	0.0302249528467655
Q9H6R0	P69849	0.0302249081432819
Q9BQ39	Q7Z7A4	0.0302248932421207
Q5T6F2	Q16643	0.030224859714508
Q7Z6Z7	Q9UK08	0.0302248336374759
P05386	P49354	0.0302247256040573
Q96C36	Q05932	0.0302247256040573
P53004	Q5VW32	0.0302247256040573
Q86YM7	P37198	0.0302247256040573
Q08379	Q12772	0.0302247256040573
Q8NAN2	Q92791	0.0302247256040573
O95900	Q5VST6	0.0302247256040573
O60262	Q9P2I0	0.0302247256040573
Q14677	Q8TAD7	0.0302247256040573
Q08AM6	Q96AQ6	0.0302247256040573
Q96ST2	O00193	0.0302247256040573
Q9H4A6	Q8N335	0.0302247256040573
Q5SWX8	P09382	0.0302247237414121
P06733	Q6UXA7	0.0302246864885091
O95625	Q12905	0.0302246827632188
Q9BUN8	P54802	0.0302246790379285
Q6PGP7	Q5FVE4	0.0302246753126382
Q9HDC9	P54219	0.0302246697247028
Q9Y5Z0	Q9Y285	0.0302246697247028
Q8TD19	P00387	0.0302246622741222
Q9Y394	O14983	0.0302246510982513
P10606	Q96E52	0.0302246231585741
Q9BVC6	P63096	0.0302246231585741
Q9HDC5	Q9NY26	0.0302246231585741
Q9BQ15	Q969V3	0.0302246231585741
Q9NVW2	Q9BZG8	0.0302246231585741
O14925	Q9NPF0	0.0302246231585741
P19022	P04066	0.0302246231585741
Q9HCN4	O14874	0.0302246231585741
Q9H857	Q8WXG9	0.0302246231585741
Q5VU97	Q92628	0.0302246231585741
Q96LA8	Q9NVH6	0.0302246231585741
Q9BVX2	O60637	0.0302246231585741
Q15034	O43303	0.0302246231585741
Q9H977	Q8NE01	0.0302246231585741
Q9UBM7	Q5TZ20	0.0302245952188968
Q9UBM7	Q9UK00	0.0302245952188968
Q9UBM7	Q93070	0.0302245952188968
Q9UBM7	P01135	0.0302245952188968
Q9UBM7	Q9Y585	0.0302245952188968
O94913	Q14839	0.0302245859056711
Q9UBV8	Q15293	0.0302245821803808
Q9P2E9	Q96E39	0.0302245561033487
P62857	Q8NEE8	0.0302244629710912
Q8TB37	Q5JPH6	0.0302244611084461
P63244	P35908	0.0302244536578655
P09497	O75477	0.0302244536578655
Q8NEF3	Q9UHF1	0.0302243735641241
Q9P032	O75688	0.0302243735641241
Q96BM0	Q9H0D6	0.0302242916077375
Q9HAV7	Q53GT1	0.0302242655307054
P30838	O60884	0.0302242562174797
Q9H1E5	Q9H0W5	0.0302242208272218
Q68DQ2	P50336	0.0302242133766412
Q9NPA0	P43246	0.0302241798490285
O14497	Q4FZB7	0.0302241779863834
P33991	Q9UK08	0.0302241779863834
P33991	O95715	0.0302241779863834
Q9H069	P48444	0.0302241779863834
P51674	P61163	0.0302241779863834
Q68CQ4	O14497	0.0302241779863834
Q8N5G2	Q8TDW0	0.0302241444587707
P14625	O95471	0.0302241202443838
Q9BQ70	P79522	0.0302240587770938
Q4ZIN3	Q9NYQ7	0.0302240531891584
Q5JTC6	A2VDJ0	0.0302240531891584
P05067	Q9NY37	0.0302240420132875
Q9H936	O95980	0.030224023386836
Q8WWK9	P83111	0.0302239786833524
Q8N0Z6	Q92526	0.0302239526063203
Q9UJS0	P56381	0.0302239060401916
P49916	P82932	0.0302239004522562
O14939	P53621	0.0302238538861274
Q9Y5J1	Q9NPH9	0.0302238501608371
Q9Y5J1	Q15620	0.0302238501608371
P42167	Q6ZRI8	0.0302238427102565
Q9NRZ9	P49815	0.0302238333970308
Q8N394	P78347	0.0302237346768379
Q9NTG7	Q13425	0.0302237346768379
Q8IZ73	Q32P28	0.0302237346768379
P12081	P04003	0.0302237346768379
Q27J81	Q9BSV6	0.0302237346768379
Q9Y252	P68366	0.0302237346768379
Q96MW1	P80303	0.0302237346768379
P23246	P06727	0.0302237346768379
Q9Y2H5	Q00059	0.0302237346768379
Q07666	Q96C90	0.0302237346768379
Q92520	Q16774	0.0302237346768379
Q96HA7	Q03154	0.0302237346768379
Q9P0W2	Q96EE3	0.0302237346768379
P20591	P62736	0.0302237346768379
Q6IPM2	Q9Y5Y2	0.0302237346768379
Q02127	Q53H82	0.0302237346768379
Q14185	P00568	0.0302237346768379
Q9Y2M5	O14770	0.0302237346768379
P55010	A1A4S6	0.0302237346768379
Q76I76	P23443	0.0302237346768379
Q9NQX3	P17029	0.0302237346768379
Q9BSQ5	Q9GZT3	0.0302237346768379
Q9UNN8	Q9NRM7	0.0302237346768379
Q9NZN3	Q9UHB6	0.0302237346768379
Q15043	Q96EM0	0.0302237346768379
Q9NV72	Q9ULX6	0.0302237346768379
Q9BVQ7	Q9NZ08	0.0302237346768379
Q56A73	O60841	0.0302237346768379
P20794	P52294	0.0302237346768379
P62072	Q13064	0.0302237346768379
P46013	P25800	0.0302237346768379
Q01196	Q9Y5Y2	0.0302237346768379
O60701	P12259	0.0302237346768379
Q96GG9	O60701	0.0302237346768379
Q7L014	O95376	0.0302237346768379
O60701	Q8ND30	0.0302237346768379
P28290	Q86UV5	0.0302237346768379
P22612	Q86VU5	0.0302237346768379
Q9BYU1	Q00059	0.0302237346768379
Q96A47	O43847	0.0302237346768379
P62760	Q63HN8	0.0302237346768379
Q14159	P50990	0.0302237346768379
P23511	Q9UHB7	0.0302237346768379
Q96P11	A8K855	0.0302237346768379
Q8NFZ5	Q13510	0.0302237346768379
P08697	P00568	0.0302237346768379
Q9NRR5	Q9BYG5	0.0302237346768379
O76094	O15254	0.0302237346768379
Q5K651	Q08554	0.0302237346768379
Q9UJX2	P49736	0.0302237346768379
Q08ER8	Q9Y3Z3	0.0302237346768379
Q96FV2	3327	0.0302237346768379
Q9ULX6	Q9H190	0.0302237346768379
Q9H845	Q92546	0.0302237346768379
Q96LJ7	P12081	0.0302237346768379
Q7LG56	Q8NCA5	0.0302237346768379
O15151	Q86UE4	0.0302237346768379
O60716	Q13115	0.0302237346768379
Q9HCY8	Q8TCT8	0.0302237346768379
Q76I76	Q6P1X6	0.0302237346768379
Q3ZCM7	Q9Y2B2	0.0302237346768379
Q8N9Z2	O60524	0.0302237346768379
P55735	Q9UBF6	0.0302237346768379
O60613	100526693	0.0302237346768379
P42785	Q6VY07	0.0302237346768379
Q96RK4	Q86UE4	0.0302237346768379
P43304	Q53EL6	0.0302237346768379
Q8N4B1	P55735	0.0302237346768379
Q27J81	Q9Y6E2	0.0302237346768379
Q96RK4	Q9UHB6	0.0302237346768379
P55735	Q9NW61	0.0302237346768379
O60716	Q6PCB6	0.0302237346768379
P68366	O14944	0.0302237346768379
Q14165	Q9UBN6	0.0302237346768379
P55735	Q6ZMR3	0.0302237346768379
Q8IZ73	P14927	0.0302237346768379
O94855	P61106	0.0302237346768379
Q92934	Q9Y6E2	0.0302237346768379
Q9UNN8	P40394	0.0302237346768379
Q16891	P20393	0.0302237346768379
Q96P11	Q13951	0.0302237346768379
Q86YM7	Q9NR12	0.0302237346768379
P40938	Q3KP66	0.0302237346768379
O15027	Q63HQ0	0.0302237346768379
Q9UNN8	Q9P2W1	0.0302237346768379
Q8NBF6	Q16891	0.0302237346768379
Q9Y2M5	Q9Y248	0.0302237346768379
Q9ULX3	Q9H3S7	0.0302237346768379
Q9HD67	Q8N4Q1	0.0302237346768379
Q9NRR5	100509457	0.0302237346768379
Q6ZUJ8	Q00059	0.0302237346768379
P08123	Q8NBF2	0.0302237346768379
Q86XI8	Q9GZT3	0.0302237346768379
Q9UIM3	Q8N9N2	0.0302237346768379
Q9NRR5	Q8N543	0.0302237346768379
Q969Q6	Q8NCA5	0.0302237346768379
Q14847	P40425	0.0302237346768379
P28290	Q9HC98	0.0302237346768379
Q9NR12	Q9UBU8	0.0302237346768379
Q9P281	Q13510	0.0302237346768379
O60716	Q9NWY4	0.0302237346768379
Q86VQ6	Q8N4Q1	0.0302237346768379
O15481	P62736	0.0302237346768379
Q16851	P15291	0.0302237346768379
O60220	Q9UPZ3	0.0302237346768379
Q9P0G3	Q08554	0.0302237346768379
Q96EV2	Q96QV6	0.0302237272262573
O75381	O60930	0.0302236843854188
Q6P1M3	Q9GZR2	0.0302236601710319
Q99538	Q8WW22	0.0302236452698707
Q99942	Q7Z6Z6	0.0302236415445804
P32241	Q99942	0.0302236415445804
Q9Y5Q6	Q99942	0.0302236415445804
Q8WTX9	Q99942	0.0302236415445804
Q8N1F7	O75920	0.030223635956645
P33993	Q9HBH7	0.030223635956645
P15882	Q9BVA0	0.030223635956645
P62805	O75342	0.0302236247807741
Q9UKJ8	P48723	0.030223486945033
P17858	Q9BQE5	0.0302234832197427
P53597	Q8N4Q1	0.0302234105765819
Q14257	Q9UNL2	0.0302233714610338
O75306	Q16864	0.0302232876420021
P60842	Q9NSP4	0.0302232857793569
Q96EY4	P46778	0.0302232708781957
Q6P4R8	Q5T8P6	0.0302232280373573
P11171	Q6ZMG9	0.0302232019603252
O15047	Q8NI36	0.0302231833338737
Q03052	P55209	0.0302231814712286
Q68DQ2	Q9UBE0	0.0302231609821319
P13667	Q96LD1	0.0302231013774871
O75533	Q9Y4F4	0.0302230883389711
Q9UDX5	P50579	0.0302230510860681
Q99741	Q8TEY7	0.0302230510860681
O95563	P61073	0.0302230510860681
Q9NZJ7	P41221	0.0302230510860681
A6NFQ2	Q9UK39	0.0302230510860681
Q99442	Q96S86	0.0302230510860681
Q8IUH4	Q9Y276	0.0302230510860681
Q6P1Q0	Q9NV92	0.0302230510860681
Q96S97	Q9H6A9	0.0302230510860681
O43542	Q9BV44	0.0302230510860681
O43674	Q9H6A9	0.0302230510860681
Q9UJP4	P82912	0.0302230510860681
Q96I59	O95258	0.0302230510860681
Q6NZ67	Q9H7S9	0.0302230510860681
P41162	Q6UVM3	0.0302230510860681
Q96C00	P28799	0.0302230510860681
Q7Z4R8	Q6N075	0.0302230510860681
O43674	O00461	0.0302230510860681
P26885	Q5T7M9	0.0302230510860681
Q8NC54	Q6P4E1	0.0302230510860681
Q6UXV4	Q9BY71	0.0302230510860681
P35916	P17152	0.0302230510860681
Q96HR8	Q8N9N8	0.0302230510860681
Q5TB30	Q9BRQ6	0.0302230510860681
Q04756	P0CG47	0.0302230510860681
O00442	Q8TB36	0.0302230510860681
P03886	Q12846	0.0302230510860681
Q9BXP2	80167	0.0302230510860681
Q9BRY0	P42338	0.0302230510860681
Q04656	Q9NZJ7	0.0302230510860681
Q14156	Q8NHS3	0.0302230510860681
Q8TCT0	Q9NRZ7	0.0302230510860681
Q5SVS4	O00213	0.0302230510860681
Q96D31	Q9Y672	0.0302230510860681
Q16720	O95167	0.0302230510860681
Q96HJ9	P54764	0.0302230510860681
Q9NU53	Q8WY22	0.0302230510860681
Q8NBA8	Q5M775	0.0302230510860681
O94768	Q9NV92	0.0302230510860681
Q8NBJ9	Q6ICH7	0.0302230510860681
Q8TBE7	Q9Y672	0.0302230510860681
Q9GZP1	Q643R3	0.0302230510860681
Q96E22	Q96ET8	0.0302230510860681
Q6GPH6	Q8TE99	0.0302230510860681
Q9UI95	P53701	0.0302230510860681
Q96B23	Q15572	0.0302230510860681
O43674	Q9Y6A9	0.0302230510860681
O75084	Q6UX07	0.0302230510860681
Q9NQZ7	P54289	0.0302230510860681
Q14596	P24468	0.0302230510860681
Q14108	Q9Y3B3	0.0302230510860681
O43657	Q8WUY8	0.0302230510860681
Q9NY26	O14949	0.0302230510860681
Q9UJP4	Q9H0U6	0.0302230510860681
Q8NC54	Q8IW50	0.0302230510860681
Q9UPQ8	Q9H1B5	0.0302230510860681
P00395	O43657	0.0302230510860681
Q8N2G8	Q96A54	0.0302230510860681
Q8IY95	Q9BPY3	0.0302230510860681
O43521	O15121	0.0302230510860681
Q9NRY5	Q9NW81	0.0302230510860681
Q6ICH7	O60637	0.0302230510860681
O95070	Q969Z4	0.0302230510860681
P42336	Q15836	0.0302230510860681
O15431	Q15800	0.0302230510860681
Q9NUT2	Q9BY50	0.0302230510860681
Q15800	P17706	0.0302230510860681
Q92990	Q15269	0.0302230510860681
6526	A0PJZ3	0.0302230510860681
O43674	Q7L592	0.0302230510860681
O15121	O60921	0.0302230510860681
Q9NUT2	Q8NBK3	0.0302230510860681
O75844	Q9UQ90	0.0302230510860681
O15431	P24468	0.0302230510860681
O60779	O00213	0.0302230510860681
Q9BXB1	O75973	0.0302230510860681
Q14534	Q15051	0.0302230510860681
Q99442	Q6NUM6	0.0302230510860681
Q9BPX6	Q9UK28	0.0302230510860681
Q92838	Q96ET8	0.0302230510860681
Q8N2A8	P55082	0.0302230510860681
Q5VTE6	P35453	0.0302230510860681
Q9UBH6	O60637	0.0302230510860681
Q86Z23	Q9Y320	0.0302230510860681
P35269	Q14766	0.0302230510860681
Q7Z4R8	Q9NYQ7	0.0302230510860681
Q99442	P48167	0.0302230510860681
Q9UJK0	P17302	0.0302230138331651
Q9HCM4	P63151	0.0302229430526494
Q9UJJ9	P04626	0.0302229132503271
Q96Q89	Q9Y450	0.0302228927612304
Q8N201	P18031	0.0302228704094886
P51398	Q9NWH9	0.0302228610962629
Q01082	Q9NUP9	0.0302228368818759
Q6P2Q9	Q17RB0	0.0302228331565856
Q6P2Q9	Q7Z418	0.0302228331565856
Q99445	A2VDJ0	0.0302228052169084
O43847	P25874	0.0302228052169084
Q6IN85	Q96RE7	0.0302228014916181
P08670	Q9H160	0.0302227884531021
P13473	O15027	0.0302227810025215
Q13015	O60512	0.0302227716892957
P17302	O43347	0.0302227716892957
Q15633	Q9BZQ6	0.0302227716892957
Q5XKP0	O14931	0.0302227530628442
Q5SY80	P42765	0.0302227530628442
Q5XKP0	Q12889	0.0302227530628442
Q00169	Q08257	0.0302227344363927
Q96HR9	Q9H3K2	0.0302226990461349
Q9Y5Y6	Q8WWB7	0.0302226915955543
Q96A23	Q9HCE1	0.0302226766943931
222	Q96H55	0.0302226338535547
O14975	P28222	0.0302226338535547
Q495A1	P23458	0.0302226338535547
A6NDV4	O15143	0.0302225798368453
Q03052	O15143	0.0302225798368453
Q96CS3	Q9Y661	0.0302225798368453
Q8NGS0	O15143	0.0302225798368453
Q96CS3	3495	0.0302225798368453
Q9GZM3	O15143	0.0302225798368453
P46977	Q8NGT7	0.0302225798368453
P51648	Q9UKR0	0.0302225798368453
Q8NI60	P02745	0.0302225798368453
Q96DP5	O15143	0.0302225798368453
Q96I13	P51648	0.0302225798368453
Q96CS3	64940	0.0302225798368453
P51648	Q9UGF7	0.0302225798368453
O60391	O15143	0.0302225798368453
P26010	P46977	0.0302225798368453
Q01432	Q96CS3	0.0302225798368453
O75309	Q96CS3	0.0302225798368453
Q13520	Q96CS3	0.0302225798368453
Q8NI60	Q12999	0.0302225798368453
Q9NUB4	P51648	0.0302225798368453
Q99459	Q8NHQ9	0.030222563073039
O75475	Q8IUF8	0.030222550034523
P68363	Q53RE8	0.0302225463092327
Q08J23	P50914	0.0302225016057491
O14763	P04350	0.030222488567233
P56545	O95390	0.0302224587649106
Q15397	P78406	0.0302224494516849
Q6P2E9	Q0VG06	0.0302224494516849
O75352	Q9P2E5	0.0302224401384592
Q86XX4	Q5T447	0.0302224401384592
Q7L3T8	Q8IWV7	0.0302224401384592
Q9UBG0	P43246	0.0302224401384592
Q7Z333	Q15392	0.0302224401384592
P68366	O60476	0.0302224401384592
Q8IUR7	Q96RP9	0.0302224401384592
P0CW24	P53985	0.0302223823964595
Q9P035	Q1MX18	0.0302223823964595
O60635	Q9P035	0.0302223823964595
P39656	Q9Y5F6	0.0302223823964595
Q8NGD1	P39656	0.0302223823964595
P10635	P53985	0.0302223823964595
O75074	Q99615	0.0302223823964595
Q9P035	Q6UXC1	0.0302223823964595
Q9NZ01	Q9NPA1	0.0302223823964595
P53985	Q4KMZ8	0.0302223823964595
Q8N3U4	Q9P0M6	0.0302223786711692
Q9GZS3	Q5JR59	0.0302223600447177
Q6PGQ7	Q96K76	0.0302223581820726
Q8N6G5	Q86UP2	0.0302223581820726
3136	O43187	0.0302223321050405
Q9NQC7	Q96S55	0.0302223321050405
Q9Y496	P04259	0.0302222929894924
O14744	P40818	0.0302222929894924
Q8NG27	P25685	0.0302222855389118
Q9Y6Y8	Q9NRR5	0.0302222836762666
O00629	P23527	0.0302222408354282
Q9C0B7	P35869	0.0302222352474927
O95453	Q14204	0.0302222352474927
P31943	P30968	0.0302222315222024
Q9UNH6	P31943	0.0302222315222024
Q9UNA1	P31943	0.0302222315222024
Q9H5V8	O60637	0.030222225934267
Q86W54	Q9Y2T3	0.030222225934267
P49006	O95202	0.0302222222089767
P25685	Q9UKM7	0.0302221998572349
Q00403	Q9NV79	0.0302221998572349
Q9UDW1	P23919	0.0302221998572349
Q9NXS2	Q9UQ49	0.0302221998572349
Q9UFN0	Q96SZ6	0.0302221905440092
P68431	P02511	0.0302221849560737
P16298	Q9NP61	0.0302221570163965
Q9NZL3	Q9NQ55	0.0302221328020095
O94829	Q16850	0.0302221234887838
Q14703	Q9GZT3	0.0302221085876226
Q7KZN9	P24530	0.030222063884139
P23919	Q07812	0.0302220433950424
Q9UHI6	Q9NX62	0.0302220322191715
Q6PJI9	Q8TED0	0.0302219688892364
P13929	Q9Y4R7	0.0302219409495592
P51805	Q9Y230	0.0302219204604625
P09936	Q14679	0.0302218720316886
Q8IZY2	O95573	0.0302217938005924
O96011	P08574	0.0302217546850442
Q2M389	P33176	0.0302217528223991
Q9H061	Q9NRK6	0.0302217453718185
Q9NVI1	P11279	0.0302217379212379
Q9NYU1	Q9BXJ1	0.0302217304706573
O76070	Q9H089	0.0302217230200767
Q8N539	Q9HBR0	0.0302217230200767
P06132	P61225	0.0302217230200767
Q8IYS1	Q32P44	0.0302217230200767
Q92620	Q14353	0.0302217230200767
Q9GZZ1	P06241	0.0302217043936252
O95292	Q9Y6C9	0.0302217025309801
P12235	Q9P0U3	0.0302215628325939
O95163	Q9NWZ5	0.0302215553820133
Q8NGT1	P10599	0.0302215181291103
O60688	P10599	0.0302215181291103
P10599	Q9C0K1	0.0302215181291103
Q9Y226	P10599	0.0302215181291103
P60866	O43280	0.0302215181291103
Q96PB7	P10599	0.0302215181291103
Q0VAM2	P10599	0.0302215181291103
P04066	Q8IWF2	0.0302215106785297
Q9H2W6	Q8WVV9	0.0302213821560144
Q9H4A6	Q7L8L6	0.0302213821560144
Q8N2S1	Q10471	0.0302213821560144
P30825	Q9UBG0	0.0302213653922081
P19012	P0DP24	0.030221352353692
O43166	Q02224	0.030221352353692
Q01546	Q4G0J3	0.030221352353692
P19012	Q15051	0.030221352353692
P30622	P19784	0.030221352353692
Q8NFP9	A0FGR8	0.030221352353692
O95969	P32189	0.0302213300019502
Q92747	Q8WV16	0.0302213262766599
Q9BU76	Q02080	0.0302213057875633
Q9BQI0	Q96SL4	0.0302213001996278
Q9C0J8	Q02040	0.0302212890237569
Q9H9B4	O75051	0.03022126480937
P01889	Q9Y5Y0	0.0302212592214345
P52739	Q96C00	0.0302212182432413
P30519	Q9P2E9	0.0302212182432413
Q13416	Q15042	0.0302211884409189
P35579	Q9NP50	0.0302211865782737
P15735	728071	0.0302211139351129
Q86YZ3	Q02413	0.0302211120724678
P46013	P21291	0.0302210692316293
Q96FJ2	P49588	0.0302210599184036
Q9Y241	Q9BQT8	0.030221028253436
Q9NSI5	Q7Z7M0	0.0302209835499525
P18850	P78346	0.0302209835499525
Q7Z7M0	P01215	0.0302209835499525
O43933	P29122	0.0302209835499525
Q8NEB7	Q7Z7M0	0.0302209835499525
P27986	Q5JPH6	0.0302209835499525
Q96SZ6	Q15170	0.0302209835499525
Q9BRR3	Q96IV0	0.0302209835499525
Q95460	P52429	0.0302209835499525
P33527	P11230	0.0302209835499525
P33527	Q8IU57	0.0302209835499525
Q8IZK6	Q7Z7M0	0.0302209835499525
Q969Y2	Q6P1M0	0.0302209835499525
O60609	Q7Z7M0	0.0302209835499525
Q9H9P2	P33527	0.0302209835499525
P08620	Q7Z7M0	0.0302209835499525
Q19AV6	P33527	0.0302209835499525
Q8N1F7	Q86U38	0.0302209742367267
P15927	Q9H0C2	0.0302209723740816
Q9BZE1	Q6ZMZ0	0.0302209462970495
O15063	Q8IWZ3	0.0302209313958883
Q9UNN8	Q68D85	0.0302209109067916
P08133	Q9H1J1	0.0302208922803401
Q9NPC4	Q9Y4W6	0.0302208848297595
P62851	Q03188	0.0302207935601472
O95248	Q9Y4R8	0.0302207805216312
Q8N0V5	P43243	0.0302207767963409
P36507	Q96SY0	0.0302207358181476
P69905	Q92878	0.0302207060158252
Q9UHI6	O15182	0.0302206818014383
P55145	Q8TDX6	0.0302206669002771
Q9H223	Q96BY9	0.0302206519991159
Q14315	Q6GYQ0	0.0302206501364707
P16402	O95185	0.0302206501364707
P16402	P78417	0.0302206501364707
Q9NY46	P54652	0.0302206501364707
Q14315	Q99640	0.0302206501364707
Q96M89	Q6GYQ0	0.0302206501364707
Q14315	Q9Y6R9	0.0302206501364707
P18583	Q92541	0.0302206296473741
P81605	P48556	0.0302206184715032
Q9Y619	O75431	0.0302205812186002
Q8TB36	O75787	0.0302205756306648
P62318	Q6NUK4	0.0302205700427293
O14735	Q96MV1	0.0302205681800842
Q13642	Q9UGH3	0.0302205309271812
P09543	P03923	0.0302205309271812
Q13596	P08123	0.0302205309271812
Q8N5K1	Q52LW3	0.0302205309271812
Q5SZL2	A6NKT7	0.0302205309271812
Q9NYM9	P13796	0.0302205309271812
Q6UVK1	Q3MHD2	0.0302205309271812
Q5TH69	O14983	0.0302205309271812
Q12955	Q9UK41	0.0302205309271812
P56192	Q5T7N2	0.0302205309271812
Q86Y33	Q9UHB6	0.0302205309271812
Q7Z6J6	Q92997	0.0302205309271812
Q9NTK5	Q6ZS11	0.0302205309271812
Q96A23	Q8N6H7	0.0302205309271812
Q3B820	P62380	0.0302205309271812
O00560	Q9P225	0.0302205309271812
Q9P225	Q8WWK9	0.0302205309271812
Q9P225	Q96BD8	0.0302205309271812
P98161	Q9UFC0	0.0302205309271812
Q9P225	Q8WX93	0.0302205309271812
Q96GE4	P21108	0.0302205309271812
Q9P225	Q9Y6A5	0.0302205309271812
A5PL33	Q14676	0.0302205309271812
Q9BXB5	Q13492	0.0302205309271812
P52732	Q9P225	0.0302205309271812
P05204	Q96S44	0.0302205309271812
Q96A23	P09132	0.0302205309271812
Q9P225	Q7Z739	0.0302205309271812
Q6P2E9	Q9P225	0.0302205309271812
Q9ULW0	Q9P225	0.0302205309271812
O75665	Q96BF6	0.0302205309271812
O15231	Q96AB3	0.0302205309271812
Q8IWJ2	Q96BM9	0.0302205309271812
Q02880	P57737	0.0302205309271812
Q53GS9	Q9P2B7	0.0302205309271812
Q15654	Q9C0H9	0.0302205309271812
Q9P225	Q9NPI6	0.0302205309271812
O95613	P21108	0.0302205309271812
P10074	Q9P2S5	0.0302205309271812
Q6P995	P46940	0.0302205309271812
O43556	P13796	0.0302205309271812
Q96MW1	O00189	0.0302205309271812
Q9P1Y5	P21108	0.0302205309271812
O15155	P40818	0.0302205309271812
Q8N398	Q86UK7	0.0302205309271812
Q05519	Q9BX67	0.0302205309271812
O43639	Q9Y624	0.0302205309271812
O95562	P24666	0.0302205309271812
Q9H6U8	Q9BPU9	0.0302205309271812
Q9NRA2	Q13642	0.0302205309271812
P43005	Q13642	0.0302205309271812
Q9P225	Q00610	0.0302205309271812
O14639	Q5JTD0	0.0302205309271812
P58546	P35240	0.0302205309271812
Q86SQ0	P55039	0.0302205309271812
P55039	Q7Z6J6	0.0302205309271812
Q8IUW5	Q969S3	0.0302205309271812
O15231	Q5T9S5	0.0302205309271812
Q8TE77	P10636	0.0302205309271812
Q9NYJ8	Q8TE77	0.0302205309271812
Q16514	Q9HD67	0.0302205309271812
Q9HBM1	Q7Z4H3	0.0302205309271812
Q8NDG6	Q13428	0.0302205309271812
Q86WB0	P52926	0.0302205309271812
Q8IYA6	Q9BRP1	0.0302205309271812
Q9BQ61	O15066	0.0302205309271812
P98170	A8K855	0.0302205309271812
Q8N8S7	Q8TE77	0.0302205309271812
Q8TE77	Q9NVH1	0.0302205309271812
Q8IWZ8	Q96JB2	0.0302205309271812
Q8TE77	Q92783	0.0302205309271812
Q04941	Q5HYI8	0.0302205309271812
Q8TAB3	Q13619	0.0302205309271812
Q8TE77	Q9H2G2	0.0302205309271812
Q9Y6A4	Q9P2B7	0.0302205309271812
Q9HD67	Q9BRX9	0.0302205309271812
Q6ZXV5	Q9BPU9	0.0302205309271812
Q9GZZ1	Q8N5I9	0.0302205309271812
Q9P2P6	P41227	0.0302205309271812
Q6P995	P13796	0.0302205309271812
O14974	Q969R2	0.0302205309271812
O75526	Q96NB3	0.0302205309271812
Q96A49	Q9P225	0.0302205309271812
P33981	Q9P225	0.0302205309271812
Q13635	Q8IVM0	0.0302205309271812
Q15942	Q9P225	0.0302205309271812
Q9BXL6	Q9H3U1	0.0302205309271812
P08579	Q5VV67	0.0302205309271812
Q9H2D6	Q9Y4P8	0.0302205309271812
Q96JQ2	Q9NYP7	0.0302205309271812
Q13492	Q9P225	0.0302205309271812
Q8IVM0	Q96BT3	0.0302205309271812
Q9BXL6	A0MZ66	0.0302205309271812
Q9ULE6	P08047	0.0302205309271812
Q8NEZ5	Q96AB3	0.0302205309271812
Q7Z478	P61225	0.0302205309271812
A0MZ66	O00189	0.0302205309271812
Q9H040	Q8IVM0	0.0302205309271812
Q8TCG1	Q9NR45	0.0302205309271812
Q8WXI7	Q9H307	0.0302205309271812
Q9P225	Q86V48	0.0302205309271812
Q93052	O95922	0.0302205309271812
Q8IVM0	Q9NQ31	0.0302205309271812
Q96A08	Q8IUD2	0.0302205309271812
Q8IWC1	Q9P225	0.0302205309271812
Q9P225	Q86UK7	0.0302205309271812
Q96BD0	Q9Y6C9	0.0302205309271812
Q9P2P6	P19525	0.0302205309271812
Q99715	Q9UEY8	0.0302205309271812
Q16512	Q15208	0.0302205309271812
Q8WVQ1	Q9NYP7	0.0302205309271812
P00846	Q9NZ08	0.0302205309271812
Q96E22	Q9BPU9	0.0302205309271812
P50570	Q8NBT0	0.0302205309271812
P14868	Q9P2P6	0.0302205309271812
Q9Y587	P10636	0.0302205309271812
Q92667	Q8TE77	0.0302205309271812
P22681	Q8TE77	0.0302205309271812
P51965	Q5JTD0	0.0302205309271812
O76003	Q6IPR3	0.0302205309271812
Q99643	P48730	0.0302205309271812
P68400	Q9UI08	0.0302205309271812
Q9ULI4	P31948	0.0302205309271812
Q96EB1	P05814	0.0302205309271812
P05814	Q16513	0.0302205309271812
Q9ULW0	Q8TE77	0.0302205309271812
P08047	Q99829	0.0302205309271812
Q9UNW1	Q15382	0.0302205309271812
Q6DN12	O43491	0.0302205309271812
Q9Y6A5	Q8TE77	0.0302205309271812
Q8NBT0	P51003	0.0302205309271812
Q99618	P41240	0.0302205309271812
Q9P2K3	P05198	0.0302205309271812
Q9Y3C8	P51003	0.0302205309271812
Q9P225	Q9UBU9	0.0302205309271812
O95104	P05814	0.0302205309271812
O43572	Q86TP1	0.0302205309271812
Q9BV73	O96013	0.0302205309271812
P57737	Q9P0M6	0.0302205309271812
O95905	Q6DN12	0.0302205309271812
Q96A49	Q8N398	0.0302205309271812
Q99459	Q8IVL0	0.0302205309271812
Q8IUE6	Q9Y5F7	0.0302205309271812
Q5VT52	Q86SQ0	0.0302205309271812
Q13439	P51003	0.0302205309271812
P51636	Q15208	0.0302205309271812
Q9UNL2	P43353	0.0302205309271812
Q8NEF3	Q7Z4H3	0.0302205309271812
Q5SQN1	Q9BPU9	0.0302205309271812
Q9BRV8	Q8TEP8	0.0302205309271812
Q8TE77	Q14008	0.0302205309271812
Q9BXJ9	Q9UK41	0.0302205309271812
P50851	Q9NUY8	0.0302205309271812
Q2M2I8	Q8TE77	0.0302205309271812
Q8N5I9	Q9BV86	0.0302205309271812
Q0PNE2	O94804	0.0302205309271812
Q13426	Q0PNE2	0.0302205309271812
Q8N6H7	Q8TE77	0.0302205309271812
O95232	Q9Y5F7	0.0302205309271812
Q9H0D6	Q9Y5F7	0.0302205309271812
Q9NY35	Q15907	0.0302205309271812
P47895	Q969V6	0.0302205309271812
P11137	Q8IVW6	0.0302205309271812
Q99986	Q9P2P6	0.0302205309271812
O60885	Q8TE77	0.0302205309271812
O14974	P15407	0.0302205309271812
Q8NDI1	Q96L92	0.0302205309271812
P53350	Q01968	0.030220502987504
Q8N1G2	Q4KMP7	0.0302204824984073
Q96T17	P0CG47	0.0302204638719558
O60513	O15321	0.0302203502506017
Q9BRX8	Q9UGP8	0.030220340937376
Q92520	Q9NZ71	0.0302203278988599
Q96C92	Q9HC35	0.0302203092724084
Q5W0Q7	P62873	0.0302203055471181
Q13586	P80303	0.0302202943712472
Q9BYX4	Q13885	0.0302202496677637
O43920	Q9NVH2	0.0302202478051185
P04818	Q9UBH0	0.0302202329039573
Q9HD45	Q13705	0.030220216140151
Q9H857	P51172	0.0302202031016349
Q9H857	Q5JUQ0	0.0302202031016349
P17812	Q5JTY5	0.0302201658487319
Q9BQS8	Q9H8E8	0.0302201267331838
Q53EV4	P43246	0.0302200336009264
Q8N961	Q9Y3Z3	0.0302200336009264
Q02779	P30419	0.0302200112491846
A8MVS5	Q92616	0.0302200112491846
P33993	Q7KYR7	0.0302199926227331
P68032	Q9H5Z6	0.0302199684083461
Q99816	Q9Y547	0.0302199181169271
Q9NYU2	Q96Q05	0.0302198734134435
O14967	Q6PIW4	0.0302198734134435
P15104	P22694	0.0302198734134435
Q9H974	Q96T51	0.0302198734134435
Q9UL63	B2RTY4	0.0302198734134435
Q86YV9	Q96Q05	0.0302198734134435
Q9UBS3	Q5QP82	0.0302198734134435
Q9UL63	Q8N9N8	0.0302198734134435
O60318	Q6ZT21	0.0302198734134435
P12109	Q8WY54	0.0302198734134435
Q96DX4	P86790	0.0302198734134435
Q8NBP0	Q8WY54	0.0302198734134435
Q86VZ4	Q9C0B7	0.0302198734134435
Q14964	Q8NBX0	0.0302198734134435
Q8TB37	Q969V5	0.0302198734134435
Q9GZT9	Q8IWV7	0.0302198734134435
Q8NAF0	P29122	0.0302198734134435
Q3SY69	Q9UM47	0.0302198734134435
Q8IXW5	Q96SZ6	0.0302198734134435
Q8N9N8	Q8TC12	0.0302198734134435
Q96LA8	Q53GT1	0.0302198734134435
P23142	Q9H0W5	0.0302198734134435
O75616	O60779	0.0302198734134435
Q9BQT8	P02751	0.0302198734134435
O75953	Q96GD4	0.0302198734134435
Q9UEU0	O75787	0.0302198734134435
Q13613	P27544	0.0302198734134435
P02751	Q6P3X3	0.0302198734134435
Q9UDR5	Q14674	0.0302198734134435
Q8TB37	P0DI82	0.0302198734134435
Q9BZG8	Q9NPL8	0.0302198734134435
Q75T13	P40855	0.0302198734134435
Q9UKA4	Q9BZQ6	0.0302198734134435
Q9ULG6	Q9Y2X9	0.0302198734134435
Q13445	P43251	0.0302198734134435
Q9NVW2	O95563	0.0302198734134435
P81408	Q8NCD3	0.0302198734134435
Q99757	Q96AY3	0.0302198734134435
Q99757	O00186	0.0302198734134435
P62699	Q8IVD9	0.0302198734134435
Q92643	Q9Y4L5	0.0302198734134435
P02751	Q9C0B7	0.0302198734134435
Q8TB96	O95749	0.0302198734134435
P32189	A0AVF1	0.0302198734134435
Q9Y4C2	Q9UK73	0.0302198734134435
Q10469	Q9NTI5	0.0302198734134435
Q9HCC0	Q6XUX3	0.0302198734134435
Q13613	Q99523	0.0302198734134435
Q5U3C3	Q14574	0.0302198734134435
P53007	Q5SXM8	0.0302198734134435
Q9H974	P63098	0.0302198734134435
P60903	P09601	0.0302198715507984
O94955	Q5VW36	0.0302198715507984
Q9P2D0	Q9NXF1	0.0302198678255081
P55735	O00311	0.0302198491990566
Q8N2S1	P13667	0.0302198398858308
Q00610	Q16658	0.0302198380231857
P38159	P55899	0.0302198193967342
P38159	A2VDF0	0.0302198193967342
Q96D53	Q15633	0.0302197858691215
P07476	P67936	0.0302197858691215
P10398	Q9BXP2	0.0302197858691215
Q9NVW2	Q96DX4	0.0302197858691215
102724159	Q12788	0.0302197765558958
P26951	Q9UBV8	0.030219754204154
O95232	Q01804	0.0302197244018316
Q8WVP7	P68371	0.0302197095006704
Q14344	Q6IA86	0.0302197039127349
Q9UI15	P11142	0.0302196964621543
Q8ND56	Q9NQZ2	0.030219642445445
Q9NU22	O75771	0.0302196349948644
Q9BQC6	P48735	0.0302196331322193
Q3T906	P08069	0.0302195940166711
P09912	Q9NXE8	0.0302195940166711
9142	Q9NXE8	0.0302195940166711
Q9ULK0	Q9ULF5	0.0302195474505424
Q9BVG4	P52294	0.0302195157855749
Q9Y324	P50914	0.030219430103898
O94905	P20700	0.0302193965762853
Q8WV60	Q9UKB3	0.0302193854004144
Q8WV60	P09958	0.0302193854004144
Q5VU57	Q9UBB6	0.0302193816751241
P04083	P33176	0.0302193537354469
O43822	O43707	0.0302193537354469
P08134	Q13126	0.0302193500101566
Q9Y5K6	P68371	0.0302193500101566
Q13232	Q8NGU9	0.0302193481475114
Q58A45	P49757	0.0302193127572536
P17174	P07305	0.0302193090319633
P49207	Q9NYK5	0.0302193034440279
P27105	Q9UHG3	0.0302192997187376
Q9H8M5	P0CG47	0.0302192531526088
Q15393	Q8N8A2	0.0302192438393831
P59665	P11586	0.0302192419767379
P52799	Q16850	0.0302191767841577
P38571	Q9UKV5	0.030219167470932
O43488	P23588	0.0302191153168678
Q02952	Q5T3J3	0.0302190892398357
Q08431	P61224	0.0302190892398357
Q8WVD3	Q6UB35	0.0302190892398357
Q9Y619	Q92569	0.0302190892398357
Q8TC12	Q9H3U1	0.0302190613001585
Q9HDC9	O15173	0.0302190463989973
Q8IUR0	Q9BTW9	0.0302190277725458
Q9NUQ7	Q8N5B7	0.0302190277725458
O14880	Q86SK9	0.030219005420804
P53350	Q6ZRV2	0.0302189942449331
Q9NYU1	Q96JG8	0.0302189532667398
Q96RS6	Q6UX04	0.0302189327776432
Q8NE01	Q15006	0.0302189048379659
O60493	Q9Y6M1	0.0302188992500305
Q7Z7B1	P24539	0.0302188880741596
Q9Y316	Q9HC38	0.0302188843488693
Q96T17	Q7Z7L7	0.0302188824862241
Q86V97	Q96QV6	0.0302188768982887
A7E2F4	Q49A26	0.0302188750356435
Q16478	O75787	0.0302188750356435
P78371	Q9NXS2	0.0302188638597726
Q14739	P55060	0.0302188508212566
Q8TCW9	Q9NU22	0.0302188489586114
P78527	Q8N841	0.030218843370676
P17021	P07910	0.0302188396453857
O14950	P59542	0.0302188396453857
P50402	Q9H4D0	0.0302188396453857
P50402	Q9NR96	0.0302188396453857
P10588	Q9BY67	0.0302188098430633
Q86VZ4	P61026	0.0302187502384185
O75663	Q8NCW5	0.0302187092602252
Q9NTJ5	P20309	0.0302186533808708
Q9Y676	Q96HQ0	0.0302186533808708
O60437	P01911	0.0302186403423547
P10398	Q9C0B7	0.0302186366170644
O75489	Q9UG56	0.0302186347544193
Q8N0T1	Q00059	0.0302186198532581
P20700	Q9P2K2	0.0302185770124197
P06753	Q8WVV4	0.0302185583859682
P15309	Q8N5M4	0.0302185527980327
Q8N9N2	P15336	0.0302185472100973
P20226	Q86YV9	0.0302185472100973
P16402	Q9Y3B7	0.0302185211330652
Q53S58	Q8NC42	0.0302185025066137
O60281	Q06830	0.0302184931933879
Q9Y6Y8	Q14669	0.0302184727042913
Q12770	Q9BZ76	0.0302184596657753
Q9UPP1	Q14186	0.0302184540778398
Q5VU43	Q00610	0.0302184522151947
Q96N66	Q08AM6	0.0302184149622917
Q96A33	Q86YC3	0.0302183888852596
Q8WYP3	P52789	0.0302183888852596
Q9GZZ1	P42765	0.0302183870226144
P54819	Q5T1M5	0.0302183851599693
P27694	Q9UHA2	0.0302183832973241
O15460	O15504	0.0302183739840984
Q9NSE4	P62820	0.0302183702588081
O95868	P00338	0.0302183404564857
P40616	Q12872	0.0302183330059051
Q641Q2	Q14186	0.0302183330059051
Q9HB19	P63104	0.030218293890357
P62736	Q96LB3	0.0302182845771312
Q9BUF5	P98194	0.0302182547748088
P50570	Q9UN37	0.0302182454615831
Q8NBJ7	P26599	0.0302182137966156
Q9NTJ5	O95707	0.0302181877195835
Q9H3P2	P51532	0.0302181728184223
Q8NB90	P61289	0.0302181225270032
Q5T9A4	P60468	0.0302180871367454
Q6YHK3	Q96FW1	0.0302180517464876
Q6MZP7	Q15596	0.0302180163562297
Q96PZ0	Q14191	0.0302180163562297
O75419	Q8TEU7	0.030218007043004
O00115	Q8N1G4	0.0302180033177137
P35244	P62847	0.030217982828617
Q93073	P18621	0.0302179604768753
A7KAX9	P18621	0.0302179604768753
A7KAX9	P46108	0.0302179604768753
A7KAX9	P62249	0.0302179604768753
A7KAX9	Q9UBF2	0.0302179604768753
A7KAX9	P49792	0.0302179604768753
P49792	Q93073	0.0302179604768753
A7KAX9	Q92841	0.0302179604768753
Q93073	P63244	0.0302179604768753
P06493	P52756	0.0302179604768753
Q14562	P08727	0.0302179604768753
P18124	Q93073	0.0302179604768753
P36578	Q93073	0.0302179604768753
P46108	Q93073	0.0302179604768753
A7KAX9	P36578	0.0302179604768753
P32969	Q93073	0.0302179604768753
P06493	Q93073	0.0302179604768753
P62249	Q93073	0.0302179604768753
Q3ZCQ8	Q93073	0.0302179604768753
Q96DF8	P08727	0.0302179604768753
Q93073	P61978	0.0302179604768753
Q14739	Q93073	0.0302179604768753
Q9BW27	Q5JTC6	0.0302179250866174
Q9Y263	P57740	0.0302179101854562
Q9H089	Q8N4C6	0.0302179083228111
Q13505	Q99623	0.0302178524434566
Q9HBM6	Q9HCK1	0.030217844992876
Q9Y519	440686	0.0302178282290697
Q8IXI2	Q16718	0.0302177965641021
Q9UBV8	Q9NUP9	0.0302177872508764
Q09328	P04049	0.0302177723497152
Q01105	O75607	0.0302177667617797
Q9BQ52	P56556	0.0302177090197801
O43837	Q6YN16	0.0302176866680383
P35573	Q00325	0.0302176773548126
Q13433	O75298	0.0302176680415868
Q15464	Q9Y2I1	0.0302176475524902
O14715	P22392	0.0302176438271999
O94901	Q9BT09	0.0302176214754581
P12318	O43399	0.0302175749093294
O43399	P25963	0.0302175749093294
Q92643	O75431	0.0302175637334585
Q96H55	O15260	0.0302175618708133
Q6UWY0	Q9NWU2	0.0302175339311361
Q9Y219	P08574	0.0302175004035234
O43396	Q8IVW6	0.0302174948155879
Q92558	P0CG47	0.0302174836397171
Q00537	P0CG47	0.0302174836397171
P46736	P20645	0.0302174668759107
O95630	Q6ZRV2	0.0302174445241689
Q8N531	Q7Z739	0.0302174445241689
P15408	O75937	0.0302174445241689
Q9Y5U2	Q15906	0.0302174445241689
Q9BUF5	Q8WV22	0.0302174352109432
O14925	O75323	0.030217433348298
Q15386	Q8NFZ4	0.0302174184471368
P47929	O14771	0.0302174054086208
Q8TEM1	Q7Z4F1	0.0302173942327499
P43246	Q9Y679	0.0302173681557178
P16930	Q8NGT1	0.0302173532545566
Q8N2G8	Q6PJ61	0.030217258259654
P78347	P86790	0.0302172377705574
P25325	P37802	0.0302172098308801
Q92692	P67812	0.0302171856164932
Q8WVZ9	Q9Y3C1	0.0302171651273965
Q6ZRI6	P27824	0.030217133462429
P16403	P49591	0.030217133462429
P36776	Q13490	0.030217133462429
P15260	Q13490	0.030217133462429
P37802	P20929	0.030217133462429
Q8TAQ2	P19784	0.030217120423913
Q8IW35	Q15018	0.030217120423913
Q9BWJ5	P13747	0.0302170906215906
P09497	Q9NQX7	0.0302170906215906
Q9H8M5	Q14331	0.0302170906215906
P25325	P01889	0.0302170906215906
P16234	Q9NYU2	0.0302170775830745
O00203	P02724	0.0302170775830745
P0DTE8	Q96GR4	0.0302170775830745
O95985	P26368	0.0302170403301715
Q9H497	O14925	0.0302169937640428
O95221	Q96C23	0.030216971412301
Q6P9B6	P27482	0.0302169565111398
Q96P63	P22531	0.0302169527858495
Q9H2V7	Q9HAB3	0.0302169471979141
Q96H22	P62081	0.0302169192582368
Q8TED1	Q7Z7N9	0.030216896906495
Q8TEQ8	Q8IXK2	0.030216896906495
P68363	O14672	0.0302168931812047
Q8TB37	Q2VPB7	0.0302168652415275
Q6ZV77	Q08257	0.0302168354392051
Q9NV88	P78346	0.03021683357656
P35520	O43529	0.0302168074995279
Q5QGZ9	P68104	0.0302167683839797
Q68DK7	P68104	0.0302167683839797
P78318	Q2TAL8	0.0302167497575283
Q6ZWH5	Q7Z739	0.0302167367190122
O60291	P55899	0.0302167292684316
Q9BUF5	Q13772	0.0302167013287544
P51688	P11279	0.0302166994661092
Q9H0R6	Q96RP9	0.0302166994661092
Q9H4I3	O95299	0.0302166827023029
P16615	O43824	0.0302166789770126
Q5JPH6	Q8TEX9	0.0302166771143674
Q9Y279	P33527	0.0302166733890771
Q8NCR6	P06733	0.0302166603505611
P35610	Q9BPX3	0.0302166491746902
Q9P2W9	P81408	0.030216621235013
P51957	P98173	0.030216621235013
Q9Y467	Q9NT22	0.030216621235013
Q5TGY3	P54105	0.0302166137844324
Q5TGY3	O94763	0.0302166137844324
Q9NRX2	O95169	0.0302165672183036
Q9Y6J9	Q8IXQ4	0.0302165355533361
P29084	Q9Y6V7	0.0302165355533361
O15541	Q96C00	0.0302165355533361
O60231	Q9Y6X9	0.0302165355533361
Q53F19	Q9Y6X9	0.0302165355533361
Q13356	O15541	0.0302165355533361
O15541	Q9P2D1	0.0302165355533361
O94779	O75746	0.0302165281027555
O75746	Q6UWW0	0.0302165281027555
P43897	Q9H0U6	0.0302165262401103
Q9H6F5	P49916	0.0302164945751428
A2RTX5	Q9NNW5	0.0302164684981107
Q8N6H7	Q04206	0.0302164647728204
Q96JJ7	Q6ZXV5	0.0302164554595947
Q9Y2C4	Q9Y6K0	0.0302164480090141
Q6IBW4	Q9Y4C2	0.0302164461463689
P08069	Q7L5D6	0.0302164368331432
Q9Y5K8	Q6NUJ1	0.0302164200693368
O75400	P49366	0.0302163790911436
O95208	O96013	0.0302163381129503
Q969M3	Q9HDC9	0.0302162747830152
Q8WXA3	Q00610	0.0302162729203701
P06576	Q969E3	0.0302162356674671
Q96Q40	P68104	0.0302162356674671
O60346	Q9BXW9	0.0302162114530801
Q9H0P0	O75688	0.0302162114530801
Q8WUH6	O43347	0.0302162002772092
Q13576	Q53GA4	0.0302161891013383
Q96DT7	Q9HCK8	0.0302161648869514
Q86Y39	Q9UH99	0.0302161462604999
Q9Y426	Q71UM5	0.0302161127328872
P62701	Q6UUV7	0.0302161015570163
Q12815	Q9H7E2	0.0302160773426294
Q9BRK4	O75439	0.0302160214632749
Q8N1G2	Q92499	0.0302160177379846
Q8WYQ5	Q9H6W3	0.030215997248888
Q5H9U9	Q53T94	0.030215997248888
Q00535	Q15208	0.0302159953862428
Q9Y388	P43243	0.0302159767597913
P0C0S5	Q9Y5H8	0.0302159637212753
P16403	Q9Y561	0.0302159618586301
P49674	O15127	0.0302159395068883
Q92620	Q13523	0.0302159376442432
Q6UXN9	Q8TBP6	0.0302158836275339
Q460N5	Q9C0C7	0.0302158780395984
Q9UPN4	Q9C0C7	0.0302158556878566
O94761	Q969X5	0.0302158500999212
Q9H9B4	Q6NUQ1	0.0302158426493406
Q8IVL6	Q96JG8	0.0302158389240503
A6NHG4	Q9C0C2	0.0302157700061798
Q9BW83	Q6UX07	0.0302157271653413
Q9Y333	Q9NNW5	0.0302156955003738
O43736	P17812	0.0302156675606966
Q8WTR4	P62280	0.0302156675606966
P40222	Q12933	0.0302156377583742
O14734	Q8TBP5	0.0302155818790197
P11166	Q5JTY5	0.0302155781537294
P50440	Q6UXN9	0.0302155427634716
Q6UXN9	Q96AT9	0.0302155427634716
Q9Y5V3	Q5VTA0	0.0302155315876007
Q92747	Q96B54	0.0302155315876007
Q6ZV70	Q9Y5V3	0.0302155315876007
Q9NNW5	P01374	0.0302155315876007
Q9HCC0	Q12946	0.0302155315876007
Q8WTS1	Q9Y5V3	0.0302155315876007
Q9Y5V3	Q05BQ5	0.0302155315876007
Q9Y5V3	P16452	0.0302155315876007
P08237	Q9H8X2	0.0302155315876007
Q9NNW5	Q5T9C9	0.0302155315876007
Q92747	Q9UBU7	0.0302155315876007
P28288	Q9H0I9	0.0302155315876007
P28288	P15907	0.0302155315876007
P28288	Q969S8	0.0302155315876007
Q9NNW5	P51575	0.0302155315876007
Q8NI60	Q16322	0.0302155166864395
Q9BQ04	A2A3K4	0.0302155036479234
Q9Y5Y0	100507703	0.0302154757082462
Q14152	Q13325	0.0302154719829559
Q8IZ07	O14757	0.0302154645323753
P58546	Q96HY6	0.0302154477685689
Q7Z6L0	Q00610	0.0302154198288917
P42285	Q99567	0.0302153974771499
Q15599	P42892	0.0302153397351503
Q9H061	Q96CW5	0.0302153248339891
Q9H300	O14925	0.0302152968943119
Q6PXP3	Q9BTL3	0.0302152652293443
P51508	Q9BTL3	0.0302152652293443
Q99538	P40937	0.0302152577787637
O14908	Q5T6S3	0.0302152577787637
Q96PB1	Q9UKV5	0.0302152447402477
P16871	Q9UKV5	0.0302152447402477
P10635	Q9UKV5	0.0302152447402477
Q96SK2	O15260	0.030215173959732
P08574	Q7Z3V4	0.0302151683717966
O95672	Q9NT22	0.0302151627838611
Q9BZV2	P12273	0.030215160921216
Q96C36	O43824	0.0302151460200548
Q9H9B4	P20333	0.0302151273936033
P02794	Q9BUQ8	0.0302150640636682
Q92485	Q6QAJ8	0.0302150212228298
Q6IA86	O60383	0.0302150212228298
Q96IU4	Q9NRX5	0.0302150025963783
Q9BWM7	Q9Y3T9	0.0302150025963783
Q9UDW1	Q7Z7N9	0.0302150025963783
Q9H6R6	Q86X29	0.0302150025963783
Q9HB71	Q8NHS0	0.0302149970084428
P30837	P12110	0.0302149895578622
Q9UQL6	P19784	0.0302149783819913
Q12904	Q6NUN0	0.0302149709314107
Q9NP58	P78346	0.0302149672061204
Q16795	Q9UDR5	0.030214911326766
P10619	Q8NCN2	0.030214823782444
O94777	Q14204	0.0302148200571537
Q9Y4C2	Q9BSD7	0.0302148163318634
Q9BXW7	P01137	0.0302147604525089
Q9Y5K8	Q6P4Q7	0.0302147455513477
Q86WP2	A6NCN2	0.0302147399634122
Q6KCM7	Q9UQE7	0.0302147343754768
P04843	Q9UNP4	0.0302147138863801
Q93063	Q14204	0.0302147027105093
P50851	Q96P11	0.0302146300673484
Q13405	Q5T750	0.0302146282047033
P81408	Q9BRN9	0.0302146077156066
Q8IYK4	Q8TD19	0.0302146077156066
Q8TCX1	Q9NQC3	0.0302146077156066
Q8NBX0	Q5SRI9	0.0302146077156066
P13612	Q7Z3U7	0.0302146077156066
P46736	P16260	0.0302146077156066
O60831	O00258	0.0302146077156066
P54707	Q96HD1	0.0302146077156066
Q9H3K2	Q9UP83	0.0302146077156066
Q9HB90	O15118	0.0302146077156066
Q9H9E3	Q9ULH0	0.0302146077156066
O95297	Q16706	0.0302146077156066
Q8NHP6	Q9ULG6	0.0302146077156066
Q13332	100510688	0.0302146077156066
P39880	O95249	0.0302146077156066
P35916	O75581	0.0302146077156066
O75781	Q12846	0.0302146077156066
Q9H7S9	Q08378	0.0302146077156066
Q9ULM0	Q6R327	0.0302145536988973
O76041	Q2TAL8	0.0302145536988973
O43731	P62068	0.0302145536988973
Q5VT25	P86790	0.0302145536988973
Q9Y574	Q8N163	0.030214549973607
O15145	Q9Y4X0	0.0302145145833492
Q96GM8	Q6PJT7	0.0302144940942525
Q6DKJ4	P12273	0.0302144810557365
O15084	391634	0.0302144791930913
Q8TB61	P51674	0.0302144549787044
O00232	Q15390	0.0302144382148981
P11142	O00192	0.0302144270390272
Q15056	P61165	0.0302144102752208
Q15043	P0CG47	0.0302144084125757
Q9UGJ1	23392	0.0302144009619951
Q86XI2	P40938	0.0302143916487693
Q9BT67	P04350	0.030214350670576
Q6KCM7	Q9BVQ7	0.0302143041044473
Q8N5G2	P13498	0.0302142724394798
P01023	Q8TD43	0.0302142407745122
Q9H7D7	Q9NZE8	0.0302142221480608
Q7LGC8	P48723	0.0302142202854156
Q0JRZ9	Q9Y3E5	0.0302141867578029
O15244	P06493	0.0302141811698675
P61086	Q9ULZ3	0.0302141401916742
Q86VZ4	P30101	0.0302141066640615
P09012	Q9UGY1	0.0302141029387712
Q969X5	Q14232	0.030214037746191
Q6PH81	Q7Z589	0.0302140358835458
Q7Z3K6	Q7Z589	0.0302140358835458
Q7Z333	P06493	0.0302140265703201
Q6P2Q9	P10619	0.0302139986306428
Q9Y6R0	O15357	0.0302139725536108
Q9H6R7	Q8NFZ5	0.0302139725536108
Q96I99	P27824	0.0302139483392238
Q9Y666	P67809	0.0302139464765787
Q8WYP5	O15091	0.0302139446139335
Q9UK99	Q8N1G4	0.0302139408886432
Q13574	Q96EL2	0.0302138477563858
Q6PK18	O43347	0.0302137974649667
Q99615	Q5T750	0.0302137825638055
Q68D91	Q9H490	0.0302137657999992
P82664	Q96EK4	0.0302137657999992
O75298	Q6NTF9	0.0302137657999992
Q9H6S0	P55197	0.0302136838436126
Q0P6D6	Q9H6S0	0.0302136838436126
P04637	P55197	0.0302136838436126
Q53H12	Q9H078	0.0302136577665805
Q9BW83	Q05639	0.0302136410027742
P38432	Q6WKZ4	0.0302136316895484
Q9HD45	O76024	0.0302136093378067
O60353	Q96AE7	0.0302135590463876
Q00987	Q9H4L5	0.0302135497331619
Q96HR9	O60313	0.0302135497331619
Q8NI60	Q9BPY3	0.0302134845405817
P54108	Q9BRK5	0.0302134770900011
Q71UM5	P35613	0.0302134547382593
P05386	P46934	0.0302134547382593
Q86XS8	Q9BUF5	0.0302134305238723
P18848	Q9Y295	0.030213426798582
P00395	O95671	0.0302133988589048
Q16625	Q9UK23	0.0302133988589048
Q9NWZ8	Q9Y2V7	0.0302133988589048
Q9BSA4	Q9Y4P3	0.0302133988589048
Q9H300	O95671	0.0302133988589048
Q96GC9	O95671	0.0302133988589048
Q9UHQ4	Q9NX76	0.0302133988589048
Q92903	Q8IWT6	0.0302133988589048
Q9UJT0	Q6PI48	0.0302133988589048
Q9Y3A6	O43852	0.0302133876830339
Q6EEV4	Q96HC4	0.0302133616060018
P23526	Q8N2F6	0.0302133616060018
Q96S86	P61962	0.0302132852375507
Q9P287	Q8TC12	0.0302132666110992
Q8NBN3	P46531	0.0302132610231637
Q8TBF4	Q9NXV2	0.030213238671422
P43490	Q15067	0.0302132163196802
Q8IYB1	Q8NHP8	0.0302132107317447
O00483	P33527	0.0302131865173578
P28288	Q9NUJ3	0.0302131511270999
Q16822	Q99805	0.0302131511270999
P61088	P24752	0.0302131287753582
O75955	O75477	0.0302131064236164
P05026	A0AVF1	0.0302130915224552
Q9H0C2	Q9Y2X3	0.0302130710333585
O60725	Q9UNQ2	0.0302129946649074
Q8NBM4	Q71RG4	0.0302129909396171
O95470	P35527	0.0302129872143268
O95470	P13645	0.0302129872143268
O75934	Q9BVK8	0.0302129853516817
Q9H2W6	Q9BVK8	0.0302129853516817
O43852	Q96S59	0.0302129331976175
Q53G59	Q9H9D4	0.030212877318263
P19526	Q969V3	0.0302128735929727
Q99720	O60524	0.0302128698676824
O94776	Q15020	0.0302128307521343
Q9UBF2	Q8N1F8	0.0302128009498119
Q15019	O95409	0.0302127860486507
Q9NRM0	Q9NUU7	0.0302127860486507
Q96LT6	Q9NUU7	0.0302127860486507
O43196	Q9NUU7	0.0302127860486507
Q5T5P2	Q96SR6	0.0302127860486507
Q6ZQN7	Q9NUU7	0.0302127860486507
Q99614	Q99707	0.0302127785980701
Q5H9I0	Q9NX07	0.0302127618342638
P02768	Q96A35	0.0302127562463283
140564	Q53GS7	0.0302127432078123
P23467	Q9Y2Q9	0.0302127413451671
O75947	Q8NCF5	0.0302127134054899
P35658	Q8TB92	0.0302127134054899
O95076	O75439	0.0302127134054899
Q8NFP9	P09543	0.030212702229619
P19320	Q9Y230	0.0302126705646514
O00267	P68431	0.0302126519381999
Q96H55	Q9Y312	0.0302126239985227
Q6R327	O43251	0.03021259047091
Q6PD62	Q9BVJ6	0.0302125699818134
Q96IZ7	Q9UKJ3	0.0302125699818134
O43674	Q9Y265	0.0302125234156847
Q14156	Q9NQX7	0.0302125234156847
Q9Y388	Q14254	0.0302125196903944
Q96IT1	P58557	0.0302125196903944
Q6UXV4	Q9H9S3	0.0302125159651041
O60306	Q9UH17	0.0302124843001365
P26447	P09382	0.0302124843001365
O43173	Q969V3	0.0302124712616205
Q96EV8	O75695	0.0302124507725238
Q9P0L0	P29966	0.0302124470472335
Q9H0L4	Q9UKJ3	0.0302124433219432
O60353	O95070	0.0302124433219432
P23467	O00567	0.0302124209702014
Q6P1J9	Q92882	0.0302123799920082
P61962	Q9UK80	0.0302123799920082
O43283	P61158	0.0302123744040727
Q13535	Q5T9L3	0.0302123725414276
P21964	O95070	0.0302123557776212
P54577	P53671	0.0302123017609119
Q96L15	Q13257	0.0302122980356216
Q9Y6D6	P50402	0.0302122980356216
Q8NC54	P98173	0.0302122738212347
P31944	P27348	0.0302122700959444
O43251	P22695	0.0302122328430414
P35244	Q9H3U1	0.0302122309803962
P01024	Q00796	0.0302121862769126
Q86TW2	P04350	0.0302121751010417
Q6YHU6	Q9NP72	0.0302121676504611
Q969N2	O75110	0.0302120968699455
P37268	P43003	0.0302120856940746
Q9H0U4	P11388	0.0302120521664619
P49790	Q93009	0.0302120503038167
O95470	Q95460	0.0302120503038167
Q9UG01	Q96FH0	0.0302120354026556
Q9Y6Q1	Q9UPN7	0.0302119627594947
Q14088	Q96I99	0.0302119627594947
Q9NZR2	O43852	0.0302119515836238
Q14738	P00387	0.0302119329571723
Q15126	Q3KQZ1	0.0302119180560112
P51617	P20645	0.0302118994295597
Q12906	Q8TDD1	0.0302118919789791
Q9UNE7	Q16775	0.0302118696272373
Q9HBH7	Q14318	0.0302118565887212
O94761	P18846	0.0302118230611085
Q92621	P52961	0.0302118156105279
P51659	P16401	0.0302118081599473
P35579	Q99679	0.0302118007093668
Q8IZA0	O43175	0.0302117988467216
Q9C0J8	Q9NUL7	0.0302117802202701
P43246	Q96RP9	0.0302117522805929
P52789	P0CG47	0.030211703851819
Q13435	Q15059	0.0302116237580776
Q8NFH4	P29401	0.0302116144448518
Q96CS3	P25090	0.0302116125822067
Q9P2E5	P53384	0.0302116107195615
P01891	P54619	0.0302115641534328
Q9P265	P83111	0.0302115604281425
Q9ULH0	Q9NX76	0.0302115529775619
P39880	Q75T13	0.0302115529775619
Q75T13	6526	0.0302115529775619
P35670	Q9BTN0	0.0302115529775619
Q9Y5Y0	Q9BZQ6	0.0302115529775619
Q8IVD9	Q07020	0.030211528763175
P82912	Q7Z398	0.0302114970982074
Q92569	Q14653	0.0302114970982074
P29016	Q96D53	0.0302114970982074
P23458	Q9NUM3	0.0302114970982074
Q5VV41	Q6AI12	0.0302114970982074
Q9NT22	P11487	0.0302114970982074
Q9NZM5	Q14929	0.0302114970982074
Q9BQ70	Q8WWY8	0.0302114970982074
28755	O75354	0.0302114970982074
Q92569	Q8NFN8	0.0302114970982074
O43736	P18850	0.0302114970982074
P35670	P28335	0.0302114970982074
Q92187	Q6NXE6	0.0302114970982074
Q99732	P06241	0.0302114970982074
Q9H6F5	O75596	0.0302114970982074
P48052	P54802	0.0302114970982074
P82912	P52736	0.0302114970982074
Q14CX5	P06241	0.0302114970982074
Q9UN75	Q8IYS2	0.0302114505320787
Q9H974	A6NHL2	0.0302114300429821
Q58EX2	P11717	0.0302114132791757
Q96FT9	Q9Y312	0.0302114095538854
O43502	P55268	0.0302113778889179
Q86VP6	Q13177	0.0302113573998212
O14653	P27797	0.03021134249866
P56937	O95674	0.030211316421628
P11586	O00462	0.0302112996578216
P05014	P22735	0.0302112884819507
P01920	Q8NBU5	0.0302112642675638
Q13308	P15289	0.0302112642675638
P47871	Q9NWS8	0.0302112456411123
Q13190	Q8NGN1	0.0302112456411123
Q9NWS8	P01589	0.0302112456411123
Q9UKR8	Q9UKY4	0.0302112456411123
Q96B36	O14745	0.0302112400531768
Q8NEZ3	Q96HC4	0.0302112400531768
Q9UGI8	P14859	0.0302112400531768
O95571	Q71RC2	0.0302112400531768
O95199	Q7LBC6	0.0302112400531768
O95199	Q9UPQ7	0.0302112400531768
664618	Q14116	0.0302112400531768
Q9UHQ1	Q9BYT8	0.0302112400531768
Q14116	3327	0.0302112400531768
Q92828	Q14681	0.0302112400531768
Q13946	P14550	0.0302112400531768
P01562	Q6YHK3	0.0302112400531768
Q9BSG0	Q9Y5X1	0.0302112400531768
Q9ULS5	O14745	0.0302112400531768
Q9NV35	Q9Y5X1	0.0302112400531768
Q9NVR0	Q9Y4E8	0.0302112400531768
Q15464	Q9Y5X1	0.0302112400531768
Q99584	Q96RF0	0.0302112400531768
Q9Y6E0	O14757	0.0302112400531768
Q96RS6	P50993	0.0302112400531768
Q9UHQ9	Q14116	0.0302112400531768
P49589	Q5VTE6	0.0302112400531768
Q14116	Q6P9A2	0.0302112400531768
Q99584	P21802	0.0302112400531768
P54687	O95199	0.0302112400531768
Q14781	Q9P0J1	0.0302112400531768
O95199	Q5VTB9	0.0302112400531768
Q9UPW5	P61313	0.0302112232893705
Q9NZL4	Q9NRW1	0.0302111934870481
Q9BUA6	Q9NPF4	0.0302111823111772
Q9UI47	Q9NPF4	0.0302111823111772
Q92522	O75394	0.0302111580967903
Q86T03	Q9NR28	0.0302111580967903
P68363	Q49A26	0.0302111506462097
Q9UBG7	391634	0.030211117118597
Q53GQ0	A2VDJ0	0.030211117118597
Q15032	P51003	0.0302110966295003
P59998	O94808	0.03021109290421
P59998	Q8IZF0	0.03021109290421
Q9H0U3	Q8NGN5	0.0302110724151134
P10398	Q9P299	0.0302110724151134
Q9H0U3	Q8NGY5	0.0302110724151134
O43315	Q5HYI8	0.0302110724151134
Q13112	O75367	0.0302110221236944
P68366	Q14746	0.0302110221236944
O43169	Q8WYP5	0.0302109643816947
Q6NSJ0	Q9BVK6	0.0302109457552433
Q9NWT6	P02452	0.0302109327167272
Q8WXG6	Q13724	0.0302109140902757
O14967	O14678	0.0302108116447925
Q96NT5	Q71UM5	0.0302108116447925
P07237	O95251	0.0302107483148574
Q9NXH8	Q9BRX2	0.0302107315510511
Q92616	P32121	0.0302107315510511
P50542	Q2KHR3	0.0302106887102127
O95347	Q9UIU6	0.0302106887102127
Q4U2R6	O15479	0.0302106719464063
Q3ZCQ8	P13498	0.0302106402814388
P62979	Q9Y3F4	0.0302106123417615
P29323	P36542	0.0302105825394392
P23511	P17096	0.0302105788141489
Q8WU79	O15084	0.0302105639129877
Q8TCS8	P27144	0.0302105639129877
O94923	Q9Y5Z7	0.0302105564624071
Q99832	Q9NYP7	0.0302105378359556
Q9GZN8	P08243	0.0302105322480201
Q9NPA0	Q8NG76	0.0302105136215686
Q5VWZ2	P98198	0.0302104949951171
Q96MH7	Q96GD4	0.0302104949951171
Q5VUD6	Q9Y666	0.0302104949951171
Q96A65	Q01814	0.0302104949951171
Q06210	P35453	0.0302104949951171
Q02742	Q969V3	0.0302104447036981
Q969Y2	Q9H8M5	0.0302104279398918
Q5VUD6	Q8WZ79	0.0302104223519563
Q5VUD6	O43173	0.0302104223519563
Q9BZI7	Q96SI9	0.0302104074507951
O15460	P17987	0.0302103962749242
Q9Y337	P27824	0.030210381373763
Q8TCG1	P00367	0.0302103627473115
P61769	Q9P244	0.0302103608846664
Q9NP50	Q05639	0.0302103348076343
Q96PC3	P29401	0.0302103254944086
P62487	Q9H501	0.0302103012800216
P05091	O60812	0.0302102901041507
Q9Y258	O43823	0.0302102826535701
A0PJY2	O43823	0.0302102826535701
P42766	Q9BWD1	0.0302102360874414
P28289	Q9UBB4	0.0302102025598287
P07195	Q969Q0	0.0302101969718933
P0C0S5	Q96PE7	0.0302101708948612
Q14118	E5RIL1	0.0302101597189903
P09912	P27816	0.0302101466804742
P17661	Q06210	0.0302100554108619
O60220	P36776	0.0302100479602813
Q8N945	Q9BQ70	0.0302100162953138
Q6JVE9	Q9BQ70	0.0302100162953138
O95248	Q9HAS0	0.0302100032567977
Q9P2N7	Q9Y4J8	0.030209993943572
Q16378	Q12906	0.030209980905056
O15460	O95759	0.0302099715918302
Q9UHD9	Q96QE2	0.0302099697291851
P54886	Q9NYY8	0.030209956690669
Q8WVK2	P17844	0.0302099511027336
Q9UM54	Q92764	0.0302099399268627
Q02218	P08709	0.0302099268883466
Q9UBS5	P43246	0.0302099268883466
P43246	Q9UK08	0.0302099268883466
P15382	P43246	0.0302099268883466
Q6P587	Q8N5N7	0.0302099119871854
Q8NA77	P07237	0.0302099026739597
A0PJW6	P20020	0.0302098933607339
Q9C0D3	A6NED2	0.0302098840475082
Q9BU02	Q9NRK6	0.0302098840475082
Q9NXS2	Q92824	0.0302098803222179
Q9NPA0	Q14739	0.0302098523825407
Q5HYI8	Q9H078	0.0302098374813795
O14662	Q9H0X4	0.0302098132669925
Q9H9B4	P50502	0.0302097797393798
O60287	Q9H4I2	0.0302097536623477
O94776	Q99590	0.0302097536623477
P45973	Q9UMX1	0.0302097424864768
Q12986	Q8NB46	0.0302097238600254
Q9H9D4	Q3MHD2	0.0302097219973802
O00217	Q96HP4	0.0302097219973802
3136	Q96EY1	0.0302097089588642
Q9H974	O95168	0.0302097089588642
P00387	O43681	0.0302096977829933
O00148	Q9Y5V3	0.030209694057703
Q9H772	Q9H9Y6	0.0302096903324127
O76094	P19525	0.0302096419036388
P55795	Q8NFD5	0.0302096400409936
Q9Y5E2	O00311	0.0302096400409936
P55082	Q9Y6K0	0.0302096027880907
F2Z333	Q01650	0.0302096027880907
P61421	P32189	0.0302096027880907
Q5VT66	Q96IV0	0.0302096027880907
P23284	P08572	0.0302096027880907
P11717	Q9Y6K0	0.0302095785737037
P04049	Q9H300	0.0302095711231231
P30049	Q8N4F7	0.0302095524966716
Q9UDY2	Q9UHL9	0.0302095469087362
Q8IWS0	Q96EK4	0.0302095469087362
O43915	P40938	0.0302095264196395
O95156	P40938	0.0302095264196395
Q6ZWI9	P40938	0.0302095264196395
Q9ULJ1	Q9H2J4	0.0302095264196395
Q14145	Q8WV48	0.0302095264196395
Q9Y231	P40938	0.0302095264196395
P27986	O14958	0.0302095264196395
Q13442	P08779	0.0302095226943492
Q13608	Q8N8R3	0.0302095208317041
Q8N5G0	Q9UBX3	0.0302095040678977
P53355	Q9UKV5	0.0302094854414463
O15321	Q13905	0.0302094854414463
Q9H792	Q99996	0.0302094854414463
Q8TDW0	P54764	0.0302094854414463
Q9UDW1	Q5JWR5	0.0302094854414463
Q13905	Q6NXE6	0.0302094854414463
Q13905	O43347	0.0302094854414463
Q15025	Q9NQX4	0.0302094854414463
Q3MII6	P11940	0.0302094854414463
Q8TC76	P11940	0.0302094854414463
Q9BZD4	Q9BZF9	0.0302094854414463
Q6Y1H2	Q0VDD8	0.0302094854414463
O43815	P21953	0.0302094854414463
O43924	P49760	0.0302094854414463
O14967	Q9P2X0	0.0302094854414463
Q96M89	Q9NV70	0.0302094854414463
Q86VI3	Q6NUP7	0.0302094854414463
Q6P1N0	P61204	0.0302094854414463
O15321	Q5JWR5	0.0302094854414463
A6NKD9	Q14999	0.0302094854414463
O43805	P26358	0.0302094854414463
Q9Y2K2	P57678	0.0302094854414463
Q8TB36	Q7Z4L5	0.0302094854414463
Q07864	O15417	0.0302094854414463
Q15139	Q9NR09	0.0302094854414463
Q9H4B7	P09884	0.0302094854414463
Q9BW27	Q9Y2K2	0.0302094854414463
P61289	Q9H1X3	0.0302094854414463
O43865	Q86X10	0.0302094854414463
Q5JWR5	O43347	0.0302094854414463
O95229	Q9BQS8	0.0302094854414463
Q9ULM0	Q9BW27	0.0302094854414463
Q5UIP0	Q6NXT6	0.0302094854414463
O43464	Q9BQE4	0.0302094854414463
Q96EV8	Q7L099	0.0302094854414463
Q9NWS0	Q6ZVD7	0.0302094854414463
Q9BZD4	Q14999	0.0302094854414463
P11940	Q14693	0.0302094854414463
P54727	Q4G0X9	0.0302094854414463
Q9NXU5	Q9UI26	0.0302094854414463
Q9BSD7	Q8NEM0	0.0302094854414463
Q4VCS5	Q9UI36	0.0302094854414463
P11940	Q13496	0.0302094854414463
O43865	Q9Y2K1	0.0302094854414463
Q5JWR5	Q9Y4P3	0.0302094854414463
Q9NPL8	Q5JWR5	0.0302094854414463
O14578	Q9Y2J2	0.0302094854414463
Q8IZ81	Q92542	0.0302094854414463
P12694	O60256	0.0302094854414463
Q5JWR5	Q9P032	0.0302094854414463
P62495	Q92599	0.0302094742655754
Q86VP1	O95714	0.0302094481885433
Q14964	P53384	0.030209444463253
Q5JS37	Q9UPN7	0.0302094370126724
Q9H792	P51530	0.0302094370126724
Q9NZJ7	Q68D85	0.0302094370126724
Q8TCC3	Q5TC12	0.0302094370126724
O75475	445372	0.030209420248866
Q3ZCQ8	Q3KNS1	0.030209420248866
P14061	Q13409	0.030209420248866
O00116	Q5SY80	0.030209420248866
O75475	Q7L0R7	0.030209420248866
Q14532	P16152	0.030209420248866
Q86UC2	P19474	0.030209420248866
Q96FT9	P14618	0.0302094127982854
Q8NE01	Q8TAM2	0.0302094034850597
Q9H0L4	Q92879	0.0302093811333179
Q13442	A6NDV4	0.0302093792706727
P13693	54718	0.0302093792706727
Q53TS8	Q13148	0.0302093792706727
Q96GF1	P35453	0.0302093774080276
P10606	O15321	0.0302093755453825
O15321	Q9Y2A9	0.0302093736827373
P33991	Q8NE35	0.0302093680948019
Q5T5P2	O75368	0.0302093457430601
Q96EP0	Q9NZT2	0.0302093420177698
Q6ZU52	P30050	0.0302093401551246
P32243	P30050	0.0302093401551246
Q92499	Q14686	0.0302093308418989
Q8TDH9	P23921	0.0302093233913183
Q8IXB1	O43572	0.0302093233913183
Q9P2E9	Q96LD4	0.0302093233913183
P19256	P35250	0.0302093233913183
Q01459	P51532	0.0302093233913183
Q9UBE0	Q9UJ41	0.0302093233913183
Q9UIJ7	Q8IZQ5	0.0302093233913183
Q75V66	Q9H3U1	0.0302093233913183
Q969G3	Q01459	0.0302093233913183
7682	P34931	0.0302093233913183
Q05086	Q01484	0.0302093233913183
P78549	O43681	0.0302093233913183
P04632	Q9BYK8	0.0302093233913183
P31152	Q99417	0.0302093233913183
Q9UIJ7	Q9H0P0	0.0302093233913183
Q5JXC2	Q9NXS2	0.0302093233913183
P11234	Q96QK1	0.0302093010395765
O60291	O75155	0.0302092842757701
P43007	P27797	0.0302092842757701
O00743	Q9Y4D1	0.0302092842757701
Q8N1F7	P00750	0.0302092842757701
Q8N5D0	Q8N335	0.0302092842757701
Q9H9P8	Q6PGP7	0.030209245160222
P62266	Q9ULW6	0.0302092228084802
Q9BVC6	Q9NRP0	0.0302092134952545
O14974	P09497	0.0302090812474489
Q70JA7	Q9BPW8	0.0302090160548686
P34932	Q9UBV8	0.0302090123295784
P33991	Q03112	0.0302090011537075
Q13895	Q8TF39	0.0302089992910623
Q86VQ0	O00422	0.030208995565772
Q9P2D0	P25398	0.0302089806646108
P12694	P78358	0.0302089657634496
Q3YBR2	P12694	0.0302089657634496
P12694	Q9Y248	0.0302089657634496
Q5T3F8	Q14145	0.0302089601755142
P18206	P31151	0.0302088782191276
Q96I25	P22087	0.0302088726311922
Q13325	Q9BV86	0.0302088633179664
Q9H871	P06865	0.0302088484168052
Q13439	P12814	0.0302088446915149
Q8WW12	A0AV96	0.0302088279277086
Q03519	Q9BVK6	0.0302088242024183
Q99547	Q8IWZ8	0.0302087794989347
O75935	Q01130	0.0302087515592575
O14604	O75533	0.0302087049931287
Q14141	P52306	0.0302087031304836
Q9NSE4	Q01814	0.0302086789160966
Q6NZY4	Q9BYN8	0.030208671465516
O43405	O95573	0.0302086323499679
P36507	Q92888	0.0302086062729358
P02533	Q9BYJ9	0.0302085615694522
Q14697	O60725	0.0302085597068071
P53350	Q9HBV2	0.0302084684371948
Q92747	P14625	0.0302084665745496
Q9H0L4	P62805	0.030208421871066
Q96BM0	Q9H0W5	0.03020840883255
Q6YN16	O14524	0.030208358541131
Q06945	Q14566	0.0302083473652601
Q9BTC8	Q9NXV6	0.030208321288228
Q86XP3	Q16718	0.0302083194255828
Q6ZMB5	O95817	0.0302083157002925
Q53H12	Q96HI0	0.0302083157002925
Q06136	Q13505	0.0302082933485507
Q9UPN4	Q14667	0.0302082728594541
P08754	P58107	0.0302082691341638
O94761	O75794	0.0302082523703575
P01909	P58107	0.0302082076668739
Q14596	Q53EZ4	0.0302082020789384
Q96T76	Q9HBV2	0.0302082002162933
P09622	P22033	0.030208196491003
Q9HBD1	Q13423	0.0302081741392612
Q9GZY4	Q9UKV5	0.0302081648260355
Q9Y6M5	O15118	0.0302081648260355
P41162	O60476	0.0302081648260355
P63027	Q8IY95	0.0302081648260355
P45877	P14550	0.0302081387490034
O14773	P98173	0.0302081163972616
Q93009	P21675	0.0302081108093261
Q02218	Q7RTT5	0.0302080791443586
P14616	Q5SRE5	0.0302080791443586
O14908	O60687	0.0302080791443586
Q96EI5	Q9NW81	0.0302080754190683
Q9Y2A9	Q99942	0.0302080158144235
Q8N2G4	Q93096	0.0302079878747463
Q8TDN2	Q93096	0.0302079878747463
Q7Z4W2	Q93096	0.0302079878747463
Q9UL03	P30876	0.0302079878747463
P15309	Q15007	0.0302079729735851
Q9UPY5	P62258	0.0302079636603593
Q13618	Q7L945	0.0302079524844884
Q14195	Q99961	0.0302079375833272
P35241	Q09019	0.0302079282701015
P41229	Q9NZI8	0.0302079282701015
O43660	Q12872	0.0302078630775213
P09960	Q9H488	0.030207859352231
P34932	Q5BKY1	0.0302078016102314
Q9UN37	Q9BPY3	0.0302077606320381
A7KAX9	Q2M3G4	0.0302077438682317
Q8NEY1	O43292	0.0302076935768127
Q9NWS8	P27037	0.0302076935768127
Q68CQ4	P61218	0.0302076935768127
P49815	P19525	0.0302076935768127
P02675	Q86UT6	0.0302076935768127
P42345	Q5RI15	0.0302076935768127
P69905	Q9UK28	0.0302076935768127
P40937	Q07157	0.0302076935768127
P12644	P28799	0.0302076935768127
Q9H6T0	Q6NSJ2	0.0302076935768127
P42345	Q9Y282	0.0302076935768127
Q9Y281	O00418	0.0302076376974582
Q6UXQ4	P08754	0.0302076376974582
Q9UPC5	P08754	0.0302076376974582
P08754	Q8IY21	0.0302076376974582
283788	P08754	0.0302076376974582
P78358	P08754	0.0302076376974582
51716	Q9Y5M8	0.0302076376974582
Q8WV07	P08754	0.0302076376974582
58531	P08754	0.0302076376974582
Q96AW1	P08754	0.0302076376974582
Q9Y281	P0DMV0	0.0302076376974582
Q9UBR4	P08754	0.0302076376974582
Q6AZZ1	Q9H3U1	0.0302076376974582
O43612	P08754	0.0302076376974582
P28069	P08754	0.0302076376974582
P50579	P36954	0.0302076376974582
Q6GMV2	P08754	0.0302076376974582
P33261	P08754	0.0302076376974582
Q8WYQ4	P08754	0.0302076376974582
Q5H8A3	P08754	0.0302076376974582
Q8NGJ5	P08754	0.0302076376974582
Q9Y281	Q8NHY3	0.0302076376974582
Q92934	Q9Y281	0.0302076376974582
P37802	P10109	0.030207622796297
Q8TBC4	Q9HC38	0.030207622796297
O75312	P00505	0.030207622796297
P07954	P10109	0.030207622796297
Q8TBC4	P22307	0.030207622796297
P07954	O75822	0.030207622796297
Q06203	Q9HBG6	0.030207622796297
Q86SX6	Q6NVY1	0.030207622796297
P63261	P51572	0.0302075836807489
P50548	P29590	0.0302075576037168
Q92485	Q9H6A9	0.0302075333893299
P05026	Q68DI1	0.030207434669137
P25686	Q3LI73	0.030207434669137
P05026	Q6PL45	0.030207434669137
Q9H1J5	P05026	0.030207434669137
Q9UBG7	P25686	0.030207434669137
P05026	Q8N5U1	0.030207434669137
P43681	P25686	0.030207434669137
Q8WWF1	P05026	0.030207434669137
Q14432	P25686	0.030207434669137
Q9NP91	P05026	0.030207434669137
P49590	Q9H2W6	0.0302074309438467
Q9NWS0	Q16512	0.0302074123173952
O60613	Q8IXI2	0.03020741045475
Q53H80	O60784	0.0302073452621698
Q6YN16	O94826	0.0302073378115892
Q5VUD6	Q03518	0.0302073135972023
O14939	P50897	0.0302072875201702
P61160	P53370	0.0302072763442993
O00161	Q9HD34	0.0302072465419769
Q8NEJ9	Q16629	0.0302072465419769
P0DPA2	O43681	0.0302072335034608
Q8TD55	P31942	0.0302071962505579
Q7RTX9	P63010	0.0302071943879127
Q15599	Q6P587	0.0302071738988161
O15056	Q14676	0.0302071664482355
Q9H5Q4	P09669	0.0302070993930101
Q8NBJ9	Q9NWW5	0.030207086354494
P43007	P13674	0.0302070695906877
Q5T1M5	Q7Z434	0.030207036063075
O60291	P54709	0.030207023024559
Q14966	P23508	0.030206998810172
P35670	Q9UIQ6	0.0302069801837205
P02545	P42336	0.0302069466561079
Q7Z7M0	Q96G97	0.0302069056779146
Q8IZ07	P35908	0.0302068907767534
Q15572	O75400	0.0302068889141082
O94955	Q8NC54	0.0302068721503019
Q9NQX3	P51690	0.0302068535238504
Q9UI36	Q12905	0.030206810683012
O75534	Q9Y314	0.0302067883312702
P07858	P42338	0.0302067846059799
O00267	Q6P3S6	0.0302067659795284
Q00403	Q8IVJ1	0.0302067659795284
Q8WY41	Q8N1G4	0.0302067510783672
Q8TCX1	Q9UNE7	0.0302067101001739
Q99614	P11441	0.0302066616714
P28340	Q6PD62	0.0302066523581743
Q9BT09	Q9Y5M8	0.0302066281437873
Q9BRT2	P46940	0.0302066132426261
Q9H871	Q5T2N8	0.030206611379981
Q15149	P01833	0.0302065629512071
O60266	P35241	0.0302065499126911
Q9P0N8	O14980	0.0302065331488847
Q9NZS9	P42167	0.0302065312862396
Q8N3F9	Q8NE71	0.0302065312862396
P42167	P22888	0.0302065312862396
Q9HBX9	P42167	0.0302065312862396
Q9UBS5	P42167	0.0302065312862396
O14776	P83111	0.0302065089344978
Q6P1N9	23392	0.0302064940333366
Q9NVH6	Q8IZJ1	0.0302064903080463
Q9BRP4	Q12965	0.0302064605057239
P46781	O43818	0.030206436291337
P14618	O75069	0.0302063915878534
Q14152	Q9UDY2	0.0302063878625631
P52803	Q6IAA8	0.0302063543349504
O75531	Q9UQN3	0.030206348747015
Q99460	Q03001	0.0302063412964344
Q8WZA1	Q9BXP2	0.0302063375711441
Q8N0X7	Q9UP95	0.0302063357084989
Q4VC31	O00161	0.0302063040435314
Q6IAA8	Q8WTS6	0.0302063040435314
P56589	O95299	0.0302062816917896
P69905	P04350	0.0302062202244997
Q86XP3	O43809	0.0302061326801776
O43432	Q9NVI7	0.0302061308175325
P28290	P16615	0.030206125229597
P30837	Q8N743	0.0302061215043067
Q96HM7	P29401	0.0302060320973396
Q9UBV8	Q16643	0.0302060265094041
Q07157	Q9H910	0.0302060097455978
Q5FBB7	Q8IWZ3	0.0302059259265661
Q9NWM0	Q9NNW5	0.0302058923989534
Q9NYB0	Q9BZP6	0.0302058681845664
P26439	Q00796	0.0302058681845664
P54577	Q9ULC4	0.0302058570086956
Q15286	O95396	0.0302058234810829
Q9H992	P49458	0.0302057899534702
Q3SXY8	Q96S66	0.0302057731896638
O15294	P62987	0.0302057061344385
Q9NP66	Q9Y3B9	0.0302056949585676
Q9Y639	O43824	0.0302056949585676
Q5XKP0	O95476	0.0302056949585676
O43347	Q96SY0	0.0302056949585676
Q14964	Q8NFJ9	0.0302056949585676
Q9NYU2	F2Z333	0.0302056949585676
Q6Y7W6	P51116	0.0302056912332773
P31431	Q9H444	0.0302055459469556
Q8IVT2	P50542	0.0302055459469556
Q9UMF0	P22695	0.0302055459469556
Q8N8A6	Q8N531	0.0302055459469556
Q13563	Q9NZM1	0.0302055459469556
Q86U38	Q8NBI5	0.0302055459469556
Q9UJJ9	P98173	0.0302055198699235
P25398	Q8NHP8	0.0302054863423109
Q96DZ1	Q13813	0.0302054733037948
P10301	P54578	0.0302054621279239
Q9H832	P54886	0.0302054584026336
Q8NBJ5	Q00587	0.0302054453641176
Q92820	P10155	0.0302054453641176
Q96S52	P25686	0.0302054453641176
P43304	Q9Y2U8	0.0302054267376661
P0DTE8	Q9BYC5	0.0302053894847631
Q13576	Q9BV40	0.0302053894847631
O75309	Q10471	0.0302053652703762
Q9GZZ6	O75787	0.0302053652703762
Q96NL1	O75027	0.0302053652703762
P50750	Q99570	0.0302053485065698
Q13363	P14735	0.0302053447812795
P35579	Q9Y343	0.0302053410559892
Q9H0X4	P56381	0.0302053093910217
Q969Q0	P00338	0.0302053038030862
Q9Y2E5	P33993	0.0302052944898605
P09912	Q8IY37	0.0302052684128284
P14618	P22033	0.0302052199840545
Q9UBI6	Q6NSI4	0.0302051790058612
Q9NQG5	Q7Z6E9	0.0302051492035388
Q5T440	Q08209	0.0302051454782485
Q9Y4L1	Q9Y3L5	0.0302051417529582
Q9H5Q4	O76061	0.0302051324397325
Q9Y3A6	Q6NSJ5	0.0302051063627004
Q9HCJ1	P21796	0.0302051063627004
P54257	Q9UL18	0.0302051063627004
P17787	P21796	0.0302051063627004
P17612	Q13546	0.0302051063627004
P07741	A0A0B4J2D5	0.0302050746977329
P61626	P20340	0.0302050728350877
P54578	P07384	0.0302050653845071
Q08188	P45974	0.0302050150930881
P07237	Q8N2F6	0.0302050039172172
Q68CQ7	Q9UKV5	0.0302049424499273
P47755	Q16777	0.0302049089223146
O75064	Q9BQ61	0.0302048493176698
Q7Z5K2	Q13433	0.0302048344165086
Q8N6S5	Q9UHW5	0.0302048344165086
P51153	Q9NY26	0.0302048344165086
Q12846	Q9H6X2	0.0302048344165086
O95297	Q9NRC1	0.0302048344165086
P35579	O15467	0.0302048288285732
O75311	P35579	0.0302048288285732
Q9ULV5	P35579	0.0302048288285732
P35579	Q3SXY7	0.0302048288285732
P35579	A8K7I4	0.0302048288285732
P35579	Q9UHP9	0.0302048288285732
P35579	Q6ZR37	0.0302048288285732
O94910	Q8WWC4	0.0302048102021217
P07237	Q9UN79	0.0302048083394765
Q6P3W7	Q9BX66	0.03020472638309
P61769	Q99653	0.0302047207951545
Q8TEM1	Q13885	0.0302046965807676
Q07666	Q7Z6E9	0.030204689130187
Q00587	Q9BSV6	0.0302046649158
O00767	P54219	0.0302046425640583
P49458	Q9NQZ2	0.0302046295255422
Q9UPQ9	P13747	0.0302046164870262
O43752	Q9H496	0.0302045829594135
Q9NV66	P49815	0.0302045568823814
O15270	A0PJX4	0.0302045438438653
O95985	Q5VTR2	0.030204540118575
O75915	A2VDJ0	0.0302045382559299
Q15149	P62140	0.0302044749259948
O14654	P17516	0.0302044693380594
P05023	P20853	0.0302044693380594
O95352	Q13451	0.0302044600248336
P50548	Q96DE5	0.0302044432610273
Q8IWU6	P13497	0.0302044246345758
Q13045	Q86Y56	0.030204402282834
Q9H7U1	O14617	0.0302043817937374
O75531	P28069	0.030204365029931
P30626	O75920	0.030204365029931
Q92621	Q9H7N4	0.0302043501287698
Q92604	Q96F45	0.030204327777028
O00443	Q32P44	0.0302043110132217
O95155	Q9Y5X1	0.0302043110132217
P07203	O00399	0.0302042923867702
Q9Y6Y8	Q9H792	0.0302042886614799
P41146	Q96NB2	0.0302042532712221
Q9BSG5	Q92542	0.0302042048424482
P42263	Q92542	0.0302042048424482
Q8WW62	Q92542	0.0302042048424482
P22234	Q9Y4X3	0.030204202979803
Q5SRE5	Q7Z434	0.0302041545510292
Q9NUQ7	Q6P996	0.0302041321992874
O75325	P22695	0.0302041042596101
Q99941	Q6ZNB6	0.0302041005343198
Q6MZP7	P13645	0.0302040856331586
Q12857	Q01813	0.0302040856331586
Q8NEV1	P23527	0.0302040372043848
P07858	P43307	0.0302040353417396
Q9H936	Q92930	0.0302039682865142
Q9H6A9	Q8TED1	0.0302039589732885
Q9ULD6	Q8IZ52	0.030203927308321
Q8WXC6	Q13885	0.0302039161324501
Q7Z7K6	Q9NYY8	0.0302038230001926
P55036	P07948	0.0302037931978702
O95243	P68032	0.0302037317305803
Q9C0D2	Q9NSV4	0.03020372800529
P63027	Q6P995	0.03020372800529
P52569	P41440	0.03020372800529
Q8N138	Q5BJF2	0.03020372800529
P29084	P42126	0.0302036870270967
Q8WTR8	P61221	0.0302036218345165
O60911	O60841	0.0302036087960004
Q5SZL2	Q8ND83	0.030203603208065
P48047	O43193	0.0302035976201295
Q9H313	P48047	0.0302035976201295
P62753	Q01780	0.030203528702259
P05141	Q9Y2B2	0.0302035044878721
Q75QN2	P09669	0.0302035044878721
Q8N4F0	P31949	0.0302035044878721
P50402	Q9HCP0	0.0302035044878721
P12081	O95164	0.0302035044878721
Q9H114	Q9UIW2	0.0302034523338079
Q76LX8	Q96JG8	0.0302034523338079
Q8IZ07	Q96N28	0.0302034523338079
Q9Y6M0	Q06481	0.0302034523338079
Q8N752	Q15031	0.0302034523338079
Q99959	P16871	0.0302034523338079
O60895	Q7L1Q6	0.0302034523338079
Q9Y2U2	Q7L1Q6	0.0302034523338079
P49190	Q92569	0.0302034523338079
P78563	Q9H0W5	0.0302034523338079
O75354	P05981	0.0302034523338079
Q8IUC8	Q8N3H0	0.0302034523338079
P29371	Q8IZ07	0.0302034523338079
Q9GZL7	Q8IZA3	0.0302034523338079
A2VDJ0	Q8NG81	0.0302034523338079
P12236	Q7L3T8	0.030203441157937
Q8WYQ5	O94776	0.0302034299820661
A1A4F0	Q9Y2I1	0.030203403905034
Q96D31	Q15165	0.030203403905034
Q9UK10	Q9UHB6	0.0302033275365829
P51957	Q9GZT3	0.0302032865583896
Q15051	Q9HCN4	0.0302032865583896
Q9Y3Z3	Q13705	0.0302032735198736
P01889	O75161	0.0302032269537448
Q8WUA2	Q9UBC2	0.0302032195031642
Q8NBQ5	P09958	0.0302032176405191
Q2TAL8	A3KN83	0.0302031841129064
Q8WWI5	Q9H1C4	0.0302031841129064
P55851	P16152	0.0302031729370355
Q6PB30	P22234	0.0302031729370355
Q3ZCQ8	Q99999	0.0302031729370355
Q96DP5	P20073	0.0302031710743904
P80723	Q4KMP7	0.0302031487226486
O43765	O60462	0.0302031263709068
Q9BWJ5	P30050	0.0302030742168426
P36578	O14646	0.0302030686289072
Q9H4I3	O15350	0.0302030127495527
Q8N4L2	Q9C0E8	0.0302029997110366
O60437	P02794	0.0302029643207788
P43246	O00311	0.0302029587328434
P35610	P11441	0.0302029568701982
Q96DH6	Q9UI09	0.0302029363811016
P67812	O43868	0.0302029214799404
Q9P0M9	Q9Y2I1	0.030202891677618
P38432	P41440	0.030202891677618
P80188	Q96E35	0.0302028860896825
Q96A26	O00567	0.0302028860896825
Q9NXW2	Q96ID5	0.0302028842270374
Q8N8J7	P45880	0.030202867463231
P51570	Q9UKB3	0.0302028320729732
P53680	Q9BXS5	0.0302028078585863
Q9H4A6	P25090	0.0302027892321348
Q9H4A6	Q8NCK7	0.0302027892321348
Q9H936	Q9HC38	0.0302027389407157
Q9HCU4	P35222	0.0302027147263288
Q96PD2	Q6NTF9	0.0302027091383934
Q8WY64	B2RTY4	0.030202679336071
P07225	Q9BRY0	0.0302026364952325
Q6GPH6	P53985	0.0302026215940713
O00400	Q7Z7M0	0.030202617868781
Q9UHD9	Q6UWW8	0.0302026122808456
Q3ZCQ8	P78348	0.030202567577362
O15162	P45954	0.030202554538846
Q04721	P53634	0.030202554538846
Q8N4L2	Q8IY17	0.030202554538846
O60762	O95671	0.030202554538846
Q9BQI0	Q93050	0.0302025508135557
Q5JTZ9	O15270	0.030202493071556
O96000	Q96IX5	0.0302024837583303
O00116	Q9UG63	0.0302023515105247
Q7L5N7	Q6ZNB6	0.0302023403346538
O43324	O75525	0.0302023291587829
Q13206	Q70UQ0	0.0302023291587829
Q9Y5Z7	Q9BX46	0.0302023291587829
Q13155	54865	0.0302023291587829
Q8NDT2	O15347	0.0302023291587829
Q8NFJ9	O15182	0.0302023254334926
Q14240	Q03393	0.0302023254334926
P52701	P45954	0.0302022639662027
P22531	Q9UHB6	0.0302022155374288
Q6ZWE6	P27361	0.0302022155374288
Q9Y5E6	Q9UHB6	0.0302022155374288
Q12769	Q8WVZ7	0.0302022155374288
P40197	P60174	0.0302022006362676
Q9NYL9	Q9H2M3	0.0302021726965904
O00231	Q8NGR4	0.0302021130919456
Q9GZS3	Q9BQ70	0.030202105641365
Q6UXN9	Q9ULW8	0.030202068388462
Q8IVM8	P61009	0.0302020665258169
P10398	P07858	0.0302020534873008
Q8WUM4	P78368	0.0302020274102687
Q12947	Q96NU0	0.0302020143717527
O95084	P17050	0.0302020143717527
260294	Q6NSI4	0.0302020143717527
Q9BV57	Q5FBB7	0.0302020143717527
Q8IXZ2	Q7Z4H3	0.0302020143717527
Q9Y672	Q04771	0.0302020143717527
Q5T4D3	Q13705	0.0302020143717527
Q9Y2Q5	Q9H2G2	0.0302020143717527
Q13395	Q13705	0.0302020143717527
Q14315	Q9NSC5	0.0302020143717527
Q13107	O95801	0.0302020143717527
P51649	O75394	0.0302020143717527
O15431	O43909	0.0302020143717527
O43299	O95394	0.0302020143717527
Q96CX2	P49795	0.0302020143717527
O95394	P49116	0.0302020143717527
O95394	Q9BQA9	0.0302020143717527
Q96EP1	P46109	0.0302020143717527
Q9H223	Q96BW9	0.0302020143717527
Q8NFC6	P12270	0.0302020125091075
P05026	Q8IXK2	0.0302020069211721
O14734	Q9BSV6	0.0302019659429788
Q8NI60	Q8NAN2	0.0302019640803337
Q9H1M3	P07237	0.0302019324153661
Q96EK4	Q96KP1	0.0302019119262695
Q96JQ2	Q86XI2	0.0302018672227859
P23470	P35613	0.0302018448710441
Q92598	Q9GZR2	0.0302018336951732
Q96A65	Q969J3	0.0302018243819475
Q96EY4	O43290	0.030201818794012
Q5SRH9	P10809	0.0302017740905284
Q2NL82	Q9UEU5	0.0302017517387866
P46013	P09912	0.0302017517387866
Q9Y2W1	Q9NZ42	0.0302017517387866
Q969M3	O60383	0.0302017498761415
Q01638	P14625	0.0302017293870449
O75396	O43251	0.0302017237991094
Q9NRG9	O60938	0.030201718211174
P37268	Q8N6U8	0.0302017126232385
Q7Z6G3	Q8WY22	0.0302017126232385
P17706	Q9NZ01	0.0302017088979482
P62081	O75503	0.0302016977220773
Q08380	O75379	0.030201693996787
P35268	P98194	0.030201693996787
Q9BQ61	Q9UQN3	0.0302016884088516
Q8WWF1	Q14118	0.030201656743884
Q9P2J3	P08069	0.030201656743884
O43920	P57678	0.0302016213536262
Q96BM9	O75976	0.0302016027271747
Q96IU4	Q9GZT3	0.0302015580236911
P56182	P14678	0.0302015412598848
Q16822	Q9BQG1	0.030201505869627
Q16822	Q9BWV7	0.030201505869627
P29084	Q16822	0.030201505869627
Q16822	Q6UX40	0.030201505869627
Q6PI78	Q16822	0.030201505869627
Q9BQT8	P40939	0.0302014164626598
Q9BQT8	Q8IYI6	0.0302014146000146
O43933	Q2TAL8	0.0302013903856277
P08253	P53992	0.0302013661712408
Q8NAV1	Q9NYP7	0.0302013624459505
Q9Y2G8	Q9Y5M8	0.030201356858015
P98182	Q6UXN9	0.0302012600004673
Q99666	Q9H074	0.0302012506872415
P29401	Q8NAT1	0.030201181769371
P62249	Q6UXC1	0.0302011799067258
P35670	O14653	0.0302011482417583
Q9H6L5	P35241	0.0302011147141456
Q9H204	Q05639	0.0302011147141456
O95502	P35241	0.0302011147141456
Q8TDY8	Q05639	0.0302011147141456
Q9GZK7	Q05639	0.0302011147141456
P23025	Q05639	0.0302011147141456
260294	Q05639	0.0302011147141456
Q99685	P35241	0.0302011147141456
O43561	P35241	0.0302011147141456
Q9UKG9	Q05639	0.0302011147141456
P48059	Q05639	0.0302011147141456
P17735	Q05639	0.0302011147141456
Q9H4I9	Q05639	0.0302011147141456
Q6ZVN8	Q05639	0.0302011147141456
Q9H0W9	P35241	0.0302011147141456
Q9NYA1	P35241	0.0302011147141456
O60225	Q05639	0.0302011147141456
P35241	O95971	0.0302011147141456
Q9UHP7	Q05639	0.0302011147141456
P35241	A6NER0	0.0302011147141456
Q9BTT4	Q05639	0.0302011147141456
Q07011	P35241	0.0302011147141456
28778	P35241	0.0302011147141456
O43252	P35241	0.0302011147141456
Q9UKG9	P35241	0.0302011147141456
P35241	Q711Q0	0.0302011147141456
Q14656	Q05639	0.0302011147141456
Q2TBC4	P35241	0.0302011147141456
Q6QHK4	Q05639	0.0302011147141456
Q9Y664	Q05639	0.0302011147141456
Q8IWV1	P35241	0.0302011147141456
Q9HAW7	P35241	0.0302011147141456
Q9GZM5	P35241	0.0302011147141456
Q15526	P35241	0.0302011147141456
P35241	O95389	0.0302011147141456
P35241	P25105	0.0302011147141456
Q99743	Q05639	0.0302011147141456
P35241	P14384	0.0302011147141456
P61586	Q05639	0.0302011147141456
Q8N0U7	P35241	0.0302011147141456
Q9UKP3	P35241	0.0302011147141456
Q8TEL6	P35241	0.0302011147141456
Q9UDY6	Q05639	0.0302011147141456
Q86VZ1	P35241	0.0302011147141456
Q6ZMD2	P35241	0.0302011147141456
Q8IYL9	Q05639	0.0302011147141456
Q92546	Q05639	0.0302011147141456
P59190	P35241	0.0302011147141456
Q96BH3	P35241	0.0302011147141456
P35241	O95847	0.0302011147141456
O00602	P35241	0.0302011147141456
Q8NEF9	P62910	0.0302010886371135
Q9HBG4	Q96S66	0.0302010420709848
Q9UMX0	O43692	0.0302010420709848
O15266	Q9UPQ0	0.0302010420709848
P50416	O75443	0.0302010420709848
Q9BYJ4	O60841	0.0302010420709848
Q68CQ7	Q16478	0.0302010420709848
Q9UNG2	Q8WUY1	0.0302010420709848
Q86UL3	P08637	0.0302010420709848
Q9H6X4	Q96S66	0.0302010420709848
P17031	Q9UMX0	0.0302010420709848
Q68CQ7	85319	0.0302010420709848
Q9H1J5	P14543	0.0302010420709848
Q06945	Q9UMX0	0.0302010420709848
Q68CQ7	P78333	0.0302010420709848
O75074	Q9BZQ6	0.0302010420709848
Q96T76	Q9H069	0.0302010420709848
P48307	O00629	0.0302010420709848
P43490	A2A288	0.0302010420709848
Q9NYV6	Q9BVJ6	0.0302010420709848
Q8N6P7	Q68CQ7	0.0302010420709848
P30203	Q9BVJ6	0.0302010420709848
Q8TDV0	Q9UPQ0	0.0302010420709848
Q8TDH9	O60841	0.0302010420709848
Q9BZQ6	O14793	0.0302010420709848
Q6ZRP7	Q8IZP9	0.0302010420709848
Q96A47	Q9BVJ6	0.0302010420709848
Q96S66	Q5JTB6	0.0302010420709848
A2RUG3	Q9UPQ0	0.0302010420709848
Q9BQ51	Q86UL3	0.0302010420709848
O00629	Q9UJV8	0.0302010420709848
Q96K37	Q7RTX0	0.0302010420709848
Q92624	Q96JG8	0.030201006680727
Q32MZ4	O75955	0.0302009675651788
Q9UMN6	P19784	0.0302009601145982
Q8N163	Q8N0X7	0.0302009563893079
P40937	Q96JG8	0.0302009545266628
P49590	P30533	0.0302009340375661
Q9Y3A6	O15270	0.0302008390426635
Q2TAA5	Q5T9A4	0.0302008390426635
Q8WVC0	A7E2V4	0.0302008334547281
Q969S8	Q6PGP7	0.0302008036524057
P05067	P58062	0.0302008036524057
Q6PGP7	O14498	0.0302008036524057
P05067	P05154	0.0302008036524057
P05067	Q7Z6M3	0.0302008036524057
O15547	Q6PGP7	0.0302008036524057
P05543	Q6PGP7	0.0302008036524057
Q9Y6M0	Q3SY69	0.0302007868885993
Q96S97	P46977	0.0302007813006639
Q9UBE0	Q9UJT0	0.030200770124793
P55196	P09525	0.0302007645368576
Q86UA1	O95157	0.0302007645368576
P00403	Q92911	0.0302007589489221
Q9UN42	P00403	0.0302007589489221
P00403	Q9Y2B1	0.0302007589489221
Q9UHQ7	P00338	0.0302007552236318
P00403	O15533	0.0302007105201482
P40121	O75146	0.0302007105201482
Q96I99	Q9H1X3	0.0302006546407938
O15031	Q6AI08	0.0302006471902132
P16070	P53007	0.030200570821762
P08574	P11441	0.030200557783246
P22061	Q9UHQ1	0.0302005559206008
Q9Y3E1	Q15185	0.0302005559206008
P54793	P39687	0.0302005559206008
Q6NSJ0	P31483	0.0302005559206008
Q9Y5J7	Q96F45	0.0302005559206008
440915	P07737	0.0302005559206008
Q9Y3Q0	Q9Y295	0.0302005559206008
P22061	Q1L5Z9	0.0302005559206008
Q9Y5J7	Q96BW5	0.0302005559206008
O95155	Q8N490	0.0302005559206008
P20338	Q9Y237	0.0302005559206008
O75940	Q13387	0.0302005559206008
Q6IBW4	P51617	0.0302005503326654
Q96IX5	Q15054	0.0302005261182785
Q9UNF1	Q6PGP7	0.0302005112171173
O43929	P01588	0.0302005019038915
Q9UJS0	Q86XF0	0.0302004888653755
Q16842	Q15904	0.0302004870027303
P28331	Q96QC0	0.0302004776895046
Q9NXE4	O60637	0.0302004739642143
P17301	P30519	0.0302004553377628
P10606	Q5SXM8	0.0302004348486661
Q6UN15	Q9HBT8	0.0302004273980855
P30084	P07148	0.0302004273980855
Q6UN15	Q9NYS7	0.0302004273980855
Q96IU4	P39748	0.0302004273980855
Q9Y252	391634	0.0302004031836986
P43307	P57678	0.030200395733118
P49674	Q9Y6D6	0.0302003845572471
Q08945	O60930	0.0302003845572471
Q7Z3J3	O94986	0.0302003473043441
Q92734	Q8TBG4	0.030200345441699
Q92734	Q5FVE4	0.030200345441699
Q92734	Q9Y336	0.030200345441699
Q92734	Q99983	0.030200345441699
Q9P2F8	Q9UPN7	0.0302003156393766
P11940	O60258	0.0302003156393766
Q9NPL8	Q9NRC1	0.0302003119140863
Q96C19	P18077	0.0302002970129251
Q0GE19	Q9BVV7	0.0302001759409904
Q96G75	O75976	0.0302000772207975
P30038	O75027	0.0302000567317008
Q86VI3	P08574	0.0302000194787979
P43490	Q8WUD6	0.0301999673247337
O95391	P52597	0.0301999282091856
Q08209	Q16527	0.0301999133080244
P52798	Q9Y6G9	0.030199896544218
P53618	O14603	0.030199896544218
Q9HC57	Q13561	0.030199896544218
P35221	Q6P050	0.030199896544218
P84098	P0C0S5	0.0301998201757669
Q7Z2W4	Q96T21	0.0301998127251863
Q15392	P61225	0.0301998052746057
Q9HCD5	P82650	0.030199771746993
Q9NVN8	P19338	0.030199758708477
Q6XUX3	Q9HAS0	0.0301997493952512
Q6ZUT1	Q9P015	0.0301997493952512
P29401	P01911	0.0301997382193803
P01040	P04083	0.0301996953785419
Q15831	P11310	0.0301996916532516
Q8NFC6	P18124	0.0301996748894453
O76071	Q9P0J0	0.0301996674388647
Q7Z7M0	Q7Z4H3	0.0301996301859617
Q9UHI6	P11166	0.0301996283233165
Q16654	Q9Y4W6	0.0301996245980262
P05154	Q9Y4W6	0.0301996245980262
Q01484	O94910	0.0301996190100908
A8MVW0	Q03518	0.0301996190100908
Q8TCG2	P48681	0.0301996190100908
P51587	3501	0.0301996190100908
O00468	100510688	0.0301996190100908
O00124	Q16401	0.0301996190100908
Q05823	P13804	0.0301996171474456
P46781	645345	0.0301996171474456
Q96RE7	Q96CW1	0.0301996022462844
P43308	Q9BSD7	0.0301995351910591
P08912	O15269	0.0301995351910591
Q9Y264	O60762	0.0301995351910591
O15269	Q8TDV0	0.0301995351910591
Q5SRR4	Q9BSD7	0.0301995351910591
Q8TD46	Q96KA5	0.0301995072513818
Q96NL1	Q99615	0.0301994923502206
P68871	P07437	0.0301993675529956
O43719	Q9NP61	0.0301993358880281
Q8IWV8	P50502	0.0301993321627378
Q15036	Q5VWQ8	0.0301992818713188
Q92620	Q13137	0.0301992557942867
Q6VN20	P12757	0.0301992185413837
Q9HCM4	Q92615	0.0301991906017065
Q56NI9	Q99547	0.0301991607993841
O75947	P55265	0.030199134722352
Q9P2J3	Q8TCJ2	0.0301991309970617
P07476	P04350	0.030199097469449
Q9BWD1	P46940	0.0301990807056427
Q0IIM8	Q9HC07	0.0301990807056427
Q0IIM8	P57088	0.0301990807056427
P69849	P51809	0.0301990527659654
Q7L3T8	Q8IZ52	0.0301990527659654
O75351	O00425	0.030199009925127
P11912	P00338	0.0301989782601594
Q32P44	Q9C0F1	0.0301989670842885
Q66K14	Q8N442	0.0301989670842885
Q5D862	O43306	0.0301989428699016
Q96S55	Q15796	0.0301989410072565
O75600	Q5JU85	0.0301989410072565
P32780	P56545	0.0301989410072565
Q9HCJ0	Q9ULK0	0.0301989410072565
Q9BYP7	O15460	0.0301989410072565
O00233	Q12756	0.0301989410072565
P55010	Q9UM19	0.0301989410072565
Q8N6T7	Q00587	0.0301989391446113
Q9C0C4	Q8IYV9	0.0301988963037729
P63027	P28370	0.0301988422870636
Q9UHD9	P07947	0.0301988013088703
P23458	O15228	0.0301987808197736
Q03135	O43505	0.0301987547427415
Q8WYP5	Q8TCT9	0.0301987528800964
Q13505	P57678	0.0301987249404191
P06576	Q3KNT9	0.0301986653357744
Q8TF09	P08238	0.0301986038684844
P07199	P08238	0.0301986038684844
P78371	Q9ULI4	0.0301986038684844
O43291	P84103	0.0301985740661621
Q15397	P38935	0.0301985740661621
Q04837	Q9H2Y7	0.0301985386759042
P58335	O60725	0.0301985386759042
Q14894	Q6NSI4	0.0301985386759042
Q96SL8	Q9Y4L1	0.0301985386759042
P31321	Q14249	0.0301985386759042
P78316	Q9UPP1	0.0301985349506139
P51153	Q5T3J3	0.03019848652184
Q9P2R7	Q14D04	0.0301984511315822
Q9Y4R8	Q8TC12	0.0301984399557113
P52701	P15260	0.0301984399557113
Q53GQ0	Q04771	0.0301984027028083
Q8NBN3	O75170	0.0301983915269374
P09884	Q99439	0.0301982779055833
Q9NXW2	O14628	0.0301982704550027
O75874	Q9Y4X3	0.0301982592791318
O00233	Q9BT56	0.0301982592791318
Q9ULL4	Q00610	0.0301982425153255
Q00610	Q9P242	0.0301982425153255
Q9Y5M8	P54709	0.0301982164382934
Q9NYI0	Q9UL15	0.0301982089877128
Q9BZZ5	Q14151	0.0301981959491968
Q96D05	Q96P70	0.0301981605589389
Q16777	Q9UNQ2	0.0301981251686811
B2RXF5	Q13011	0.0301981084048748
P37268	Q9UBB4	0.0301980003714561
Q06323	Q969F9	0.0301979854702949
P68363	Q86SQ9	0.0301979724317789
Q14152	P42766	0.0301979333162307
Q9BW92	Q96FN4	0.0301979053765535
O15120	Q96CU9	0.030197899788618
O95985	P60006	0.0301978513598442
Q9BW83	Q01650	0.0301978308707475
Q9UHG3	P62263	0.0301978085190057
Q7L3T8	Q96NZ8	0.0301978029310703
Q8NDN9	Q9NWF9	0.0301978029310703
Q99618	Q96EP5	0.0301977507770061
Q8TC07	P07498	0.0301977433264255
P16333	Q05639	0.0301977060735225
Q6PK04	Q32P51	0.0301976688206195
O76021	Q9UKL0	0.0301976688206195
P43490	Q6UVJ0	0.0301976613700389
P36507	Q15468	0.0301976595073938
Q5MNZ6	O14745	0.0301976334303617
Q96A26	P13639	0.0301975980401039
P54886	P08727	0.0301975924521684
Q93008	P52948	0.0301975589245557
Q9NUY8	Q9NRF8	0.03019754961133
Q14191	P82664	0.0301975458860397
P04181	P04439	0.0301975384354591
P01023	Q9Y2C4	0.0301974490284919
Q9Y519	Q86Y39	0.0301974434405565
Q6T4R5	Q15007	0.030197424814105
Q86WX3	P0DJI8	0.0301974080502986
Q86WX3	Q9UEU5	0.0301974080502986
Q6UW63	Q9UHB6	0.0301973931491374
O75146	P0DP24	0.0301973782479763
O60884	Q9BV44	0.0301973707973957
Q9H1A3	O43567	0.0301972962915897
Q9H3P7	Q8IUH4	0.0301972944289445
P30519	Q9HC56	0.0301972609013319
A6ND36	Q9UKV3	0.0301972366869449
P49815	P51809	0.0301972273737192
P19367	Q9BTZ2	0.0301972273737192
Q8TDB4	O14787	0.0301971919834613
O94913	P11388	0.0301971565932035
Q5SVS4	Q13433	0.0301971565932035
O75369	Q9BZF9	0.0301971286535263
Q9UDY2	Q9NX63	0.0301971286535263
P35611	Q9P2M7	0.0301971286535263
Q32MZ4	Q14254	0.0301971286535263
Q9UNL2	Q8NFH8	0.0301971286535263
P38606	Q9BVC6	0.0301971286535263
Q96PE2	O15027	0.0301971286535263
Q14203	Q86SQ0	0.0301971286535263
O60506	Q9NVH0	0.0301971100270748
Q9UPM9	O00264	0.0301970951259136
P13284	ENSG00000174093	0.0301970522850751
O15020	54718	0.0301970466971397
Q9HD45	Q8WXA8	0.0301970206201076
Q8IWF2	Q9GZU5	0.0301970206201076
P22891	Q13501	0.0301970206201076
Q969V3	Q3MIR4	0.0301970206201076
Q6JEL2	Q9Y4C2	0.0301970206201076
O14641	Q92922	0.0301970094442367
P78310	Q6UXH8	0.0301969982683658
Q9NTJ5	Q9NRX1	0.0301969926804304
P36543	O43809	0.0301969721913337
Q15785	P18206	0.0301969591528177
Q86WU2	P49753	0.0301969554275274
Q16880	Q9UMR2	0.0301969405263662
Q86UT6	Q9NZC7	0.0301969200372695
Q15375	Q8NCR0	0.0301969200372695
P21359	O95801	0.0301969200372695
Q9UHR6	O95613	0.0301969200372695
O15439	Q9Y673	0.0301969200372695
Q6IBW4	Q9NZC7	0.0301969200372695
Q9H813	Q6Y1H2	0.0301969200372695
O14733	Q9UPT5	0.0301969200372695
Q9Y623	O75934	0.0301969200372695
Q8WVM7	O43759	0.0301969200372695
Q9Y3P4	Q9UI10	0.0301969200372695
P12883	O75934	0.0301969200372695
O43822	Q9BXC9	0.0301969200372695
P29558	Q15776	0.0301969200372695
Q16594	Q9BQE5	0.0301969200372695
O14757	O75521	0.0301969200372695
Q8WVM7	Q9BVT8	0.0301969200372695
Q92616	Q15768	0.0301969200372695
Q96HI0	Q8TD31	0.0301969200372695
O00391	Q15149	0.0301969200372695
Q9H9B4	O95169	0.0301968995481729
Q14145	Q9NRC1	0.0301968716084957
P49458	P05026	0.0301967915147542
P08236	Q9NWU2	0.0301966667175292
Q92538	Q96QD8	0.0301965996623039
P35670	Q9BW27	0.0301965754479169
Q12830	Q9UJV9	0.0301965754479169
Q3ZCQ8	O14558	0.0301965698599815
Q3ZCQ8	Q8IW40	0.0301965698599815
P33993	P04818	0.0301965586841106
Q9BTC8	O15042	0.0301965363323688
Q9UGU5	Q99613	0.0301965214312076
Q99470	Q9Y679	0.030196513980627
Q9BY77	Q9H7N4	0.0301965121179819
O00444	Q01844	0.0301965065300464
Q9Y266	Q9ULJ3	0.0301964432001113
Q9Y5F2	Q8IUC8	0.0301964282989501
Q9H992	P05026	0.030196413397789
Q96Q11	Q15075	0.0301963314414024
Q96IU4	Q7Z6J9	0.0301963202655315
P78344	Q96AX9	0.0301963035017251
O60684	Q9GZR1	0.0301963035017251
Q9H9A5	Q9UK45	0.0301963035017251
P36776	Q7Z589	0.0301963035017251
O76021	O15541	0.0301963035017251
Q5TC82	Q9BY12	0.0301963035017251
Q12857	P63167	0.0301963035017251
Q14684	O15541	0.0301963035017251
Q9HBH5	P62979	0.0301963035017251
Q9NQC3	P57052	0.0301963035017251
P61026	Q15154	0.0301963035017251
O15541	O00567	0.0301963035017251
P43686	80336	0.0301963035017251
Q9Y4L1	P21675	0.0301963035017251
Q8NHU6	Q9NQ29	0.0301963035017251
Q9UJS0	O95072	0.0301963035017251
Q7L014	O15541	0.0301963035017251
Q9H9B4	O15541	0.0301963035017251
Q7Z5J4	P0DJD0	0.0301963035017251
O60264	O15541	0.0301963035017251
Q6PD62	P27348	0.0301963035017251
O15541	Q93009	0.0301963035017251
P36776	P21675	0.0301963035017251
Q9UHD2	Q92599	0.0301963035017251
O15541	Q13435	0.0301963035017251
O00566	P13645	0.0301963035017251
O15541	P40763	0.0301963035017251
Q9UHF7	Q8TDN6	0.0301963035017251
P78344	Q04695	0.0301963035017251
Q99567	Q9UK45	0.0301963035017251
P61026	Q9HBD1	0.0301963035017251
O15541	P62888	0.0301963035017251
O15541	P08621	0.0301963035017251
P62857	80336	0.0301963035017251
Q5TC82	P61026	0.0301963035017251
Q9Y484	Q96KK5	0.0301963035017251
Q49AM3	Q15019	0.0301963035017251
O15541	P84103	0.0301963035017251
Q96MN2	P62979	0.0301963035017251
P38398	Q7L2H7	0.0301963035017251
Q14203	Q9NSC2	0.0301963035017251
P61026	Q17RY0	0.0301963035017251
P29317	P57052	0.0301963035017251
P36776	Q9P2D1	0.0301963035017251
Q6PD62	P55786	0.0301963035017251
P08779	Q96T37	0.0301963035017251
Q8N6T3	Q04695	0.0301963035017251
Q03188	P63167	0.0301963035017251
80336	P35637	0.0301963035017251
Q504Q3	P62979	0.0301963035017251
Q9BUT9	P61026	0.0301963035017251
Q00526	P02538	0.0301963035017251
Q96T37	Q04695	0.0301963035017251
O15541	P55265	0.0301963035017251
Q9H7L9	P16402	0.0301963035017251
O95319	Q14241	0.0301963035017251
Q7Z569	Q04695	0.0301963035017251
Q9Y295	Q04695	0.0301963035017251
Q9NQG5	P02538	0.0301963035017251
P38398	O95299	0.0301963035017251
Q04695	Q9H307	0.0301963035017251
P14678	P15822	0.0301963035017251
O15541	Q14839	0.0301963035017251
Q6PD62	P24941	0.0301963035017251
Q6NZY4	P50748	0.0301963035017251
Q9BUT9	Q9UK45	0.0301963035017251
Q6PD62	Q15208	0.0301963035017251
Q96KR1	O15541	0.0301963035017251
O15541	Q9H0A0	0.0301963035017251
Q96IZ7	O95372	0.0301963035017251
Q8WVC0	Q15208	0.0301963035017251
Q9C0B0	Q9UK45	0.0301963035017251
Q96RU2	O95372	0.0301963035017251
Q8NEF9	P35908	0.0301963035017251
Q6W2J9	Q9C0B9	0.0301963035017251
P38398	Q53GQ0	0.0301963035017251
Q8WVC0	O14737	0.0301963035017251
P38398	Q9H0S4	0.0301963035017251
Q96RK0	Q9Y3T9	0.0301963035017251
Q9NWZ8	P40763	0.0301963035017251
O15371	Q96RU2	0.0301963035017251
P54577	Q63HK5	0.0301963035017251
Q8ND82	Q9UHB6	0.0301963035017251
Q9BUT9	Q5T9A4	0.0301963035017251
Q8NFC6	O60841	0.0301963035017251
O15541	Q9BRR8	0.0301963035017251
O15541	Q9Y2X3	0.0301963035017251
O43396	Q9C0B9	0.0301963035017251
Q8NEF9	O95299	0.0301963035017251
Q96LI5	Q9H0J9	0.0301963035017251
Q6PD62	P40763	0.0301963035017251
Q96KK5	Q13561	0.0301963035017251
P08579	80336	0.0301963035017251
Q6PD62	Q7L2H7	0.0301963035017251
Q9UK45	P42694	0.0301963035017251
O15541	Q8TDN6	0.0301963035017251
Q9BY12	P29558	0.0301963035017251
Q96IZ7	P62195	0.0301963035017251
Q9NX00	Q9UKZ1	0.0301963035017251
Q8NEF9	Q15645	0.0301963035017251
Q49AM3	O95372	0.0301963035017251
Q9UK76	Q9NSC2	0.0301963035017251
P61026	Q9C0B0	0.0301963035017251
P51148	P06396	0.0301962587982416
Q68CJ9	Q6PGP7	0.0301962550729513
P48165	Q6PGP7	0.0301962550729513
653188	Q6PGP7	0.0301962550729513
P05067	Q9Y2E8	0.0301962550729513
Q99731	Q6PGP7	0.0301962550729513
P05067	Q8N743	0.0301962550729513
Q9UM73	P05067	0.0301962550729513
P05067	O60500	0.0301962550729513
P05067	O00587	0.0301962550729513
O43592	P24468	0.0301962327212095
O75531	P80723	0.0301961917430162
Q2T9J0	O15355	0.0301961917430162
P28340	Q8TBF5	0.0301961917430162
P12236	Q68DH5	0.0301961861550807
O15354	O43808	0.0301961824297904
P16444	O43808	0.0301961824297904
P53621	Q9NX63	0.0301960874348878
Q8TED1	O00571	0.0301960725337266
P62070	Q09161	0.0301960539072752
Q9H992	Q9H7D0	0.0301960054785013
Q8IWU5	P19338	0.030196001753211
Q9H3F6	Q8TD19	0.0301959589123725
O00459	Q06609	0.0301959291100502
O15165	P04632	0.030195927247405
P45880	Q9Y2S6	0.0301958713680505
P11309	Q9UHB6	0.0301958676427602
Q6UWP8	P30043	0.0301958415657281
Q13608	P10155	0.030195839703083
Q14160	O95352	0.0301958359777927
Q96DA2	Q9BRQ6	0.0301958266645669
Q92820	P63151	0.0301958229392766
P13637	O60884	0.0301958061754703
Q9NRG0	Q16881	0.0301957614719867
Q9UDW1	Q9H0W5	0.0301957502961158
P07858	P29508	0.0301957409828901
O43303	Q9BWF3	0.0301956925541162
P19823	P05166	0.0301956795156002
Q9HB40	P11586	0.030195627361536
Q5SZK8	O95260	0.0301955826580524
P42345	Q16670	0.0301955472677946
Q14527	Q96MM7	0.0301955472677946
Q9H0B6	Q9NS23	0.0301955472677946
Q13423	Q8TAT5	0.0301955472677946
O00231	Q9Y2M0	0.0301955472677946
Q9UKX3	Q9C0J9	0.0301955472677946
O00267	Q9Y2M0	0.0301955472677946
Q8TF50	P30260	0.0301955472677946
Q9HCK8	Q96C28	0.0301955472677946
P52298	P12035	0.0301955472677946
Q8NCE0	Q96DH6	0.0301955360919237
Q13426	Q99590	0.030195515602827
Q9NY93	Q14980	0.030195478349924
Q9BRP4	O75131	0.0301954708993434
P09429	Q86SX6	0.0301954708993434
Q9UKY4	P25686	0.0301954708993434
Q9NVW2	Q9ULH0	0.0301954708993434
Q9BV20	O14524	0.0301954708993434
Q9Y6M7	Q96EY1	0.0301954448223114
P32119	Q9BZE9	0.0301954261958599
P61619	Q8NAT1	0.0301954001188278
Q08AM6	Q13724	0.0301952827721834
Q9HCN8	Q08AM6	0.0301952827721834
Q96GM8	P49761	0.0301952771842479
O95297	P19397	0.0301952585577964
P01589	Q9BVK2	0.0301952585577964
Q8IWB1	Q8IU57	0.0301952585577964
Q9H819	O75899	0.0301952585577964
P20231	Q9UBX3	0.0301952231675386
Q8NHS9	P35609	0.0301952231675386
Q96D98	Q9UBX3	0.0301952231675386
Q9Y5V0	P35609	0.0301952231675386
O75896	P55957	0.0301952138543128
Q9HCK5	Q6PJT7	0.0301952138543128
Q86UD1	Q9UI42	0.0301952138543128
Q02790	P23381	0.0301952138543128
Q8IVT2	P54707	0.0301952138543128
Q9H8G2	Q70Z53	0.0301952138543128
Q9H9P8	Q14008	0.0301952045410871
Q4G0X4	P07437	0.0301952045410871
Q8IUF1	P68104	0.0301951915025711
P55735	Q9NXW2	0.0301951598376035
Q9UNF1	Q8IVL6	0.0301951579749584
P20719	Q71RC2	0.0301950834691524
Q9BQD3	Q4VCS5	0.0301950331777334
Q13409	Q9BZL6	0.0301950275897979
Q9NRR5	Q9BWG6	0.0301949679851531
Q8NDI1	Q92997	0.0301949400454759
P15407	P35241	0.0301949381828308
P35241	Q8WVZ7	0.0301949381828308
P50876	P35241	0.0301949381828308
P30039	P46459	0.0301949046552181
O75197	Q9H1A3	0.0301947891712188
P00338	Q7L5Y6	0.0301947519183158
Q86XE5	P00338	0.0301947519183158
O43402	Q15428	0.0301947258412837
Q15773	A5D8V7	0.0301947202533483
Q15773	Q9C0C6	0.0301947202533483
Q15323	P01112	0.0301947183907032
Q9NXK8	Q12794	0.0301946830004453
P14625	Q969Z4	0.0301946830004453
O14880	Q9NSI5	0.0301946587860584
O14880	Q7Z418	0.0301946587860584
O14880	Q9H1U4	0.0301946587860584
P63279	653316	0.0301946587860584
P29372	286183	0.0301946587860584
Q9BWD1	255330	0.0301946587860584
O14880	P24158	0.0301946587860584
P29372	Q5T0B9	0.0301946587860584
P29372	O60729	0.0301946587860584
P29372	Q86V48	0.0301946587860584
O14880	Q8ND30	0.0301946587860584
O14880	O75899	0.0301946587860584
P29372	O95803	0.0301946587860584
Q9Y316	Q2VY69	0.0301946587860584
O14880	Q9H5Y7	0.0301946587860584
Q93098	Q9Y316	0.0301946587860584
Q9Y316	Q8NGC4	0.0301946587860584
O14880	Q6V1X1	0.0301946587860584
Q96EQ0	Q9BWD1	0.0301946587860584
Q7Z7B0	P29372	0.0301946587860584
O14880	P0DTE4	0.0301946587860584
Q9Y316	Q9Y5U8	0.0301946587860584
O14880	A8TX70	0.0301946587860584
Q9BWD1	Q86TP1	0.0301946587860584
O14880	Q9Y4C5	0.0301946587860584
P29372	Q99593	0.0301946587860584
Q04844	O14880	0.0301946587860584
P29372	Q9H2S9	0.0301946587860584
O75074	O14880	0.0301946587860584
P29372	P24310	0.0301946587860584
Q86WX3	E9PJ23	0.0301946587860584
Q9Y316	Q96I45	0.0301946587860584
P29372	O95678	0.0301946587860584
O14880	Q9Y6N6	0.0301946587860584
P29372	Q9Y3R5	0.0301946587860584
P29372	P16284	0.0301946587860584
O14880	Q14D04	0.0301946587860584
P29372	Q9HAW9	0.0301946587860584
Q9Y316	P03999	0.0301946587860584
728461	P63279	0.0301946587860584
P29372	O14578	0.0301946587860584
P43351	P29372	0.0301946587860584
O14880	P20783	0.0301946587860584
P29372	Q5FYA8	0.0301946587860584
Q9Y316	Q5VWT5	0.0301946587860584
O14880	2713	0.0301946587860584
Q52LG2	Q9BWD1	0.0301946587860584
P29372	Q86XE3	0.0301946587860584
P29372	Q99835	0.0301946587860584
P29372	Q9UHD0	0.0301946587860584
P29372	P55771	0.0301946587860584
O14880	O94933	0.0301946587860584
P29372	Q15582	0.0301946587860584
O14880	Q8IXF0	0.0301946587860584
Q9NUJ1	Q9NRW4	0.0301946233958005
Q6NUN9	Q6NZY4	0.0301946159452199
P23142	Q3MHD2	0.030194578692317
A1A5C7	Q9Y4R8	0.0301945246756076
P47871	Q96SK2	0.0301945079118013
Q9NTX5	P62736	0.0301945004612207
Q9BTN0	Q5T160	0.0301944948732852
P55081	Q15059	0.0301944687962532
P47756	Q9Y5V3	0.0301944687962532
P40222	A5D8V7	0.0301944371312856
Q13217	O94766	0.0301944334059953
P49815	Q6P2H3	0.0301943551748991
O14727	Q9H0W8	0.0301943551748991
Q13242	P10412	0.0301943384110927
Q9NP58	Q9NR30	0.0301943141967058
Q8NFJ5	P18621	0.0301943141967058
O15031	Q14258	0.0301943141967058
Q8NFJ5	P62899	0.0301943141967058
P13010	Q01974	0.0301943141967058
Q9NUQ7	Q9Y2E8	0.0301943067461252
Q7L622	P24666	0.0301942843943834
Q01524	P24666	0.0301942843943834
Q9H0U3	Q96DC7	0.0301942378282547
100049076	Q9Y5V3	0.0301942322403192
Q9UJS0	P48165	0.0301942303776741
O15226	O95218	0.0301942266523838
Q02750	Q9UL15	0.0301942192018032
Q8TDD5	Q9NX61	0.0301942061632871
Q9HCM4	O14604	0.030194204300642
Q9UHG3	O94906	0.030194204300642
Q96P70	O15091	0.0301941912621259
O95218	P30566	0.0301941651850938
Q9UHX1	Q9HCH0	0.0301941577345132
Q96BK5	P68431	0.0301941465586423
Q08554	P53985	0.0301941446959972
Q13608	Q9UKU7	0.0301941093057394
P68363	Q9Y3Z3	0.0301940515637397
Q9NVN8	P06899	0.0301940347999334
P06576	Q96EK6	0.0301940254867076
Q9UEY8	P61163	0.0301940012723207
Q9NR31	Q5VW38	0.0301939789205789
Q96BT3	P83111	0.0301939379423856
Q9NVC3	P54886	0.0301939286291599
P61619	Q6ZNA1	0.0301939249038696
P16615	Q6ZNA1	0.0301939249038696
P62699	P17980	0.0301939249038696
O60942	P20674	0.0301939249038696
Q9P2H3	Q9BTV4	0.0301939249038696
P02765	Q15154	0.0301939249038696
P51808	Q7Z6Z7	0.0301939249038696
Q13237	P07477	0.0301939249038696
P61619	A6NI56	0.0301939249038696
Q9BUA3	P05089	0.0301939249038696
Q13099	P12956	0.0301939249038696
O75746	Q8TBR7	0.0301939249038696
P16615	A6NI56	0.0301939249038696
Q8N3I7	P49721	0.0301939249038696
Q9BUA3	Q5T750	0.0301939249038696
P49720	Q9P032	0.0301939249038696
Q9BTM1	P17980	0.0301939249038696
P28072	Q8IVV7	0.0301939249038696
P56134	P08123	0.0301939249038696
O95487	Q8IV32	0.0301939230412244
P07093	Q9UBV2	0.0301939193159341
P10586	Q96S55	0.0301939006894826
P20226	Q7KYR7	0.0301938746124506
A1L0T0	Q9NVV4	0.0301938634365797
O94898	Q8IV08	0.0301938038319349
Q9HCN8	P62979	0.0301937814801931
P16402	Q5SY16	0.030193680897355
O14672	P35869	0.0301936753094196
Q9H6R4	Q86SZ2	0.0301936548203229
Q9NYL9	O75487	0.0301936157047748
Q9ULE6	P16402	0.0301935840398073
P07099	P43304	0.0301935710012912
P22626	Q5T5M9	0.0301935672760009
Q8NFH4	Q658P3	0.0301935505121946
Q8IUC8	Q5FWF4	0.0301935505121946
O60637	Q15008	0.0301935505121946
Q9H5H4	Q96JB3	0.0301935505121946
Q9Y219	Q8WVP7	0.0301935505121946
P21359	Q5T7M9	0.0301935505121946
Q8TCG1	O60462	0.0301935505121946
P31941	Q15067	0.0301934964954853
O94788	Q12768	0.0301934871822595
Q9UKL0	Q8TEQ6	0.0301934592425823
Q92734	Q5BKX5	0.0301934164017438
P13056	P60709	0.03019336797297
Q9Y4C8	P02794	0.03019336797297
Q7Z4U5	Q92614	0.0301933623850345
Q9UJC3	Q15029	0.0301933530718088
Q92538	Q9BRY0	0.0301933046430349
Q6UXN9	Q92542	0.0301932394504547
P23368	Q8WTU2	0.0301932319998741
Q13395	Q71U36	0.0301932245492935
Q969P0	O00400	0.0301932115107774
O15061	Q53GT1	0.0301932115107774
Q99459	Q9H9L3	0.0301932003349065
Q99567	Q9UBC2	0.0301931966096162
P54219	Q9BVV7	0.0301931649446487
Q9UIV8	Q10472	0.0301931574940681
Q9HCU5	Q8N8M0	0.0301931574940681
P21397	Q96SZ6	0.0301931574940681
P06733	P46527	0.0301930848509073
P19338	Q9BYN8	0.0301930774003267
P49792	P07437	0.0301930736750364
P78527	P78344	0.0301930624991655
Q53H96	Q15629	0.0301930308341979
P35268	Q96BY6	0.0301930308341979
P62487	O43823	0.0301930103451013
O14681	Q86UP2	0.0301929861307144
Q08380	P04201	0.0301929786801338
O14776	P42684	0.0301929675042629
P02042	Q4KMQ2	0.0301929675042629
Q9UBU6	Q8N3U4	0.0301929675042629
P54707	O43521	0.0301929675042629
Q9GZR2	Q12816	0.0301929675042629
P69905	Q8IV08	0.0301929209381341
O15173	Q3SY69	0.030192906036973
P55081	Q9ULW0	0.0301928482949733
P54577	Q14116	0.0301928240805864
Q9UHB7	Q9UFC0	0.0301928129047155
Q969M3	P51149	0.0301927793771028
Q02880	Q92499	0.0301926545798778
Q53GS9	P09543	0.0301926527172327
Q8N8D1	Q9P013	0.0301926434040069
P04264	Q15149	0.0301926266402006
Q9H3N1	Q8WU67	0.0301926247775554
Q7Z5K2	O43852	0.0301925260573625
O14654	Q7Z4H8	0.0301924776285886
P61619	Q9NWH2	0.0301924496889114
Q9UI43	P56556	0.0301923975348472
O95757	Q14667	0.0301923789083957
O00124	Q00325	0.03019236959517
P10243	Q9NPD3	0.0301923155784606
O96005	Q3MIR4	0.0301922652870416
P50336	Q9H6U6	0.0301922652870416
O96005	P01375	0.0301922652870416
O94766	Q9H6X2	0.0301922652870416
P49207	Q9UPN9	0.030192257836461
Q5VWK5	Q13509	0.0301922503858804
Q86Y38	Q13509	0.0301922503858804
O60313	P43246	0.0301922224462032
Q9Y2Z0	P31151	0.0301922168582677
Q9NRX5	Q9UBX3	0.030192207545042
Q13724	Q13509	0.0301921982318162
P43490	Q9BVI4	0.0301921609789133
Q12974	O15173	0.0301921516656875
Q86TW2	Q8N1B4	0.0301921442151069
Q15633	P40227	0.0301921404898166
Q92643	O43300	0.0301921218633651
O75683	O60812	0.0301921050995588
Q13608	Q8IY26	0.0301920976489782
Q9HCU5	Q8N9F0	0.0301920771598815
O60341	100134230	0.0301920771598815
P17948	P28300	0.0301920771598815
Q96C36	Q86W50	0.0301920771598815
Q9NNW7	Q5JTZ9	0.0301920771598815
Q9UN37	O43299	0.0301920771598815
Q96J42	Q8IWT6	0.0301920771598815
Q96AY2	Q9Y450	0.0301920771598815
Q9H173	O60637	0.0301920771598815
O95347	O75911	0.0301920771598815
Q9Y4D1	Q9H6Y7	0.0301920771598815
Q8WV16	Q9Y5P6	0.0301920771598815
Q5VST6	Q07820	0.0301920771598815
O60488	O60507	0.0301920771598815
Q5TF58	Q9BW61	0.0301920771598815
Q13418	Q6NZ67	0.0301920771598815
A5PL33	O75150	0.0301920771598815
O43299	Q96D53	0.0301920771598815
O43299	P52701	0.0301920771598815
Q9H2K2	O75150	0.0301920771598815
P42702	P26572	0.0301920771598815
Q5TF58	Q96JG8	0.0301920771598815
Q9C0K3	Q9HBR0	0.0301920771598815
Q6UW63	P17948	0.0301920771598815
Q96BW9	O95298	0.0301920771598815
P28161	P52435	0.0301920771598815
Q9C0K3	Q6UW63	0.0301920771598815
Q15070	P78552	0.0301920771598815
O43299	Q9BXW9	0.0301920771598815
Q6Y288	P51957	0.0301920771598815
Q13572	Q9H9S3	0.0301920771598815
Q15910	Q9NYF8	0.0301920771598815
Q96GA3	O43683	0.0301920771598815
O75054	Q3SXM5	0.0301920771598815
Q6NUJ1	P48637	0.0301920771598815
Q15334	Q9HBM1	0.0301920771598815
Q8NFJ9	Q5TCX8	0.0301920771598815
P41208	Q9UJC3	0.0301920771598815
Q93050	Q9H461	0.0301920771598815
Q15645	O43299	0.0301920771598815
Q96QD8	P17181	0.0301920771598815
Q13724	P18065	0.0301920771598815
Q07820	Q6SPF0	0.0301920771598815
Q9BV38	Q5TF58	0.0301920771598815
Q96N19	P04439	0.0301920771598815
Q9H8M7	Q96IU4	0.0301920771598815
Q9H9Y2	O60563	0.0301920771598815
Q13418	Q68DH5	0.0301920771598815
Q8TEQ8	Q9UJY5	0.0301920771598815
O43299	O14980	0.0301920771598815
Q9BXF6	Q9Y4I1	0.0301920771598815
Q96G46	Q9H0W5	0.0301920771598815
Q9NNW7	Q9BQ52	0.0301920771598815
Q9UN70	Q9NUI1	0.0301920771598815
Q9Y496	O75467	0.0301920771598815
O95084	Q7KYR7	0.0301920771598815
O75953	Q9UG01	0.0301920771598815
P31321	Q0D2I5	0.0301920771598815
Q92504	Q9NR11	0.0301920771598815
Q9NNW7	P50336	0.0301920771598815
Q6P2Q9	Q5TF58	0.0301920771598815
Q9H6U6	Q5GLZ8	0.0301920771598815
Q92504	P56817	0.0301920771598815
Q9Y6A5	A4D1P6	0.0301920771598815
Q92504	Q16587	0.0301920771598815
O15446	O96019	0.0301920771598815
Q6UW56	P51617	0.0301920771598815
O60779	Q07820	0.0301920771598815
Q8TCC3	P51553	0.0301920771598815
Q8N0Z6	P41229	0.0301920771598815
O95271	O75150	0.0301920771598815
Q9Y6D5	P50895	0.0301920771598815
O00161	Q8N183	0.0301920771598815
O94966	O14678	0.0301920771598815
Q96D96	O15269	0.0301920771598815
Q92504	Q9H9D4	0.0301920771598815
Q709F0	Q8N3C0	0.0301920771598815
Q86W50	Q15054	0.0301920771598815
Q71RG4	Q9NUI1	0.0301920771598815
Q05823	O95396	0.0301920771598815
Q92504	Q96H86	0.0301920771598815
Q8NDL9	O95396	0.0301920771598815
P42574	P15880	0.0301920771598815
O43805	O60343	0.0301920771598815
O75414	Q5T8P6	0.0301920771598815
Q9Y2C2	O75351	0.0301920771598815
O43299	Q9Y679	0.0301920771598815
P01889	Q504Y2	0.0301920771598815
O43299	O43347	0.0301920771598815
P49792	Q68D85	0.0301920771598815
Q6NZ67	Q96PU8	0.0301920771598815
P05026	O43299	0.0301920771598815
Q5R3I4	Q9BTY2	0.0301920771598815
P23508	P52732	0.0301920771598815
Q02252	Q9H0S4	0.0301920771598815
P08572	Q9NXV6	0.0301920771598815
O14730	Q9Y512	0.0301920771598815
P14927	Q9ULQ1	0.0301920771598815
Q13435	P52746	0.0301920771598815
O75150	P17544	0.0301920771598815
O43299	A0FGR8	0.0301920771598815
P07225	Q9C0K3	0.0301920771598815
Q13445	Q8TDY8	0.0301920771598815
Q9NUI1	Q9ULQ1	0.0301920771598815
P49643	P01137	0.0301920771598815
P55789	Q9Y496	0.0301920771598815
P40938	Q9C0B5	0.0301920771598815
Q96HI0	Q9Y5A6	0.0301920771598815
O14867	P17612	0.0301920771598815
O43299	Q9H3U1	0.0301920771598815
Q15477	Q8N371	0.0301920771598815
Q8TCT0	Q9UJX3	0.0301920771598815
O43314	Q5SQN1	0.0301920771598815
Q9NY64	Q96GX1	0.0301920771598815
Q92743	Q96JA1	0.0301920771598815
O14910	Q7LBC6	0.0301920771598815
Q9Y2X3	Q05D32	0.0301920771598815
Q7Z4F1	O14617	0.0301920771598815
P14927	Q8NDZ6	0.0301920771598815
Q9H4B7	Q8WVS4	0.0301920771598815
Q96IU4	Q9NWR8	0.0301920771598815
Q9Y4I1	Q9HCK1	0.0301920771598815
P51553	Q86TS9	0.0301920771598815
Q8NDZ2	Q9UPU7	0.0301920771598815
Q9P2J5	O60346	0.0301920771598815
Q68E01	Q6PIW4	0.0301920771598815
Q9Y2D5	Q9BY67	0.0301920771598815
Q9NRY2	O15270	0.0301920771598815
Q9UPN6	Q9H0W5	0.0301920771598815
Q9UK59	Q96RL1	0.0301920771598815
P23458	O95873	0.0301920771598815
Q6IBW4	Q15036	0.0301920771598815
Q9NVH1	Q8N2Q7	0.0301920771598815
O43299	Q8IXI1	0.0301920771598815
Q92504	Q6ZNA4	0.0301920771598815
Q5SQN1	Q5TF58	0.0301920771598815
O94901	Q96KR6	0.0301920771598815
Q3SXY8	O43299	0.0301920771598815
Q86XS8	O14617	0.0301920771598815
Q9BXW7	O43299	0.0301920771598815
O43299	Q9Y3Z3	0.0301920771598815
P61221	Q05BV3	0.0301920771598815
O43299	Q96GQ5	0.0301920771598815
O75794	Q5T5M9	0.0301920771598815
Q9H1A3	Q9NRY2	0.0301920771598815
Q9BQ52	Q9H0K1	0.0301920771598815
Q13418	Q9UFG5	0.0301920771598815
P42695	Q5VUB5	0.0301920771598815
Q8NF37	Q9H920	0.0301920771598815
Q9BYB4	Q96EX3	0.0301920771598815
Q6P1L8	Q7Z3V4	0.0301920771598815
Q7Z624	Q6P1L8	0.0301920771598815
Q13242	O95544	0.0301920771598815
Q6UXM1	Q04771	0.0301920771598815
O43299	Q9H9S3	0.0301920771598815
Q9H3N1	Q53EP0	0.0301920771598815
Q15012	Q3SXY8	0.0301920771598815
Q96DA2	Q92824	0.0301920771598815
Q9Y2I8	P23258	0.0301920771598815
Q96L15	P17948	0.0301920771598815
O43299	Q53GQ0	0.0301920771598815
Q15036	P35916	0.0301920771598815
Q08170	Q86VQ1	0.0301920771598815
O00151	Q7L9B9	0.0301920771598815
O43299	Q8NF37	0.0301920771598815
Q8WUH6	Q8TER5	0.0301920771598815
Q9BW27	O43556	0.0301920771598815
Q9H0V9	Q5BJH2	0.0301920771598815
Q9Y3A6	P28068	0.0301920771598815
O43299	Q6NXE6	0.0301920771598815
O14910	Q8IWA0	0.0301920771598815
O43299	Q96JX3	0.0301920771598815
O43299	Q53EU6	0.0301920771598815
O95396	Q9BWN1	0.0301920771598815
Q9UNK9	Q8TAG9	0.0301920771598815
O95461	Q9Y5P6	0.0301920771598815
Q96DA2	P61916	0.0301920771598815
Q13445	O43299	0.0301920771598815
Q9Y5P6	P14859	0.0301920771598815
Q7KYR7	P17948	0.0301920771598815
Q8TCT7	Q96PU8	0.0301920771598815
Q13445	Q96A57	0.0301920771598815
Q96GF1	Q96D96	0.0301920771598815
P38435	Q96D96	0.0301920771598815
Q9HAW0	Q9NVI1	0.0301920771598815
Q9Y3A6	Q75V66	0.0301920771598815
Q9C0K3	Q9UPY5	0.0301920771598815
O43299	Q9NX61	0.0301920771598815
O43299	O75027	0.0301920771598815
Q9HAR2	Q9GZT4	0.0301920771598815
Q5SNT2	Q96D96	0.0301920771598815
O43299	P56962	0.0301920771598815
Q15036	Q04323	0.0301920771598815
Q9H6Y7	Q9NTX5	0.0301920771598815
O43299	Q7L5N7	0.0301920771598815
Q9BUK6	Q2TAL8	0.0301920771598815
Q9UKK6	Q9BXS6	0.0301920771598815
P22466	Q96JA1	0.0301920771598815
Q96BR1	P52429	0.0301920771598815
Q9ULH0	Q8N3Z3	0.0301920771598815
Q9UJX3	Q96ER9	0.0301920771598815
O43299	Q5T160	0.0301920771598815
Q9Y3A6	Q8NE00	0.0301920771598815
O95749	Q8IVL5	0.0301920771598815
Q5SXM2	B2RTY4	0.0301920771598815
Q96BR1	Q96HA1	0.0301920771598815
Q6ZNG0	Q92504	0.0301920771598815
P33121	O14730	0.0301920771598815
Q92504	Q96HU1	0.0301920771598815
Q96D96	Q15070	0.0301920771598815
Q96FZ7	P20339	0.0301920771598815
O95502	O60512	0.0301920771598815
O95373	Q6ZW76	0.0301920771598815
P01889	Q96N19	0.0301920771598815
Q16539	Q16763	0.0301920771598815
O95544	Q13247	0.0301920771598815
O43920	Q9NVV5	0.0301920771598815
Q9H246	P42765	0.0301920771598815
Q9HA65	Q15477	0.0301920771598815
P48730	P42338	0.0301920771598815
O43299	P08240	0.0301920771598815
O95229	Q15042	0.0301920771598815
O95630	P35658	0.0301920771598815
O15235	Q9UPZ3	0.0301920771598815
Q8NC51	Q8IZY2	0.0301920771598815
P00533	P17948	0.0301920771598815
Q15036	Q9HC56	0.0301920771598815
O43251	Q86W50	0.0301920771598815
Q12815	Q9Y5P6	0.0301920771598815
Q9H2G4	Q9UKA4	0.0301920771598815
P14927	O15155	0.0301920771598815
Q02127	Q8IXI2	0.0301920771598815
Q13586	Q9NQ11	0.0301920771598815
Q9C0K3	P15151	0.0301920771598815
Q9NUJ3	Q9H3M7	0.0301920771598815
Q8NFJ9	Q9NZ56	0.0301920771598815
Q8NBR0	Q99523	0.0301920771598815
P04626	O43299	0.0301920771598815
O43299	O14681	0.0301920771598815
O43299	Q9Y4R8	0.0301920771598815
P07197	Q9H0A8	0.0301920771598815
Q5SXM2	Q15003	0.0301920771598815
Q13501	Q04771	0.0301920771598815
P39880	Q3KR37	0.0301920771598815
Q13586	O95858	0.0301920771598815
P37198	O95376	0.0301920771598815
Q15629	O43299	0.0301920771598815
P59780	Q15006	0.0301920771598815
O60925	Q96JM7	0.0301920771598815
P18074	O75493	0.0301920771598815
Q8WVM7	Q14146	0.0301920771598815
Q05086	Q9UH99	0.0301920771598815
Q9H3M7	Q71RC2	0.0301920771598815
Q6T4P5	Q99943	0.0301920771598815
P09086	Q15070	0.0301920771598815
Q8N488	Q2TAL8	0.0301920771598815
O95461	P49591	0.0301920771598815
P14927	Q8WWI5	0.0301920771598815
O43299	Q15392	0.0301920771598815
P39880	Q9UQ53	0.0301920771598815
P30519	Q9UNX4	0.0301920771598815
Q92616	Q0VAA2	0.0301920752972364
Q96I99	Q9UFG5	0.030192045494914
P14649	Q9NXD2	0.0301919728517532
Q2VPK5	O76003	0.0301919467747211
P05386	Q12788	0.0301919430494308
Q15003	Q9Y679	0.0301919393241405
Q8NFP7	P09936	0.0301919300109148
Q9Y320	Q9Y2C4	0.0301918797194957
Q16666	Q8WUA4	0.0301918517798185
P16435	P47929	0.0301918480545282
Q8N4V1	P51648	0.0301918406039476
Q8NC54	Q9Y6C9	0.0301918257027864
Q96H86	Q7L2E3	0.0301917605102062
Q12772	P53007	0.0301917549222707
O00567	Q8WUX9	0.0301917493343353
Q5VUB5	Q04656	0.0301917418837547
O43615	Q9H496	0.0301917288452386
P49768	Q14739	0.0301916971802711
Q8N4V1	Q06124	0.0301916506141424
Q9NSG2	O00186	0.0301916487514972
Q8TD22	Q8TED1	0.0301916487514972
P32322	Q8TAG9	0.0301916487514972
Q13332	Q8IZ07	0.0301916487514972
Q86UL3	Q15051	0.0301916487514972
P51617	Q9Y3Q3	0.0301916487514972
Q8WVC6	P51957	0.0301916487514972
P01111	P22413	0.0301916487514972
P43003	Q9Y3Q3	0.0301916487514972
Q96K12	Q15005	0.0301916487514972
Q9NYR9	O60318	0.0301916487514972
Q9NYR9	Q14657	0.0301916487514972
Q96DA2	Q9NUM4	0.0301916487514972
P18850	O00461	0.0301916487514972
O00186	P98198	0.0301916487514972
Q9NRC1	Q9NX40	0.0301916487514972
Q8NBQ5	Q7Z388	0.0301916487514972
Q5JTZ9	P40855	0.0301916487514972
O60573	Q92569	0.0301916487514972
Q9UBX1	Q9BXW7	0.0301916487514972
Q9GZX3	O75477	0.030191583558917
P36542	Q96AA3	0.0301915798336267
O95897	Q6P1M0	0.0301915686577558
O14939	P01920	0.0301915276795625
P51148	Q7Z794	0.0301915220916271
O60506	Q8IWS0	0.030191509053111
Q9Y2E5	Q8NBN3	0.0301914978772401
Q5SRR4	Q9UBM7	0.0301914792507886
Q3KP31	P62280	0.0301914606243371
Q86YS7	Q9BRX9	0.0301914513111114
Q96KC8	Q93050	0.0301913414150476
Q5T9A4	Q8NBI6	0.0301912892609834
O15031	Q9NPA0	0.0301912240684032
Q9Y5Q8	O14593	0.0301912128925323
Q08623	Q00610	0.0301911886781454
O96000	Q8NCF5	0.0301911868155002
Q16537	Q9H497	0.0301911681890487
Q9H992	Q96A54	0.0301911681890487
P54920	Q9HCG8	0.0301911681890487
Q16537	O60245	0.0301911681890487
P00750	O75380	0.0301911681890487
Q15468	Q86XK2	0.0301911681890487
Q9UHW9	P06756	0.0301911681890487
Q15126	Q9C0D3	0.0301911681890487
Q8N0U8	Q96GD0	0.0301911681890487
P23786	P32929	0.0301911681890487
Q03167	Q9BUR4	0.0301911681890487
Q15034	P02452	0.0301911681890487
Q8TCN5	Q96EU7	0.0301911681890487
Q93063	O75379	0.0301911681890487
Q5TF39	Q13444	0.0301911681890487
Q92536	Q8TAX7	0.0301911681890487
P19086	O43933	0.0301911681890487
Q96EP0	P15260	0.0301911681890487
Q9BUK6	P30532	0.0301911681890487
P51587	O95258	0.0301911681890487
P63027	Q9HCG8	0.0301911681890487
B7ZAQ6	283458	0.0301911681890487
Q9H497	P54803	0.0301911681890487
Q8IVV7	Q96DF8	0.0301911681890487
Q9UBI1	P15260	0.0301911681890487
P48163	Q15393	0.030191134661436
Q15629	P23946	0.0301911029964685
Q15629	Q8N2W9	0.0301911029964685
Q9HB40	O60884	0.0301910880953073
P17931	Q9NS18	0.0301910750567913
Q6ZUT1	Q9Y6M1	0.0301910638809204
P42701	P14625	0.0301909707486629
P53680	Q53T94	0.0301909409463405
Q8TEK3	P62249	0.0301909260451793
Q99729	P30086	0.0301909111440181
Q14527	Q8NF37	0.0301908832043409
Q0PNE2	P07195	0.0301908627152442
P50402	P35606	0.0301908534020185
Q13724	P08195	0.0301907956600189
Q50LG9	Q7Z7M0	0.0301907882094383
Q16585	Q9NVH1	0.0301907770335674
P17858	O95167	0.0301907770335674
A1XBS5	O43149	0.0301907509565353
P07199	Q9NRW3	0.0301907509565353
P30085	Q9Y5A9	0.0301907174289226
Q6AI08	Q6DN90	0.0301907118409872
Q9NU22	Q08554	0.0301907043904066
P0DMV9	286103	0.0301907025277614
Q86Y22	P0DMV9	0.0301907025277614
P20719	Q96CX2	0.0301907025277614
Q96QR8	P25398	0.0301906932145357
Q8WYH8	Q86W42	0.0301906745880842
Q9H6R4	Q15233	0.0301906522363424
Q99743	P31942	0.0301906298846006
O94919	P17900	0.03019062243402
P06576	Q8WVC0	0.03019062243402
Q8TDI0	Q9Y5X1	0.0301906019449234
Q8IYB5	P35527	0.0301905646920204
Q8IYB5	P13645	0.0301905646920204
Q9H2W6	O95071	0.0301905591040849
Q8NEV1	Q14137	0.0301905293017625
P22674	Q9UJ14	0.0301904920488595
Q6AI12	O00462	0.0301904734224081
Q9Y4K0	P60891	0.0301904492080211
Q9BSJ8	Q14118	0.0301904249936342
Q86VP6	P00846	0.030190423130989
Q6ZT89	Q13011	0.0301904212683439
Q9Y2T2	P07197	0.0301903486251831
Q96EK4	Q9Y4K0	0.0301903262734413
Q9NY25	P07741	0.0301902871578931
Q8NBJ7	Q9BWM5	0.0301902871578931
Q8NBJ7	Q9UQC9	0.0301902871578931
P07741	Q9UPI3	0.0301902871578931
Q92979	O43557	0.0301902461796998
Q14966	Q9Y3A4	0.0301902219653129
Q9H993	P46940	0.0301902089267969
P49450	Q86V97	0.0301901660859584
Q9Y2Z4	Q8N5S1	0.0301901660859584
Q9H201	Q86V97	0.0301901660859584
P42695	Q96EV8	0.0301901660859584
P42695	P25103	0.0301901660859584
P42695	P11487	0.0301901660859584
P22105	Q9H0W5	0.0301901660859584
O14978	Q00577	0.0301901660859584
Q92832	Q9H0W5	0.0301901660859584
Q8TEL6	Q9H0W5	0.0301901660859584
P04264	Q9UQB8	0.0301901567727327
Q92621	Q16585	0.0301901120692491
O14974	Q14320	0.0301901027560234
Q7Z5K2	P81605	0.0301900990307331
Q96JX3	Q16585	0.030190085992217
Q9HCC0	O15442	0.0301900226622819
Q9NRA8	P06493	0.0301900058984756
Q63ZY3	Q96EY1	0.0301900040358304
P36873	Q8WXH2	0.0301899779587984
P08118	P30048	0.0301899779587984
641517	Q09666	0.0301899444311857
Q5C9Z4	O00264	0.0301899258047342
Q86VP6	Q7L0J3	0.0301898773759603
Q96C36	P52429	0.0301898643374443
Q9H2H9	Q8IX01	0.0301898531615734
Q9NZ52	P63244	0.0301898401230573
Q2Y0W8	O15067	0.0301898159086704
Q9NY93	Q9UNF0	0.0301898010075092
P78334	P22087	0.0301897749304771
O95391	Q9BQ70	0.0301897469907999
P49757	Q15542	0.0301896147429943
Q9BVL4	P49959	0.0301895942538976
P09960	Q9NRX4	0.0301895942538976
Q9BQE3	Q9NPA8	0.0301895774900913
P00390	Q96RP9	0.0301895327866077
Q5RI15	Q9NRX1	0.0301895327866077
A5PL33	Q3MHD2	0.030189486220479
Q9BYG3	Q9NWH9	0.0301894750446081
A5D8V7	Q86XT4	0.0301893893629312
P12236	Q9Y5Y6	0.0301893595606088
O60353	Q9ULH0	0.0301893111318349
Q96QT4	O43826	0.0301893111318349
O43556	Q9NRG9	0.0301893111318349
O14974	Q9Y570	0.0301893018186092
Q9UL25	O14745	0.0301893018186092
Q9H0H0	Q15070	0.030189299955964
P26439	P09669	0.0301892980933189
P06493	Q8N960	0.0301892906427383
P55010	Q96NB1	0.0301892906427383
Q9UKB3	P61421	0.0301892794668674
O43156	Q8N4T8	0.0301892720162868
P61086	P07311	0.0301892608404159
Q9BRR3	100507686	0.0301892440766096
100507686	Q8TBP6	0.0301892440766096
P60174	P02489	0.0301892105489969
Q9UQR1	P10412	0.0301892049610614
O94874	Q9Y2M2	0.0301892030984163
Q99742	O15111	0.0301892030984163
Q6WCQ1	Q9NQW6	0.0301892030984163
P28289	P49711	0.0301891025155782
Q9P0S3	O75306	0.0301890969276428
O95232	Q96FV9	0.0301890727132558
Q9Y6E0	P35579	0.0301889982074499
P07237	Q8N4T4	0.0301889944821596
Q96FK6	P50579	0.0301889888942241
Q96BI1	Q13257	0.0301889758557081
Q8WV35	Q00688	0.0301889553666114
Q8NDZ4	Q15262	0.0301889367401599
P31327	A6NCF5	0.0301889218389987
Q9UHY1	Q13148	0.0301888957619667
O75844	Q9P032	0.0301888696849346
P35670	A6NJ78	0.0301888696849346
Q9UK39	Q13015	0.0301888491958379
Q86X52	P14543	0.0301888491958379
Q16394	Q8IZ69	0.0301888491958379
Q96IJ6	O14757	0.0301888491958379
Q86UL3	Q8WVV5	0.0301888212561607
Q8NEJ9	Q9UKB1	0.0301888119429349
Q92947	Q92520	0.0301887970417737
Q92520	Q15084	0.0301887970417737
P0C0S5	P11388	0.0301887281239032
O43237	Q12840	0.0301887039095163
Q8TBC5	Q9BZZ5	0.0301886945962905
Q5K4L6	Q8NGN2	0.0301886778324842
Q9ULW3	P32243	0.0301886778324842
Q8IW35	Q9P0U3	0.0301886480301618
Q6PJI9	Q96D09	0.0301886368542909
Q9BXS6	Q9BYD3	0.0301886219531297
Q9BXS6	Q7Z2W9	0.0301886219531297
P59998	Q9NUI1	0.0301886163651943
Q9Y312	Q8WTW4	0.0301886145025491
P11142	56604	0.0301885865628719
P46059	P63173	0.0301885791122913
P48165	Q13885	0.0301885325461626
Q8N6F8	Q13885	0.0301885325461626
A6NMT0	Q13885	0.0301885325461626
Q8NCR6	P51784	0.0301885325461626
P10147	Q13885	0.0301885325461626
Q13885	Q92966	0.0301885325461626
A0PG75	Q13885	0.0301885325461626
Q03393	Q13885	0.0301885325461626
Q7Z3Z4	Q13885	0.0301885325461626
Q6JVE5	Q13885	0.0301885325461626
P54108	Q13885	0.0301885325461626
P49755	Q6ZMZ0	0.0301885306835174
Q9H583	326342	0.030188525095582
Q2KHM9	Q9UBD5	0.0301885176450014
O15235	Q9Y4L1	0.0301885101944208
Q9UL63	A1A4F0	0.0301884915679693
Q96A28	Q8IWV7	0.0301884915679693
P07910	Q9UNQ2	0.0301884543150663
O75964	Q9Y5L0	0.0301884301006793
Q92544	Q14739	0.0301884151995182
Q9H300	Q9Y2P4	0.0301883537322282
Q9HD47	P56192	0.0301883406937122
P06576	Q96CS7	0.0301883369684219
P19338	P25105	0.0301883369684219
Q6XD76	P14625	0.0301883369684219
Q6U736	P19338	0.0301883369684219
A2RU54	P14625	0.0301883369684219
P29401	Q8N9P6	0.0301883369684219
Q6PHR2	P29401	0.0301883369684219
P29401	Q9BWQ8	0.0301883369684219
P29401	Q8N6L7	0.0301883369684219
P47804	P14625	0.0301883369684219
Q8N9S9	P29401	0.0301883369684219
P06576	Q96LB0	0.0301883369684219
P29401	125144	0.0301883369684219
P29401	Q9BQI5	0.0301883369684219
P06576	Q92186	0.0301883369684219
Q6PFW1	P08243	0.0301883295178413
P50990	Q6RUI8	0.0301883220672607
P50990	Q96NT3	0.0301883220672607
P50990	144203	0.0301883220672607
Q969V5	Q7RTW8	0.0301882773637771
O14757	O95711	0.0301882773637771
Q96KC2	Q8NGN1	0.0301882773637771
Q9BT73	Q9H4S2	0.0301882773637771
Q30KQ6	Q9H0Z9	0.0301882773637771
Q9H0Z9	O14522	0.0301882773637771
Q96KC2	Q6E213	0.0301882773637771
Q9NXS2	Q92791	0.0301882699131965
P41273	Q01813	0.0301882699131965
B2RXF5	O95199	0.0301882605999708
Q00839	Q7RTS7	0.0301882419735193
Q76FK4	Q9Y3B2	0.030188238248229
Q5JRX3	Q5T6S3	0.030188238248229
Q8NGH3	Q7Z6Z7	0.0301882196217775
O43303	Q8NHQ8	0.0301881618797779
Q9H993	Q92783	0.0301881600171327
Q9UEW8	O95816	0.0301881544291973
P50747	Q5W0Z9	0.0301881544291973
Q9BXB4	Q9BQG0	0.0301881488412618
Q14739	Q8NI22	0.0301881320774555
Q9H819	P33527	0.0301881004124879
Q8N4V1	O00264	0.0301880836486816
Q6R327	Q14814	0.0301880743354558
Q9Y5Y6	Q9HBM6	0.0301880408078432
P35221	P45877	0.0301880408078432
Q02383	Q53HI1	0.0301880408078432
Q8WXW3	Q9HBM6	0.0301880408078432
P10147	Q9HBM6	0.0301880408078432
Q9HD45	P32970	0.0301880352199077
P28072	P00387	0.0301880184561014
P15104	P00387	0.0301879867911338
Q9Y3B4	Q9H307	0.0301879830658435
P29371	P54652	0.0301879718899726
Q8WYN0	P54652	0.0301879718899726
Q96SB3	Q12772	0.0301879681646823
O95347	Q8IXI1	0.0301878824830055
O76024	Q15008	0.0301878657191991
Q96SB3	Q8N4N8	0.0301878117024898
P08697	Q8TD22	0.0301878061145544
Q96HD1	P50443	0.0301878061145544
Q9H1M0	P51451	0.0301878061145544
P61073	Q96AG3	0.0301878061145544
O60938	O94813	0.0301877800375223
P06681	Q96IV0	0.0301877800375223
Q5VZL5	Q14314	0.0301877800375223
Q9UQL6	P10599	0.0301877669990062
Q92673	O95071	0.0301877539604902
Q6IQ49	Q8N1G0	0.0301877185702323
P53985	Q8WW22	0.0301877129822969
P19013	Q7Z6Z7	0.0301877092570066
Q5T7W0	P13639	0.0301876999437809
P62826	Q58EX7	0.0301876999437809
O75052	Q9UKD2	0.0301876999437809
Q13347	Q96L91	0.0301876999437809
P31153	Q9HBZ2	0.0301876850426197
P15812	Q7Z7M0	0.0301876720041036
Q9HD20	Q15768	0.0301876720041036
P42785	P53007	0.0301876347512006
Q8IUC8	Q96GF1	0.03018762730062
Q8TDN4	P14635	0.030187590047717
Q92673	Q96HE7	0.0301875714212656
Q9BUJ0	Q6NT16	0.0301875621080398
P09544	P06576	0.0301875229924917
Q15477	P26232	0.0301875043660402
Q96HD1	Q15070	0.0301874969154596
P16435	Q9NXU5	0.0301874857395887
Q9BST9	O75494	0.0301874857395887
Q9ULA0	P60891	0.0301874857395887
Q86W42	Q9BQ61	0.0301874764263629
P05166	Q9H6Z4	0.0301874112337827
O43504	Q9NPI6	0.0301873888820409
P60953	Q9UNN8	0.0301873832941055
Q5TYX0	P42126	0.0301873032003641
P68032	Q9UPM8	0.0301872882992029
Q96GA3	O75400	0.0301872417330741
Q6PGQ7	P12110	0.0301872342824935
Q9H244	O14981	0.0301872063428163
Q5VZL5	Q9H0X4	0.0301871821284294
Q9H061	P61086	0.0301871728152036
Q9UII5	P61313	0.0301871057599782
Q9H813	100101267	0.0301870759576559
Q96PX6	P40763	0.030186990275979
Q99487	P40763	0.030186990275979
Q8NCU7	Q96LB3	0.030186990275979
O43315	Q9UHJ6	0.030186990275979
Q9Y376	Q9NSP4	0.030186990275979
O15047	Q8N9W4	0.030186990275979
Q6STE5	6096	0.030186990275979
Q8N3G9	O14786	0.030186990275979
Q8N9N8	O60256	0.030186990275979
Q96LK0	Q13425	0.030186990275979
Q9UHJ6	P24310	0.030186990275979
Q9ULW6	O60256	0.030186990275979
Q08379	284756	0.030186990275979
Q99598	Q9H4S2	0.030186990275979
O76014	Q13425	0.030186990275979
Q9UL25	Q9UBN6	0.030186990275979
Q96HY7	Q99471	0.030186990275979
P48163	Q5H9J7	0.030186990275979
Q6UXG2	Q8IYI6	0.030186990275979
P49748	Q9NQ03	0.030186990275979
Q9P0I2	Q3KNS1	0.030186990275979
P40763	P04808	0.030186990275979
Q6STE5	Q7Z7H3	0.030186990275979
Q0VDF9	Q9HB07	0.030186990275979
O95222	O14786	0.030186990275979
P27469	Q9P0I2	0.030186990275979
O15047	P10075	0.030186990275979
Q00005	Q9Y376	0.030186990275979
P08571	Q9P0I2	0.030186990275979
Q2WEN9	P40763	0.030186990275979
P22310	O14786	0.030186990275979
Q04756	Q6PD62	0.030186990275979
3501	Q96C23	0.030186990275979
256355	Q6PD62	0.030186990275979
Q13425	O95343	0.030186990275979
Q9P1W3	Q9P0I2	0.030186990275979
Q96HY7	P49190	0.030186990275979
P35558	Q9H114	0.030186990275979
Q96HY7	Q9Y2R5	0.030186990275979
Q13043	Q9UPV9	0.030186990275979
Q9UJ83	Q53RE8	0.030186990275979
Q96N77	Q13425	0.030186990275979
Q9UL25	Q13336	0.030186990275979
Q99706	Q9UL25	0.030186990275979
Q96HY7	O75179	0.0301869772374629
P21964	P22102	0.0301869735121727
P46778	Q14241	0.0301869269460439
O76082	P19338	0.0301868878304958
Q8WUY3	Q99615	0.0301868543028831
Q9NZB8	Q5JVF3	0.0301867853850126
O95990	Q00610	0.0301867686212062
P07199	Q9NV31	0.0301867183297872
P27105	O14893	0.0301867183297872
Q9GZU3	O75787	0.0301867183297872
Q9BQT9	P21802	0.0301867183297872
Q75T13	Q8IZV2	0.0301867183297872
Q8NBN3	Q6NT16	0.0301867183297872
Q8TCX1	Q8N3Y3	0.0301867183297872
Q9BTM9	P10768	0.0301866699010133
P09960	100506627	0.0301866456866264
Q6UXH0	P09960	0.0301866456866264
Q12870	P09960	0.0301866456866264
O94842	Q8WXH2	0.0301866456866264
O94842	Q8NDW4	0.0301866456866264
A6NJ46	P09960	0.0301866456866264
Q96PB8	O94842	0.0301866456866264
P25686	Q9NUI1	0.0301866382360458
P62266	Q6PH81	0.0301866345107555
O75882	P14625	0.0301866251975297
Q96HP0	P30101	0.0301866065710783
Q6IN85	Q8TDI0	0.0301866047084331
Q13123	Q8TDI0	0.0301866047084331
O43521	Q6P4A7	0.0301865171641111
O75955	P26583	0.0301865171641111
P28289	Q5MAI5	0.0301865153014659
O14745	P13639	0.030186478048563
Q99848	ENSG00000108270	0.0301864556968212
Q8NFA0	P13498	0.0301864296197891
Q13283	P04259	0.0301864184439182
O00159	P32189	0.0301864184439182
O95573	P18084	0.0301863923668861
Q15751	Q71U36	0.0301863867789506
Q9BRP4	P46095	0.0301863513886928
P56539	Q7Z6M1	0.0301863513886928
Q9BRP4	Q15771	0.0301863513886928
Q9BRP4	P26439	0.0301863513886928
Q8WYJ6	Q7Z6M1	0.0301863513886928
Q66K14	Q9NV66	0.0301863253116607
Q5JS54	P14735	0.0301863253116607
O00303	Q08378	0.0301863104104995
Q8NCC3	P04062	0.0301863029599189
P06576	Q96KC9	0.0301862955093383
Q04695	P61513	0.0301862824708223
P24390	P11233	0.0301861781626939
Q8WXG9	Q96SK2	0.0301861725747585
P17812	Q93073	0.030186166986823
P46531	Q86Y07	0.0301861464977264
Q9NTJ5	O76036	0.0301861222833395
Q05682	Q6P1X5	0.0301861185580492
Q13395	P56537	0.0301861185580492
P07093	O94991	0.0301860943436622
P07858	Q8N335	0.0301860924810171
Q9GZP1	Q6UXN9	0.0301860868930816
80086	Q9H4G4	0.0301860738545656
Q13190	P60520	0.0301860459148883
Q9Y3B4	P37287	0.0301860459148883
Q15018	P16035	0.0301860459148883
Q9NX14	Q5HYA8	0.0301860459148883
Q9NPD8	O00264	0.0301860459148883
Q5SVS4	Q9Y2I1	0.0301860459148883
Q96K12	P86790	0.0301860459148883
Q9Y6M4	Q9Y512	0.0301860459148883
Q9Y625	Q9UM00	0.0301860459148883
Q15904	P32121	0.0301860459148883
Q08431	Q8IUX1	0.0301860459148883
O60216	O95573	0.0301860086619853
Q9UET6	P60604	0.0301859956234693
Q13503	Q9BTL3	0.0301859900355339
Q9NP64	O00754	0.0301859807223081
Q7Z7C8	Q14331	0.0301859732717275
O00358	O75821	0.0301859620958566
Q8N6R0	P23229	0.0301859565079212
Q92900	Q7Z4H7	0.0301859434694051
Q96P70	Q9UKV3	0.03018594160676
P54803	P53007	0.0301859024912118
P16278	Q8IUR0	0.0301858950406312
P31946	A1L390	0.030185854062438
Q5SNT2	O75781	0.0301858503371477
Q8NHX9	P09543	0.0301858242601156
Q15005	P18084	0.0301857832819223
Q8N0W3	Q7Z739	0.0301857758313417
O75525	Q13823	0.0301857460290193
Q8NF37	Q30154	0.030185729265213
Q9NW82	Q9BY44	0.0301857013255357
P29084	P00338	0.0301856826990842
Q15654	Q8WYL5	0.0301856696605682
Q9UPV9	Q9H0W5	0.0301856603473424
P41162	O43847	0.0301856603473424
Q92545	Q9HAT1	0.0301856603473424
Q15459	P50607	0.0301856603473424
Q5VY80	Q9BXP5	0.0301856603473424
Q9NXF1	O60258	0.0301856603473424
100287362	P11021	0.0301856473088264
Q9H0Q3	Q14318	0.0301856473088264
Q9HB90	Q9H2H9	0.0301856435835361
Q9BU02	Q9Y3A6	0.0301855914294719
Q8WZA1	Q99538	0.0301855690777301
Q14517	Q8IYD2	0.030185529962182
Q8TBB0	Q14517	0.030185529962182
Q14517	Q99944	0.030185529962182
Q14517	Q9UQV4	0.030185529962182
Q14517	155400	0.030185529962182
Q14517	Q3KNT9	0.030185529962182
Q14517	Q8IYX4	0.030185529962182
Q14517	Q01113	0.030185529962182
Q14517	Q9NNX1	0.030185529962182
Q14517	Q9UHF0	0.030185529962182
Q14517	O76036	0.030185529962182
Q14517	Q86VZ1	0.030185529962182
Q14517	Q7Z6M3	0.030185529962182
Q9BSN7	Q14517	0.030185529962182
Q14517	Q9UNG2	0.030185529962182
Q14517	P00540	0.030185529962182
Q14517	P13598	0.030185529962182
Q14517	P25090	0.030185529962182
Q14517	Q6UXG8	0.030185529962182
Q14517	Q07817	0.030185529962182
Q14517	Q9UFN0	0.030185529962182
Q14517	Q9Y4P9	0.030185529962182
Q14517	P08861	0.030185529962182
Q14517	Q08708	0.030185529962182
Q14517	Q96HZ4	0.030185529962182
Q0VDG4	Q14517	0.030185529962182
Q14517	O15520	0.030185529962182
Q14517	P41247	0.030185529962182
Q14517	Q5T700	0.030185529962182
P19440	Q14517	0.030185529962182
Q14517	80111	0.030185529962182
Q14517	Q9P2T1	0.030185529962182
Q8N6Y2	Q14517	0.030185529962182
Q92598	O60664	0.0301855113357305
P23246	Q9H4M9	0.0301855094730854
Q9P267	P36871	0.0301854647696018
Q9UJS0	Q99767	0.0301854386925697
Q8WUM4	P62826	0.0301854349672794
O75911	Q9UHA4	0.0301854088902473
Q9NNW5	Q2VPK5	0.0301853995770216
O75312	O00115	0.0301853828132152
Q8WVB6	Q9BPX3	0.0301853753626346
O00115	Q96LB3	0.0301853697746992
Q8ND04	Q9H1K4	0.0301852859556674
Q14141	O75182	0.0301852338016033
P01889	Q96AB3	0.0301851909607648
Q58A45	O94927	0.0301851872354745
Q9BRR6	Q969Z0	0.0301851723343133
Q13296	P43003	0.030185168609023
P29372	Q02930	0.0301851443946361
Q9NXA8	P35611	0.0301851443946361
Q15170	Q9P2L0	0.0301851443946361
P22626	Q96S82	0.0301851388067007
Q9NX46	P27037	0.0301851369440555
Q15836	Q16864	0.0301851108670234
Q9NNW5	54865	0.0301850922405719
P18124	Q86SQ7	0.0301850717514753
Q8WZA1	O94901	0.030185068026185
Q16671	Q9NZ01	0.0301850493997335
Q9BW66	Q9H496	0.0301850121468305
Q9BYT3	Q9BUF5	0.0301849693059921
Q9BYT3	P04350	0.0301849693059921
Q9BYT3	P68371	0.0301849693059921
O43242	P51460	0.0301849693059921
P05023	Q9BYT3	0.0301849693059921
Q9BYT3	P20700	0.0301849693059921
Q71DI3	P49591	0.0301849693059921
Q9BYT3	Q9Y5A9	0.0301849693059921
P32119	Q9NVM9	0.0301849693059921
Q9BYT3	Q14145	0.0301849693059921
O95881	Q9Y6R0	0.0301849693059921
O95881	O43426	0.0301849693059921
O95881	Q2M2I8	0.0301849693059921
P61353	Q9BWC9	0.0301849581301212
O00534	Q96N67	0.0301849246025085
Q14165	Q9NVH6	0.0301848966628313
Q9BZJ0	A6NHR9	0.0301848817616701
P35658	P68104	0.0301848538219928
Q06830	O00294	0.0301848482340574
Q13151	Q5T9A4	0.0301848221570253
O75190	Q96JX3	0.0301848109811544
O60930	P12036	0.0301847402006387
P62987	Q8N4Q1	0.0301846303045749
P15924	O95613	0.0301845874637365
P62979	P14373	0.0301845781505107
Q13541	O60841	0.0301845781505107
Q9UIG0	Q8N108	0.0301845427602529
Q8TC12	Q8IXT5	0.0301845427602529
Q14202	O95759	0.0301845427602529
Q12841	Q00610	0.0301845427602529
Q92974	Q9Y5S2	0.0301845427602529
P42356	P45954	0.0301845166832208
Q9H845	P10589	0.0301844961941242
O95299	P51798	0.0301844533532857
P30837	Q9Y4R8	0.030184406787157
O14842	O14981	0.0301843713968992
P00740	O75487	0.0301843713968992
286103	Q99996	0.0301843713968992
P80370	O43292	0.0301843713968992
Q9BQ83	Q5XPI4	0.0301843713968992
Q02880	Q9Y5B8	0.0301843658089637
Q8NE01	Q2VPK5	0.0301843453198671
P55081	Q15427	0.0301843304187059
Q9UKK9	P23396	0.0301842950284481
P00750	P49411	0.0301842913031578
P17275	Q96MW1	0.0301842857152223
P08236	Q9BT22	0.0301842708140611
Q8IWV8	Q96EX3	0.0301842428743839
P12235	O43795	0.0301842130720615
P61011	Q96EY7	0.0301841758191585
Q8TB61	O60243	0.0301841553300619
Q03188	O75380	0.0301841553300619
Q9UJ68	P54578	0.030184144154191
Q9Y697	Q9ULX3	0.030184144154191
O43505	Q96IU4	0.0301841087639331
Q8NB90	P46782	0.0301841013133525
Q9Y305	Q14574	0.0301840864121913
Q96I24	Q86VD7	0.0301840472966432
Q8NFJ5	O60725	0.0301840398460626
Q02978	Q96D31	0.0301840342581272
Q9Y2M5	P61923	0.0301839504390954
Q5BKZ1	O75400	0.0301839429885149
P21941	P62873	0.030183931812644
P69905	Q99595	0.0301839187741279
P15104	Q96G75	0.0301839187741279
P06454	Q53RT3	0.0301839187741279
Q8ND04	Q9Y5S2	0.0301839113235473
P02533	Q9NXV6	0.0301839001476764
P12236	Q14517	0.0301838796585798
P05067	P35637	0.030183833092451
P40616	Q8TEM1	0.0301838088780641
Q6ZQN7	Q13148	0.0301837567239999
Q9BUR4	Q8TB36	0.0301837436854839
Q9P2J5	P49810	0.0301837436854839
Q14257	Q15842	0.0301837436854839
Q9NRZ5	P07225	0.0301837436854839
Q9H974	Q9Y6C9	0.0301837436854839
P13591	Q96BI3	0.0301837436854839
Q9Y2U9	P36954	0.0301837418228387
O14733	O95503	0.0301837418228387
Q8WXX5	A2RRD8	0.0301837362349033
Q7L5N7	Q9P0S3	0.0301837362349033
Q9H7D7	Q9H7H0	0.030183732509613
Q0VDD8	Q14258	0.0301836896687746
P16104	Q13427	0.0301836896687746
Q9BV44	Q8NI36	0.0301836896687746
Q92572	B7ZAQ6	0.0301836654543876
Q9NRX2	Q9BTD8	0.0301836486905813
Q92820	O00409	0.0301836486905813
P61626	Q6P4A7	0.0301836058497428
Q9BSC4	Q9BRZ2	0.0301835797727108
O15164	Q15382	0.0301835089921951
Q92621	Q8NHS3	0.0301834680140018
P19013	Q9P0J0	0.0301834382116794
Q6ZRY4	P11586	0.0301834363490343
O60307	O75385	0.0301834251731634
Q9H078	O95858	0.0301833152770996
Q8N6R0	Q9BPW8	0.0301833041012287
Q92621	Q8NEW0	0.0301833003759384
P16473	P15259	0.0301832742989063
P40616	Q5HYI7	0.0301832538098096
P63151	Q9BVL2	0.0301832035183906
Q99442	Q8TED0	0.0301832035183906
Q96AE4	Q6IQ49	0.0301832016557455
Q9UIG0	Q7L2H7	0.030183158814907
Q7Z2W4	Q96KR1	0.0301831532269716
Q53GT1	Q9NYK5	0.0301831439137458
Q9Y5U9	O14734	0.0301831271499395
O95881	P10321	0.0301830843091011
P0DN86	P12081	0.0301830805838108
Q13228	Q8IUE6	0.0301830023527145
Q86T13	P68431	0.0301829781383276
Q8IVU9	P68431	0.0301829781383276
Q99523	Q96A35	0.0301829371601343
Q9Y6D6	P35869	0.0301828775554895
O75368	Q5SRE5	0.0301828477531671
Q9NQ84	Q99805	0.0301828105002641
Q00765	P46459	0.030182808637619
O00764	Q9NQW5	0.0301827639341354
Q14141	Q9Y295	0.0301827527582645
Q9UK59	O43508	0.0301827304065227
P07858	Q30KP8	0.0301827304065227
Q9BU76	Q8N5U1	0.0301827304065227
Q9UK59	Q8TBE1	0.0301827304065227
P29372	Q3LI64	0.0301827304065227
P29372	Q9NV12	0.0301827304065227
Q9UK59	Q07326	0.0301827304065227
140849	Q9UK59	0.0301827304065227
Q96I24	Q15323	0.0301827304065227
P29372	Q9BYJ4	0.0301827304065227
P11586	Q00987	0.0301827285438776
Q9UDW1	Q9BW27	0.0301827248185873
Q0IIM8	Q9NRZ5	0.0301827043294906
Q32P44	O43318	0.0301827043294906
Q8TF76	P51114	0.0301826912909746
Q9NRF8	O94906	0.0301826670765876
P07203	P05091	0.0301826652139425
Q9Y394	P06702	0.0301825478672981
O15020	Q6DKI1	0.030182534828782
Q96CP6	Q9Y5M8	0.0301825255155563
Q9UIQ6	Q9NZC7	0.0301825236529111
Q86YD1	O15360	0.0301825106143951
P07237	Q9Y5H6	0.0301824584603309
P42167	Q8IZJ1	0.0301824361085891
Q8WZ42	Q9BVK6	0.0301824305206537
P00750	P01911	0.0301823634654283
Q99966	Q8WYL5	0.030182309448719
Q04743	Q16658	0.0301822684705257
Q9NX46	P35503	0.0301822684705257
Q13106	Q16658	0.0301822684705257
Q9H6U8	Q5BJD5	0.0301822591572999
Q9UJX3	Q86YV9	0.0301822554320096
Q9BSH4	P49798	0.0301822256296873
Q6NSI4	Q13885	0.0301822107285261
Q96I24	P0C671	0.03018219769001
Q9UFB7	Q9BU76	0.03018219769001
Q6YN16	Q86Y37	0.03018219769001
Q9HAE3	Q9UK59	0.03018219769001
P29372	A1L188	0.03018219769001
Q9UK59	Q9P1U0	0.03018219769001
Q8WYQ4	P41250	0.03018219769001
Q5VU69	Q86WX3	0.03018219769001
Q9H2C8	Q9Y316	0.03018219769001
P29372	Q9Y2C5	0.03018219769001
P29372	Q12864	0.03018219769001
Q8N257	Q9BU76	0.03018219769001
Q9NZC2	P52209	0.03018219769001
P29372	Q6UWM5	0.03018219769001
P29372	Q96KN4	0.03018219769001
P29372	Q7Z6R9	0.03018219769001
Q9Y2P5	P29372	0.03018219769001
P07858	Q96DL1	0.03018219769001
P29372	Q8NG76	0.03018219769001
Q9UK59	P59538	0.03018219769001
Q8NHV4	P43487	0.0301821939647197
Q92485	Q13564	0.0301821697503328
Q9NWS1	Q92804	0.0301821399480104
O43612	Q92804	0.0301821399480104
Q04844	P63173	0.0301821399480104
P08833	Q7Z4H8	0.030182097107172
Q15637	P49902	0.0301820896565914
P22626	A2A2Y4	0.0301820766180753
P25686	Q6UWP7	0.0301820691674947
P05026	3495	0.0301820673048496
O14975	A1L0T0	0.0301820617169141
Q14696	Q96IZ0	0.0301820524036884
Q9BQ95	P08574	0.0301820449531078
Q8WUK0	Q6UWY0	0.0301820021122694
Q9NNW5	Q969S3	0.0301819164305925
P55060	Q12769	0.0301819052547216
Q6UW78	Q13509	0.0301818754523992
Q6DN90	Q9UDR5	0.0301818586885929
Q9UPN4	Q9H8K7	0.0301818419247865
O43592	Q9BYC5	0.0301818400621414
P55769	P62910	0.030181823298335
Q9Y487	Q8N1G4	0.0301818009465932
P05204	Q9Y3B6	0.0301816817373037
Q9BUV8	Q9P2N7	0.0301816724240779
O95905	Q8TD19	0.030181661248207
O43156	Q8NBN3	0.0301816463470459
Q9H6U8	Q14697	0.030181635171175
Q9Y6Q9	P31943	0.0301816221326589
Q9BZG8	Q92569	0.0301815792918205
Q96HU1	Q68CQ7	0.030181573703885
Q9H936	Q07092	0.0301815662533044
Q9H936	P08118	0.0301815662533044
Q76I76	Q96LT6	0.0301815662533044
Q9H936	P35499	0.0301815662533044
P11216	O76061	0.0301815550774335
P22059	Q6P9B6	0.0301814638078212
Q9H081	Q5JTJ3	0.0301814638078212
P34896	P21108	0.0301814638078212
Q9Y547	Q9H4H8	0.0301814638078212
Q9H410	Q5JTJ3	0.0301814638078212
P78345	Q6P9B6	0.0301814638078212
Q6P9B6	Q96RT1	0.0301814638078212
O95158	Q6P4I2	0.0301814228296279
Q5T9A4	Q5T0W9	0.0301813632249832
Q9BTL4	Q96FV9	0.0301813539117574
Q14964	Q9NQ11	0.0301813445985317
Q9Y320	Q9Y6J9	0.0301813445985317
Q9HC56	Q9P032	0.0301813445985317
Q9BXB1	Q96AG4	0.0301813445985317
Q9NZ71	O75027	0.0301813445985317
P40938	Q96EU7	0.0301813445985317
P33947	Q9NQ11	0.0301813445985317
Q8TBP6	Q9Y2X9	0.0301813445985317
Q3SY69	Q29983	0.0301813445985317
Q9H9P8	P17152	0.0301813445985317
Q6UXV4	Q9BYC5	0.0301813445985317
A8MV81	Q9NTJ5	0.0301813445985317
Q5SY80	P53597	0.0301813408732414
Q9P0U3	Q9NVV4	0.0301813408732414
O43612	Q15542	0.0301813315600156
Q96LM6	Q8IXW5	0.0301813315600156
Q9UJX3	255330	0.0301813315600156
Q8IXW5	Q9H611	0.0301813315600156
Q9UHF7	Q13257	0.0301813222467899
Q6UY27	Q14204	0.0301812998950481
Q9ULH4	O43819	0.0301812458783388
Q68DQ2	Q96RL7	0.0301812402904033
P60174	Q92930	0.0301812384277582
P02768	Q9UHL4	0.0301812253892421
Q6PIW4	P19525	0.0301811695098876
Q9NZN8	Q14687	0.0301811546087265
Q96QD9	P31150	0.0301811397075653
P31150	Q8NGT1	0.0301811397075653
Q96H78	P31150	0.0301811397075653
P61758	P23490	0.0301811266690492
Q96EG1	Q9Y3Z3	0.0301811248064041
O75293	P19474	0.0301811043173074
P22891	Q13257	0.0301811043173074
Q15043	Q86X52	0.0301810968667268
P50570	Q7Z4R8	0.0301810968667268
O60287	P18887	0.0301810875535011
Q5T200	Q08170	0.0301810428500175
Q659C4	Q99613	0.0301810167729854
P32322	P03915	0.0301809664815664
Q8NB90	Q9HD23	0.0301809664815664
Q9BXW7	5616	0.0301809646189212
Q69YH5	P84090	0.0301809273660182
Q8N490	P09958	0.0301809050142765
P09622	25812	0.0301808193325996
Q9UII5	Q14684	0.0301808156073093
Q9NZM4	Q6P4R8	0.0301807895302772
Q9NXB0	P30520	0.0301807820796966
Q8TF45	Q5SY16	0.0301807671785354
Q9NVX2	P22695	0.0301807597279548
Q2NKJ3	Q8IX18	0.0301807578653097
Q9Y6Y8	Q96P47	0.0301807578653097
Q5HYI7	Q9H0U3	0.0301807206124067
O00170	Q9UK99	0.0301806703209877
Q13232	Q13363	0.0301806628704071
O43827	P68104	0.0301806423813104
Q9Y388	Q3KQU3	0.0301806069910526
Q9H2D6	Q9Y265	0.0301805883646011
Q9BVA1	O60343	0.0301805846393108
Q6P444	P55265	0.0301805436611175
Q9BZH6	Q9UM47	0.0301805436611175
Q9H4I3	Q9Y2L1	0.0301805287599563
Q92538	Q9UK41	0.030180525034666
Q96SN8	Q99707	0.0301805194467306
Q14592	O15160	0.0301805194467306
Q05086	Q7Z7M0	0.03018051199615
O00186	O43292	0.0301804933696985
Q9BXU2	Q9UL15	0.0301804803311824
P62258	Q8N157	0.0301804579794406
Q15181	Q5VXT5	0.0301804561167955
Q9Y385	P28799	0.0301804188638925
O15496	Q9NVE7	0.0301803965121507
P05543	Q9BWS9	0.0301803965121507
Q99942	P55072	0.0301803927868604
Q9Y2W6	Q9UQV4	0.030180387198925
Q9Y2W6	P16452	0.030180387198925
Q9Y2W6	Q8N6M6	0.030180387198925
P49146	Q9Y2W6	0.030180387198925
Q8WTQ1	P68371	0.030180387198925
Q9NPA0	Q06432	0.0301803648471832
Q6JVE9	O95905	0.0301803648471832
Q9UK00	Q9Y673	0.0301803648471832
P78423	Q9Y673	0.0301803648471832
P17252	O75425	0.0301803648471832
P67870	O95071	0.0301803480833768
Q96PC2	Q5XKP0	0.0301803331822156
Q5XKP0	Q9NS68	0.0301803331822156
Q5XKP0	Q9UQ74	0.0301803331822156
Q5XKP0	Q9C0I9	0.0301803331822156
Q6YN16	O75362	0.0301803164184093
Q9UN71	Q96K37	0.0301803071051836
P07814	Q96G21	0.0301803033798933
Q6IQ49	Q2TAY7	0.0301802828907966
Q96J02	Q658P3	0.0301802624017
Q9HA64	Q96EM0	0.0301802400499582
P05387	Q9NVX7	0.0301802139729261
Q8IXH8	P22626	0.03018020093441
Q15907	P09543	0.0301801823079586
P08779	Q9BYJ9	0.0301800779998302
Q9Y6R9	Q99733	0.030180050060153
O60506	Q9Y6R9	0.030180050060153
Q9Y6R9	Q14008	0.030180050060153
P34096	Q92545	0.0301800370216369
Q9H9S3	P46095	0.0301800351589918
Q12841	P04350	0.0301800146698951
P35221	Q86VI3	0.0301799736917018
Q8TF01	P15531	0.0301799178123474
P42356	Q86WJ1	0.0301799178123474
Q9BWJ5	P00491	0.0301798973232507
P02042	P00846	0.0301798600703477
P49757	P50548	0.0301798600703477
P61923	P63096	0.030179813504219
Q13813	Q86X55	0.0301797911524772
P36639	Q9NPB3	0.0301797743886709
P12643	Q9Y5L4	0.0301797743886709
P36894	Q9H6U8	0.0301797613501548
P26374	P05141	0.0301797501742839
Q9H334	P38646	0.0301797501742839
P05141	P40424	0.0301797501742839
P26374	P11021	0.0301797501742839
Q9BUZ4	P05141	0.0301797501742839
O95140	P11021	0.0301797501742839
P11021	Q9NS87	0.0301797501742839
P24311	P62280	0.0301797501742839
P11021	P40424	0.0301797501742839
P24311	P62753	0.0301797501742839
Q9NS91	O75607	0.0301797501742839
O60879	P05141	0.0301797501742839
P11021	P47712	0.0301797501742839
P38646	P47712	0.0301797501742839
P17275	Q15785	0.0301797334104776
P55735	P56192	0.0301797203719615
Q96EL2	P61513	0.0301796719431877
P13473	P54577	0.0301796440035104
P27797	Q02487	0.0301795732229948
Q9H6U8	Q99835	0.0301795415580272
P36383	Q99675	0.0301795415580272
Q9HC56	P50443	0.0301795415580272
Q16880	Q99835	0.0301795415580272
P50443	Q86SK9	0.0301795415580272
Q8IX15	Q13615	0.0301795415580272
Q9NP78	P36383	0.0301795415580272
Q9NP78	Q99675	0.0301795415580272
O43402	Q99835	0.0301795415580272
Q8N2K0	Q99835	0.0301795415580272
O15155	P50443	0.0301795415580272
Q9NP78	Q99835	0.0301795415580272
Q96HR9	P50443	0.0301795415580272
Q15118	Q8N442	0.0301795415580272
P36383	Q99835	0.0301795415580272
P36383	Q8N5Y8	0.0301795415580272
Q9H7U1	O94964	0.0301795415580272
Q6ZMG9	Q5T4F4	0.0301795415580272
Q8N442	Q9NUB1	0.0301795415580272
Q6ZRS2	Q14207	0.0301795415580272
Q8N0U8	Q99835	0.0301795415580272
O94910	Q8N5Y8	0.0301795415580272
O60906	Q8TD43	0.0301795415580272
O60353	Q8N5Y8	0.0301795415580272
Q6UX07	Q99835	0.0301795415580272
Q9HA82	O94910	0.0301795415580272
Q14669	Q9NXE8	0.0301795415580272
A0PK00	Q5T4F4	0.0301795415580272
Q9NW15	Q99835	0.0301795415580272
O60353	Q8TD43	0.0301795415580272
Q8TD43	Q99835	0.0301795415580272
Q8N5Y8	Q99835	0.0301795415580272
Q08050	Q9H4H8	0.0301795415580272
Q76I76	Q7Z406	0.0301795098930597
P13497	P39656	0.0301795061677694
Q9NUY8	P41743	0.030179476365447
Q9H4A6	Q8IZJ1	0.030179476365447
P61106	Q9BT22	0.0301794204860925
O14773	P60891	0.0301794167608022
Q8TDM6	Q96KQ4	0.0301794055849313
Q9P0J6	P57052	0.0301793813705444
P57052	Q9BX63	0.0301793813705444
Q15434	Q9C0B9	0.0301793813705444
Q99856	Q9ULV3	0.0301793813705444
O60264	Q9NSE4	0.0301793441176414
Q6NSJ0	Q9H6X2	0.0301793217658996
O94761	P39019	0.0301793217658996
P23142	P30260	0.030179301276803
O75496	Q12789	0.030179301276803
Q14739	O43847	0.0301792956888675
O15031	Q9HD20	0.0301792919635772
P18583	Q8TB92	0.0301792845129966
Q9HD20	P18583	0.0301792845129966
Q9NSE4	Q00839	0.0301792025566101
P51617	O43264	0.0301791969686746
O15321	Q86Y82	0.0301791708916425
P54886	O94782	0.0301791671663522
O15235	Q15392	0.0301791671663522
Q9Y3P4	Q8WVM8	0.0301791299134492
P50851	O14641	0.0301791299134492
P33981	Q5VU97	0.030179101973772
P09525	P68133	0.0301790237426757
Q96HA1	Q8IV01	0.03017901442945
P55735	Q9UHD1	0.0301790051162242
Q9UBF2	P23634	0.0301789827644824
P49406	Q6ZW76	0.0301789809018373
Q96LR2	P54652	0.0301789436489343
A6NP61	P54652	0.0301789436489343
A8MTA8	P54652	0.0301789436489343
339263	P54652	0.0301789436489343
Q8IY85	P54652	0.0301789436489343
P51572	Q9BRR6	0.0301789380609989
P30519	Q16706	0.0301789361983537
Q6P9B6	P62873	0.0301788747310638
P34897	P15941	0.0301788486540317
Q9UJT2	Q9Y3P9	0.0301788281649351
O95983	P25791	0.0301788281649351
Q9HCH3	O95983	0.0301788281649351
Q9H8J5	Q9Y3P9	0.0301788281649351
O95983	Q9HCI5	0.0301788281649351
O75179	O00303	0.0301788207143545
Q96JJ7	Q19AV6	0.0301787629723548
P62807	P78318	0.0301787480711936
Q02790	P36952	0.0301787350326776
O75683	Q5UIP0	0.0301787257194519
Q96BP3	Q13823	0.0301787257194519
Q9Y581	Q14669	0.0301787257194519
P35606	Q86UW6	0.0301787257194519
Q9Y581	O75683	0.0301787257194519
P49915	Q07812	0.0301787201315164
Q9BXW7	Q9Y3D7	0.0301787015050649
Q13503	O00273	0.0301786661148071
Q86T03	O00308	0.0301786661148071
Q9UN70	O00273	0.0301786661148071
Q9HD45	Q9Y3D7	0.0301786642521619
P52701	P24539	0.0301786437630653
P82909	P59536	0.030178640037775
P82909	Q8N6N7	0.030178640037775
P56545	Q14995	0.030178640037775
P56545	O75610	0.030178640037775
P82909	Q9UQK1	0.030178640037775
Q9UNY4	P35869	0.0301785878837108
A6NFI3	Q6Q0C0	0.0301785860210657
P05107	O60271	0.0301785767078399
P17542	Q9NZI8	0.0301785767078399
P21731	Q6P1M0	0.0301785767078399
Q13310	Q8NEE8	0.0301785767078399
Q8IZ26	Q9Y2J2	0.0301785767078399
Q96L58	O14828	0.0301785711199045
P13637	Q9UHF1	0.0301785450428724
Q96EY4	O43660	0.0301785320043563
Q9NVX2	P78345	0.0301784873008728
Q9H2H9	Q8NCE0	0.0301784835755825
Q15633	Q8NCA5	0.0301784127950668
Q99619	P46379	0.0301783885806798
Q9HDC5	P55209	0.0301783606410026
Q86VP6	Q9Y3D0	0.0301783569157123
Q99547	Q9NWH9	0.0301783476024866
O95347	P52429	0.0301782749593257
Q9NWM0	Q9NYK5	0.0301782470196485
Q8N8Y5	Q9NYK5	0.0301782470196485
A0PK00	Q9NXW2	0.0301782172173261
P43657	Q8WUY1	0.0301782116293907
P18077	Q9BVV7	0.0301781874150037
P55011	Q8NGT2	0.0301781762391328
Q9BT56	P12694	0.0301781091839075
Q9H8M5	P08842	0.030178103595972
Q01082	O15143	0.0301780961453914
Q8IWT3	Q3ZCQ8	0.030178090557456
Q92733	O15131	0.0301780477166175
P11234	Q9NZT1	0.0301779713481664
Q9UH65	Q8N5F7	0.0301779396831989
O43251	P31689	0.0301779210567474
P53618	Q96K37	0.0301779024302959
Q13541	P52209	0.030177891254425
Q8TBR7	Q9H496	0.030177891254425
Q8N6G5	Q3ZCM7	0.0301778633147478
P0DP24	Q15051	0.0301778428256511
Q9UJX3	Q8TC07	0.0301777850836515
O14974	Q8TDM6	0.0301777608692646
Q86VP6	Q9H2J7	0.0301777515560388
Q9Y4A5	Q5VU57	0.0301776826381683
Q9Y535	Q14839	0.0301776826381683
P58418	Q9NS69	0.0301776658743619
Q6PJG6	P52292	0.0301776658743619
A4D1T9	Q9NS69	0.0301776658743619
Q9NS69	Q2M2E3	0.0301776658743619
Q9H6Y7	Q13724	0.0301776342093944
Q15126	Q9UK76	0.0301776342093944
Q6JQN1	Q9Y2R0	0.0301776342093944
Q6NUS6	Q9UL01	0.0301776342093944
Q00796	Q4G0N4	0.0301776342093944
645345	P18621	0.0301776342093944
O43657	O43505	0.0301776342093944
O43505	Q9H6L2	0.0301776342093944
P36897	O14678	0.0301776342093944
Q96HI0	O75935	0.0301776211708784
Q9H857	Q96A61	0.0301776155829429
Q9BQE3	Q9NSN8	0.0301776137202978
A6NMB9	P11233	0.0301776118576526
P16615	P51857	0.0301776006817817
Q96BN2	Q9HC38	0.0301776006817817
Q969X5	Q6IQ49	0.0301775634288787
O75746	P23468	0.0301775056868791
Q71DI3	Q7L2J0	0.0301775000989437
Q8IWF6	Q9Y520	0.0301774963736534
P37802	Q6ZS86	0.0301774740219116
P62330	Q08554	0.0301774684339761
Q7RTY5	Q13015	0.0301774516701698
P14923	Q8NG50	0.0301774144172668
P14923	Q9UQC9	0.0301774144172668
Q9BWD1	O15173	0.0301774032413959
A3KMH1	Q9UL63	0.0301773827522993
Q9HAU0	P42694	0.0301773734390735
Q9UL03	P07195	0.0301773566752672
Q6PKC3	O15121	0.0301773566752672
Q6UX04	Q9Y6X9	0.0301773566752672
Q12981	Q9BZF9	0.0301773529499769
P10412	Q86V59	0.0301773454993963
Q8IXM3	Q9NQZ8	0.0301773305982351
O75529	Q15054	0.0301773063838481
Q75T13	Q9UBX3	0.0301772765815258
P28288	Q9NVM1	0.0301772728562355
Q9NPA0	Q92890	0.0301772430539131
Q96F46	Q9Y4R8	0.0301772356033325
P62330	P42357	0.0301772262901067
Q96B02	Q8IW35	0.030177216976881
P15151	Q13501	0.0301772039383649
P51688	Q06210	0.0301771666854619
P61081	Q96J02	0.0301771219819784
P38398	P53618	0.0301771070808172
Q14165	O75348	0.0301770437508821
P63151	Q495W5	0.0301770400255918
Q99742	Q9P253	0.0301770213991403
338809	Q9H269	0.0301770213991403
Q7L3V2	Q9H269	0.0301770213991403
P55000	Q9BQP7	0.0301770213991403
Q7Z7C8	P30046	0.0301770064979791
Q96N77	Q08J23	0.0301769729703664
Q6UW63	P02652	0.0301769729703664
P35504	Q6UW63	0.0301769729703664
Q8TD33	Q6UW63	0.0301769729703664
P02745	Q08J23	0.0301769729703664
P42892	Q9H2H9	0.0301769580692052
Q15003	O95433	0.0301769543439149
Q96JN0	O15143	0.0301769487559795
P07355	Q13509	0.0301769375801086
Q3SXY8	P43307	0.0301769319921731
P61916	P50453	0.030176930129528
Q9UJC5	Q96MH6	0.0301769282668828
Q53H96	Q9NS69	0.0301769189536571
Q6BDS2	Q13330	0.0301768500357866
Q6VMQ6	Q9H582	0.0301767997443676
Q5SNT2	O75110	0.030176792293787
Q9UNE7	O75467	0.0301767364144325
Q96CX2	Q8IYD8	0.0301767289638519
P08397	P48553	0.0301766861230134
P39880	Q9BY89	0.0301766321063041
Q86U38	P51451	0.030176630243659
Q96CP6	Q16739	0.030176630243659
Q8WVM7	Q9Y6I9	0.030176630243659
Q9Y277	Q9UPQ8	0.030176630243659
P82909	Q9H2X6	0.0301766265183687
O14980	P00387	0.0301766116172075
P35221	P62987	0.0301765855401754
Q969F9	P68371	0.0301765818148851
P51808	Q13561	0.0301765352487564
Q13618	P51451	0.0301765296608209
Q9H0E9	P33316	0.0301765203475952
Q9BXC9	Q6P3X3	0.0301764961332082
P50991	Q96IY1	0.0301764886826276
P07237	P52943	0.030176468193531
Q8IYX3	P54652	0.0301764626055955
P35232	P00736	0.0301764514297246
Q5TZA2	Q9UBX3	0.0301764085888862
Q2VPK5	Q15382	0.0301763620227575
Q96A33	Q13291	0.0301763396710157
Q9NNW5	A4D1P6	0.030176319181919
P04843	Q9Y320	0.030176319181919
Q6NZY4	Q9H5H4	0.030176319181919
Q5T481	Q9BTA9	0.0301762018352746
Q6P0N0	Q63ZY3	0.0301761850714683
P12814	A2VDF0	0.0301761403679847
Q5JTY5	Q9Y5M8	0.0301761347800493
Q9NPC4	Q9BSD7	0.0301761329174041
Q9NVU7	O60841	0.0301761142909526
O60701	Q9BUN8	0.0301760882139205
Q14444	Q07002	0.0301760863512754
P61328	P23526	0.0301760826259851
Q5T5P2	P62995	0.0301760733127594
Q9BRJ7	Q9NRR3	0.0301760453730821
Q9BRU9	Q00796	0.0301760323345661
Q70JA7	P49257	0.0301760211586952
P29401	400591	0.0301759243011474
O75461	Q92878	0.0301759224385023
P46379	Q14697	0.0301759205758571
P34059	P49810	0.0301757827401161
Q9ULW3	P29590	0.0301757659763097
Q8NEW0	Q9UMX0	0.0301757585257291
Q8NI60	Q96S37	0.030175732448697
Q8NI60	P36269	0.030175732448697
P14923	P01903	0.0301756579428911
Q9NXV2	Q99676	0.0301756393164396
Q9HAF1	Q00059	0.0301754716783761
Q15021	O95239	0.0301754679530859
Q15714	O75534	0.0301754437386989
Q9UHI6	Q96H72	0.0301754437386989
Q9NS56	Q15542	0.0301754437386989
Q9NPF5	Q13772	0.0301754437386989
A2RU49	P78347	0.0301754437386989
Q9H1C3	P57088	0.0301754251122474
Q8TEW0	O43166	0.0301753599196672
Q86VP6	Q96RP9	0.0301753059029579
Q8NI60	P04004	0.0301753003150224
Q96K37	Q9BZC7	0.030175220221281
Q9H9S3	Q96CW5	0.0301752164959907
P05109	Q99996	0.0301751978695392
P0C0S5	Q15361	0.0301751978695392
Q8WVM8	P37287	0.0301751662045717
O14733	O60318	0.0301751662045717
Q9BT78	Q86XE5	0.0301751401275396
Q9BSH4	P51878	0.0301751233637332
Q02818	P57088	0.0301751140505075
P19634	Q9UQ90	0.0301751121878623
P61960	P48147	0.0301750674843788
Q6PJI9	Q2VPK5	0.0301750674843788
P02042	P22455	0.0301750674843788
Q99584	Q5TFE4	0.0301750674843788
Q6ZRV2	P62875	0.0301750674843788
O60763	P07311	0.0301750674843788
Q8N1G2	Q7Z4W1	0.0301750674843788
Q9NWU1	Q9H299	0.0301750674843788
Q9H4M9	O00264	0.0301750600337982
Q9NZ45	Q13557	0.030175058171153
P62829	P12236	0.030175058171153
Q12792	Q6ZVM7	0.0301750190556049
Q9NS69	P56378	0.0301750097423791
P43243	Q9NX55	0.0301749911159276
Q96JQ2	Q5HYI8	0.0301749091595411
O94776	O95260	0.0301748011261224
P11387	P22307	0.030174795538187
Q9UJX3	Q9UFG5	0.0301747918128967
Q99689	Q5T440	0.0301747899502515
Q9P0M9	Q5C9Z4	0.0301747787743806
O95490	P52789	0.0301747638732194
Q96L15	Q6NSI4	0.0301747638732194
P42331	Q8NCM8	0.0301747452467679
O60447	Q02413	0.0301747191697359
Q01650	Q9Y426	0.0301747098565101
Q8N1G2	Q8N5K1	0.0301747024059295
P22626	Q5VU57	0.0301747005432844
Q9NX02	Q13148	0.0301746763288974
Q8WVZ9	Q14978	0.030174670740962
P03886	Q6UWP8	0.0301746577024459
Q5T6V5	Q9Y316	0.0301746483892202
Q8NCG7	O94832	0.0301746167242527
Q9UIA9	Q14008	0.0301746167242527
Q8TF66	Q8IY17	0.0301745943725109
Q9BZF1	Q9Y5E2	0.0301745496690273
Q9NZ45	O75368	0.030174545943737
Q6P1K1	O75369	0.0301745422184467
O94901	P49755	0.0301745310425758
Q8TBM8	P55036	0.0301745068281888
Q96FJ2	Q8N5S1	0.0301744919270277
Q96FJ2	Q86WV1	0.0301744919270277
Q96FJ2	Q7Z698	0.0301744919270277
Q9NWM3	Q9Y4P3	0.0301744788885116
Q9Y277	Q9HAS0	0.0301743894815444
P51530	Q58WW2	0.0301743447780609
O75369	P29692	0.0301742870360612
Q96DI7	Q6IEG0	0.0301742497831583
Q9BUQ8	Q6IEG0	0.0301742497831583
O43172	Q6IEG0	0.0301742497831583
Q15020	Q6IEG0	0.0301742497831583
Q8WWY3	Q6IEG0	0.0301742497831583
Q13573	Q6IEG0	0.0301742497831583
Q6IEG0	Q9HCS7	0.0301742497831583
Q6IEG0	O14744	0.0301742497831583
Q6IEG0	O60306	0.0301742497831583
P43308	Q96CW5	0.0301742348819971
P51688	P21917	0.0301742348819971
Q92990	P13645	0.0301741771399974
P61081	Q9H2U2	0.0301741603761911
Q9UL18	Q96DU7	0.0301741417497396
Q8NCB2	Q9Y2S6	0.0301741417497396
Q5VW38	O43759	0.030174121260643
P06576	O75462	0.0301740765571594
Q8WXF0	Q15424	0.0301740709692239
Q9NP66	Q5JTH9	0.0301740393042564
O75915	P68431	0.0301740150898695
Q5T653	Q13242	0.0301739871501922
P61221	O75694	0.0301739163696765
P05386	Q03181	0.0301739107817411
P05386	Q6UB98	0.0301739107817411
P05386	Q8WWF5	0.0301739107817411
P05386	Q9NR21	0.0301739107817411
Q5JPH6	Q9BUF5	0.0301739014685153
Q9NVI7	Q9Y6V0	0.0301738865673542
P17931	Q9ULH0	0.0301738660782575
Q9BUF5	Q6ZT21	0.0301738660782575
Q96CX2	P54821	0.0301738549023866
Q9Y5Q8	Q14814	0.0301738362759351
O43396	P0C1Z6	0.0301738176494836
Q9Y2Y0	Q6YN16	0.0301737710833549
Q9P0L0	P54802	0.0301737710833549
Q13555	O15350	0.030173759907484
P16930	Q9NRM2	0.0301737431436777
Q53HV7	P62888	0.0301737133413553
P62888	492303	0.0301737133413553
P26447	P01009	0.030173709616065
Q8WW01	Q9H4G4	0.0301736500114202
Q8TBA6	Q03001	0.0301736202090978
Q92620	O94832	0.0301736053079366
Q6PP77	P16949	0.0301736015826463
P62318	Q9Y2I6	0.0301736015826463
P60953	P07919	0.0301735922694206
P13798	Q96S94	0.0301735922694206
P20645	P31948	0.0301735214889049
Q96P16	Q9HC38	0.0301735047250986
Q9NYF8	Q8TAE8	0.0301734711974859
O60343	Q9BQ70	0.0301734469830989
Q02878	Q5VTR2	0.0301733575761318
Q9BYN8	Q13509	0.030173348262906
P82932	O00479	0.0301733464002609
Q9BV20	Q9Y5F9	0.0301733035594224
P30519	Q13363	0.030173297971487
Q92610	Q9UBL3	0.030173210427165
Q9P031	P27658	0.0301731992512941
Q5T481	P82650	0.0301731899380683
Q92989	Q9P0J1	0.0301731768995523
Q9NRZ5	Q8N511	0.0301731582731008
Q7Z2K8	P00414	0.0301731582731008
Q9H9V9	Q96DX4	0.0301731582731008
Q53HC5	Q96IK5	0.0301731582731008
Q9NSG2	A0PJW6	0.0301731582731008
Q86T03	Q9HAD4	0.0301731582731008
Q9BQ90	Q9NZJ7	0.0301731582731008
A6NFQ2	O14949	0.0301731582731008
Q9NRZ7	P21802	0.0301731582731008
P50148	P60660	0.0301731154322624
Q9Y6I8	Q9Y5Z7	0.0301730837672948
Q8IV31	Q9Y5Z7	0.0301730837672948
Q8N998	O15511	0.0301730744540691
Q13445	P30519	0.0301730390638113
Q96GF1	O94874	0.0301730390638113
A1L0T0	O15270	0.0301730148494243
Q8IX04	Q9Y5V3	0.0301730092614889
Q86XZ4	O94972	0.0301730036735534
P01111	Q9Y230	0.0301729943603277
Q5SQN1	Q14739	0.0301729775965213
P04075	P48443	0.0301729217171669
Q8IXB1	P49746	0.0301729217171669
O00522	P13674	0.0301729217171669
Q96MM7	Q9Y2I1	0.0301729179918766
Q8N141	Q9BQ39	0.0301728993654251
P61081	A8MXV4	0.0301728956401348
Q9H814	Q9UNQ2	0.0301728919148445
Q5JVS0	Q96AE4	0.0301728695631027
Q13308	Q96A57	0.0301728583872318
P68363	Q8TDN1	0.0301728416234254
P35579	Q96H20	0.0301728341728448
P31025	P02652	0.0301727931946516
P22413	P43246	0.0301727838814258
Q9Y2T6	Q9Y5Y2	0.0301727186888456
Q8IVT2	Q9Y2X3	0.0301727019250392
Q3T906	Q8TB61	0.030172660946846
P54098	Q9NVA1	0.030172660946846
Q9NY35	Q5SRE5	0.030172660946846
Q13733	O15321	0.030172660946846
Q9BQ04	Q9UBX5	0.030172660946846
Q13286	Q8TCT7	0.030172660946846
Q13409	Q76KP1	0.030172660946846
Q9UH62	P51798	0.030172660946846
Q13555	P20648	0.030172660946846
Q14332	Q9BX95	0.030172660946846
Q9BUE6	Q9GZU8	0.030172660946846
Q9NPG1	P61803	0.030172660946846
P49674	Q15375	0.030172660946846
Q15768	O00567	0.030172660946846
Q9UBI1	O43502	0.030172660946846
Q53S58	Q8N441	0.030172660946846
O94768	Q9NX40	0.030172660946846
Q9ULK5	Q58EX7	0.030172660946846
Q13615	Q7Z7G8	0.030172660946846
Q03167	Q8WUD6	0.030172660946846
Q9H1E5	O75298	0.030172660946846
Q5KU26	Q7Z4Q2	0.030172660946846
Q9UBX1	Q70HW3	0.030172660946846
O14786	Q9P244	0.030172660946846
Q13586	Q96EU7	0.030172660946846
P36957	Q96HJ9	0.030172660946846
Q9Y2H6	Q8N1S5	0.030172660946846
Q6P4Q7	P48357	0.030172660946846
Q9H228	P51572	0.030172660946846
Q5KU26	Q13190	0.030172660946846
O00746	Q96S44	0.030172660946846
Q8IZA0	Q6UX71	0.030172660946846
Q6UXM1	Q9NY26	0.030172660946846
Q8WXG9	Q8NBU5	0.0301726311445236
P56134	Q7Z3U7	0.0301726143807172
P51116	P08237	0.0301726050674915
Q9GZX3	P30101	0.0301725734025239
Q86Z23	P29966	0.030172549188137
Q9Y5E6	P06756	0.0301725324243307
O60732	P12956	0.0301725268363952
O43251	P13591	0.0301725193858146
Q96K37	Q96DH6	0.0301724914461374
Q5K4L6	Q15072	0.0301724635064601
O00425	P54886	0.0301724225282669
Q9NWH9	P41252	0.0301723890006542
Q9NZP8	P18206	0.0301723647862672
P36021	Q9UDR5	0.0301723591983318
Q86UA1	P19474	0.0301722344011068
P02745	Q96AY3	0.0301722344011068
Q00610	Q96JB6	0.0301721915602684
P82909	Q9BRX8	0.0301721282303333
Q86VD1	P21108	0.0301721282303333
Q9NRN5	P21108	0.0301721282303333
O75022	P21108	0.0301721282303333
Q9BWF3	Q01130	0.0301721114665269
Q96C36	Q9H6X2	0.0301720928400754
Q9NS56	Q9UPN9	0.030172049999237
Q969X5	Q15072	0.0301720313727855
Q96G01	Q96MW1	0.0301720201969146
O15354	P07686	0.0301720108836889
Q8WVS4	Q9NQ29	0.0301719699054956
P55010	Q14677	0.0301719699054956
P15927	Q9GZL7	0.0301719512790441
O75487	P52429	0.0301719401031732
Q9BUF5	Q969Y2	0.030171912163496
Q14156	Q9H0E2	0.0301718786358833
P11586	P51888	0.0301718637347221
Q460N5	P46379	0.0301718264818191
Q5TGI0	P52815	0.0301718171685934
Q9HD45	P20645	0.0301717948168516
Q7L5N1	O14773	0.0301717761904001
P36222	Q9H9G7	0.0301717557013034
P51572	Q9Y679	0.0301717240363359
P35580	O75935	0.0301717203110456
Q8NC51	Q9Y693	0.0301716886460781
P07203	Q16822	0.0301716644316911
P08579	Q7Z5J4	0.0301716327667236
Q9H6Z4	Q9NQR4	0.0301716327667236
Q96JP5	P36578	0.0301715414971113
Q99538	Q8IY17	0.0301715359091758
Q01813	P43251	0.030171412974596
Q8WXG6	Q13546	0.0301714073866605
Q9H6S0	Q9NP73	0.0301713943481445
Q9NRK6	Q8IWF2	0.030171388760209
Q9NUQ7	Q15477	0.030171388760209
Q9C0D3	Q8N4Q1	0.030171388760209
Q00587	Q9Y3T9	0.0301713794469833
P15692	P08865	0.0301713794469833
O76099	P62937	0.0301713626831769
Q9UQC9	P62937	0.0301713626831769
Q8TC41	P62937	0.0301713626831769
O75746	Q9UFC0	0.0301713403314352
Q9UBQ6	Q9UBM7	0.0301712621003389
P51530	O94782	0.0301712341606616
O14974	Q9BQ75	0.030171213671565
Q16891	Q96K49	0.0301712099462747
Q9NRZ7	Q8IY17	0.0301711894571781
Q53R41	P08195	0.0301711894571781
P38435	Q8N3G9	0.0301711857318878
Q9NP64	Q8WXX5	0.0301711168140172
Q86YV9	P40937	0.0301711019128561
Q13308	Q02809	0.0301711019128561
P01889	Q9UMX5	0.0301710721105337
O95347	Q00325	0.0301710534840822
Q676U5	Q7L099	0.030171051621437
P36383	Q9HBM0	0.0301709938794374
Q8IVV7	P62316	0.0301709920167922
Q9BX68	P68036	0.0301709920167922
Q9BRK5	P22570	0.0301709286868572
Q9Y5G2	Q9H936	0.0301709156483411
Q5TAQ9	Q969Z0	0.0301708579063415
Q16836	P06454	0.0301708448678255
P31943	Q9H190	0.0301708430051803
Q9Y2T5	Q92973	0.0301707796752452
Q07001	100101267	0.0301707796752452
Q3KPI0	Q92973	0.0301707796752452
Q8IXU6	Q14657	0.0301707684993743
O95390	O15270	0.0301707405596971
P49005	P20645	0.0301707405596971
Q9ULW3	Q14566	0.0301707405596971
Q6DN90	Q9BV94	0.0301707405596971
Q8NCN5	P54289	0.0301707405596971
Q6ZMG9	Q14703	0.0301707405596971
Q8IYS2	Q9HAS0	0.0301707405596971
Q8TEQ8	O60403	0.0301707070320844
P33527	O60318	0.0301706977188587
Q96B77	O14763	0.0301706828176975
Q03164	Q9UNQ2	0.0301706548780202
Q96I24	O75489	0.0301706455647945
P49368	Q9UPY5	0.0301706008613109
P00491	Q9UBP4	0.0301706008613109
Q9BQC6	P22087	0.0301705878227949
P30049	Q643R3	0.0301705449819564
P17812	O75051	0.0301705449819564
P35579	P31268	0.0301705133169889
P55084	P98153	0.0301704984158277
P46060	Q92845	0.0301704239100217
O75600	P35637	0.0301703512668609
P21941	Q9NYL9	0.0301703326404094
Q8TA94	Q9BYD3	0.0301703084260225
Q6P5W5	Q9BYD3	0.0301703084260225
Q6ZMP0	Q9BYD3	0.0301703084260225
Q9NX61	O94991	0.0301703047007322
Q8WVC6	Q96NT0	0.0301702767610549
Q9UHD9	Q8NBF2	0.0301702767610549
Q9Y394	Q14118	0.0301702767610549
O43169	Q68DH5	0.0301702320575714
Q10472	Q92838	0.0301702320575714
Q12846	O00264	0.0301702320575714
Q96T17	Q63ZY3	0.0301701873540878
Q9NVC3	P29401	0.030170178040862
P16415	Q7LBC6	0.0301701016724109
Q9Y289	P61923	0.0301700923591852
Q9Y6Y8	Q96J84	0.0301700867712497
P39060	Q10472	0.0301700457930564
P36969	Q14147	0.0301700104027986
Q8TBM8	O75718	0.0301700010895729
P13984	Q9Y2W1	0.0301699992269277
P98088	Q9UKV5	0.0301699452102184
O75044	Q6ZU35	0.0301699396222829
Q7Z2X7	Q9HAV7	0.0301699247211217
Q5TGI0	Q8IWC1	0.0301699247211217
Q9HAV7	Q8IYR2	0.0301699247211217
Q8IZE3	Q9HAV7	0.0301699247211217
Q9H293	Q13112	0.0301699247211217
Q8IWC1	Q13336	0.0301699247211217
Q96PJ5	P18206	0.0301699247211217
O75808	Q9HAV7	0.0301699247211217
Q8NFH4	P53990	0.0301699023693799
O75787	Q9UBV4	0.0301698148250579
Q9Y5K6	Q9UPQ0	0.0301698017865419
Q7KZN9	Q14393	0.0301697663962841
P48147	Q9NRR3	0.0301697310060262
P54725	O15523	0.0301697310060262
85349	Q02338	0.0301697310060262
P11498	O14657	0.0301697198301553
Q9NUJ3	Q96RY7	0.0301697105169296
O43929	O43402	0.0301696714013814
Q9Y561	Q00587	0.0301696714013814
O75781	P42765	0.0301696714013814
Q86Y07	Q9UBV7	0.0301696714013814
Q9Y3Q3	Q9UG56	0.0301696714013814
O95229	O60318	0.0301696714013814
O95390	P36897	0.0301696714013814
Q7Z4R8	Q9NX14	0.0301696714013814
O95258	O43505	0.0301696714013814
P62191	Q15842	0.0301696714013814
P51654	P01920	0.0301696714013814
O43405	Q6UXV4	0.0301696714013814
Q8NBJ5	O60462	0.0301696714013814
Q8NBN7	Q8NE01	0.0301696714013814
Q86UT6	A0AVF1	0.0301696714013814
O95258	O14681	0.0301696714013814
Q8N6M3	Q9H4I3	0.0301696714013814
P54886	Q4G0N4	0.0301696714013814
Q5T9L3	Q8IUR0	0.0301696714013814
Q9BV44	O00311	0.0301696714013814
Q09328	Q6PCB7	0.0301696714013814
O95674	O43306	0.0301696714013814
O00233	P17302	0.0301696714013814
Q9C0H2	Q6PGP7	0.0301696714013814
Q8N5K1	Q86XI2	0.0301696714013814
Q5U3C3	Q9H4I3	0.0301696714013814
Q9BQE5	Q8NBI6	0.0301696714013814
Q9UKT7	Q9C0H2	0.0301696714013814
Q96JX3	Q9Y2U8	0.0301696714013814
Q9UBV7	P29122	0.0301696714013814
Q13395	Q99653	0.0301696714013814
P39880	Q8N335	0.0301696714013814
Q9BSJ5	Q6PK18	0.0301696714013814
Q8N2A8	Q969V3	0.0301696714013814
Q8IZV5	Q16635	0.0301696714013814
Q86V85	P09601	0.0301696714013814
Q8NHS3	Q8N0X7	0.0301696714013814
Q5SQN1	Q96FL8	0.0301696714013814
P29597	Q86V85	0.0301696714013814
Q5SQN1	Q9UKY4	0.0301696714013814
Q9NVN8	Q9BVK6	0.0301696714013814
Q86X52	Q7L8L6	0.0301696714013814
Q9Y5K5	O15121	0.0301696714013814
Q4G148	Q9NZ71	0.0301696714013814
Q9UN37	O60779	0.0301696714013814
O00233	Q8IUX1	0.0301696714013814
Q96EB6	Q8TEB1	0.0301696714013814
Q15904	P37287	0.0301696714013814
Q9UN37	P36383	0.0301696714013814
Q96TA2	Q9UBV7	0.0301696714013814
Q6GPH6	Q9BVA1	0.0301696714013814
Q9UHI8	Q9BRR6	0.0301696714013814
O60779	P22413	0.0301696714013814
P27708	Q99805	0.0301696676760911
Q12873	P62273	0.0301696322858333
Q96GG9	Q09028	0.030169628560543
P68871	Q9UQL6	0.0301695968955755
P0C7P0	P07919	0.0301695968955755
Q15751	Q8NF91	0.0301695968955755
Q9H4B7	Q9NZJ4	0.0301695968955755
P22735	Q07065	0.0301695652306079
Q9Y394	Q9H3P7	0.0301695354282856
P51684	O00264	0.0301695335656404
Q9Y2L1	Q9UF02	0.0301695019006729
O14593	P11310	0.0301694776862859
P04440	P57088	0.0301694609224796
Q9H158	Q8NBP0	0.030169453471899
P61769	Q9NU22	0.0301694367080926
Q9H0X4	Q86SR1	0.0301693584769964
O43592	O94826	0.0301693510264158
P11362	Q16513	0.0301693454384803
O15371	Q96LW4	0.030169328674674
Q9UPN9	P62280	0.0301692523062229
Q14966	Q9NP64	0.0301691945642232
O76021	Q9BX40	0.0301691889762878
P47929	Q53S58	0.0301691889762878
Q14669	Q01970	0.0301691778004169
O75592	Q86X29	0.0301690511405468
P14854	P21266	0.0301689840853214
P01023	Q8IW41	0.0301689729094505
728932	Q9NPB0	0.0301689729094505
O00566	Q96T23	0.0301689729094505
84127	Q04637	0.0301689729094505
O75817	441502	0.0301689729094505
Q13617	Q9NVQ4	0.0301689729094505
P21359	O60683	0.0301689729094505
Q05048	O75132	0.0301689729094505
O95631	Q7Z333	0.0301689729094505
Q96BK5	P35914	0.0301689729094505
Q14773	Q9UH99	0.0301689729094505
P53041	Q08AF3	0.0301689207553863
Q96GZ6	O00264	0.0301689188927412
Q96S55	P35908	0.0301688928157091
P62805	Q92541	0.0301688257604837
Q9Y6D6	Q9BVK2	0.0301687531173229
P01903	P05387	0.0301687512546777
P43034	P02545	0.0301687493920326
Q9H5K3	P11117	0.0301686897873878
Q8IVV7	Q92824	0.0301686897873878
P07948	Q12849	0.030168667435646
P28676	Q9UBV8	0.0301686599850654
P19387	P54764	0.0301686320453882
P52756	Q9NWH9	0.0301686115562915
Q9H078	Q5VUA4	0.0301686096936464
P51809	P32189	0.0301686096936464
Q9HCN8	Q9UPY3	0.0301686041057109
P07858	Q9UDR5	0.0301685575395822
Q9BZK7	Q9HA92	0.0301685500890016
O00560	P60903	0.0301685500890016
Q8N3Y3	B7ZAQ6	0.0301685500890016
Q9NXE4	Q9Y6H3	0.0301685500890016
O94925	Q9UBG0	0.0301685500890016
Q92616	P21802	0.0301685500890016
Q12860	O75396	0.0301685500890016
P78316	P61289	0.0301685351878404
Q14527	Q6PI48	0.0301685221493244
Q9UGU0	P84090	0.0301684625446796
P26439	P41250	0.0301684569567441
Q9H4I8	Q6YN16	0.0301684569567441
Q6YN16	Q8WXQ8	0.0301684569567441
Q6YN16	O00534	0.0301684569567441
Q96I24	Q8NCC5	0.0301684569567441
Q8N468	Q6YN16	0.0301684569567441
Q6YN16	266553	0.0301684569567441
Q96I24	Q9P1V8	0.0301684569567441
A4D2B0	Q06203	0.0301684569567441
Q6YN16	P53673	0.0301684569567441
Q6YN16	P27169	0.0301684569567441
Q96I24	Q8TB92	0.0301684569567441
Q6YN16	Q8WXD2	0.0301684569567441
Q9P2E9	P10768	0.0301684383302927
Q6ZMP0	O95071	0.0301683563739061
Q16254	Q2NKX8	0.0301683563739061
Q9BQI0	Q9H974	0.0301683321595191
Q9BQG0	O14730	0.0301683191210031
Q9BSJ8	Q9NZ08	0.0301683191210031
Q99426	Q9NUJ7	0.0301683079451322
Q96E22	O15091	0.0301682483404874
Q52WX2	P41227	0.0301682315766811
P09466	P41227	0.0301682315766811
58531	P41227	0.0301682315766811
P62917	Q9H2H9	0.0301682297140359
O15212	Q9ULQ0	0.0301681812852621
Q96GP6	Q14739	0.0301681812852621
Q8N4T8	Q6ZU15	0.0301681812852621
Q96IC2	Q99570	0.0301681812852621
A1A5C7	P01023	0.0301681812852621
P46736	Q9H6K4	0.0301681812852621
Q6PEW1	Q8N163	0.0301681812852621
Q7KZN9	Q9NQE9	0.0301681812852621
Q96HA1	Q9UHR6	0.0301681663841009
Q13085	P51114	0.0301681645214557
Q9UBU6	Q8IVQ6	0.0301681589335203
Q14839	O14656	0.0301681477576494
Q9BTC0	Q9C005	0.0301681440323591
Q9H2H9	Q8N3Y3	0.0301680918782949
O43592	Q9ULI4	0.0301680713891983
Q16576	Q9ULI4	0.0301680713891983
O95470	3136	0.0301680509001016
O43237	Q99653	0.0301680509001016
Q9H300	Q92542	0.0301680509001016
Q96JQ2	Q96JJ7	0.0301679968833923
P04406	Q00169	0.0301679857075214
Q9NQW7	Q9NSE4	0.0301679745316505
P82675	Q9BQ75	0.0301679652184247
P10253	Q86TW2	0.0301679503172636
Q9NWR8	Q9Y4W6	0.0301679503172636
O14910	Q09666	0.0301678925752639
338797	Q9NTZ6	0.0301678888499736
Q9UQ80	Q5VTQ0	0.030167881399393
Q9BRZ2	Q9NYL9	0.0301678478717803
P49757	O75817	0.0301678366959095
P49368	Q96LM6	0.0301678162068128
P38398	Q15365	0.0301677901297807
P11717	Q9NX62	0.030167780816555
Q92922	Q9Y383	0.030167743563652
Q9H974	Q9UBB4	0.0301677379757165
Q9UBF2	Q01974	0.0301677342504262
Q08380	Q96E11	0.0301677305251359
Q9BV57	P78381	0.0301677249372005
Q9BV57	Q9Y698	0.0301677249372005
Q93008	Q14679	0.0301677174866199
Q9H6J7	Q16630	0.0301676616072654
P25705	Q9P253	0.0301676522940397
Q8NAN2	Q09161	0.0301676522940397
Q9UNS1	O43765	0.0301676522940397
P25686	Q3SY77	0.0301676522940397
Q5VTR2	Q92922	0.030167618766427
Q9NSE4	Q96FW1	0.0301675200462341
Q9Y5U5	Q9Y4L1	0.0301675181835889
Q9Y4L1	Q6ZTQ4	0.0301675181835889
Q9Y4L1	Q8NFL0	0.0301675181835889
Q9H974	A5YM69	0.030167507007718
Q9H074	Q9BY89	0.0301674902439117
P48047	Q9H015	0.0301674529910087
P33527	Q5VSG8	0.0301674418151378
Q92616	Q8N3G9	0.0301674325019121
Q92769	Q6ZWI9	0.0301674101501703
Q9UHI6	P08637	0.0301673896610736
Q9UBK9	P61218	0.0301673598587512
Q9Y312	Q6ZNB6	0.0301673412322998
Q9Y4K1	P51572	0.0301672872155904
O75179	Q7Z794	0.0301672481000423
Q7Z7H5	Q8IZ52	0.0301672462373971
O60506	Q69YQ0	0.0301672369241714
Q9H8M5	Q9BQE3	0.0301672127097845
Q6PGQ7	P05556	0.0301671866327524
Q99985	Q7L2E3	0.0301671531051397
P08236	P49593	0.0301671270281076
O95714	P51608	0.0301671028137207
Q9H936	Q9UNQ2	0.0301670916378498
Q13427	O95926	0.0301670785993337
P28072	Q9NVJ2	0.0301670543849468
Q27J81	Q9Y679	0.0301670376211404
Q9HC62	Q9H496	0.0301670376211404
Q86U06	Q8IWA0	0.0301670115441083
O95409	Q7Z434	0.0301670115441083
O75449	P31942	0.0301669705659151
Q58WW2	Q03001	0.030166957527399
Q9BZE1	O95625	0.0301669426262378
P08133	Q9UMR2	0.0301668923348188
O43301	Q6UWJ1	0.030166883021593
P25205	P28300	0.0301668476313352
Q9BYJ9	388882	0.0301668066531419
Q9BSC4	Q9NUN7	0.0301668066531419
O95985	O95816	0.0301667377352714
Q9BTD8	Q9H8H2	0.0301667377352714
P62314	P62910	0.0301667060703039
Q9P2N7	P10082	0.0301667004823684
O75531	P29218	0.0301666595041751
P0C0S5	Q8N4T0	0.0301666446030139
P0C0S5	Q86VZ1	0.0301666446030139
P0C0S5	Q6K0P9	0.0301666446030139
O15460	Q9NT22	0.0301666352897882
P43490	Q99519	0.0301666017621755
Q6Y288	Q9NPA0	0.0301665868610143
Q9Y6M7	Q9NX61	0.0301665179431438
P49748	O75828	0.0301665067672729
P61165	O15260	0.0301665067672729
O60575	100507703	0.0301664564758539
Q8NCA5	Q01130	0.0301664322614669
P61313	O95613	0.0301664043217897
P14854	P59998	0.0301663726568222
Q12765	Q16643	0.0301663652062416
P00505	Q15078	0.0301663596183061
Q9NU22	339005	0.0301663540303707
O95757	Q8NHP8	0.0301663409918546
Q9UJS0	Q16635	0.0301662720739841
Q9ULW0	P05165	0.0301662664860487
Q9ULW0	O00763	0.0301662664860487
Q9HCC0	Q9ULW0	0.0301662664860487
Q9ULW0	P05166	0.0301662664860487
O94761	Q6GPH6	0.0301662385463714
Q5TDH0	Q9BYD1	0.0301662273705005
O75396	Q9Y2Z9	0.0301661938428878
Q6AI12	Q9H4K7	0.0301661435514688
Q9BSF4	P13667	0.0301661416888237
P05089	Q9BVC6	0.0301661025732755
Q86YZ3	O75063	0.0301661025732755
P51648	84919	0.0301660951226949
Q68DH5	O00469	0.0301660168915987
Q92522	Q9NPE2	0.0301660168915987
Q9UP52	Q5T9L3	0.0301659777760505
Q5JTV8	Q9UBL9	0.0301659610122442
Q96F86	Q9Y2K5	0.0301659200340509
O00425	P15170	0.0301659014075994
P47895	Q5XKP0	0.030165858566761
P33993	Q4VXA5	0.0301658399403095
P08912	P33993	0.0301658399403095
P42695	O95602	0.0301657933741807
P40616	Q8WUX1	0.0301657412201166
Q5T601	Q9Y385	0.0301657393574714
Q9NXH8	Q8TBF5	0.0301657393574714
Q9Y4E8	P15822	0.0301657188683748
P49790	O76015	0.0301657132804393
Q49A26	P98082	0.0301656629890203
Q12887	Q9NZ01	0.0301656108349561
P16152	O95758	0.0301654711365699
Q9Y5Z0	O60488	0.0301654003560543
Q08378	P05556	0.0301653947681188
Q9H3D4	P41091	0.0301653649657964
O60264	Q9UHC7	0.0301653444766998
O60306	P46100	0.0301653333008289
Q8IY37	Q99417	0.0301652923226356
Q96N21	O15067	0.0301652885973453
P61619	Q6UWY0	0.0301652830094099
Q9NU53	Q9BT22	0.0301652830094099
Q14684	Q96P11	0.0301652811467647
Q99445	P61088	0.0301652401685714
Q9Y6H3	O43823	0.030165210366249
P22626	P13645	0.0301652085036039
Q8TDN4	P35268	0.0301652047783136
P01040	P07384	0.0301652010530233
Q13867	P31947	0.0301651936024427
Q8WUJ0	P04406	0.0301651246845722
O00712	P50502	0.0301650017499923
Q29RF7	Q9BRN9	0.0301649887114763
P68400	A1L390	0.0301649533212184
Q6A163	Q9Y4A5	0.0301649533212184
B2RXH8	P68400	0.0301649533212184
P82675	Q2M3X9	0.0301649533212184
Q07326	Q5JTH9	0.0301649533212184
Q8N752	Q9Y5B9	0.0301649533212184
Q5T1N1	P52294	0.0301649440079927
Q5SWX8	P09619	0.0301648918539285
P31327	401535	0.0301648918539285
Q08ER8	Q9NQ55	0.0301648918539285
Q9C0D3	P30203	0.0301648918539285
Q96AA3	Q96H79	0.0301648434251546
P08962	Q5HYK3	0.0301648434251546
P60606	Q7L5N7	0.0301648210734128
Q9C0E8	P62750	0.0301648005843162
Q15758	A2VDJ0	0.0301647987216711
Q9H9V9	O60506	0.0301647782325744
Q9H0G5	Q96LT9	0.0301647763699293
Q9UBK9	Q8IZ69	0.0301647502928972
Q13464	O00264	0.030164748430252
Q13370	Q9H1E5	0.0301647055894136
Q9Y241	Q9Y4R8	0.030164698138833
Q8WVP7	Q96HD1	0.0301646906882524
O43315	Q9H2H9	0.0301646683365106
P09669	Q9UJM3	0.0301646683365106
Q6JVE9	Q9GZT3	0.0301646683365106
O43324	Q5T197	0.0301646683365106
Q495A1	P98173	0.0301646683365106
Q6NUS6	P06870	0.0301646683365106
Q9GZT3	Q53QV2	0.0301646683365106
Q7Z6A9	P98173	0.0301646683365106
Q86UW2	O75431	0.0301646683365106
P23946	P98173	0.0301646683365106
Q9BX79	O43324	0.0301646683365106
P07327	O43324	0.0301646683365106
Q92482	Q5VWZ2	0.0301646683365106
O43324	O43868	0.0301646683365106
Q9NWW5	Q96A25	0.0301646683365106
Q9H2R5	P98173	0.0301646683365106
284047	O43324	0.0301646683365106
Q96BR6	Q9Y3D9	0.0301646664738655
O43752	Q8N8R3	0.0301646497100591
Q9NTN9	Q9HCU5	0.0301645919680595
Q12792	Q9UKS6	0.0301645677536726
P06213	Q9HA92	0.0301645640283823
O15120	P02042	0.0301645640283823
P62280	P13236	0.0301645547151565
Q9UMS4	Q9Y4A9	0.0301645379513502
Q9UMS4	353164	0.0301645379513502
O00339	P35637	0.0301645286381244
P18206	P15374	0.0301644429564476
Q6ZVM7	O75596	0.0301644336432218
P30556	O00308	0.0301644168794155
Q92545	Q96HI0	0.0301643908023834
Q96KA5	Q6SPF0	0.0301643908023834
P23786	O14561	0.0301643908023834
P52888	P00167	0.0301643908023834
Q92673	O15397	0.0301643908023834
Q15629	Q9BRT2	0.0301643908023834
O75600	Q9BV44	0.0301643908023834
Q96I24	Q16537	0.0301643908023834
Q14696	P48147	0.0301643908023834
Q9H1B5	Q8TC07	0.0301643908023834
Q9NSG2	P20674	0.0301643908023834
Q53G59	Q14999	0.0301643908023834
Q53R41	P61224	0.0301643908023834
Q86UD1	Q5THK1	0.0301643908023834
Q6JQN1	Q6DN90	0.0301643908023834
Q8ND04	P11047	0.0301643908023834
O95749	Q8NBF2	0.0301643908023834
Q9NYU2	P05496	0.0301643908023834
P21964	Q96CB8	0.0301643908023834
Q969X5	O60266	0.0301643908023834
O00233	Q0GE19	0.0301643274724483
Q9H4A4	Q00059	0.0301643256098032
O43913	Q9Y4W2	0.0301643162965774
Q14186	O75417	0.0301643144339323
O00231	Q8TAP6	0.0301642976701259
P50990	Q9Y2V0	0.0301642641425132
O43303	P78347	0.030164236202836
Q99445	Q8IW35	0.0301642157137393
Q9BPX5	O76061	0.0301640909165143
P18621	Q9BRP8	0.0301640816032886
P62070	Q6UX04	0.0301640667021274
P35251	Q8WXI9	0.0301640462130308
Q8NGK6	O75832	0.0301640406250953
Q9UM82	Q16514	0.0301639828830957
P16402	Q9Y448	0.0301639828830957
P31930	Q96IW7	0.0301639717072248
P78330	Q8NBF2	0.0301639698445796
P15586	Q00604	0.0301639065146446
Q9UI26	Q9P032	0.030163899064064
P50897	Q9BSK2	0.0301638953387737
Q6P2Q9	Q8N4U5	0.0301638934761285
Q6P2Q9	O95221	0.0301638934761285
Q6P2Q9	Q9P272	0.0301638934761285
Q6P2Q9	O75326	0.0301638934761285
Q6P2Q9	Q9Y2B4	0.0301638934761285
Q6P2Q9	Q96BA8	0.0301638934761285
Q6P2Q9	O95460	0.0301638934761285
P12318	Q6P2Q9	0.0301638934761285
Q9C0C9	Q96ST8	0.0301638841629028
Q13685	Q9UNY4	0.0301638729870319
P61619	Q9Y5G0	0.0301638375967741
Q9Y3D9	P67809	0.030163811519742
Q96GF1	Q9NXH8	0.030163811519742
Q9Y3A6	O15127	0.0301637668162584
Q6ZVX7	P68371	0.030163699761033
P05362	O95433	0.0301636699587106
Q9P258	Q5T0B9	0.0301636438816785
Q6ZTN6	P49810	0.0301636233925819
Q6IAN0	Q68D91	0.0301636215299367
Q9P2N7	Q9UQ49	0.0301636103540658
Q9UBL3	Q9NTZ6	0.0301635582000017
Q13576	P11055	0.0301635451614856
Q96RU2	Q14686	0.0301635451614856
Q9P2R7	F5GYL9	0.0301635283976793
P08779	O95819	0.0301635209470987
Q8WXH0	O15212	0.0301635209470987
Q15058	Q7Z4F1	0.0301634985953569
Q96E11	P26440	0.0301634967327117
Q9BV87	Q8NE01	0.0301634464412927
P78310	O95674	0.0301634334027767
Q9ULX6	Q96G30	0.0301634296774864
Q96A65	P00403	0.0301633607596158
Q92538	A0AVF1	0.0301633570343256
Q9UJZ1	Q9BSR8	0.0301633570343256
O14776	Q96ER9	0.0301632601767778
Q9H173	Q86YB8	0.0301632583141326
O75147	Q69YN2	0.030163250863552
O75832	Q9UGP8	0.030163250863552
Q3T906	Q8WU67	0.030163250863552
P02652	Q9H3K6	0.0301631689071655
Q71RC2	Q9UMY1	0.0301631242036819
P08133	Q16696	0.0301630869507789
Q96QA5	P10321	0.0301630739122629
Q9Y3R5	P06730	0.0301630701869726
O00204	P09211	0.0301630478352308
Q6ZUS5	Q13642	0.0301629472523927
Q2TBC4	P54652	0.0301629453897476
P25445	Q9P003	0.0301629323512315
P49069	Q9BVC6	0.03016291372478
P51798	Q9HAS0	0.0301627740263938
Q8IZQ1	Q9Y4I1	0.0301627628505229
Q9BVK6	Q9Y6A9	0.0301627479493618
O14773	Q8TCG1	0.0301627442240715
Q9Y5J9	Q8NCN5	0.0301627311855554
Q16537	P29034	0.0301626306027174
Q7L0J3	A6NHL2	0.0301625970751047
Q9NVN8	P68104	0.0301625002175569
P16615	Q8TE69	0.0301624778658151
P06733	Q8WY91	0.0301624629646539
Q8N5K1	O75907	0.030162401497364
Q969S3	Q8WVY7	0.0301623381674289
ENSG00000155130	P63208	0.0301623288542032
Q96T88	P18077	0.0301623176783323
Q13085	P08123	0.030162313953042
P34932	P61586	0.0301622375845909
P61254	P13682	0.0301622040569782
Q9P2R7	Q9BRA0	0.0301621984690427
Q9H992	Q92830	0.0301621928811073
P11586	Q15051	0.0301621817052364
P35555	Q6ZVM7	0.0301621500402688
Q8NEF3	Q9H0E2	0.0301621500402688
Q15773	Q5JUX0	0.0301621500402688
Q96QT4	Q2TAY7	0.0301621500402688
P42025	Q9NWZ5	0.0301621500402688
O14917	Q9P0T7	0.0301621500402688
Q12765	Q3MHD2	0.0301621500402688
Q5VYV7	O75880	0.0301621500402688
P50995	Q9BR77	0.0301621500402688
P55795	P02452	0.0301621500402688
P15090	P63000	0.0301621500402688
Q9BVL4	O75390	0.0301621500402688
Q8N653	O00422	0.0301621500402688
Q15653	O95861	0.0301621500402688
Q06455	O95861	0.0301621500402688
Q9Y2Y0	O95861	0.0301621500402688
Q7Z417	Q9Y664	0.0301621500402688
Q969R5	Q9BWD1	0.0301621500402688
O43543	P78318	0.0301621500402688
Q7Z5G4	P84996	0.0301621500402688
Q96NW4	O95861	0.0301621500402688
Q13491	Q9P0T7	0.0301621500402688
Q96NH3	P51648	0.0301621500402688
Q5VYV7	Q99536	0.0301621500402688
Q8WUH2	Q96CN7	0.0301621500402688
P01106	P68036	0.0301621500402688
Q99536	P19838	0.0301621500402688
Q8IZ40	P35268	0.0301621500402688
Q9BTT6	Q16718	0.0301621500402688
P68036	Q6ZMS4	0.0301621500402688
Q9Y5E3	Q99758	0.0301621407270431
Q8WVY7	P15374	0.030162138864398
Q58A45	Q8WW22	0.0301620885729789
Q53H96	Q8NEW0	0.0301620624959468
P14868	Q9H159	0.0301620289683341
P05386	Q08211	0.0301620289683341
Q6P1J9	O43164	0.0301620252430439
P80723	O95861	0.0301619879901409
Q9BV20	Q05682	0.0301619879901409
Q8WWI1	Q9HC38	0.0301619879901409
Q9NWU5	P51649	0.0301619172096252
Q8WTU0	P98194	0.0301619116216897
Q9UGU0	Q9UBU8	0.0301618725061416
Q00887	P29122	0.0301618706434965
Q8WUM0	Q96QV6	0.030161852017045
P30084	O00115	0.030161814764142
P62937	554223	0.0301617980003356
O60318	Q9BUN8	0.0301617719233036
O43502	Q2TAA5	0.0301617719233036
Q14964	Q9BVC6	0.0301617719233036
Q2T9J0	Q8IUS5	0.0301617719233036
Q3SXY8	Q6P087	0.0301617719233036
O94898	O43824	0.0301617719233036
Q6GPH6	Q10469	0.0301617719233036
Q10469	O15121	0.0301617719233036
P36969	Q15800	0.0301617719233036
P41250	Q9NW81	0.0301617719233036
Q9H9P8	Q9UBS3	0.0301617719233036
P56589	P13591	0.0301617719233036
Q12959	P83881	0.0301617588847875
Q13242	Q8NHU6	0.0301617588847875
Q5VZF2	O75909	0.0301617588847875
Q8WXW3	Q7L2E3	0.0301617588847875
Q96AE4	Q93073	0.0301617588847875
Q86Y13	Q2KHM9	0.0301617588847875
P43246	Q15596	0.0301617588847875
O95373	A9UHW6	0.0301617588847875
Q04724	P46087	0.0301617588847875
Q8TEK3	Q96QC0	0.0301617588847875
P50226	Q99614	0.0301617588847875
O75886	P0DJD0	0.0301617588847875
Q96IZ7	O43592	0.0301617588847875
Q15032	Q9BW92	0.0301617588847875
P61758	Q9NSC2	0.0301617588847875
O75886	Q5JRA6	0.0301617588847875
Q9UBN7	Q13042	0.0301617588847875
Q9P258	Q9UQL6	0.0301617588847875
P51398	Q9UI36	0.0301617588847875
P53350	Q96KK5	0.0301617588847875
P62979	Q9BX63	0.0301617588847875
Q6P1R3	Q08170	0.0301617588847875
O00487	P54132	0.0301617588847875
Q96BP3	Q93009	0.0301617588847875
P48382	Q96GD4	0.0301617588847875
Q9NX00	Q8IVW6	0.0301617588847875
P55199	P62910	0.0301617588847875
A1L020	Q8WXW3	0.0301617588847875
P38398	P62820	0.0301617588847875
O43684	Q9UQL6	0.0301617588847875
Q13428	Q96BP3	0.0301617588847875
Q92585	P62910	0.0301617588847875
Q99460	Q6PD62	0.0301617588847875
Q9NR28	O60925	0.0301617588847875
O95886	P78346	0.0301617588847875
O95319	Q9NWH9	0.0301617588847875
O95886	Q9UI36	0.0301617588847875
Q5SVZ6	Q06124	0.0301617588847875
P49585	Q13042	0.0301617588847875
Q14191	P52948	0.0301617588847875
Q15723	O15226	0.0301617588847875
Q9UQL6	O95372	0.0301617588847875
Q8NE79	Q9BPX3	0.0301617588847875
Q92769	Q96BP3	0.0301617588847875
Q8NE79	P19388	0.0301617588847875
Q96BP3	P68431	0.0301617588847875
Q14194	Q53GS7	0.0301617588847875
Q504Q3	Q92734	0.0301617588847875
80336	Q13114	0.0301617588847875
Q15723	P55786	0.0301617588847875
A1L020	P04818	0.0301617588847875
Q1MSJ5	Q92879	0.0301617588847875
P04080	Q9Y2F5	0.0301617588847875
Q9P0J6	O00487	0.0301617588847875
Q9NRL2	Q9H5Z1	0.0301617588847875
O95886	O75607	0.0301617588847875
Q15637	Q9UL40	0.0301617588847875
P62841	Q93073	0.0301617588847875
Q12986	P49366	0.0301617588847875
P28070	Q8IX01	0.0301617588847875
P49366	Q7L2J0	0.0301617588847875
O95319	O43896	0.0301617588847875
P11387	Q96BP3	0.0301617588847875
Q9BQ39	Q96BP3	0.0301617588847875
Q9Y484	Q8IU60	0.0301617588847875
Q15723	P14678	0.0301617588847875
O00443	Q96KK5	0.0301617588847875
Q9UQL6	Q9H2P0	0.0301617588847875
Q92560	Q06124	0.0301617588847875
P84243	Q9Y2U8	0.0301617588847875
Q13547	Q96BP3	0.0301617588847875
Q9UL40	Q13285	0.0301617588847875
Q9UQL6	Q13435	0.0301617588847875
Q99575	Q6FI81	0.0301617588847875
Q9UMN6	O94905	0.0301617588847875
Q14596	Q15427	0.0301617588847875
P62820	Q96L73	0.0301617588847875
Q07666	Q92560	0.0301617588847875
P04080	P15822	0.0301617588847875
O95319	P24539	0.0301617588847875
Q9Y5L0	Q9UI36	0.0301617588847875
O00712	O15226	0.0301617588847875
Q96KQ4	Q92879	0.0301617588847875
Q8N3X1	Q9Y5B9	0.0301617588847875
Q15459	Q8TBC5	0.0301617588847875
A2VDJ0	P11182	0.0301617588847875
Q5KU26	Q96SB4	0.0301617588847875
Q9BWU0	Q9BPX3	0.0301617588847875
O95319	O95639	0.0301617588847875
Q12986	80336	0.0301617588847875
O14979	Q9UMN6	0.0301617588847875
O00487	P21675	0.0301617588847875
Q9Y581	Q9ULD2	0.0301617588847875
Q96AE7	Q96R06	0.0301617588847875
Q8TBC5	O94906	0.0301617588847875
O43451	P40937	0.0301617588847875
O00712	P62910	0.0301617588847875
Q8TBC5	P46087	0.0301617588847875
Q9H3S7	Q16643	0.0301617588847875
Q96SB4	O15090	0.0301617588847875
Q5VZF2	Q12849	0.0301617588847875
Q9NNW5	O95319	0.0301617588847875
P04818	Q92879	0.0301617588847875
Q8IWA0	P14678	0.0301617588847875
Q53EP0	P62995	0.0301617588847875
Q13426	Q9Y5L0	0.0301617588847875
Q8TDN4	P11182	0.0301617588847875
P57052	P54578	0.0301617588847875
Q96BP3	Q9H307	0.0301617588847875
O95886	Q15024	0.0301617588847875
Q9BSJ8	O43451	0.0301617588847875
Q8N443	Q86UK7	0.0301617588847875
Q14690	Q5T0B9	0.0301617588847875
Q15942	Q8N443	0.0301617588847875
Q96CB8	P62888	0.0301617588847875
Q96EB1	A9UHW6	0.0301617588847875
P53804	P54619	0.0301617588847875
Q96PV7	Q9UKV3	0.0301617588847875
Q14686	P19388	0.0301617588847875
Q04724	Q9UMS4	0.0301617588847875
Q5TC82	Q8N443	0.0301617588847875
P62191	Q96L73	0.0301617588847875
Q8TEK3	P11182	0.0301617588847875
Q9Y2L1	Q5T0B9	0.0301617588847875
Q96T37	Q5T0B9	0.0301617588847875
Q6P2H3	Q8N443	0.0301617588847875
Q8N443	Q9NPI6	0.0301617588847875
P26368	O15037	0.0301617588847875
Q8N443	P29558	0.0301617588847875
O95347	Q9H8T0	0.0301617588847875
Q9Y2F5	Q8TDD1	0.0301617588847875
O14531	Q9P2P1	0.0301617588847875
Q8N3X1	Q9H4L4	0.0301617588847875
Q5VYS8	Q9UKE5	0.0301617588847875
Q15434	Q96KQ4	0.0301617588847875
Q9ULU4	O75113	0.0301617588847875
Q9UHF7	P62191	0.0301617588847875
Q96Q15	Q9NVM4	0.0301617588847875
Q2M389	O15063	0.0301617588847875
Q8IUD2	A9UHW6	0.0301617588847875
O95628	O94986	0.0301617588847875
Q8TBC5	Q9BUJ2	0.0301617588847875
Q8TEK3	Q9BUJ2	0.0301617588847875
Q96CB8	Q14676	0.0301617588847875
Q9ULD9	Q9BUJ2	0.0301617588847875
Q8TDN4	Q9UPR3	0.0301617588847875
Q8TDN4	P54619	0.0301617588847875
Q15545	Q96CB8	0.0301617588847875
Q92522	Q9UK58	0.0301617588847875
P07477	Q8IWI9	0.0301617588847875
Q14690	Q9Y2F5	0.0301617588847875
P78362	P57052	0.0301617588847875
Q9BSC4	O95886	0.0301617588847875
Q9Y2R4	Q5T481	0.0301617588847875
Q9C0B0	Q8N443	0.0301617588847875
Q8TF01	P82932	0.0301617588847875
Q2M389	Q86TP1	0.0301617588847875
Q9NZ52	Q96Q15	0.0301617588847875
Q8TF46	Q9Y5T5	0.0301617588847875
Q99666	Q9NPD3	0.0301617588847875
Q2M389	Q9ULM3	0.0301617588847875
Q14160	O94986	0.0301617588847875
Q9Y4C1	Q96EK5	0.0301617588847875
Q9UL25	Q9H4L7	0.0301617588847875
Q8TB72	Q8N443	0.0301617588847875
Q9UDY2	Q8N443	0.0301617588847875
Q15678	Q5TC82	0.0301617588847875
O15042	Q8TBC5	0.0301617588847875
P49750	Q96PY6	0.0301617588847875
Q96SB4	Q5T0B9	0.0301617588847875
P78362	P54277	0.0301617588847875
Q8TBC5	Q9H307	0.0301617588847875
O95347	A9UHW6	0.0301617588847875
Q96SB4	Q96CB8	0.0301617588847875
Q15181	Q9Y2F5	0.0301617588847875
Q15545	Q8N201	0.0301617588847875
Q04724	Q9H307	0.0301617588847875
P62910	Q9Y2F5	0.0301617588847875
Q9UNY4	Q9NVM4	0.0301617588847875
Q9UQR1	Q16186	0.0301617588847875
Q14738	P78362	0.0301617588847875
P26368	Q9Y4E5	0.0301617588847875
Q9UJC3	Q96Q15	0.0301617588847875
P62318	Q8NE79	0.0301617588847875
P49790	Q9UQL6	0.0301617588847875
Q15773	Q8NHU6	0.0301617588847875
Q9UQL6	P16949	0.0301617588847875
Q92600	O00463	0.0301617588847875
P43686	Q49AM3	0.0301617588847875
Q9Y2F5	O75367	0.0301617588847875
P57740	Q9H792	0.0301617588847875
Q9NUD5	Q9HCM7	0.0301617588847875
Q9HBH5	Q92628	0.0301617588847875
Q9H5Z1	Q8TBA6	0.0301617588847875
O14893	Q96RT1	0.0301617588847875
Q9UNZ2	Q9Y2F5	0.0301617588847875
Q6XZF7	O95628	0.0301617588847875
P54619	Q86YS7	0.0301617588847875
A7KAX9	Q9H000	0.0301617588847875
Q96C19	O15037	0.0301617588847875
Q5KU26	Q14684	0.0301617588847875
O00178	O15037	0.0301617588847875
Q86TB9	Q8N443	0.0301617588847875
O95391	Q8IY37	0.0301617588847875
Q8N8S7	Q9H7U1	0.0301617588847875
Q8N443	Q15652	0.0301617588847875
P35606	Q96Q15	0.0301617588847875
Q5T0B9	P62995	0.0301617588847875
Q14978	Q9Y2F5	0.0301617588847875
Q8NEV1	Q15059	0.0301617588847875
Q969R5	P37198	0.0301617588847875
Q14684	Q96CB8	0.0301617588847875
Q14684	O15090	0.0301617588847875
Q9BQ39	Q96CB8	0.0301617588847875
Q8N443	P98170	0.0301617588847875
Q9NQC7	Q96M94	0.0301617588847875
Q5KU26	Q07666	0.0301617588847875
Q13838	Q96BP3	0.0301617588847875
Q86W42	Q86TX2	0.0301617588847875
Q14596	Q96QC0	0.0301617588847875
Q13011	Q08378	0.0301617588847875
O75529	Q96QV6	0.0301617588847875
Q8N3X1	P53621	0.0301617588847875
Q9UFF9	Q86XN8	0.0301617588847875
Q04724	P33992	0.0301617588847875
Q96LI5	Q8IU60	0.0301617588847875
O95782	Q86XN8	0.0301617588847875
P53004	Q99590	0.0301617588847875
O75461	P78406	0.0301617588847875
Q53F19	Q96QV6	0.0301617588847875
O00203	Q2TBE0	0.0301617588847875
P62318	Q03188	0.0301617588847875
P78362	Q16795	0.0301617588847875
Q9Y4F3	Q96M94	0.0301617588847875
P51398	Q99856	0.0301617588847875
Q9H694	Q96AE4	0.0301617588847875
A1L020	Q14847	0.0301617588847875
O43310	P25054	0.0301617588847875
O00358	Q9NVM4	0.0301617588847875
Q9BTA9	Q9NR56	0.0301617588847875
Q9H7L9	P24941	0.0301617588847875
Q504Q3	Q14847	0.0301617588847875
P20585	Q9H583	0.0301617588847875
O14980	Q2TBE0	0.0301617588847875
Q7Z5L9	Q96T37	0.0301617588847875
P46977	Q2TBE0	0.0301617588847875
Q04724	Q13011	0.0301617588847875
P49915	Q2TBE0	0.0301617588847875
Q86XN8	A7MCY6	0.0301617588847875
P47755	Q92628	0.0301617588847875
P40222	Q9H2U1	0.0301617588847875
P84243	Q96HY6	0.0301617588847875
P78362	Q99856	0.0301617588847875
O14639	Q86XN8	0.0301617588847875
Q6W2J9	A8MXV4	0.0301617588847875
O00232	P15822	0.0301617588847875
Q49AM3	Q8IY67	0.0301617588847875
Q6P1R3	P27824	0.0301617588847875
Q9BY12	O14640	0.0301617588847875
Q13557	P15822	0.0301617588847875
O60282	Q9H0J9	0.0301617588847875
P16402	Q92560	0.0301617588847875
P38398	P53621	0.0301617588847875
P62910	P15822	0.0301617588847875
Q96PV7	Q8NE71	0.0301617588847875
Q8NFD5	P43246	0.0301617588847875
Q86XN8	Q99439	0.0301617588847875
Q8TDM6	A8MXV4	0.0301617588847875
Q9UI36	P40937	0.0301617588847875
Q9UMN6	Q9H444	0.0301617588847875
Q13595	P29083	0.0301617588847875
A1L020	Q13405	0.0301617588847875
Q9BT92	Q8IU60	0.0301617588847875
Q8TDN4	P35908	0.0301617588847875
Q9NR56	Q96EA4	0.0301617588847875
P84243	Q92609	0.0301617588847875
Q14596	Q96A49	0.0301617588847875
P29084	P82932	0.0301617588847875
Q13011	A2VDJ0	0.0301617588847875
O95782	P50226	0.0301617588847875
Q93052	Q9Y4R8	0.0301617588847875
P84243	Q8NHM5	0.0301617588847875
Q12873	Q9UJX5	0.0301617588847875
Q504Q3	Q96M94	0.0301617588847875
O43310	P04259	0.0301617588847875
Q9Y4F3	O60282	0.0301617588847875
O14640	Q9Y3X0	0.0301617588847875
Q9H6T0	Q9BU23	0.0301617588847875
Q8TBC5	P12956	0.0301617588847875
Q9UQ35	Q8TBC5	0.0301617588847875
Q49AM3	P51648	0.0301617588847875
Q8TEK3	Q13011	0.0301617588847875
P29084	Q9BYD3	0.0301617588847875
O14964	A8MXV4	0.0301617588847875
Q8IXH7	P25054	0.0301617588847875
Q9Y3B2	P35908	0.0301617588847875
O14925	Q9P2P1	0.0301617588847875
O60318	Q96QV6	0.0301617588847875
Q9ULD9	P16402	0.0301617588847875
Q14596	P49750	0.0301617588847875
Q12979	P82932	0.0301617588847875
Q8WUM0	O75461	0.0301617588847875
Q5KU26	P84243	0.0301617588847875
Q5JRA6	Q9HAU0	0.0301617588847875
P57740	O75461	0.0301617588847875
O14893	P35611	0.0301617588847875
Q96KK5	O00213	0.0301617588847875
Q9Y5B6	Q9NR56	0.0301617588847875
Q99666	Q03188	0.0301617588847875
Q96F24	A7MCY6	0.0301617588847875
Q9Y3P9	Q7Z478	0.0301617588847875
Q8N9T8	P15822	0.0301617588847875
P38398	P78362	0.0301617588847875
Q86WP2	Q86XN8	0.0301617588847875
P08243	Q9P2P1	0.0301617588847875
P62820	Q86XN8	0.0301617588847875
Q07866	A9UHW6	0.0301617588847875
Q8N257	P63241	0.0301617588847875
Q14847	Q9C0C2	0.0301617588847875
P84243	P29083	0.0301617588847875
Q96JQ2	Q6S8J3	0.0301617588847875
O60282	P78362	0.0301617588847875
Q01167	P08579	0.0301617588847875
Q96IZ7	P20700	0.0301617588847875
Q9UJV9	Q96QV6	0.0301617588847875
P84243	O60318	0.0301617588847875
Q04724	P84243	0.0301617588847875
O43318	A8MXV4	0.0301617588847875
Q9H3U7	Q01844	0.0301617588847875
P30566	A0AV96	0.0301617588847875
P47897	P83369	0.0301617588847875
O43164	Q96QV6	0.0301617588847875
Q8TDN4	Q9Y285	0.0301617588847875
Q9HCM7	O14640	0.0301617588847875
Q14596	P35611	0.0301617588847875
P84243	Q8TBC5	0.0301617588847875
P84243	Q969Z0	0.0301617588847875
Q9NR56	O75152	0.0301617588847875
57472	P51648	0.0301617588847875
Q9NR56	Q86UW6	0.0301617588847875
P33992	Q2TBE0	0.0301617588847875
Q8NHM5	Q13011	0.0301617588847875
P84996	Q9H8T0	0.0301617588847875
Q9Y4R8	O60566	0.0301617588847875
Q14191	P24941	0.0301617588847875
P24941	Q14207	0.0301617588847875
P84243	P49643	0.0301617588847875
P09661	O75461	0.0301617588847875
P24941	Q96L73	0.0301617588847875
Q17RY0	Q86U42	0.0301617588847875
O00712	P24941	0.0301617588847875
Q9ULD9	Q13011	0.0301617588847875
P62979	P40692	0.0301617588847875
Q99856	O00410	0.0301617588847875
P40692	Q9Y3B9	0.0301617588847875
P50225	Q2TBE0	0.0301617588847875
O95886	Q99856	0.0301617588847875
O60934	P04259	0.0301617588847875
Q13426	P84243	0.0301617588847875
Q5KU26	P11182	0.0301617588847875
Q8IXH7	O95319	0.0301617588847875
Q969Q0	P48382	0.0301617588847875
Q92560	Q8IYB3	0.0301617588847875
Q12986	Q96KK5	0.0301617588847875
Q8NE79	Q6FI81	0.0301617588847875
Q9NQC7	Q9NR09	0.0301617588847875
Q9BTA9	O00487	0.0301617588847875
O00487	Q9BX63	0.0301617588847875
Q9UNE7	Q9C0B9	0.0301617588847875
Q08945	Q9NSC2	0.0301617588847875
Q14676	Q96BP3	0.0301617588847875
O94905	Q9H0E3	0.0301617588847875
Q9UNM6	O94864	0.0301617588847875
Q15003	Q9Y4E5	0.0301617588847875
P16402	Q9UQL6	0.0301617588847875
Q04721	Q504Q3	0.0301617588847875
Q5VZF2	Q9P2I0	0.0301617588847875
Q15678	Q8TD19	0.0301617588847875
P38398	P62841	0.0301617588847875
Q8IYB3	Q5T0B9	0.0301617588847875
P78362	O94864	0.0301617588847875
Q14676	P49585	0.0301617588847875
P49321	Q96BP3	0.0301617588847875
Q92560	P62995	0.0301617588847875
O75486	Q99598	0.0301617588847875
Q15723	P11388	0.0301617588847875
Q8TBC5	P62140	0.0301617588847875
Q15723	Q9Y5L0	0.0301617588847875
Q05519	Q96BP3	0.0301617588847875
Q8N6H7	Q92879	0.0301617588847875
P62888	Q92560	0.0301617588847875
Q9Y2H2	Q14195	0.0301617588847875
Q12986	P61011	0.0301617588847875
Q9NVI1	Q96BP3	0.0301617588847875
O75461	Q9Y5B9	0.0301617588847875
Q14498	Q92585	0.0301617588847875
Q04724	Q9UQ35	0.0301617588847875
Q5KU26	P62888	0.0301617588847875
O00463	Q9Y5V3	0.0301617588847875
Q14676	Q9NSC2	0.0301617588847875
Q14195	A9UHW6	0.0301617588847875
Q8TDM6	Q9UBN7	0.0301617588847875
P55265	Q9UQL6	0.0301617588847875
P43686	Q9UQL6	0.0301617588847875
O00232	O75486	0.0301617588847875
Q13428	Q9UQL6	0.0301617588847875
Q96SB4	Q96BP3	0.0301617588847875
Q9UKJ3	P56545	0.0301617588847875
Q13426	P50226	0.0301617588847875
Q96T37	P48382	0.0301617588847875
Q9HCH0	Q9Y295	0.0301617588847875
Q9UMN6	Q13247	0.0301617588847875
P13010	Q9UQL6	0.0301617588847875
P78312	Q9P2E9	0.0301617588847875
O00712	Q96T37	0.0301617588847875
P09661	Q9UQL6	0.0301617588847875
Q96PY6	P29558	0.0301617588847875
Q8TEK3	P62140	0.0301617588847875
Q9HCJ3	Q9UBB9	0.0301617588847875
Q9HAU5	O96013	0.0301617588847875
Q14980	Q9UQL6	0.0301617588847875
O00487	Q9H4I2	0.0301617588847875
Q9Y383	Q96BP3	0.0301617588847875
P49366	O95777	0.0301617588847875
Q92734	Q96MN2	0.0301617588847875
O95886	Q14562	0.0301617588847875
Q9H1A4	P48382	0.0301617588847875
Q9UKD2	Q8NE79	0.0301617588847875
Q15723	O94905	0.0301617588847875
O95243	Q9UBN7	0.0301617588847875
Q13573	Q5VZF2	0.0301617588847875
Q12857	P61513	0.0301617588847875
P0DJD0	Q15596	0.0301617588847875
O15027	O00463	0.0301617588847875
Q96PV7	Q9Y295	0.0301617588847875
Q9Y3P9	Q9H2P0	0.0301617588847875
Q15459	Q8TEK3	0.0301617588847875
P62318	Q14191	0.0301617588847875
Q96GX5	P78362	0.0301617588847875
Q96N67	Q8NHU6	0.0301617588847875
O00712	P14678	0.0301617588847875
Q92797	P62304	0.0301617588847875
O43592	Q9Y4E5	0.0301617588847875
Q96L91	P49366	0.0301617588847875
Q04724	P62995	0.0301617588847875
P62888	O15090	0.0301617588847875
Q9ULD9	Q07666	0.0301617588847875
Q8IYB5	Q8IXJ6	0.0301617588847875
Q8TEK3	Q92878	0.0301617588847875
Q96BP3	Q8IYB3	0.0301617588847875
Q96D71	Q8NHU6	0.0301617588847875
Q9C0B0	Q96PY6	0.0301617588847875
Q9ULU4	P49366	0.0301617588847875
O75461	P49366	0.0301617588847875
Q9UMN6	Q15084	0.0301617588847875
Q9Y5L0	A9UHW6	0.0301617588847875
Q96A49	Q15678	0.0301617588847875
Q6P4R8	P61513	0.0301617588847875
Q9GZR7	Q96BP3	0.0301617588847875
Q9ULD9	P46087	0.0301617588847875
Q6IQ22	P11182	0.0301617588847875
Q9UGU5	O95886	0.0301617588847875
O95319	O95163	0.0301617588847875
Q9UK45	Q9Y6A5	0.0301617588847875
Q92769	Q9UQL6	0.0301617588847875
Q6UVJ0	Q16527	0.0301617588847875
P62820	Q9H9B1	0.0301617588847875
P08579	Q92585	0.0301617588847875
Q9ULD9	Q8IYB3	0.0301617588847875
P46087	O15090	0.0301617588847875
Q14203	A9UHW6	0.0301617588847875
Q13416	Q9H7S9	0.0301617588847875
Q8IWA0	O95239	0.0301617588847875
O00203	Q14207	0.0301617588847875
P51398	Q9UGU5	0.0301617588847875
Q5KU26	Q8IYB3	0.0301617588847875
Q14203	Q9Y3P9	0.0301617588847875
Q9BV44	O96013	0.0301617588847875
Q9Y5L0	Q96DF8	0.0301617588847875
Q9H6T3	Q9UQL6	0.0301617588847875
Q8IYB3	O15090	0.0301617588847875
Q8WXW3	Q8ND04	0.0301617588847875
Q96EB6	P40692	0.0301617588847875
Q6IQ22	Q92879	0.0301617588847875
Q93077	Q16637	0.0301617588847875
P46087	Q96BP3	0.0301617588847875
P62979	Q8NAV1	0.0301617588847875
Q9P2S5	Q92879	0.0301617588847875
P62820	Q5SVZ6	0.0301617588847875
Q9H792	P42224	0.0301617588847875
Q504Q3	Q92628	0.0301617588847875
Q14160	Q9UM82	0.0301617588847875
Q9Y6Y8	80336	0.0301617588847875
O60610	Q8NHU6	0.0301617588847875
Q96BP3	Q9BRX9	0.0301617588847875
Q13423	P78362	0.0301617588847875
P49321	Q9UQL6	0.0301617588847875
Q9UFF9	Q8IXJ6	0.0301617588847875
P50402	Q9UHF7	0.0301617588847875
Q8TB72	Q8WXW3	0.0301617588847875
Q9UBN7	Q9BRX9	0.0301617588847875
Q8NHM5	P11182	0.0301617588847875
Q8IYB5	Q93073	0.0301617588847875
Q9NSE4	Q14687	0.0301617588847875
Q04724	Q9UKV3	0.0301617588847875
Q8NFC6	P62820	0.0301617588847875
Q9ULV4	Q9Y2H2	0.0301617588847875
Q15181	Q96PV7	0.0301617588847875
Q93073	Q9NQ29	0.0301617588847875
Q9Y2H2	P98170	0.0301617588847875
Q9BQ39	O15090	0.0301617588847875
Q9Y2D8	Q9UNY4	0.0301617588847875
O14787	Q86UW6	0.0301617588847875
Q9H1A4	Q96L73	0.0301617588847875
Q96A49	Q9H8T0	0.0301617588847875
Q96BP3	Q9UKM9	0.0301617588847875
Q9HBH5	O60292	0.0301617588847875
Q96GX5	P82930	0.0301617588847875
Q5T481	A8MXV4	0.0301617588847875
Q14191	P31942	0.0301617588847875
Q5VZ89	Q96KK5	0.0301617588847875
P50748	Q9BRP8	0.0301617588847875
Q9HCJ3	P52701	0.0301617588847875
Q5VZ89	Q15650	0.0301617588847875
Q96F24	Q9Y2R9	0.0301617588847875
Q9BW85	Q9UJX5	0.0301617588847875
P38398	O00154	0.0301617588847875
Q9Y2K5	Q16352	0.0301617588847875
A1L020	P35606	0.0301617588847875
Q99666	Q6IQ22	0.0301617588847875
Q9Y383	A9UHW6	0.0301617588847875
P40222	Q9C0C2	0.0301617588847875
Q96AT1	P78362	0.0301617588847875
P41227	Q8N1G0	0.0301617588847875
Q8WYQ5	P62820	0.0301617588847875
Q9ULD9	Q93009	0.0301617588847875
O95886	Q9NQZ2	0.0301617588847875
Q5UIP0	Q9ULD2	0.0301617588847875
Q8WUM0	O00463	0.0301617588847875
Q9NVX0	Q9NRC1	0.0301617588847875
P49321	O15090	0.0301617588847875
P54619	Q9Y2H2	0.0301617588847875
Q8WUM0	Q4KMZ1	0.0301617588847875
Q9ULD9	Q13428	0.0301617588847875
P57678	Q15648	0.0301617588847875
Q9ULD9	P62888	0.0301617588847875
Q8IWS0	O15090	0.0301617588847875
Q9BRX9	Q92628	0.0301617588847875
Q13547	Q8TEK3	0.0301617588847875
P49207	O15090	0.0301617588847875
Q96LI5	Q9UBN7	0.0301617588847875
Q92560	Q93009	0.0301617588847875
P50225	O75818	0.0301617588847875
P78332	O14787	0.0301617588847875
Q9UQR1	Q969Q0	0.0301617588847875
Q7Z5J4	P49366	0.0301617588847875
O14893	Q14676	0.0301617588847875
Q92667	O95801	0.0301617588847875
Q15643	P30260	0.0301617588847875
O95886	P51858	0.0301617588847875
Q8TEK3	Q15545	0.0301617588847875
O14893	O94776	0.0301617588847875
Q96EP5	P52756	0.0301617588847875
Q6PML9	Q13011	0.0301617588847875
Q7Z3T8	O43896	0.0301617588847875
Q5T481	Q9UBN7	0.0301617588847875
Q13263	Q96BP3	0.0301617588847875
Q13547	O75818	0.0301617588847875
Q5KU26	Q93009	0.0301617588847875
P16383	P49915	0.0301617588847875
Q8TEK3	Q13838	0.0301617588847875
Q5KU26	P13010	0.0301617588847875
P52594	Q5JRA6	0.0301617588847875
Q96GQ7	Q96AT1	0.0301617588847875
P50225	Q9NRZ9	0.0301617588847875
Q13547	Q5KU26	0.0301617588847875
Q9BUT9	P14635	0.0301617588847875
Q9UI26	Q2TBE0	0.0301617588847875
Q9BT92	Q969Z0	0.0301617588847875
P14635	Q9NP73	0.0301617588847875
Q504Q3	Q9H792	0.0301617588847875
Q9ULD9	Q8IY67	0.0301617588847875
Q9BQA1	Q53GS7	0.0301617588847875
Q13547	P49585	0.0301617588847875
Q8WXD5	Q7Z3T8	0.0301617588847875
A7KAX9	Q53GS7	0.0301617588847875
Q6IN85	P40937	0.0301617588847875
Q96RE7	Q8IWA0	0.0301617588847875
Q9BW85	Q9H1A4	0.0301617588847875
Q9NX05	Q9UPN6	0.0301617588847875
Q86Y13	Q86WP2	0.0301617588847875
O15226	Q9UK58	0.0301617588847875
Q15059	Q8WTT2	0.0301617588847875
Q9H6T0	O75937	0.0301617588847875
P62979	O94913	0.0301617588847875
Q96MN2	Q15468	0.0301617588847875
Q9NW82	Q8IY37	0.0301617588847875
Q9BQA1	Q96KK5	0.0301617588847875
P25205	O75529	0.0301617588847875
Q13596	A9UHW6	0.0301617588847875
Q9Y2H2	Q07866	0.0301617588847875
Q8NG31	Q96AE7	0.0301617588847875
Q01813	Q5T0B9	0.0301617588847875
O43396	O60293	0.0301617588847875
Q9NVA2	Q9Y2H2	0.0301617588847875
Q96CS2	Q9Y3X0	0.0301617588847875
Q15434	Q9P2S5	0.0301617588847875
Q96KK5	Q9NZZ3	0.0301617588847875
A7KAX9	P57088	0.0301617588847875
Q96SB4	Q9NV88	0.0301617588847875
Q9NVP1	Q9ULD9	0.0301617588847875
Q9ULD9	Q8WTT2	0.0301617588847875
Q9HAU5	Q9H0W8	0.0301617588847875
Q04724	Q15652	0.0301617588847875
P62820	Q5T0B9	0.0301617588847875
Q99497	Q9H0E3	0.0301617588847875
O95881	O15294	0.0301617588847875
Q96AT1	O95758	0.0301617588847875
Q96CS2	Q96AE7	0.0301617588847875
Q9H0D6	Q9ULD9	0.0301617588847875
P62979	Q96EA4	0.0301617588847875
Q86U42	Q15208	0.0301617588847875
Q15434	Q9UPN6	0.0301617588847875
O60783	Q96F24	0.0301617588847875
Q9BQ39	Q96PV7	0.0301617588847875
Q8TF46	Q8N9N2	0.0301617588847875
O94842	Q9ULD9	0.0301617588847875
Q8TDM6	Q8IXH7	0.0301617588847875
Q15056	Q49AM3	0.0301617588847875
Q9ULD9	Q14676	0.0301617588847875
Q96MN2	Q96M94	0.0301617588847875
Q8IXH7	Q86UW6	0.0301617588847875
Q96MN2	Q9Y2D8	0.0301617588847875
A7KAX9	A1L020	0.0301617588847875
Q96MN2	Q9H792	0.0301617588847875
Q96RG2	Q9NSC2	0.0301617588847875
Q99497	Q99856	0.0301617588847875
Q9NVX0	Q9Y561	0.0301617588847875
Q8TDN4	Q96T21	0.0301617588847875
Q96MN2	O95163	0.0301617588847875
Q9ULD9	P33992	0.0301617588847875
Q96A49	A9UHW6	0.0301617588847875
Q9Y561	Q86TB9	0.0301617588847875
Q9HAU5	P43487	0.0301617588847875
Q9H3U7	Q9HCH0	0.0301617588847875
Q9BY12	O14737	0.0301617588847875
P14373	Q15652	0.0301617588847875
P49321	Q9ULD9	0.0301617588847875
Q14687	P07477	0.0301617588847875
O75486	P13647	0.0301617588847875
Q96LI5	Q49AM3	0.0301617588847875
P33992	P49585	0.0301617588847875
P49321	Q8TBC5	0.0301617588847875
Q8NB46	A8MXV4	0.0301617588847875
Q9BT25	Q9Y2H2	0.0301617588847875
Q96PV7	P49207	0.0301617588847875
Q8IY37	Q7LBC6	0.0301617588847875
O60934	Q09161	0.0301617588847875
Q15398	Q96KK5	0.0301617588847875
Q9UL40	Q15652	0.0301617588847875
Q86WP2	O95163	0.0301617588847875
Q8TEK3	Q15652	0.0301617588847875
P50225	Q8IY37	0.0301617588847875
P33992	O15090	0.0301617588847875
Q15545	Q8TBC5	0.0301617588847875
P84243	Q92599	0.0301617588847875
Q69YH5	Q9NVI1	0.0301617588847875
Q8NG31	Q9Y561	0.0301617588847875
P14635	Q01804	0.0301617588847875
Q9NY61	Q13285	0.0301617588847875
Q8IWC1	A9UHW6	0.0301617588847875
Q29RF7	O95886	0.0301617588847875
Q9UI26	Q86U44	0.0301617588847875
Q8NFC6	Q9BPX3	0.0301617588847875
Q5TAX3	P04818	0.0301617588847875
O14893	Q9UIG0	0.0301617588847875
P49321	Q92989	0.0301617588847875
Q15645	Q9UMN6	0.0301617588847875
Q9UJU6	A9UHW6	0.0301617588847875
Q9Y2H2	Q8IZD4	0.0301617588847875
Q96CB8	Q9H0A0	0.0301617588847875
A3KN83	Q8TDD1	0.0301617588847875
P55199	Q96T37	0.0301617588847875
O00463	Q9UL18	0.0301617588847875
Q9Y4C1	Q9NQ29	0.0301617588847875
O60934	P78362	0.0301617588847875
Q9H7L9	P78362	0.0301617588847875
Q96F86	Q8NB25	0.0301617588847875
P62820	Q5VWN6	0.0301617588847875
Q96PV7	Q96QC0	0.0301617588847875
Q9Y2H2	Q86TX2	0.0301617588847875
P49848	P13647	0.0301617588847875
Q9UJU6	Q9Y2H2	0.0301617588847875
Q99497	Q9Y618	0.0301617588847875
Q86TB9	Q3B7T1	0.0301617588847875
O95886	O95218	0.0301617588847875
Q9UPN6	Q8NG31	0.0301617588847875
Q9ULD9	Q9UMS4	0.0301617588847875
Q14596	Q9BPU6	0.0301617588847875
O95886	Q9UJV9	0.0301617588847875
O60826	Q8WU79	0.0301617588847875
Q5T481	Q9NQZ2	0.0301617588847875
Q9H0D6	Q96BP3	0.0301617588847875
Q9Y2H2	Q8IWC1	0.0301617588847875
P51153	Q96ST3	0.0301617588847875
Q8TBC5	Q13285	0.0301617588847875
O00203	A9UHW6	0.0301617588847875
Q9ULD9	P25398	0.0301617588847875
Q8TBC5	O15226	0.0301617588847875
Q8WVC0	Q96GD4	0.0301617588847875
O15371	O75529	0.0301617588847875
Q9Y4R8	Q8IZD4	0.0301617588847875
Q9BTA9	P62979	0.0301617588847875
P49915	Q8NEY8	0.0301617588847875
O00151	Q9Y2H2	0.0301617588847875
Q6UVJ0	P0DJD0	0.0301617588847875
O15226	Q2KHR3	0.0301617588847875
Q5T481	P82663	0.0301617588847875
Q8TBC5	Q15652	0.0301617588847875
Q9HAU5	P62910	0.0301617588847875
Q8NG31	Q9NRC1	0.0301617588847875
Q8NEF9	O95886	0.0301617588847875
P82979	O95886	0.0301617588847875
Q9UK45	Q03001	0.0301617588847875
Q96LI5	P40222	0.0301617588847875
Q96BP3	Q15652	0.0301617588847875
O95232	Q5KU26	0.0301617588847875
Q504Q3	O60292	0.0301617588847875
Q8N137	O75376	0.0301617588847875
Q6UVJ0	Q6W2J9	0.0301617588847875
Q13242	Q9HCJ3	0.0301617588847875
Q86YT6	O15063	0.0301617588847875
Q93077	Q9NZZ3	0.0301617588847875
Q9NVX0	Q96AE7	0.0301617588847875
Q9UFF9	P40222	0.0301617588847875
Q8WXD5	Q8NG31	0.0301617588847875
O00505	Q13285	0.0301617588847875
Q8TDN4	Q86UK7	0.0301617588847875
Q7L576	Q92628	0.0301617588847875
Q8N137	Q9HAU0	0.0301617588847875
Q96GX5	P82932	0.0301617588847875
P49321	Q9NRC1	0.0301617588847875
Q641Q2	Q9Y2H2	0.0301617588847875
Q9P258	Q9ULD9	0.0301617588847875
Q99497	Q8NFC6	0.0301617588847875
Q6P597	A8MXV4	0.0301617588847875
Q8IZD4	Q6IQ22	0.0301617588847875
Q9C0B0	Q9Y561	0.0301617588847875
Q8TF01	P62979	0.0301617588847875
Q5VWN6	Q9UMS4	0.0301617588847875
Q96MN2	Q8NBM4	0.0301617588847875
Q6UVJ0	Q9UL18	0.0301617588847875
Q15942	Q9Y2H2	0.0301617588847875
Q8N137	Q86WP2	0.0301617588847875
Q5KU26	Q8IY81	0.0301617588847875
O60826	Q9H3U7	0.0301617588847875
Q9BQ39	Q92560	0.0301617588847875
Q9UI12	Q9P2P1	0.0301617588847875
Q9Y2H2	Q13596	0.0301617588847875
P50225	Q9P275	0.0301617588847875
O95232	O15090	0.0301617588847875
P46736	Q9Y4F3	0.0301617588847875
P11274	Q9UJX5	0.0301617588847875
P61163	A9UHW6	0.0301617588847875
Q13428	O15090	0.0301617588847875
Q92560	O14617	0.0301617588847875
P04843	Q8TBC5	0.0301617588847875
Q8TD26	Q969Q0	0.0301617588847875
P49848	Q969Q0	0.0301617588847875
Q9UHF7	Q15008	0.0301617588847875
Q15398	O95400	0.0301617588847875
Q13416	Q9UBN7	0.0301617588847875
P84243	Q92989	0.0301617588847875
O14893	O75152	0.0301617588847875
Q9P2P1	O14828	0.0301617588847875
A1L020	O95163	0.0301617588847875
Q9Y2H2	P61163	0.0301617588847875
Q9Y450	A9UHW6	0.0301617588847875
Q9UBN7	Q15427	0.0301617588847875
O60828	Q14676	0.0301617588847875
P50225	O75486	0.0301617588847875
P84243	O75818	0.0301617588847875
O60828	Q9H2P0	0.0301617588847875
Q5SSJ5	Q9UBN7	0.0301617588847875
P62191	P52756	0.0301617588847875
O43896	O15084	0.0301617588847875
P55199	Q15084	0.0301617588847875
Q9BUT9	Q04724	0.0301617588847875
Q9NRY5	P84243	0.0301617588847875
Q96GX5	Q969Q0	0.0301617588847875
Q9UBN7	Q14687	0.0301617588847875
Q99871	Q14201	0.0301617588847875
Q93077	Q15056	0.0301617588847875
Q9Y3P9	Q13263	0.0301617588847875
O00566	P41227	0.0301617588847875
Q9C0B0	Q9NRC1	0.0301617588847875
Q8TEK3	Q13428	0.0301617588847875
A7KAX9	Q9UJX2	0.0301617588847875
Q13426	Q8IWS0	0.0301617588847875
Q9H3P2	Q969Q0	0.0301617588847875
P78362	O75417	0.0301617588847875
Q9UBN7	Q03001	0.0301617588847875
P57740	Q14201	0.0301617588847875
Q15637	Q8TEK3	0.0301617588847875
Q04724	Q93009	0.0301617588847875
Q9UHD8	Q9Y2H2	0.0301617588847875
Q96PV7	O15371	0.0301617588847875
P62820	Q9HBM6	0.0301617588847875
P33981	Q9Y2H2	0.0301617588847875
P49321	Q5VWN6	0.0301617588847875
Q96RK0	P63279	0.0301617588847875
Q9UHR5	Q96PU8	0.0301617588847875
O43451	Q9P209	0.0301617588847875
Q13426	Q9NQ29	0.0301617588847875
P53804	Q7L576	0.0301617588847875
Q9NUQ3	A7MCY6	0.0301617588847875
Q9H0E3	Q96T37	0.0301617588847875
Q8TDN4	Q93009	0.0301617588847875
O60508	O00203	0.0301617588847875
Q9UHR5	Q9HCJ3	0.0301617588847875
Q5KU26	Q9BQ39	0.0301617588847875
Q13285	Q96PY6	0.0301617588847875
Q9BPX3	Q5SVZ6	0.0301617588847875
O43318	Q92599	0.0301617588847875
P49321	Q8TEK3	0.0301617588847875
Q8NFD5	O15226	0.0301617588847875
Q9H583	Q8IXW5	0.0301617588847875
Q8NG31	Q9NX00	0.0301617588847875
Q8WUM0	P28070	0.0301617588847875
Q8NDI1	Q5T5P2	0.0301617588847875
Q99497	Q7Z5J4	0.0301617588847875
Q12873	P78332	0.0301617588847875
Q05519	O15090	0.0301617588847875
Q9UBN7	Q15648	0.0301617588847875
P55199	Q15545	0.0301617588847875
Q92522	P55199	0.0301617588847875
O43896	O60749	0.0301617588847875
P62979	Q96Q15	0.0301617588847875
Q96RU2	Q96T37	0.0301617588847875
Q96KK5	Q9P003	0.0301617588847875
Q9UKA9	Q86TX2	0.0301617588847875
Q96PV7	Q7Z3T8	0.0301617588847875
Q8N1G0	O75113	0.0301617588847875
Q16181	A9UHW6	0.0301617588847875
Q9P275	Q9BRX9	0.0301617588847875
Q6ZWJ1	Q03001	0.0301617588847875
Q9GZR7	Q9ULD9	0.0301617588847875
Q8NB46	Q96KK5	0.0301617588847875
O15027	Q9BX66	0.0301617588847875
Q04724	P49321	0.0301617588847875
Q96F86	Q9NVM4	0.0301617588847875
O43164	Q96Q15	0.0301617588847875
Q96CB8	O75367	0.0301617588847875
Q969Q0	P57052	0.0301617588847875
Q14684	Q92560	0.0301617588847875
Q9UK45	Q8WWK9	0.0301617588847875
Q13595	Q6P1R3	0.0301617588847875
P49757	Q86TG7	0.0301617588847875
P50225	Q69YN4	0.0301617588847875
Q8TBC5	Q96QC0	0.0301617588847875
Q9UBB4	Q86Y13	0.0301617588847875
Q86U44	P58107	0.0301617588847875
Q8TBC5	Q13435	0.0301617588847875
Q16186	Q7Z589	0.0301617588847875
Q9ULD9	Q13435	0.0301617588847875
Q9GZR7	Q9GZR1	0.0301617588847875
Q16186	Q8N1G0	0.0301617588847875
Q13426	Q02750	0.0301617588847875
O95391	Q9NR56	0.0301617588847875
Q9ULE6	Q8IXH7	0.0301617588847875
Q16186	Q9UPN9	0.0301617588847875
Q9UK58	P62910	0.0301617588847875
Q13547	Q9Y3P9	0.0301617588847875
Q8IXJ6	A7MCY6	0.0301617588847875
Q9H4L4	Q9BW85	0.0301617588847875
Q9Y3P9	O00203	0.0301617588847875
Q9UHI6	Q96KQ4	0.0301617588847875
O43684	Q9Y3P9	0.0301617588847875
Q5MIZ7	Q7Z2T5	0.0301617588847875
P47755	Q9Y3X0	0.0301617588847875
P62841	P57052	0.0301617588847875
Q9UJU6	Q8N443	0.0301617588847875
Q9Y262	Q9Y3P9	0.0301617588847875
Q9BY12	O76094	0.0301617588847875
P84243	O60293	0.0301617588847875
Q9UDY2	A9UHW6	0.0301617588847875
Q6IQ22	Q9BX40	0.0301617588847875
Q8TEP8	Q96M94	0.0301617588847875
Q8NEV1	O60508	0.0301617588847875
Q92522	O75529	0.0301617588847875
P28070	Q8IUZ0	0.0301617588847875
Q5T481	Q9NVU7	0.0301617588847875
Q96MN2	Q14847	0.0301617588847875
Q8NEV1	Q9UJC3	0.0301617588847875
Q9Y2H2	O60271	0.0301617588847875
Q8TBC5	Q8IY81	0.0301617588847875
Q9HCK8	Q8IXW5	0.0301617588847875
Q96ST3	Q8IWA0	0.0301617588847875
Q14596	Q86TB9	0.0301617588847875
Q58A45	Q14847	0.0301617588847875
Q96IZ7	P49915	0.0301617588847875
Q8TBC5	Q14676	0.0301617588847875
Q96IZ7	Q9UJX2	0.0301617588847875
Q6P597	Q8IXH7	0.0301617588847875
Q9UPN9	Q969Q0	0.0301617588847875
P35611	Q9Y2H2	0.0301617588847875
Q9H6T0	O94913	0.0301617588847875
O00231	Q96BN2	0.0301617588847875
Q9BSC4	Q5T481	0.0301617588847875
Q9H2Y7	P17980	0.0301617588847875
P50225	Q9BV44	0.0301617588847875
Q9HBH5	Q9H792	0.0301617588847875
O14893	Q8NG31	0.0301617588847875
Q9Y2H2	Q7Z478	0.0301617588847875
O43451	P07477	0.0301617588847875
Q9Y3P9	Q9H307	0.0301617588847875
Q9NSC2	Q6FI81	0.0301617588847875
Q7KZ85	Q9UL25	0.0301617588847875
Q9H307	O15090	0.0301617588847875
Q9ULD9	Q9H307	0.0301617588847875
Q9NUL3	Q9HCM7	0.0301617588847875
Q9Y253	P78362	0.0301617588847875
P09661	Q96CB8	0.0301617588847875
Q9NUL3	Q9P209	0.0301617588847875
Q8NFD5	P23258	0.0301617588847875
P51398	Q29RF7	0.0301617588847875
Q96Q89	Q8WTT2	0.0301617588847875
Q9UDY2	Q9Y2H2	0.0301617588847875
Q5KU26	Q13435	0.0301617588847875
Q14596	Q9C0B0	0.0301617588847875
Q9UK45	O75113	0.0301617588847875
Q9HAU5	Q9BY44	0.0301617588847875
Q49AM3	Q9UHD2	0.0301617588847875
Q9C0J8	O14787	0.0301617588847875
Q86UE4	A9UHW6	0.0301617588847875
Q9UL40	O75182	0.0301617588847875
Q9HCJ3	Q9Y2K5	0.0301617588847875
Q9HCM7	O14787	0.0301617588847875
P09661	Q8TBC5	0.0301617588847875
Q5MIZ7	P62820	0.0301617588847875
Q9Y2L1	A9UHW6	0.0301617588847875
Q96CB8	Q8IY81	0.0301617588847875
Q8TBC5	Q9UMS4	0.0301617588847875
Q8IYB5	Q53EP0	0.0301617588847875
Q9UL25	Q9NWZ8	0.0301617588847875
Q16186	Q12872	0.0301617588847875
Q96LI5	Q8IXJ6	0.0301617588847875
Q9HBH5	Q96M94	0.0301617588847875
O95785	P78362	0.0301617588847875
Q13595	P54277	0.0301617588847875
Q9BX66	Q9UL18	0.0301617588847875
Q9NX58	Q9Y5T5	0.0301617588847875
P50225	O95785	0.0301617588847875
Q8NFC6	Q16186	0.0301617588847875
Q14690	P57052	0.0301617588847875
P14635	P29558	0.0301617588847875
P50226	Q7Z3B4	0.0301617588847875
Q9H0W8	Q9NVM4	0.0301617588847875
Q8TDI0	Q969Q0	0.0301617588847875
Q8IVD9	O95777	0.0301617588847875
Q96CB8	Q13435	0.0301617588847875
Q8ND24	Q8IXJ6	0.0301617588847875
P62979	O95983	0.0301617588847875
Q99666	Q15024	0.0301617588847875
Q96BP3	Q9BUJ2	0.0301617588847875
O14893	A0MZ66	0.0301617588847875
O94986	Q9UJX5	0.0301617588847875
P42766	O43451	0.0301617588847875
Q9HBH5	Q15468	0.0301617588847875
Q7Z478	A9UHW6	0.0301617588847875
P57740	O75486	0.0301617588847875
Q9H307	A9UHW6	0.0301617588847875
Q8NEV1	Q9NUU7	0.0301617588847875
O00232	Q96BN2	0.0301617588847875
Q96MN2	Q92628	0.0301617588847875
Q8WYQ5	Q9Y2L1	0.0301617588847875
Q15637	Q8TBC5	0.0301617588847875
Q9UJX5	O95613	0.0301617588847875
Q9HCH0	Q8WU79	0.0301617588847875
Q01105	Q9HCJ3	0.0301617588847875
Q5TAX3	Q6IQ22	0.0301617588847875
Q96IZ7	O00154	0.0301617588847875
Q8N137	O14787	0.0301617588847875
Q9C0C2	Q9UJX4	0.0301617588847875
Q16181	Q9Y2H2	0.0301617588847875
Q92585	O15226	0.0301617588847875
Q8NDI1	Q9UBI9	0.0301617588847875
Q9H4A3	Q96KK5	0.0301617588847875
Q9P258	O15090	0.0301617588847875
Q96SB4	Q9Y4C1	0.0301617588847875
Q9HCM7	Q8NCA5	0.0301617588847875
Q9Y2K5	Q96KQ4	0.0301617588847875
A7KAX9	Q7L2E3	0.0301617588847875
Q96SB4	Q8TBC5	0.0301617588847875
O15090	Q9NQ29	0.0301617588847875
Q96PV7	P41227	0.0301617588847875
Q9UI26	A9UHW6	0.0301617588847875
Q76FK4	O60934	0.0301617588847875
Q14596	Q8IZD4	0.0301617588847875
Q5T481	Q9Y5J1	0.0301617588847875
P50225	Q9H2Y7	0.0301617588847875
Q9ULD9	Q9NVI1	0.0301617588847875
Q96PV7	P04844	0.0301617588847875
Q96PV7	P17980	0.0301617588847875
Q13895	Q14687	0.0301617588847875
Q06124	A9UHW6	0.0301617588847875
Q9Y221	P13647	0.0301617588847875
Q9NR28	Q9NSC2	0.0301617588847875
A7KAX9	Q9BX40	0.0301617588847875
Q9H9G7	Q7KZI7	0.0301617588847875
Q9Y383	O15090	0.0301617588847875
O95104	O14787	0.0301617588847875
Q96RK0	P78362	0.0301617588847875
Q9NR46	Q9BY12	0.0301617588847875
O15226	P10244	0.0301617588847875
Q9UI26	Q9Y4E5	0.0301617588847875
Q9Y4C1	O60762	0.0301617588847875
Q8TEK3	Q13285	0.0301617588847875
Q8NB46	57472	0.0301617588847875
Q96GX5	Q9BYN8	0.0301617588847875
Q8TDN4	Q6P2H3	0.0301617588847875
Q9UMN6	O00410	0.0301617588847875
Q6XZF7	O15116	0.0301617588847875
Q86WP2	Q5VYS8	0.0301617588847875
Q9H0L4	Q86U42	0.0301617588847875
Q8IY81	Q96BP3	0.0301617588847875
Q9Y2H2	P62140	0.0301617588847875
Q8TBC5	P23258	0.0301617588847875
Q9HCM7	Q9H0J9	0.0301617588847875
Q13285	Q06587	0.0301617588847875
Q9HBH5	Q9Y2D8	0.0301617588847875
A1L020	Q9Y2D8	0.0301617588847875
Q96PV7	P42224	0.0301617588847875
Q9UPP1	P46977	0.0301617588847875
Q8TBC5	Q8TDD1	0.0301617588847875
Q96MN2	O60292	0.0301617588847875
P46087	P10244	0.0301617588847875
P49321	P49585	0.0301617588847875
Q504Q3	Q9Y2D8	0.0301617588847875
Q86TX2	Q9Y3B2	0.0301617588847875
Q13285	P48556	0.0301617588847875
A1L020	Q9NZ52	0.0301617588847875
O60293	Q15652	0.0301617588847875
Q9HC44	O14787	0.0301617588847875
Q9Y2K5	P35606	0.0301617588847875
P13010	Q8TBC5	0.0301617588847875
Q9UPP1	P41227	0.0301617588847875
P57740	Q96BN2	0.0301617588847875
Q13356	Q9BYN8	0.0301617588847875
Q49AM3	Q53EZ4	0.0301617588847875
Q9BPU6	A9UHW6	0.0301617588847875
Q8WVC0	P04080	0.0301617588847875
O95886	Q9P275	0.0301617588847875
O43451	Q9ULD2	0.0301617588847875
O60934	Q8IUE6	0.0301617588847875
Q6UVJ0	O15027	0.0301617588847875
Q96ST3	P57678	0.0301617588847875
Q8NEY8	Q9UI26	0.0301617588847875
Q99497	Q14686	0.0301617588847875
Q9H3U7	Q6XZF7	0.0301617588847875
Q8WVZ9	Q8NG31	0.0301617588847875
P33992	Q9NSC2	0.0301617588847875
Q8TBC5	Q93009	0.0301617588847875
O14974	Q96PV7	0.0301617588847875
Q13428	Q8TBC5	0.0301617588847875
Q9UKD2	P21675	0.0301617588847875
Q8NB46	Q86WP2	0.0301617588847875
Q9Y2H2	P47755	0.0301617588847875
P50225	Q8NFC6	0.0301617588847875
Q5VWN6	Q08J23	0.0301617588847875
Q96A49	Q9UK45	0.0301617588847875
Q5KU26	Q9Y383	0.0301617588847875
Q9UIG0	Q9UJC3	0.0301617588847875
Q9H0W8	Q9NUU7	0.0301617588847875
Q9HCJ3	P62304	0.0301617588847875
Q9NR46	Q9C0B9	0.0301617588847875
P0DJD0	Q9UPU7	0.0301617588847875
Q9Y2H2	Q9BPU6	0.0301617588847875
P84243	Q9H0H5	0.0301617588847875
P51587	P33992	0.0301617588847875
Q8TBC5	Q9Y2W1	0.0301617588847875
P50225	Q9NY61	0.0301617588847875
Q8IUE6	O75150	0.0301617588847875
Q9H1A4	Q15059	0.0301617588847875
Q96PV7	P62140	0.0301617588847875
Q9H089	Q86WP2	0.0301617588847875
Q9ULD9	Q15652	0.0301617588847875
Q8NEF9	Q9Y5L0	0.0301617588847875
Q04721	Q96MN2	0.0301617588847875
Q8IYB5	Q9ULL1	0.0301617588847875
Q86TB9	Q9NRC1	0.0301617588847875
Q58A45	P27448	0.0301617588847875
Q13356	P82675	0.0301617588847875
Q86W42	Q15652	0.0301617588847875
Q15398	Q9UK45	0.0301617588847875
Q9ULD9	Q8IWS0	0.0301617588847875
Q13838	Q8TBC5	0.0301617588847875
Q96RK0	Q6FI81	0.0301617588847875
Q8IY95	Q13444	0.0301616936922073
Q5BKX5	Q9NZR1	0.0301616918295621
Q9BXW4	Q9NZR1	0.0301616918295621
Q9ULV4	Q9UGI8	0.0301616769284009
Q6NSI4	Q9UJ14	0.0301616564393043
Q9BZF1	Q92802	0.0301616545766592
Q9NXS2	O95486	0.030161652714014
Q7Z3Z2	P63104	0.0301615968346595
Q8NDI1	O95239	0.0301615744829177
P11940	Q6FI13	0.0301615297794342
Q14318	O76062	0.0301614832133054
Q86WP2	Q9BRK4	0.03016147762537
Q9NX76	O94832	0.0301614664494991
P19474	Q15059	0.0301614440977573
O60739	Q8N567	0.0301614087074995
Q9Y333	P08779	0.0301614049822092
Q9C0J8	Q13823	0.0301613956689834
Q70YC5	Q9Y4W6	0.0301613938063383
Q9UL58	A0FGR8	0.0301613938063383
Q96KJ9	Q9Y4W6	0.0301613938063383
A0FGR8	Q9UBF6	0.0301613938063383
Q8N490	Q70HW3	0.0301613770425319
O96000	Q6KCM7	0.0301613770425319
Q01650	Q96EU7	0.0301613770425319
Q9Y320	Q9NZ01	0.0301613770425319
Q9H9P8	Q9NTJ3	0.0301613770425319
O75251	P41162	0.0301613770425319
Q4G148	Q9UDR5	0.0301613770425319
P56589	Q9UQE7	0.0301613770425319
O60701	O43505	0.0301613770425319
Q9HDC9	P17302	0.0301613770425319
Q96IJ6	O76061	0.0301613770425319
P43490	P21589	0.0301613733172416
P68363	Q92949	0.0301613565534353
Q9NZT2	Q9Y5X1	0.0301613509654998
Q9NS67	P54709	0.0301613453775644
P31949	Q09666	0.0301613435149192
P43351	Q9H9G7	0.0301613062620162
Q9H9G7	Q7Z7C7	0.0301613062620162
Q6ZU52	P22307	0.0301613062620162
O75882	Q9Y6J9	0.0301612820476293
P33993	Q96S42	0.0301612745970487
P62847	Q9BWF3	0.030161265283823
Q14247	O75907	0.0301612634211778
Q96HU1	Q9BRK5	0.0301612298935651
Q9UK45	Q9UMS4	0.03016122803092
O15321	E5RIL1	0.0301612149924039
P07942	Q96AQ6	0.0301611684262752
Q9UM82	Q5H9R7	0.0301611553877592
Q8IWB1	P28288	0.0301611442118883
P60660	Q9NX61	0.0301611386239528
O75694	O00626	0.0301611386239528
Q9Y519	Q6UXM1	0.0301611144095659
Q9HAN9	P07305	0.030161103233695
Q8IV16	Q8NBJ5	0.0301610995084047
Q12879	Q7Z4W1	0.0301610864698886
O95394	Q14012	0.0301610697060823
Q9UG63	Q8NBI6	0.0301610678434371
Q00796	P15374	0.0301610361784696
Q9Y324	Q05519	0.0301610250025987
O75530	P23352	0.03016097843647
Q13144	P31944	0.0301609709858894
Q96G23	Q9NPD5	0.0301609598100185
P38398	Q8IXW5	0.0301609318703413
Q9NR28	Q70CQ3	0.0301609318703413
Q96GQ7	Q9HCD5	0.0301609169691801
P20930	Q7Z6Z7	0.0301609095185995
Q9BV38	O60832	0.0301608797162771
O00170	Q13107	0.0301608759909868
P78310	Q8TC17	0.0301608704030513
P78310	Q96J77	0.0301608704030513
Q9ULV0	Q02413	0.0301608685404062
Q13057	Q12905	0.0301608387380838
Q13363	P51911	0.0301608126610517
O75886	P40818	0.0301607735455036
Q9UJU6	Q02413	0.0301607716828584
Q13438	P16870	0.0301607549190521
P61026	P26038	0.0301607511937618
Q13724	Q7Z4H8	0.0301606990396976
Q8N6G6	P27797	0.0301606599241495
P31483	P05787	0.0301605928689241
Q9UHA4	Q9P0W8	0.0301605518907308
Q6P582	Q53EZ4	0.0301605444401502
P35579	Q8N5F7	0.0301605388522148
Q08188	Q01518	0.0301605388522148
ENSG00000215472	Q99623	0.030160529538989
Q8NHP1	Q5JVF3	0.0301605276763439
P11362	O14628	0.0301605127751827
P50548	Q9NVV4	0.0301605127751827
P61962	Q99856	0.0301605090498924
Q3YBR2	Q96E35	0.0301604904234409
