## Supplemental Table 8 for "DirectContacts2: A network of direct physical protein interactions derived from high-throughput mass spectrometry experiments": SupplementalTable8_allPredictions_20250716.csv (part 118 of 856)

Uniprot_ACC1	Uniprot_ACC2	dc2_score
Q9UQ80	Q9UMX0	0.030160455033183
P30153	P98164	0.0301604382693767
P78536	Q8N490	0.0301604196429252
Q96K19	Q9UPY3	0.0301604159176349
P27986	P51654	0.0301604159176349
Q6PCB8	Q6UX07	0.0301604159176349
P55789	730211	0.0301604159176349
Q99618	Q9H4B7	0.0301604159176349
Q8NEW0	Q9NSK0	0.0301604159176349
P16260	O00399	0.0301604159176349
Q6XUX3	730211	0.0301604159176349
Q9NSG2	O95905	0.0301604159176349
Q9ULG6	Q9NVF7	0.0301604159176349
Q9BSF4	Q9NPF0	0.0301604159176349
Q6UX07	Q9BV40	0.0301604159176349
Q9BSK2	Q92506	0.0301604159176349
Q8IZV5	Q16563	0.0301604121923446
P20020	P17858	0.0301603991538286
728932	O43347	0.030160391703248
Q8N6R0	Q5SRI9	0.030160391703248
Q96DX4	Q8NDZ4	0.030160391703248
Q9NVA1	Q9H9S3	0.030160391703248
Q8NBQ5	P23786	0.030160391703248
Q9Y5L0	P15260	0.030160391703248
Q9UH62	100101267	0.030160391703248
P41250	P54802	0.030160391703248
Q96KP1	Q5BJH7	0.0301603879779577
Q8TDM6	Q96QV6	0.0301603879779577
P35579	Q8TD26	0.0301603656262159
Q02978	P05787	0.0301603283733129
Q8WWA0	Q14344	0.0301602240651845
P05141	Q86VV8	0.0301602203398942
Q8WUH6	Q9NW81	0.0301602091640234
Q9P215	Q96HA7	0.0301601476967334
28834	P15104	0.0301601476967334
Q9UHG3	Q9HA92	0.0301601011306047
Q9UK61	Q8NI36	0.0301600955426692
Q15075	Q4KMP7	0.0301600880920887
Q8WWI1	Q9NSP4	0.030160067602992
Q9Y2J2	Q7RTT5	0.030160067602992
Q6IFN5	Q8WWI1	0.030160067602992
P35225	Q9NZI8	0.030160067602992
Q76I76	A6NM10	0.030160067602992
O75147	Q96CK0	0.0301600657403469
P14735	Q6IN84	0.0301600489765405
Q9BSJ2	P03905	0.0301600024104118
P78559	Q14331	0.0301600024104118
Q8NEJ9	P22090	0.0301599632948637
Q2TAY7	Q9C005	0.030159892514348
Q9NZM3	Q9ULL1	0.030159892514348
P03952	P30101	0.0301598887890577
O00203	Q9BVT8	0.0301598832011222
Q5J8X5	O75369	0.0301598273217678
Q96FL8	Q9Y277	0.030159804970026
P98153	P51648	0.0301598031073808
O43396	P30046	0.0301597379148006
Q8N163	Q9BVG8	0.0301597360521554
Q9UMS5	Q9Y277	0.0301597360521554
Q8N3S3	Q9Y277	0.0301597360521554
Q8N163	Q8NE28	0.0301597360521554
Q99417	Q96P11	0.0301597118377685
P11142	Q9BPX3	0.0301596987992525
P20337	P23919	0.0301596838980913
Q14549	Q00610	0.0301596820354461
P06213	O15067	0.0301596689969301
O76003	O95861	0.0301596522331237
Q8NBM4	P51648	0.030159618705511
O14579	57472	0.0301595870405435
P05023	Q8IUL8	0.0301595460623502
Q6PIY7	P46778	0.0301595274358987
Q6PIY7	Q02543	0.0301595274358987
Q92667	P23526	0.0301595218479633
Q9NP73	Q8TE77	0.0301595218479633
Q6ZN17	P62736	0.0301595125347375
Q9NRF8	P51648	0.0301594790071249
Q86VP6	Q8WUH6	0.030159467831254
P49755	P54709	0.0301594585180282
Q9H6T0	Q15750	0.0301594249904155
Q99426	O95416	0.0301594100892543
Q92643	Q9BZL6	0.0301594100892543
51054	O43504	0.0301594100892543
O94808	Q5UIP0	0.030159406363964
728071	Q7L5Y6	0.0301594045013189
Q5SQN1	Q9UHD2	0.0301594007760286
Q9NUL7	Q9NUJ1	0.0301594007760286
Q9HCN8	Q8NCR0	0.0301593448966741
Q96QD9	P52298	0.0301593355834484
Q8N4V1	P13747	0.0301593281328678
Q13507	O15173	0.0301592890173196
O15173	P41146	0.0301592890173196
Q6UXH8	P42765	0.0301592890173196
Q9UBI6	P00995	0.0301592890173196
P52657	P42765	0.0301592890173196
P47871	O15173	0.0301592890173196
Q8WXA2	Q9Y5Y2	0.0301592890173196
Q7Z419	P42765	0.0301592890173196
Q9ULW6	P42765	0.0301592890173196
O43612	P42765	0.0301592890173196
P38432	Q8TCU6	0.0301592890173196
A1A4Y4	P42765	0.0301592890173196
Q8NES3	O60232	0.030159281566739
O43463	Q99584	0.030159281566739
Q6P9G4	P07311	0.030159281566739
P61026	Q7Z698	0.030159281566739
Q9NR31	P28358	0.030159281566739
P78330	Q8WVN8	0.030159281566739
P78330	Q8IV01	0.030159281566739
P78330	Q86YV6	0.030159281566739
Q12887	P61026	0.030159281566739
Q59EK9	Q9Y2S6	0.030159281566739
P02144	P07311	0.030159281566739
Q13685	Q9UHJ9	0.030159281566739
Q96IW7	P07311	0.030159281566739
P23511	Q6PUV4	0.030159281566739
P78330	Q68DX3	0.030159281566739
P43115	Q9Y2S6	0.030159281566739
Q8IVU9	Q9Y2V2	0.030159281566739
Q99584	Q6NUN0	0.030159281566739
P61077	Q9H093	0.030159281566739
P23511	Q9Y586	0.030159281566739
Q9BZR8	Q9Y2V2	0.030159281566739
Q9NR31	Q9Y4Z2	0.030159281566739
Q9NR31	Q92478	0.030159281566739
P23511	Q8N5S3	0.030159281566739
Q99584	O75192	0.030159281566739
Q99584	O43908	0.030159281566739
Q99584	Q86YV6	0.030159281566739
Q7Z7J7	P07311	0.030159281566739
P61026	P78317	0.030159281566739
P61077	Q86YV6	0.030159281566739
Q9NR31	Q9BXM7	0.030159281566739
O43504	Q8WVX3	0.030159281566739
P78330	Q8NFT6	0.030159281566739
Q9H8X9	Q9Y2S6	0.030159281566739
P61328	P07311	0.030159281566739
6953	P53803	0.030159281566739
Q15388	Q9UKT5	0.030159281566739
Q5T0L3	Q9Y2V2	0.030159281566739
Q12805	P07311	0.030159281566739
Q8NCS4	P78330	0.030159281566739
Q9Y2V2	Q9Y2R2	0.030159281566739
Q9NR31	Q9Y586	0.030159281566739
Q96M98	P61077	0.030159281566739
Q99584	Q9NVK5	0.030159281566739
P61077	P24462	0.030159281566739
Q9H293	Q13643	0.030159281566739
Q13643	Q9UGQ2	0.030159281566739
Q9Y2V2	Q0D2K3	0.030159281566739
O60232	Q9H5X1	0.030159281566739
Q6ZVE7	P51970	0.030159281566739
Q96JN2	O60232	0.030159281566739
P61077	Q9Y255	0.030159281566739
O14770	P62330	0.030159281566739
P61026	P28358	0.030159281566739
Q8NI60	P20020	0.0301592722535133
Q6UX04	Q5MAI5	0.0301592499017715
Q9P2W7	Q01813	0.0301592219620943
Q92747	O95343	0.0301592219620943
Q8TAY7	Q9Y5V3	0.0301592219620943
Q96SF2	P53621	0.0301592219620943
Q9NNW5	Q96A61	0.0301592219620943
P08237	Q30KP9	0.0301592219620943
Q9UHD0	P08237	0.0301592219620943
P46379	Q9NS67	0.0301592219620943
P46379	P22674	0.0301592219620943
P28288	Q8N945	0.0301592219620943
Q9BT56	P08237	0.0301592219620943
O43929	P10082	0.0301592219620943
Q8NGP6	P35609	0.0301592219620943
P53621	Q96KJ9	0.0301592219620943
P46379	Q2WEN9	0.0301592219620943
Q9NNW5	Q9BZQ4	0.0301592219620943
P47871	P08237	0.0301592219620943
P28288	P26718	0.0301592219620943
Q92583	P08237	0.0301592219620943
Q9NNW5	P41146	0.0301592219620943
P53621	Q8NG81	0.0301592219620943
P80370	Q9BXW9	0.0301592126488685
Q92973	Q8NBI5	0.0301592051982879
O60701	Q8WTS6	0.0301592051982879
Q8NI60	P25116	0.030159194022417
O00178	Q96PD4	0.0301591288298368
P62244	Q9UKL0	0.0301591008901596
P54368	O75369	0.0301591008901596
Q96NB1	P62495	0.0301590431481599
Q9BQT9	Q9Y666	0.0301589965820312
Q5T9A4	Q96CN4	0.0301589965820312
P01034	P40938	0.0301589965820312
Q9C0E2	Q9Y5Y2	0.0301589965820312
Q02952	O14949	0.0301589965820312
O95757	Q9UBG0	0.0301589965820312
Q9UKN8	Q5RKV6	0.0301589965820312
Q6PML9	Q9ULK5	0.0301589854061603
Q9NVI7	O15270	0.03015898168087
Q6DN90	Q7Z6Z7	0.0301588904112577
O00116	Q96E22	0.0301588457077741
Q5QJE6	Q14197	0.0301588159054517
Q7Z6E9	Q9UHK0	0.0301587954163551
P35269	Q96M89	0.0301587916910648
P32119	P15822	0.0301587916910648
Q9NWM3	Q9HCU5	0.0301587525755167
Q8N1F7	P37268	0.0301587507128715
Q6UX06	P35241	0.0301587078720331
Q8IUE1	P35241	0.0301587078720331
Q9H079	Q05639	0.0301587078720331
Q8TDG2	Q05639	0.0301587078720331
O43525	P83111	0.0301587022840976
P51690	Q5T9A4	0.0301587022840976
Q15043	P09543	0.0301586836576461
A0PJY2	Q9Y3D5	0.0301586780697107
Q6PCB5	Q9NUH8	0.0301586780697107
Q9UPT8	Q9Y3A0	0.0301586780697107
Q9Y3A4	Q07326	0.0301586780697107
Q9UPT8	Q9UKR8	0.0301586780697107
O43908	Q8NB49	0.0301586780697107
Q9UPT8	Q9NUN7	0.0301586780697107
P23508	Q13190	0.0301586780697107
Q9Y2U2	O75818	0.0301586780697107
Q53T59	Q9Y3A4	0.0301586780697107
O94761	Q9HD47	0.0301586780697107
P01135	Q13190	0.0301586780697107
Q9Y3A4	P49961	0.0301586780697107
Q6PCB5	Q15121	0.0301586780697107
Q6PCB5	Q8NHP1	0.0301586780697107
Q53TS8	Q8IXW5	0.0301586780697107
P78395	Q9NZ45	0.0301586762070655
Q3SXY8	P00374	0.0301586650311946
P07947	Q7Z434	0.0301586650311946
Q9UII5	P46777	0.0301586464047431
Q96RL7	Q8TEY7	0.0301586370915174
P82909	P49189	0.0301586184650659
Q9UM54	O75323	0.0301585979759693
Q15842	Q9BYD3	0.0301585923880338
O60282	P49841	0.0301585923880338
O95394	Q9Y6I9	0.0301585644483566
P33993	P56545	0.0301585216075181
O75781	P48735	0.0301585141569376
Q96KC8	Q8N5M9	0.030158506706357
P08697	P11171	0.0301584918051958
O75882	Q9UJA9	0.0301584415137767
O75347	P22234	0.0301584303379058
O75822	P25398	0.0301584098488092
O75419	Q92597	0.0301584061235189
Q96S52	Q8WUD6	0.0301583930850029
Q9NNW5	O00192	0.0301583595573902
Q9Y3A4	Q8WVV4	0.0301583465188741
P05386	Q9BVA1	0.0301583018153905
Q9NY27	O75182	0.0301583018153905
P29084	Q9ULU4	0.0301582980901002
Q9BX63	P51532	0.0301582980901002
Q9BTA9	Q9H501	0.0301582980901002
Q8NEJ9	9142	0.0301582925021648
Q92979	P52907	0.0301582906395196
Q9Y5U9	P37802	0.0301582813262939
Q8WXH0	P40429	0.0301582589745521
P54687	O00459	0.0301582291722297
Q96D09	Q13015	0.0301581975072622
Q9H0V9	P51172	0.0301581863313913
Q9NTJ5	Q6IPR1	0.0301581863313913
P51812	O14976	0.0301581695675849
80028	Q07864	0.0301581621170043
Q92804	Q9H875	0.0301581621170043
Q01082	A6NDB9	0.0301581621170043
Q9NNW7	Q15121	0.0301581621170043
Q9BPX5	Q7Z6K5	0.0301581621170043
Q9H993	Q96C86	0.0301581621170043
O14735	P98153	0.0301581379026174
P04626	Q9NS69	0.0301581341773271
Q13286	Q9NZ01	0.030158132314682
Q86YT6	P11217	0.0301581136882305
Q9ULH0	Q9NWZ5	0.0301580782979726
Q9H6H4	Q8NBU5	0.0301580782979726
Q6PIW4	P04439	0.0301580782979726
Q13443	Q9P2R7	0.0301580727100372
Q9Y285	P50748	0.0301580317318439
Q6DD88	Q9BQ95	0.0301580056548118
A0PK00	P68363	0.0301579926162958
Q9NXE4	Q9UHI6	0.0301579758524894
Q8NBQ5	Q9UKB3	0.0301579739898443
Q9UMX9	Q969H8	0.030157933011651
Q6PI78	Q969H8	0.030157933011651
Q969H8	Q13093	0.030157933011651
Q01546	Q2KHM9	0.0301578976213932
Q6ZU80	P98170	0.0301578976213932
Q00005	P35527	0.0301578976213932
P26038	Q9UIS9	0.0301578976213932
P50747	P61077	0.0301578976213932
Q9BPX3	P33778	0.0301578976213932
Q3YEC7	P33778	0.0301578976213932
P20700	Q9UPM9	0.0301578976213932
O95487	P00540	0.0301578976213932
Q13573	P33778	0.0301578976213932
P33778	O00541	0.0301578976213932
P52799	P35527	0.0301578976213932
P41227	P33778	0.0301578976213932
P62269	O75290	0.0301578864455223
Q15723	Q15369	0.0301578715443611
Q9NNW5	Q8N4T4	0.0301577951759099
Q9NQP4	P49368	0.0301577933132648
P82930	Q86XN8	0.0301577672362327
Q9NZK7	O43707	0.0301577355712652
Q5VZ66	Q9Y580	0.0301577281206846
P50148	Q6BDS2	0.0301577281206846
Q9Y639	P51553	0.0301577132195234
P08237	Q5SY16	0.030157696455717
O75396	P27544	0.0301576945930719
Q9Y519	P36897	0.0301576517522335
O14933	P00338	0.0301576368510723
O14776	Q15842	0.0301576312631368
Q9BWM5	O75369	0.0301575846970081
Q96P70	P40939	0.0301575548946857
Q9UHI5	O94906	0.0301575474441051
158160	Q9Y4B6	0.0301575288176536
Q8WUZ0	A6NI15	0.0301575288176536
Q7Z442	Q13155	0.0301575288176536
Q5VVH5	Q08378	0.0301575288176536
Q9H871	Q92914	0.0301575288176536
Q6UXV1	Q08378	0.0301575288176536
Q5DID0	Q92545	0.0301575288176536
Q96N77	Q13155	0.0301575288176536
Q6ZP82	Q08378	0.0301575288176536
Q8WUZ0	Q9Y5P3	0.0301575288176536
Q8TBF8	Q9H307	0.0301575288176536
P52803	Q13155	0.0301575288176536
O75648	O75153	0.0301575008779764
Q9NNW5	Q8TCN5	0.0301574990153312
Q14498	Q9H015	0.0301574673503637
P61962	Q96EK7	0.0301574449986219
Q13438	P28482	0.0301574431359767
P35249	P55265	0.0301574096083641
P11413	Q96EI5	0.0301574058830738
Q5TH69	Q6PGP7	0.0301573313772678
Q92733	O60341	0.030157258734107
Q5JPH6	Q96QT4	0.0301572401076555
Q99871	Q9BSJ2	0.0301572233438491
P50993	Q13885	0.0301571767777204
Q9NRY5	Q92990	0.0301571507006883
Q13425	Q14789	0.0301571507006883
P52209	Q5VU43	0.030157133936882
O76021	Q01130	0.0301571302115917
Q5W0B1	Q6ZNB6	0.0301571283489465
Q6KB66	P28074	0.0301570761948823
Q9BQ52	P62070	0.0301570538431406
Q86X29	O94887	0.0301570352166891
P08758	Q8WTT2	0.0301570203155279
Q9C0C4	O75015	0.0301570016890764
Q96NT5	O43909	0.0301570016890764
Q99547	Q8N9Q2	0.0301569867879152
P47902	Q99547	0.0301569867879152
Q9Y3C5	Q99547	0.0301569867879152
Q9UHD8	Q8IZD9	0.0301569737493991
Q9BS34	Q96EB6	0.030156971886754
O95249	P84085	0.0301569532603025
Q6UX39	Q9NQH7	0.030156947672367
Q9Y287	Q8NCE0	0.0301569160073995
P49184	P26599	0.0301568564027547
Q9NYU1	O95813	0.0301568135619163
P52789	O60245	0.0301568116992712
Q9NVN3	Q9BW92	0.0301568116992712
Q5VU97	O94782	0.0301568116992712
Q8TDB4	Q4G0M1	0.0301568116992712
Q8NBM4	Q9H2C2	0.0301568116992712
Q93008	P35556	0.0301568116992712
Q96JX3	Q96JG8	0.0301568116992712
O43502	P27544	0.0301568116992712
Q9UDR5	P17050	0.0301568116992712
Q96DZ1	O00124	0.0301568116992712
O00124	Q9UBV2	0.0301568116992712
P51530	Q9UPY5	0.0301568116992712
Q8N7H5	Q9BUQ8	0.0301568005234003
Q08554	Q5XX13	0.0301567744463682
Q562R1	Q9H410	0.0301567688584327
O14776	Q9P2E5	0.0301567539572715
Q30KQ4	P13639	0.0301567204296588
P04440	P02774	0.0301566943526268
P55769	P59923	0.0301566664129495
Q9P013	Q96EU6	0.0301566664129495
O60645	Q15070	0.0301566664129495
Q8TAD8	P38432	0.0301566664129495
Q9Y5Q3	Q9BVJ6	0.0301566384732723
O75155	O94906	0.0301566179841756
Q00059	Q99676	0.030156597495079
P42696	P62899	0.0301565900444984
Q13310	Q9NZ42	0.0301565714180469
Q9NVI7	O14638	0.0301565490663051
Q9NRZ5	O95274	0.0301565397530794
Q9BZZ5	Q70Z53	0.0301564894616603
Q3LXA3	P10412	0.0301564522087574
Q76FK4	P26358	0.0301564298570156
P46777	O14598	0.0301564298570156
O43164	Q96M89	0.0301564205437898
Q8IXK2	Q8IYS2	0.0301563944667577
O43323	Q9H078	0.0301563926041126
Q8TC41	Q9H078	0.0301563926041126
Q9H078	10141	0.0301563926041126
Q9NPH2	O14926	0.0301563870161771
Q00839	P57071	0.0301562827080488
Q9H089	Q6W2J9	0.0301562584936618
P08621	Q9BTD8	0.0301561653614044
Q9H845	Q9UJ14	0.0301561634987592
Q8WUA2	Q9BVI4	0.0301561467349529
Q13451	Q96FQ6	0.0301561374217271
Q96S94	Q14807	0.030156085267663
Q9GZR7	Q8TB72	0.0301560834050178
Q9H061	P21589	0.0301560778170824
P49585	Q9BYW2	0.0301560740917921
Q8N129	Q643R3	0.0301560591906309
P20290	Q969T4	0.03015604801476
Q9H9P8	P29508	0.0301560331135988
P08962	Q8NC54	0.0301559679210186
Q15031	Q96GQ5	0.0301559660583734
Q9UK99	O95544	0.0301559101790189
Q9NZI8	P53582	0.030155899003148
Q9NPL8	Q92581	0.0301558375358581
Q9Y316	P38646	0.0301558244973421
O60610	P29317	0.0301557965576648
Q8TDX7	Q02487	0.0301557704806327
Q96K37	Q92552	0.0301557704806327
P35326	P25685	0.0301557481288909
P23528	P35326	0.0301557481288909
P35326	Q15366	0.0301557481288909
P27635	O95071	0.0301557350903749
Q8N8D1	P18621	0.0301557276397943
Q96A65	A6NKD9	0.0301556885242462
Q92541	P62995	0.0301556549966335
Q3SY69	Q71UM5	0.0301555544137954
Q86XP3	P10828	0.0301555283367633
Q86XP3	Q9HB29	0.0301555283367633
Q8IVW6	Q53GT1	0.0301554556936025
Q02978	Q92791	0.0301554445177316
Q86W50	Q969Z0	0.0301554147154092
Q9NZL4	Q5VT52	0.0301554147154092
P78347	P31269	0.0301554147154092
Q8NBR0	Q9BYC5	0.0301554147154092
Q7Z7E8	P01137	0.0301554147154092
Q9BQB6	Q6UXM1	0.0301554147154092
Q9NWZ8	Q63HN8	0.0301554147154092
P10074	Q8IVS2	0.0301554147154092
Q14678	Q9Y2T2	0.0301554147154092
Q8N8Q8	Q9P244	0.0301554147154092
Q3MIP1	Q9NPA0	0.0301554147154092
Q9UBF1	Q8WTT2	0.0301554147154092
O43264	Q96HV5	0.0301554147154092
O60330	Q9Y673	0.0301554147154092
O75346	Q9BYD3	0.0301554147154092
O43556	Q9UPT5	0.0301554147154092
Q7Z6J9	Q96JQ0	0.0301554147154092
Q9BYG3	Q9UBF1	0.0301554147154092
Q8NBP5	P45954	0.0301554147154092
Q5UIP0	Q86W50	0.0301554147154092
Q8N8Q8	Q15005	0.0301554147154092
Q86V85	O60683	0.0301554147154092
Q9NQW7	Q9NT62	0.0301554147154092
Q9UJX3	O43314	0.0301554147154092
Q9NRR4	Q15776	0.0301554147154092
Q9Y2X3	O60330	0.0301554147154092
Q8N9R8	O00411	0.0301554147154092
Q96T23	Q9NVS2	0.0301554147154092
Q9Y3E0	Q70HW3	0.0301554147154092
O75290	Q9H7H0	0.0301554147154092
Q6NXE6	Q96HV5	0.0301554147154092
Q96DA2	Q9ULQ1	0.0301554147154092
Q96P47	Q9ULJ3	0.0301554147154092
Q9P0U4	O00584	0.0301554147154092
Q9P003	Q14542	0.0301554147154092
O96014	P53634	0.0301554147154092
Q9BYC5	Q9NVV5	0.0301554147154092
P17252	O00192	0.0301554147154092
Q9H1Y0	Q96SN8	0.0301554147154092
P0CJ79	Q9H0A0	0.0301554147154092
P42568	O00584	0.0301554147154092
Q6ZXV5	Q96B42	0.0301554147154092
Q6NSZ9	Q9NRR4	0.0301554147154092
Q96B42	P26572	0.0301554147154092
P05026	Q96HV5	0.0301554147154092
Q14789	Q7Z7B1	0.0301554147154092
P53634	Q9NT99	0.0301554147154092
Q8N371	Q13315	0.0301554147154092
Q8N3J9	O00411	0.0301554147154092
P52803	P17252	0.0301554147154092
Q8TF32	Q96KR1	0.0301554147154092
Q13045	Q96G46	0.0301554147154092
P0CJ79	P62263	0.0301554147154092
Q66K89	O00411	0.0301554147154092
Q4L235	Q15334	0.0301554147154092
Q9Y5P6	Q1L5Z9	0.0301554147154092
Q3ZCT1	Q9H7H0	0.0301554147154092
Q9Y282	Q8NBP5	0.0301554147154092
Q9Y3D3	Q3MIS6	0.0301554147154092
Q5SGD2	Q6UXM1	0.0301554147154092
P35610	Q8N8Q8	0.0301554147154092
Q15629	Q14542	0.0301554147154092
Q8NB50	Q9NRR4	0.0301554147154092
Q16540	Q3MIS6	0.0301554147154092
Q8NF37	Q9UBI4	0.0301554147154092
Q86Y39	Q9UBI4	0.0301554147154092
Q9BQB6	P30511	0.0301554147154092
Q3MIS6	P62841	0.0301554147154092
Q15629	Q9H920	0.0301554147154092
O60830	Q8N5G0	0.0301554147154092
O15321	Q13467	0.0301554147154092
Q5SGD2	O15321	0.0301554147154092
645345	Q14562	0.0301554147154092
Q15629	O60330	0.0301554147154092
Q96IU4	P09086	0.0301554147154092
Q9NNW5	Q9Y5E7	0.0301554147154092
Q9UBM7	Q14542	0.0301554147154092
P50542	Q99576	0.0301554147154092
O95373	O15533	0.0301554147154092
O95158	Q12980	0.0301554147154092
P35558	Q5VZL5	0.0301554147154092
Q9Y6N7	P07099	0.0301554147154092
P18074	Q8NBP5	0.0301554147154092
Q16842	O75146	0.0301554147154092
Q6NXE6	Q8NBP5	0.0301554147154092
Q9HBH5	Q08AM6	0.0301554147154092
Q96C57	P78356	0.0301554147154092
P50851	Q8NCM8	0.0301554147154092
Q9H3U1	Q8NBP5	0.0301554147154092
O43505	Q96HV5	0.0301554147154092
Q9NX05	O00469	0.0301554147154092
O75691	Q8IZC7	0.0301554147154092
Q9NSD9	O43189	0.0301554147154092
Q99550	Q9BW61	0.0301554147154092
Q9NSD9	Q9NT62	0.0301554147154092
O75319	Q02241	0.0301554147154092
Q96HR8	O00584	0.0301554147154092
Q9NZB8	P51553	0.0301554147154092
P68871	P32926	0.0301554147154092
Q9H246	O43920	0.0301554147154092
P27635	P23760	0.0301554147154092
O60739	Q9NYL2	0.0301554147154092
P30511	Q96F81	0.0301554147154092
P30825	Q14542	0.0301554147154092
Q9BQB6	O75487	0.0301554147154092
Q4ZG55	Q9H0W5	0.0301554147154092
P22607	A8MVW0	0.0301554147154092
Q14527	Q8NBP5	0.0301554147154092
Q6TFL4	Q8N5Z5	0.0301554147154092
O60313	Q8NBP5	0.0301554147154092
O95625	Q7Z478	0.0301554147154092
Q8N1G2	Q8IUX4	0.0301554147154092
O95631	Q5C9Z4	0.0301554147154092
O95819	Q9BYK8	0.0301554147154092
Q9P035	Q9H920	0.0301554147154092
Q5C9Z4	Q8NBP5	0.0301554147154092
P35610	O60683	0.0301554147154092
Q9H3U1	Q96HV5	0.0301554147154092
Q9UK96	P32121	0.0301554147154092
Q9NPJ8	Q92615	0.0301554147154092
Q5FWF4	Q5JSH3	0.0301554147154092
Q8TAF3	Q02040	0.0301554147154092
Q96T17	Q5JPI3	0.0301554147154092
P50914	Q9UBF1	0.0301554147154092
P53007	Q9UBI4	0.0301554147154092
Q9H5K3	Q6SZW1	0.0301554147154092
O60447	Q9Y6E2	0.0301554147154092
Q9Y5P6	O95551	0.0301554147154092
P62266	O75346	0.0301554147154092
O15381	Q8TF47	0.0301554147154092
Q7Z3E5	Q6NUQ1	0.0301554147154092
O75346	P62841	0.0301554147154092
O96014	Q9Y5P6	0.0301554147154092
O75346	P62269	0.0301554147154092
Q7Z460	Q13315	0.0301554147154092
23392	O15533	0.0301554147154092
Q16540	O75346	0.0301554147154092
P40938	Q96HV5	0.0301554147154092
O75132	P19388	0.0301554147154092
Q8NEC7	Q9Y5P6	0.0301554147154092
P36578	O75346	0.0301554147154092
Q9BXI3	Q8N201	0.0301554147154092
Q9UHB7	O00584	0.0301554147154092
O75346	Q9H7H0	0.0301554147154092
P20231	P78346	0.0301554128527641
Q8WUA2	Q8N766	0.0301554109901189
P11168	Q9BVC4	0.0301553830504417
Q9H8Y8	P11217	0.0301553588360548
P26358	Q8N5M4	0.0301553551107645
P48651	O00124	0.0301553327590227
P09651	Q92613	0.030155312269926
Q9H4P4	P11532	0.0301552098244428
Q2M2I8	Q9P0V9	0.0301552098244428
Q99985	P49770	0.0301552098244428
O60294	Q9Y276	0.0301552098244428
Q9NWT1	O43390	0.0301551986485719
P46778	Q30201	0.0301551856100559
Q14687	Q9H6D7	0.0301551818847656
O95628	Q9C0C9	0.0301551818847656
Q5TC82	P31948	0.0301551818847656
Q9UQ88	Q9P0K7	0.0301551818847656
Q9GZM5	O75694	0.0301551651209592
P51688	Q8N1F8	0.0301551520824432
P35916	P11717	0.0301550962030887
P19367	P52429	0.030155086889863
Q7Z2K6	Q71UM5	0.0301550850272178
P63027	O75828	0.0301550552248954
Q76I76	Q16384	0.0301550514996051
P28070	Q99933	0.0301550347357988
Q01081	O60765	0.0301550328731536
Q8NGC3	Q5J8M3	0.0301550179719924
P13674	Q9P2M1	0.0301550179719924
Q6UWR7	Q6P1M0	0.0301550161093473
P55345	Q6P1M0	0.0301550161093473
P61619	P10909	0.0301550012081861
P40121	P07237	0.030154975131154
P57737	Q9UQE7	0.0301549453288316
Q13217	Q9H1A3	0.0301549397408962
O43542	Q06210	0.0301549211144447
Q15050	Q6AW86	0.0301549192517995
Q9UQN3	Q96KB5	0.0301548428833484
Q08426	Q6P1L8	0.030154837295413
P51149	Q8TAC1	0.030154837295413
P51149	Q00604	0.030154837295413
P78332	Q15061	0.0301548223942518
Q96HI0	Q96BI3	0.0301548168063163
Q9NPL8	Q13451	0.0301548037678003
P10398	Q8IZK6	0.0301547460258007
P51116	Q8NCD3	0.0301547292619943
Q9Y2X3	P48645	0.0301547292619943
P49821	P46019	0.0301547180861234
O75746	Q7Z4H8	0.0301547087728977
P00533	O75027	0.0301546826958656
A6NM10	Q9Y6G9	0.0301546584814786
O00170	Q15369	0.0301546305418014
Q14593	Q13185	0.030154624953866
Q02878	Q8IVD9	0.0301546175032854
P61313	Q8IVD9	0.0301546175032854
P20671	P20700	0.0301546137779951
Q7L5L3	Q14258	0.0301546063274145
O75251	3492	0.0301545914262533
Q96I25	Q96S07	0.0301545914262533
Q96J84	P62312	0.0301545914262533
Q9NRV9	P21815	0.0301545914262533
Q96I25	Q6ZNG9	0.0301545914262533
P00480	P17858	0.0301545672118663
Q96IU4	O95758	0.0301545541733503
Q9Y5J9	Q9C0D2	0.0301545411348342
O60784	Q9HBJ0	0.0301545336842536
P14416	Q9UKV5	0.0301544796675443
Q9BQ70	P11047	0.0301544331014156
P50402	P29597	0.0301543958485126
O75746	Q96IC2	0.0301543809473514
Q8NBQ5	Q7Z4G4	0.0301543660461902
Q01415	P25398	0.0301543623208999
P49006	Q16643	0.030154313892126
Q12933	Q13011	0.0301543027162551
Q7L014	Q9H8G2	0.0301542542874813
P29401	P60153	0.0301542431116104
P07195	Q9H5X1	0.0301542412489652
Q9Y6M5	P11362	0.030154226347804
Q7Z4G4	Q92538	0.0301542151719331
P49748	P43897	0.0301541816443204
Q8TD07	P53007	0.0301541592925786
P62266	Q9NWU2	0.0301541406661272
Q8TB61	O14981	0.0301541294902563
O15020	P33316	0.0301541201770305
Q5JVF3	Q8N1G4	0.0301541145890951
Q9H857	Q53RD9	0.0301540903747081
Q9H857	Q96P15	0.0301540903747081
O75678	Q8NE71	0.0301540903747081
Q9H2G2	Q06124	0.0301539804786443
Q9H857	Q9BQ48	0.0301539599895477
Q96EY4	Q9NQ55	0.0301539450883865
O00264	Q9BVK2	0.0301539245992898
Q6W2J9	Q9UPQ9	0.0301538817584514
Q9BT92	Q9HCN4	0.0301538668572902
Q9HAT2	Q12860	0.0301538482308387
P42785	Q5BKY9	0.0301538482308387
Q7L5N7	O14980	0.0301538091152906
Q96IU4	Q9BTW9	0.0301537569612264
Q8WY07	O75298	0.0301537122577428
Q8TEB9	P19338	0.0301536992192268
P61803	P04350	0.0301536750048398
P11172	P01137	0.0301536750048398
Q96A33	P12110	0.0301536042243242
P12319	Q14964	0.0301535949110984
Q8TF45	Q96AG4	0.0301535949110984
Q8IZ83	Q9BRX2	0.0301535706967115
Q9NRY5	Q9H3K2	0.0301534943282604
Q96EP5	Q8IU89	0.030153477564454
Q8N878	P23588	0.0301533862948417
Q9H400	Q9BTL3	0.0301533862948417
Q6PIV2	Q9BTL3	0.0301533862948417
Q7L190	Q9BTL3	0.0301533862948417
P56937	Q9BTL3	0.0301533862948417
Q8IWU6	P23588	0.0301533862948417
Q53EQ6	P23588	0.0301533862948417
P23588	Q96S79	0.0301533862948417
Q9ULW2	P23588	0.0301533862948417
P53779	Q9BTL3	0.0301533862948417
Q9ULZ2	Q9BTL3	0.0301533862948417
Q9BUV0	Q9BTL3	0.0301533862948417
P35813	Q9BTL3	0.0301533862948417
Q9UIY3	Q9BTL3	0.0301533862948417
O75293	P23588	0.0301533862948417
Q9UHH9	P23588	0.0301533862948417
P62834	P63173	0.0301533732563257
P35244	P16070	0.0301533658057451
Q9BZX2	Q9UK22	0.0301533136516809
Q8N1K5	P18583	0.0301532912999391
P18583	Q5JR59	0.0301532912999391
P18583	P15336	0.0301532912999391
P18583	Q6IF63	0.0301532912999391
Q9NTJ5	Q86SF2	0.030153265222907
Q96RL1	Q9P2D1	0.0301532354205846
Q8WXF1	P27449	0.0301532186567783
Q9BTC0	Q96LT9	0.030153214931488
Q9BYC5	O75379	0.0301532018929719
Q92692	P40938	0.0301532000303268
Q9BWJ5	P49756	0.0301531590521335
Q9H2C2	O95450	0.0301531255245208
O43181	P81408	0.0301531255245208
P08962	Q6UXV4	0.0301531255245208
Q9BVC6	P53701	0.0301531255245208
Q9ULW6	Q8IYB3	0.0301531180739402
P29972	P46459	0.0301530994474887
P28908	O43592	0.0301530566066503
P78536	Q9NRU3	0.0301529709249734
Q13084	O60264	0.0301528703421354
Q969Z3	P40939	0.0301528517156839
P61353	O43150	0.0301528479903936
Q8NF91	Q15293	0.0301528479903936
P84098	O43150	0.0301528479903936
P62424	O43150	0.0301528479903936
P12268	P54252	0.0301528479903936
Q9BU02	P02788	0.0301528479903936
P62241	P54252	0.0301528479903936
P54252	P61247	0.0301528479903936
Q99832	Q14623	0.0301528219133615
Q8WUQ7	O94832	0.03015280328691
Q9UM82	O43379	0.0301527641713619
80086	Q8IXK2	0.0301527474075555
Q8ND82	Q9H0U4	0.0301527306437492
Q9P258	Q9H2Y7	0.0301527306437492
Q9H9B4	Q9P2D1	0.030152715742588
Q96K12	Q14332	0.0301526952534914
Q9NTK5	P62070	0.0301526896655559
O43396	Q1ED39	0.0301526840776205
Q96IU4	P24539	0.0301526729017496
Q6P4I2	O60313	0.0301526524126529
Q9BT67	Q9HAV4	0.0301526524126529
Q9HDC9	Q9H3S5	0.0301526151597499
P13498	P43631	0.0301526114344596
Q6UXF1	P13498	0.0301526114344596
P13498	Q86VW1	0.0301526114344596
P82673	O95373	0.0301526095718145
P08729	Q86UK7	0.0301525890827178
P51784	Q9UDW3	0.0301525834947824
Q9NNX6	P51784	0.0301525834947824
Q9BVG9	Q6PJ21	0.0301525611430406
P51114	P04637	0.0301525201648473
Q8WYP5	Q86Y56	0.0301524996757507
P68366	O15067	0.0301524475216865
P51570	Q9UIQ6	0.0301524065434932
P32241	Q9Y277	0.0301523953676223
O95336	Q9Y285	0.030152378603816
Q9UK59	P19784	0.0301523748785257
Q16540	Q9UL42	0.0301523674279451
P46059	Q9Y5Y2	0.0301523432135581
Q9Y5Y2	P27930	0.0301523432135581
P55060	Q9H7F0	0.0301523357629776
P08574	P26572	0.0301523227244615
P55084	O95363	0.0301523022353649
Q6ZMH5	Q9GZM5	0.0301523003727197
P60660	1556	0.0301522016525268
O14950	100132288	0.0301522016525268
P60660	Q15465	0.0301522016525268
O14950	P21941	0.0301522016525268
O14950	Q8NGZ3	0.0301522016525268
Q9GZL7	P55209	0.0301521848887205
Q6UW02	Q8WUY1	0.030152179300785
Q6ZTN6	Q9BY67	0.0301521085202693
Q16836	Q8TAX7	0.0301521085202693
Q13439	Q96K37	0.0301520954817533
Q92817	O43251	0.0301520954817533
P98164	O60676	0.0301520898938179
Q5QJE6	P54652	0.0301520731300115
Q5JRA6	Q99470	0.0301520563662052
Q96CS2	Q2KHM9	0.0301520526409149
Q8IXI2	Q92187	0.0301520396023988
Q9UID3	Q96DA6	0.0301519911736249
Q14703	Q9Y5A9	0.0301519520580768
O60906	O75915	0.0301519501954317
Q8WVM8	Q9Y3E0	0.0301519315689802
Q9HCC0	Q9P2J3	0.0301519092172384
Q9BY44	Q8N157	0.0301519054919481
Q8NEY8	Q9NQ55	0.0301518850028514
Q15165	P04080	0.0301518850028514
P54652	P35226	0.0301518607884645
Q4ZHG4	P54652	0.0301518607884645
P13521	P54652	0.0301518607884645
Q14186	Q9H160	0.0301518216729164
Q9Y5F0	A2VDJ0	0.0301518216729164
Q9NUM3	O15260	0.0301518179476261
Q13393	Q12888	0.0301518067717552
Q5BKZ1	Q9HCK1	0.0301517825573682
Q14094	P19338	0.0301517806947231
Q9UL33	Q13509	0.0301517657935619
O43264	Q9Y3D7	0.0301517602056264
Q92692	Q8WUY8	0.0301517602056264
P18583	Q5JTC6	0.0301517602056264
P52701	Q5JTC6	0.0301517602056264
Q96JK2	Q9NZI8	0.0301517602056264
P21583	Q96DG6	0.0301516782492399
P35249	Q14671	0.0301516372710466
P68363	P17858	0.03015155531466
Q86WK7	Q9Y6K0	0.0301514845341444
Q96JX3	Q7Z739	0.0301514603197574
Q9UK99	P22413	0.0301514603197574
Q9H2H9	P28300	0.0301514603197574
Q52LG2	P36957	0.0301514435559511
O60613	Q06481	0.0301514398306608
Q13011	Q4G0N4	0.0301514118909835
P34932	P02538	0.0301514044404029
Q92583	Q6AI08	0.0301513504236936
O15321	P17787	0.0301513504236936
P0DTE8	O94760	0.0301513392478227
P34059	Q06033	0.0301513392478227
O60245	Q09019	0.0301513392478227
100288406	Q8N2G8	0.0301513392478227
Q9UPY3	Q9BUE6	0.0301513392478227
Q8TCG2	100294276	0.0301513392478227
Q06033	Q9Y5Y0	0.0301513392478227
Q5KU26	Q9HAV0	0.0301513392478227
P35670	Q9UJA5	0.0301513392478227
Q86UD1	O75794	0.0301513355225324
P21453	P49006	0.0301513187587261
Q9UN37	280657	0.030151292681694
Q9UN37	Q96EF9	0.030151292681694
Q53GQ0	O43868	0.030151292681694
Q96TA2	Q9H015	0.030151292681694
Q9UN37	O15524	0.030151292681694
Q9NYL9	Q8NGG7	0.030151292681694
Q9H4D0	O43491	0.030151292681694
Q9P2J3	P17509	0.030151292681694
Q9UN37	Q6GMV1	0.030151292681694
Q9UL58	Q9Y3Z3	0.030151292681694
O00148	Q8NGN1	0.030151292681694
Q12792	Q9Y2C5	0.030151292681694
O14908	Q8N2F6	0.030151292681694
645683	Q02218	0.030151292681694
P62191	Q8NGT2	0.030151292681694
Q53GQ0	Q0VAA2	0.030151292681694
O14908	Q2VPA4	0.030151292681694
Q9ULR0	P04637	0.0301512833684682
P55196	P16152	0.0301512721925973
O43264	Q9NXS2	0.0301512386649847
Q9NRG9	P52961	0.0301512368023395
O60318	P13667	0.0301512200385332
P59998	Q03001	0.0301512163132429
P35250	Q96DV4	0.0301511771976947
P62070	Q6ZNB6	0.0301511380821466
Q3SY69	Q99570	0.030151130631566
Q86V81	Q07021	0.0301511064171791
Q14534	P54709	0.0301510784775018
P30519	Q8IY67	0.0301510617136955
Q96A70	Q86Y39	0.0301510412245988
Q86T13	Q86Y39	0.0301510412245988
P08173	Q86Y39	0.0301510412245988
Q9UK85	Q86Y39	0.0301510412245988
Q6ZSG2	Q86Y39	0.0301510412245988
A2RUU4	Q86Y39	0.0301510412245988
Q96B67	Q13885	0.0301510337740182
Q96SW2	Q13885	0.0301510337740182
Q14739	Q13315	0.0301510095596313
Q7KZI7	Q13049	0.0301509946584701
Q9UMX1	Q9Y2U9	0.0301509946584701
P08574	Q3KR37	0.0301509946584701
Q14654	Q9UGP8	0.0301509946584701
P22612	Q9NUQ3	0.0301509946584701
Q96G46	Q9BQE5	0.0301509946584701
P51957	Q07820	0.0301509946584701
P51805	Q8IYK4	0.0301509853452444
Q9NUU7	P53384	0.0301509834825992
Q9H936	Q68DH5	0.0301509648561477
Q9BVV7	P35453	0.0301509648561477
O00115	Q9P2K2	0.0301509648561477
O43405	O00115	0.0301509648561477
Q8NE01	O00626	0.0301509574055671
Q9Y2J2	Q3SX64	0.0301509574055671
Q96BF6	Q9UNE7	0.0301509276032447
P13473	Q9NRZ7	0.0301508978009223
O75306	Q92685	0.0301508922129869
Q9Y6M1	Q6PJT7	0.0301508828997612
Q14160	P00403	0.0301508009433746
Q69YH5	Q9H2Y7	0.0301507469266653
P05455	Q92764	0.0301507171243429
Q658P3	P08238	0.0301506891846656
Q99584	O75694	0.0301506854593753
Q3LXA3	Q06203	0.0301506854593753
Q9Y5H5	P08069	0.0301506835967302
Q96NL6	Q9NPJ6	0.0301506575196981
Q96A33	Q9HBH1	0.0301506407558918
Q6NZI2	O94905	0.0301506165415048
O15144	Q6YHK3	0.0301506165415048
A6NKZ8	Q15293	0.0301506128162145
P15291	P62280	0.0301506128162145
Q5SNT2	Q9Y240	0.0301505792886018
Q15029	Q9UKB3	0.0301505494862794
O94901	Q9ULK5	0.0301505457609891
Q15181	O95785	0.030150506645441
P85037	Q8N680	0.0301504991948604
O00165	Q03405	0.030150493606925
Q9BRZ2	Q9NP73	0.030150493606925
Q08211	Q9UPU7	0.030150456354022
Q9H307	Q14839	0.0301504004746675
Q6P4I2	Q6P6C2	0.0301503669470548
Q8IXI2	Q9UPV0	0.0301503669470548
Q13432	P01111	0.0301503669470548
Q6ZRI6	Q13015	0.0301503669470548
Q9H9S5	O15235	0.0301503669470548
Q6ZT21	P54764	0.0301503669470548
Q13015	Q9BX10	0.0301503669470548
Q96SB3	Q9Y2U9	0.0301503669470548
Q14165	P49189	0.0301503371447324
Q9H3U1	Q02241	0.03015030734241
Q86UL3	Q9Y3Q3	0.0301502980291843
Q9UI12	Q9UKB3	0.0301502887159585
O75354	O76024	0.0301502756774425
O95382	Q13557	0.0301502421498298
P52732	Q15154	0.0301502030342817
Q96K37	Q96JA1	0.0301501918584108
P07203	Q58WW2	0.0301501639187335
Q8IZL8	P50607	0.0301501285284757
Q9P2W9	Q13509	0.0301500912755727
Q13257	Q9BZC7	0.0301500838249921
P21796	Q96RD7	0.03015005774796
Q8N6G5	Q5BKT4	0.0301500279456377
Q9UHI8	Q14112	0.0301500279456377
O60266	Q9BPW8	0.0301500167697668
Q96SB3	O60832	0.0301500055938959
O95831	Q8IXI1	0.0301500000059604
Q9H8G2	Q86U42	0.0301499143242836
P20700	O75462	0.0301498714834451
Q5D0E6	O94826	0.0301498696208
Q9UJS0	O75015	0.0301498640328645
Q2TAY7	Q02086	0.0301498509943485
Q8N0T1	Q01130	0.0301498416811227
Q13123	P36542	0.0301498062908649
Q8N5F7	Q8NHV4	0.0301497969776392
Q6UB35	P11388	0.0301497913897037
Q9NUJ3	P53985	0.0301497913897037
O14756	P53041	0.0301497224718332
O00358	Q9C0B0	0.0301497131586074
Q9C0B0	Q9UNY4	0.0301497131586074
Q76B58	Q9UIW2	0.0301497038453817
Q9UHG3	Q9Y2Q3	0.0301496665924787
Q8NC60	Q5VWQ0	0.0301496125757694
P67870	Q8IUS5	0.030149595811963
P10586	Q14165	0.0301495678722858
Q5U5X8	Q6ZVM7	0.0301495175808668
100101267	P28300	0.0301495157182216
Q9NUD5	Q9BVJ6	0.0301495138555765
Q7Z417	O43314	0.0301495101302862
O00330	Q9NVV5	0.0301495101302862
Q15007	Q68EM7	0.0301495101302862
Q9UEU0	Q71F23	0.0301495101302862
Q8IUH5	Q96BY7	0.0301495101302862
Q96BN8	Q15007	0.0301495101302862
P0C869	P11279	0.0301495101302862
Q3SXY8	O43823	0.030149495229125
P55769	P12273	0.0301494356244802
Q86VS8	Q93096	0.0301494244486093
Q9H061	Q96CS3	0.0301493089646101
A6NKZ8	Q9NYU2	0.0301492996513843
P60468	Q9HA92	0.0301492176949977
P63027	P46459	0.0301491729915142
Q8TCG1	P35613	0.0301491729915142
P09669	Q53HI1	0.030149171128869
Q02846	P53041	0.030149171128869
Q8TCC7	O75431	0.030149171128869
P69892	P61421	0.030149171128869
O43511	P61421	0.030149171128869
O75431	O60896	0.030149171128869
Q9HC58	P09669	0.030149171128869
Q6UXB1	O43324	0.030149171128869
P52429	P11230	0.030149171128869
Q2M329	O95299	0.030149171128869
O95299	Q9UBK5	0.030149171128869
P04090	P61421	0.030149171128869
Q15762	P61421	0.030149171128869
O43196	P09669	0.030149171128869
P78508	P67812	0.030149171128869
P47871	P61421	0.030149171128869
P80162	P20645	0.030149171128869
Q3SXY8	Q14953	0.030149171128869
Q9Y2C3	O95299	0.030149171128869
Q3SXY8	O75838	0.030149171128869
P08912	P52429	0.030149171128869
Q4ZHG4	P61421	0.030149171128869
P61421	Q02763	0.030149171128869
P52429	O15218	0.030149171128869
Q96PQ0	P52429	0.030149171128869
P51817	O95299	0.030149171128869
Q8IZT8	P20645	0.030149171128869
O60895	P52429	0.030149171128869
Q5FYA8	P53041	0.030149171128869
P67812	Q8NGD1	0.030149171128869
O75431	Q5JTB6	0.030149171128869
P13807	Q9UHG2	0.030149171128869
O43315	P61421	0.030149171128869
O75419	P23280	0.03014912083745
Q9P1W3	P18031	0.0301491133868694
P02794	Q05639	0.0301491096615791
Q03519	Q9UMX0	0.0301491077989339
Q06432	Q5T9L3	0.0301491059362888
O75683	O60678	0.0301491022109985
P09936	P51955	0.0301490854471921
Q8NHQ9	P35268	0.0301490724086761
Q8IXB1	P12694	0.0301489997655153
Q14847	P23193	0.0301489569246768
Q9BW11	O95793	0.0301489550620317
Q9H173	Q13586	0.0301489476114511
Q9HCD5	P49959	0.0301489122211933
Q8WXD5	P11413	0.0301489029079675
Q9Y5H5	Q8WWC4	0.030148871243
P10809	P31948	0.0301488414406776
Q4J6C6	O60518	0.0301488358527421
Q14116	Q9NT22	0.030148833990097
Q86WK6	Q86U28	0.0301488116383552
Q16625	Q15424	0.0301488041877746
Q92520	80086	0.0301487855613231
P78316	Q5T7M9	0.0301487781107425
P47914	O15523	0.0301487632095813
Q3SXY8	Q8TAF3	0.0301487613469362
Q3SXY8	Q9H4A6	0.0301487613469362
Q9UI38	Q93063	0.0301487576216459
P46095	Q7Z6Z7	0.030148746445775
Q8IUE0	Q7Z6Z7	0.030148746445775
Q9NQX6	Q7Z6Z7	0.030148746445775
Q96S42	Q7Z6Z7	0.030148746445775
Q6QAJ8	Q7Z6Z7	0.030148746445775
Q9UJY5	O60645	0.0301486924290657
P18077	Q07065	0.0301486868411302
P16615	Q96IQ7	0.0301486812531948
Q14202	P35052	0.0301486514508724
Q9NRB3	P35226	0.0301486514508724
Q15629	Q9BRN9	0.0301486179232597
Q99689	P40616	0.0301486179232597
P40616	P30556	0.0301486179232597
P40616	P47992	0.0301486179232597
Q9Y277	Q9Y5E2	0.0301486179232597
Q9Y3U8	P28370	0.0301486160606145
Q9BU76	Q6PF06	0.030148597434163
O95674	O95433	0.0301485918462276
Q8N8F7	O94842	0.0301483795046806
P04843	P12004	0.0301483627408742
P20290	P18847	0.0301483590155839
Q96K17	Q9UPR3	0.0301483590155839
P37198	Q15911	0.0301483590155839
P47897	O00189	0.0301483590155839
O75886	Q15468	0.0301483590155839
P50570	Q9NUK0	0.0301483590155839
Q53EZ4	Q6P3S6	0.0301483590155839
P41227	Q6P2D0	0.0301483590155839
Q8WUM0	Q17RN3	0.0301483590155839
Q7Z3T8	A5D8V6	0.0301483590155839
Q8TCT8	Q9UHD2	0.0301483590155839
Q86TG7	O95789	0.0301483590155839
Q6P158	Q9NSY1	0.0301483590155839
Q8TBY0	O15226	0.0301483590155839
P35269	Q9H015	0.0301483590155839
Q9UGP4	Q96JI7	0.0301483590155839
P13984	Q9H015	0.0301483590155839
Q8TBY0	Q9UKM9	0.0301483590155839
P50750	P18847	0.0301483590155839
P29083	Q8IXW5	0.0301483590155839
O60503	Q9UHD2	0.0301483590155839
Q7Z2T5	Q96HQ2	0.0301483590155839
Q9HCH3	Q9Y450	0.0301483590155839
Q9GZR1	Q14244	0.0301483590155839
Q15645	Q8TAD4	0.0301483441144227
Q6VN20	O75487	0.0301483403891325
O00159	Q9NPF0	0.0301483403891325
Q99618	Q6UB35	0.0301483403891325
Q9UNK9	Q96SK2	0.0301483403891325
Q86VR2	P0CG47	0.0301483403891325
Q96IZ0	Q9H7S9	0.0301483403891325
Q8IVV7	Q8IW35	0.0301483403891325
Q8NC51	Q9Y295	0.0301483273506164
O94776	Q96QV6	0.0301483161747455
O00116	P68371	0.0301483124494552
Q9Y2H2	P55265	0.0301482863724231
Q07954	O75351	0.0301481708884239
P06733	P53816	0.0301481410861015
Q9UKN8	P09884	0.0301481131464242
Q9NZJ5	Q96LL9	0.030148047953844
Q86XZ4	O43159	0.0301480311900377
Q15758	P41162	0.0301479939371347
Q9BT92	Q9NZM3	0.0301479715853929
Q86VW1	Q9Y287	0.0301479678601026
O96009	Q9Y287	0.0301479678601026
P01160	Q9Y287	0.0301479678601026
P40200	Q9Y287	0.0301479678601026
O94776	O15164	0.0301479659974575
P39748	Q9H788	0.0301479529589414
Q9BQ75	A0MZ66	0.0301479529589414
O43707	Q96DT6	0.0301479417830705
P30084	P52565	0.0301478933542966
Q96GC9	Q5TAQ9	0.0301478821784257
Q8WUM0	Q04721	0.0301478821784257
Q86Y39	P03905	0.0301478821784257
Q9H6H4	Q9BT22	0.0301478821784257
Q8NE01	A6NKZ8	0.0301478821784257
O15120	Q7Z333	0.0301478821784257
P63173	Q86XF0	0.0301477890461683
Q96T76	A0AVF1	0.0301477815955877
O75155	Q6NXT4	0.0301477387547492
P42356	P56134	0.0301477294415235
Q07020	Q14686	0.0301477275788784
P36873	Q5T3J3	0.030147697776556
P52630	Q9UPU7	0.0301476847380399
P26639	P30301	0.0301476586610078
O96008	Q9BQE5	0.0301476567983627
Q9BT22	P40126	0.0301476437598466
Q9UMX0	Q8TCG1	0.0301476400345563
O95674	Q6PJF5	0.030147636309266
Q9BVC4	Q9NRR3	0.030147636309266
Q6PEV8	P38919	0.0301476325839757
O75787	P37173	0.0301476214081048
Q8NBL1	Q7Z6Z7	0.0301475543528795
Q9H814	O75909	0.030147535726428
Q8IZ07	P10644	0.0301475152373313
Q00978	P22626	0.030147485435009
Q12792	A6NDV4	0.0301474649459123
O43169	O00264	0.0301474630832672
Q15555	Q9BUR4	0.0301474332809448
Q8TAF3	Q9HDC5	0.0301474332809448
P61962	P60510	0.0301473997533321
P38919	O75525	0.0301473457366228
O15315	P54709	0.0301473345607519
Q96IT1	Q9BQA1	0.0301473345607519
Q9NXS2	Q8N4A0	0.0301473345607519
Q9H9P8	Q92854	0.0301473345607519
Q14257	Q5R3I4	0.0301473345607519
P40616	Q6UX53	0.0301473345607519
O14628	Q9UQE7	0.0301473345607519
Q9UHQ4	Q15629	0.0301473345607519
3493	Q99996	0.0301472879946231
P14649	Q9ULJ7	0.0301472842693328
O60941	Q9NWB7	0.0301472339779138
Q9ULH0	Q13467	0.0301472339779138
Q8WYP5	Q9BZL6	0.0301472283899784
O60488	P43251	0.0301472023129463
Q8IWC1	Q96HS1	0.030147198587656
Q6ZNJ1	Q9Y6E2	0.0301471855491399
Q9Y2V2	3501	0.0301471855491399
Q9NR80	P78406	0.0301471855491399
Q9Y3B3	O00264	0.030147174373269
P18464	P22891	0.030147161334753
Q9UKJ3	Q69YN2	0.0301471315324306
Q14103	P48552	0.0301471054553985
P15311	P07686	0.0301471054553985
P61353	Q9Y580	0.0301470626145601
P61970	Q9BXD5	0.0301470477133989
Q02985	Q9P2E5	0.0301470309495925
P00390	O43399	0.0301469657570123
Q9NUQ6	P35613	0.0301469527184963
O95076	P00492	0.0301469154655933
O14975	P30825	0.0301468633115291
P42892	O75616	0.0301467217504978
Q96EP0	Q9UPQ4	0.0301466863602399
Q9UJX3	Q9H5X1	0.0301466863602399
Q9UMR2	Q9HBG7	0.0301466863602399
Q8N4S0	P10809	0.0301466770470142
Q6YHU6	P11166	0.0301466658711433
Q9Y324	Q15717	0.0301466658711433
Q92544	Q86VW1	0.0301465969532728
Q96SB3	Q8N2S1	0.0301465578377246
Q8NFJ5	P28676	0.0301465336233377
Q9Y343	P49588	0.0301464945077896
Q96MW1	O75368	0.0301464758813381
P83110	P11279	0.0301464367657899
P28482	Q5W0U4	0.0301464274525642
P17844	Q9BYJ9	0.0301464274525642
Q9NU22	Q6P4A7	0.0301464237272739
Q8N122	O95864	0.0301464144140481
Q9C0I3	Q14980	0.0301464106887578
P35499	P54709	0.0301464088261127
Q5T2N8	Q6ZNB6	0.0301464051008224
Q9H7D7	Q9Y388	0.0301463194191455
Q15003	O75896	0.0301463194191455
Q7LFX5	Q6IAA8	0.0301463119685649
641517	O15143	0.030146300792694
Q6IE38	O15143	0.030146300792694
Q8NI60	Q6ZRR5	0.030146300792694
Q0IIM8	O14925	0.0301462598145008
Q9BV20	O14966	0.0301462281495332
P17858	Q96L91	0.0301462262868881
O14735	Q92538	0.0301461927592754
O60506	Q15427	0.0301461648195981
P35610	P15311	0.0301461517810821
Q13459	P62280	0.0301461461931467
Q7Z309	Q9NV06	0.0301461368799209
Q02790	P69849	0.0301460810005664
Q9GZP0	Q9P2E5	0.0301460474729537
Q9H7D0	Q9P2E5	0.0301460474729537
O43852	Q96DV4	0.0301460195332765
Q03519	Q9P032	0.0301460176706314
Q9UBS4	Q6UWU2	0.0301460176706314
Q6UWU2	Q99470	0.0301460176706314
Q68CZ1	P11388	0.0301460064947605
O94766	Q9UQ16	0.0301459897309541
Q6ZN55	151278	0.0301459617912769
O75190	P06681	0.0301459562033414
Q12830	Q9UPU7	0.0301459245383739
Q8N6R0	Q8N726	0.0301459208130836
P04066	Q8TAQ9	0.0301458928734064
O94905	P15954	0.0301458686590194
P61619	Q8IWT6	0.0301458593457937
Q86VP6	O00264	0.0301458574831485
Q8IUC8	Q96D53	0.0301458444446325
O75955	Q9P0W8	0.0301458295434713
P33261	O75955	0.0301458295434713
Q14498	P08865	0.0301458183676004
O60906	Q8WUD6	0.0301458183676004
Q9NVI1	Q7Z6J6	0.0301457941532135
P41240	Q14258	0.0301457159221172
Q9ULJ7	Q14244	0.0301457084715366
O14545	P43490	0.0301457028836011
Q9UJX3	Q9NRZ5	0.0301457028836011
Q96AX1	O60343	0.0301457028836011
O15235	O75487	0.0301457028836011
Q13363	O43542	0.0301457028836011
Q5JTW2	Q92802	0.0301457028836011
Q9Y6J9	Q15468	0.0301457028836011
Q9BRB3	Q8TCJ2	0.0301457028836011
P07355	441430	0.0301456917077302
Q9NR96	Q12907	0.030145663768053
O15266	P28482	0.030145663768053
O75694	Q9Y5E3	0.030145663768053
Q96N77	P51665	0.030145663768053
Q96PD4	P60891	0.030145663768053
Q92563	Q53GT1	0.030145663768053
P51665	P98169	0.030145663768053
Q96A33	Q9UHD0	0.030145663768053
Q9UNM6	Q8NHB7	0.030145663768053
Q96QE2	Q15008	0.030145663768053
P51665	Q9NRM0	0.030145663768053
Q96KN3	P35241	0.030145663768053
Q9UBF6	P35520	0.030145663768053
Q9P0S2	P28482	0.030145663768053
P35520	255330	0.030145663768053
Q5SY80	Q13724	0.030145663768053
Q96A33	P02745	0.030145663768053
P20020	Q16719	0.030145663768053
Q96A33	A8MVS5	0.030145663768053
O75694	P23471	0.030145663768053
Q96SF2	Q8IWF2	0.030145663768053
A2IDD5	P28482	0.030145663768053
Q5JRX3	P28702	0.030145663768053
P08118	Q53GT1	0.030145663768053
Q13769	Q86XU0	0.030145663768053
Q92583	P60891	0.030145663768053
Q9P1Q5	P51665	0.030145663768053
Q96A33	Q8TCP9	0.030145663768053
P10082	P11908	0.030145663768053
Q92583	Q12907	0.030145663768053
Q14320	P09912	0.030145663768053
Q96BM0	Q14320	0.030145663768053
O43921	Q15165	0.030145663768053
P54577	P06899	0.0301456581801176
Q5JT25	P29401	0.0301456190645694
P40222	Q14847	0.0301456153392791
O75694	Q96KS9	0.0301456004381179
Q8TEM1	P54760	0.0301455091685056
Q8NBN7	Q06210	0.0301454830914735
P20671	Q9BVA1	0.0301454328000545
Q9Y4C2	Q9UPZ3	0.0301454290747642
Q8NAP1	O75340	0.0301454272121191
Q02338	Q5JTY5	0.0301454234868288
Q9Y5U9	P30050	0.0301453787833452
Q8IWL1	P43003	0.0301453769207
Q9UL58	Q6IAA8	0.0301453769207
Q9UL19	Q9NV79	0.0301453769207
O60684	Q5T036	0.0301453769207
Q9BQI0	Q8NGL2	0.0301453769207
O60684	Q2WEN9	0.0301453769207
Q495A1	Q8IXI1	0.0301453769207
Q8TE69	Q14254	0.0301453769207
Q96A25	Q8IXI1	0.0301453769207
Q9NP56	O60684	0.0301453769207
Q96I24	Q9H7S9	0.0301453750580549
Q8TB37	Q9UNW1	0.0301453527063131
P35625	Q96S59	0.0301452782005071
P02042	3501	0.0301452130079269
Q96S97	P63096	0.0301452074199914
P48067	O00322	0.030145201832056
P21796	P49810	0.0301451664417982
Q9Y6H3	Q9UBX3	0.0301451086997985
Q96EX3	Q9BVP2	0.0301450993865728
P05204	Q96GQ5	0.0301450993865728
O76039	O43768	0.0301450919359922
Q8WVZ9	Q8TDD1	0.0301450826227664
P83436	Q9HAV4	0.0301450788974761
Q9H1A4	Q5VWN6	0.0301450714468956
O14653	O60488	0.0301450490951538
Q9BW60	P18031	0.0301450490951538
Q9BW60	Q15005	0.0301450490951538
Q07960	Q9HAU0	0.0301450490951538
P00533	Q71UM5	0.0301450435072183
P30740	P49591	0.0301449950784444
P11166	P32189	0.0301449690014123
P33992	Q9BQ61	0.03014493919909
Q9Y4W2	P31944	0.0301449373364448
A3KMH1	P14406	0.0301449317485094
O14763	P54709	0.0301449056714773
O60841	P46776	0.0301448758691549
Q14517	Q9UQ72	0.0301448572427034
Q14517	P05543	0.0301448572427034
P36542	Q96EB6	0.0301447473466396
O00116	Q8NBU5	0.0301447454839944
Q9NY97	O14949	0.0301446877419948
Q9Y5G7	Q9BSJ8	0.0301446672528982
Q92901	Q9BV38	0.0301445834338665
283487	Q96GA3	0.0301445759832859
Q6P597	O15294	0.0301445666700601
Q14680	P29317	0.0301445629447698
Q13315	Q5JVF3	0.0301445554941892
P30825	Q93050	0.030144503340125
Q96S06	84919	0.0301444884389638
Q9Y312	Q03936	0.0301444884389638
O14976	Q96ES6	0.0301444884389638
P07954	Q8NCK7	0.0301444735378026
O60610	P52565	0.0301444381475448
Q9NP91	P36952	0.0301443878561258
Q8TAA9	P0DMV0	0.0301443878561258
Q9BYC9	Q96PU8	0.0301443729549646
Q14160	P46821	0.0301443506032228
Q9NV66	P27708	0.0301442984491586
Q96KP1	P60604	0.0301442928612232
P19823	Q9H223	0.0301442760974168
P61221	O76015	0.0301442276686429
Q9HDC5	Q8N2Q7	0.0301441885530948
Q6ZTN6	P11362	0.030144166201353
P83111	Q13509	0.0301441587507724
Q93052	P22830	0.0301441475749015
Q86Z23	P11171	0.0301441382616758
O00267	P50213	0.0301441252231597
Q15562	O43251	0.030144115909934
Q86W33	O43251	0.030144115909934
Q92565	O43251	0.030144115909934
P22105	O43251	0.030144115909934
O15120	P51956	0.0301440563052892
Q14118	O94886	0.0301440563052892
Q9UBQ6	Q8N8J7	0.0301440563052892
P41273	Q96MV1	0.0301440563052892
O00560	O60279	0.0301440563052892
Q7L945	Q6NUQ4	0.0301440563052892
O75319	Q6S8J3	0.0301440563052892
Q6UWY0	Q12974	0.0301440563052892
Q8N3C0	Q9BY44	0.0301440544426441
Q00587	Q96ER3	0.0301440469920635
Q5BJF2	P35908	0.030144041404128
P35527	Q5BJF2	0.030144041404128
Q9NW08	O75688	0.0301440302282571
P12694	Q9C0D2	0.0301440302282571
P02545	Q86YS3	0.0301440302282571
P60953	P15056	0.0301440302282571
P54252	O43852	0.0301440302282571
Q8N5D0	Q8TDW0	0.0301440302282571
Q12923	Q9Y5J9	0.0301440302282571
P39880	Q9P0K7	0.0301440171897411
P42677	P98194	0.0301440153270959
Q9NVW2	Q9NRF8	0.0301440153270959
P62805	P12259	0.0301440022885799
Q96QA5	Q96A08	0.0301440022885799
Q9NUU7	Q8WTV0	0.030143978074193
Q9BV38	Q92615	0.0301439426839351
Q9NU22	Q9UM47	0.03014394082129
Q5VV42	P61916	0.03014394082129
P28072	P22061	0.0301439389586448
Q8NBJ9	P49257	0.0301439333707094
Q8N122	Q9HA92	0.0301438830792903
Q8NI60	O14734	0.0301438085734844
P07948	Q6ZSI9	0.0301437824964523
Q96LK0	Q9BRX2	0.0301437806338071
P0C671	Q9BRX2	0.0301437806338071
Q86WU2	Q5JTV8	0.0301437806338071
O60674	Q9BRX2	0.0301437806338071
Q15762	Q9BRX2	0.0301437806338071
P52732	Q9Y2S6	0.0301437433809041
Q99986	Q9BVK2	0.030143728479743
Q8IZQ5	Q2KHM9	0.0301437228918075
P60510	Q99640	0.0301437135785818
P53582	P0C0S8	0.0301437024027109
Q9BZR8	P35241	0.0301436372101306
Q9BWX1	P35241	0.0301436372101306
Q5T2D2	P35241	0.0301436372101306
Q96BZ8	P35241	0.0301436372101306
Q99743	P35241	0.0301436372101306
P53673	P35241	0.0301436372101306
P35241	Q86X67	0.0301436372101306
Q12805	P35241	0.0301436372101306
P51149	Q9BV40	0.0301436204463243
Q9NYF8	Q9UKG1	0.0301436185836792
Q9Y520	Q15831	0.030143616721034
Q9BVX2	Q99523	0.0301435887813568
Q9BY77	A6NHR9	0.0301435589790344
P16152	P04080	0.0301435571163892
O43521	P12273	0.0301435533910989
Q03135	P15260	0.0301435478031635
O00267	Q9UBL3	0.0301435254514217
O14773	Q07065	0.0301435030996799
Q08170	P82650	0.0301434937864542
Q9UQN3	P61225	0.030143478885293
Q6Y7W6	Q8TF72	0.0301434565335512
P17252	Q8WXE9	0.0301434248685836
P11216	Q9H089	0.030143417418003
Q6P2Q9	Q8WV24	0.0301434006541967
Q15165	Q9BUN8	0.0301433783024549
Q9Y4B4	O43809	0.0301433634012937
P06702	Q9BXP5	0.0301433410495519
P04626	P50548	0.0301432870328426
Q9P0S3	O95299	0.0301432702690362
O95985	P35269	0.0301432628184556
O75396	Q96AN5	0.0301432516425848
P52732	Q9P2H3	0.030143242329359
P07355	O94991	0.0301432274281978
O94898	Q9NRJ7	0.0301431808620691
O94898	Q8NEX5	0.0301431808620691
Q68DQ2	P11142	0.0301431771367788
P05023	Q9Y278	0.0301431771367788
Q5BKZ1	Q86SZ2	0.0301431436091661
O15173	Q04656	0.0301430709660053
Q5T3J3	Q86V48	0.0301430560648441
Q969Q6	P62820	0.0301430560648441
Q15637	Q8TC59	0.0301430560648441
Q92625	Q8WWQ0	0.0301430560648441
Q8NEF3	P33778	0.0301430560648441
O43166	P24666	0.0301430560648441
Q9BPU9	Q9UHB9	0.0301430560648441
Q9H4G0	P23381	0.0301430560648441
Q96GY0	Q16630	0.0301430560648441
P05386	Q92609	0.0301430560648441
P05386	Q8WUX9	0.0301430560648441
P19012	Q9ULW0	0.0301430560648441
P63261	Q7KZI7	0.0301430560648441
P11177	Q9ULL1	0.0301430560648441
Q96NL6	P26640	0.0301430560648441
O95970	Q16531	0.0301430542021989
P30876	A9UHW6	0.0301430504769086
Q8ND76	P50213	0.0301430448889732
Q14315	Q6UVJ0	0.0301430262625217
Q7Z6R9	Q8WWI1	0.0301430113613605
Q5VT52	Q96FN4	0.030142918229103
P14923	Q8NA69	0.0301428716629743
P09923	Q7L5N7	0.0301428623497486
O15239	Q12770	0.0301427952945232
Q8N0S6	Q96JX3	0.0301427952945232
Q6NXT1	Q96JX3	0.0301427952945232
Q6ZSJ8	Q96A35	0.0301427952945232
Q8IW50	Q96JX3	0.0301427952945232
Q14964	Q12986	0.0301427952945232
Q99732	P62330	0.0301427878439426
Q93008	Q86XE3	0.0301427859812974
Q8TDH9	P35609	0.0301427189260721
O95156	23392	0.0301427096128463
P10809	Q6NXT2	0.0301426984369754
P55209	Q6NXT2	0.0301426984369754
Q14974	Q6NXT2	0.0301426984369754
P10809	Q96GY0	0.0301426984369754
Q71UI9	P36578	0.0301426984369754
O96015	Q9NVH6	0.0301426649093627
Q8NFJ5	P48643	0.0301426649093627
Q9H9S4	Q9Y2W6	0.0301426462829113
P07951	P61158	0.0301426462829113
O75746	Q9NX63	0.030142642557621
Q9NNW5	Q8N8Q3	0.0301426406949758
O60506	O00469	0.0301426220685243
Q9H9T3	Q15468	0.0301425978541374
Q9NZ01	P54709	0.0301425606012344
O43286	Q13501	0.0301425606012344
Q9Y5L0	Q9UET6	0.0301425475627183
Q9NNX1	Q9NZT1	0.0301425158977508
Q96LA8	Q03252	0.0301425047218799
O94905	P57103	0.0301424693316221
O00165	O15273	0.0301424693316221
O00165	Q9NRJ7	0.0301424693316221
O00165	P57103	0.0301424693316221
Q8WXX5	Q8IZH2	0.03014244325459
Q562F6	Q9UNQ2	0.0301424413919448
A1A519	Q07021	0.0301424395292997
O14950	Q7LC44	0.0301424395292997
Q4VC31	P43897	0.0301424320787191
P04062	Q92802	0.0301424320787191
Q4VC31	Q15836	0.0301424320787191
Q8NFH3	Q13433	0.0301424320787191
Q9UBT2	O75781	0.0301424320787191
P35610	Q86XX4	0.0301424320787191
P07741	P23786	0.0301424320787191
P48651	Q9UHW9	0.0301424320787191
Q92990	Q15165	0.0301424320787191
O14776	P09601	0.0301424320787191
Q99943	P09382	0.0301424320787191
P28340	Q6AI12	0.0301424320787191
Q96G03	P11171	0.0301424320787191
Q9BZX2	Q7Z3C6	0.0301424320787191
O60476	Q9UG63	0.0301424320787191
Q8N8J7	Q9H0U3	0.0301424320787191
Q9BX95	Q9BPW8	0.0301424320787191
Q8ND04	P04062	0.0301424320787191
P23458	Q9NUL7	0.0301424320787191
Q92820	O75323	0.0301424320787191
Q96DZ1	O14733	0.0301424320787191
Q8NEZ5	Q53G59	0.0301424320787191
P56589	Q8NBL1	0.0301424320787191
Q8TCG2	Q96DZ1	0.0301424320787191
Q86WA8	Q9UG56	0.0301424320787191
Q7Z4F1	Q92890	0.0301424320787191
Q9H857	Q9NYA4	0.0301424320787191
O43674	Q6ZRP7	0.0301424320787191
Q9P244	O94832	0.0301424320787191
Q9NXK8	Q9NQC3	0.0301424320787191
A6NJ78	Q96GF1	0.0301424320787191
O14975	Q5VW38	0.0301424320787191
Q9NUJ3	Q96RP9	0.0301424320787191
Q96DX4	P56134	0.0301424320787191
O00754	Q5THK1	0.0301424320787191
Q9BY43	P22102	0.0301424320787191
Q9UII2	Q9UHD1	0.0301424320787191
Q8N6G5	P56134	0.0301424320787191
Q9UHD9	Q8IUH4	0.0301424320787191
P02794	O15235	0.0301424320787191
Q9Y241	Q14746	0.0301424320787191
P32322	Q9UHW5	0.0301424320787191
Q9H6R6	Q14318	0.0301424320787191
P61201	P53041	0.0301424320787191
P60604	Q9NVJ2	0.0301424320787191
Q8N4Q1	Q8NBF2	0.0301424320787191
Q06203	P63218	0.0301424320787191
P55084	Q9NV66	0.0301424320787191
Q96DX4	P12110	0.0301424320787191
O00233	O94925	0.0301424320787191
Q6JQN1	Q14739	0.0301424320787191
Q9NXK8	P58340	0.0301424320787191
Q9C0B7	Q9HCU4	0.0301424320787191
Q9NSE4	P10109	0.0301424320787191
P09382	Q9BW92	0.0301424320787191
O60725	Q7Z4W2	0.0301424134522676
O60656	Q9Y6A1	0.0301424097269773
Q9UBW5	Q6UXN9	0.030142406001687
P78347	Q9UBB6	0.0301423966884613
P84098	Q8TDI0	0.0301423911005258
P62851	Q9Y2R9	0.0301423892378807
P05386	P48507	0.0301423482596874
Q9Y5M8	Q9H5X1	0.0301423445343971
Q9NYF8	Q96GQ5	0.030142331495881
P47929	Q96BY6	0.030142281204462
P61769	Q9Y679	0.030142268165946
Q8N5D6	Q7Z6Z7	0.0301422551274299
Q9ULM3	Q8TDI0	0.0301422495394945
Q6P587	Q9UBX3	0.0301422178745269
Q86WX3	Q9NYU2	0.0301422178745269
Q9Y4L1	Q3ZCQ8	0.0301421955227851
Q9Y6U3	Q15125	0.0301421899348497
O95104	P51114	0.0301421880722045
Q9UPT8	Q96GQ5	0.0301420986652374
O15067	P06276	0.0301420707255601
O00560	P18887	0.0301420278847217
Q7RTM1	P49720	0.030142018571496
Q8TF01	Q8TDI0	0.0301419366151094
Q8TDI0	P21675	0.0301419366151094
Q9GZL7	Q71RC2	0.0301419291645288
Q13555	P06396	0.0301418472081422
Q96A65	Q9ULJ1	0.0301418341696262
Q13363	Q96KC2	0.0301417540758848
O43920	P52209	0.030141731724143
Q08380	P09110	0.030141681432724
Q9NWV8	Q9BQ70	0.0301416758447885
Q9NZR1	Q9BVC6	0.0301416609436273
Q8IZT6	P15104	0.0301416553556919
Q8WZA1	Q8N0X7	0.0301415082067251
Q8N0X7	Q96P11	0.0301415082067251
P09936	P50213	0.0301415082067251
Q4VC05	P41223	0.0301415044814348
P43490	P02765	0.0301415044814348
O96017	Q9BT22	0.0301415044814348
Q96FQ6	P50151	0.0301415044814348
Q96CB9	P23786	0.0301415044814348
Q13546	Q15233	0.0301415044814348
Q9BQ61	Q9BQ75	0.0301415044814348
P78357	Q9BTV4	0.0301415044814348
O75794	Q96KB5	0.0301415044814348
Q5JTJ3	Q9HC21	0.0301414523273706
O95983	Q15024	0.0301414411514997
P82979	A6NJ78	0.0301414392888546
Q9Y5Z9	Q9BSJ2	0.0301414038985967
Q9UDY2	Q9UBC2	0.0301413889974355
Q9Y6E2	Q5T6F2	0.0301413834095001
P43003	Q12980	0.0301413536071777
Q9NPF8	Q9H444	0.0301413256675004
Q02878	Q5VYS8	0.0301413051784038
P68871	P11182	0.0301412679255008
O60701	Q9UKP4	0.0301411934196949
P26232	P00387	0.0301411934196949
Q53H96	A2VDJ0	0.0301411505788564
P04440	28912	0.0301411114633083
Q9UKJ3	Q8TDI0	0.0301410965621471
Q8WY54	Q96JG8	0.0301410928368568
Q96RE7	Q01780	0.0301410686224699
Q96Q89	Q9UPQ9	0.0301410146057605
Q8WXH0	P63167	0.0301409922540187
P02771	P17174	0.0301409643143415
P54760	O15260	0.0301408879458904
P08779	Q9UHB6	0.0301408506929874
P08069	O60245	0.0301408320665359
P04049	255330	0.0301408246159553
Q9UHY1	O15355	0.0301408004015684
Q15436	Q6IF63	0.0301407407969236
Q86VN1	Q15436	0.0301407407969236
P49768	Q9NRB3	0.0301407370716333
Q9BY89	Q13227	0.0301407314836978
P51688	Q92567	0.0301407277584075
Q02880	Q13206	0.0301406867802143
P49458	Q14508	0.0301406532526016
Q8IZV5	P62195	0.0301406495273113
Q86T03	Q15477	0.0301406122744083
P07195	Q6UW15	0.0301406066864728
O60674	Q53GT1	0.0301406066864728
Q96DZ1	P56134	0.0301405508071184
Q8TBP6	Q99570	0.0301405433565378
P59665	Q13232	0.0301405303180217
P38398	Q6UN15	0.0301405247300863
P38398	Q13823	0.0301405247300863
P38398	O43172	0.0301405247300863
P38398	Q9BWJ5	0.0301405247300863
Q16706	Q9UPY5	0.0301405247300863
Q6P0N0	Q9BUN8	0.0301405061036348
Q96J84	Q8NBJ7	0.0301404725760221
P28288	Q9Y320	0.0301404483616352
Q969Y2	P23458	0.0301404483616352
Q9H300	Q8WY22	0.0301404073834419
Q9UMX0	P48735	0.0301403887569904
O14727	Q6P4A8	0.0301403552293777
O14880	P00167	0.0301403384655714
Q9NPR9	P22087	0.0301403254270553
P01375	Q86XX4	0.0301403123885393
Q5JTW2	P86790	0.0301402807235717
A4D1U4	Q10471	0.0301402807235717
Q9NQ11	Q15155	0.0301402807235717
O43405	O00124	0.0301402807235717
Q86VZ4	Q15904	0.0301402807235717
Q9H992	P46821	0.0301402807235717
P21359	P50579	0.0301402769982814
Q9NV66	P61073	0.0301402769982814
Q8IXK2	Q9UPN7	0.0301402769982814
Q5M775	Q13444	0.0301402769982814
Q06136	Q9BRT2	0.0301402769982814
Q9UK39	Q6YHK3	0.0301402769982814
Q9Y2P4	Q8N5J2	0.0301402769982814
A8MV81	P30519	0.0301402769982814
Q13445	P05496	0.0301402769982814
Q9NZJ7	O14628	0.0301402769982814
Q8IV08	P13987	0.0301402769982814
A3KMH1	Q8WXG9	0.0301402769982814
P54840	P01112	0.0301402769982814
Q53EU6	Q9BX10	0.0301402769982814
Q96LL9	Q9H496	0.0301402769982814
P00533	Q9H0P0	0.0301402769982814
Q92820	Q96BW5	0.0301402769982814
Q03936	P67775	0.0301402769982814
Q9BY42	Q01814	0.0301402769982814
P41162	Q15262	0.0301402769982814
Q86XX4	Q8WXE1	0.0301402769982814
Q96M94	P01137	0.0301402769982814
Q99985	Q9BXW9	0.0301402769982814
Q6AI08	Q96GW9	0.0301402769982814
Q96GC9	Q14118	0.0301402248442173
Q6IBW4	O43772	0.0301402248442173
Q6UVY6	Q13642	0.0301401372998952
P23528	P07951	0.0301401261240243
Q9HDC9	P07858	0.0301401149481534
O94906	O76024	0.030140096321702
Q9H3P7	P58335	0.0301400627940893
O75223	Q9NPB9	0.0301400627940893
O75223	Q9NUX5	0.0301400627940893
Q9UMS5	O75223	0.0301400627940893
O14863	O75223	0.0301400627940893
O75223	O14647	0.0301400627940893
Q14677	Q14627	0.0301400627940893
Q9NXK6	O75223	0.0301400627940893
Q96F83	O75223	0.0301400627940893
P18545	O75223	0.0301400627940893
P25963	Q14677	0.0301400627940893
Q96HR9	P60604	0.0301399994641542
Q9C0E2	P18859	0.0301399827003479
Q8N697	Q8WVX9	0.0301399827003479
Q69YQ0	Q9BS26	0.0301399733871221
Q9UGK8	P35249	0.0301399640738964
P20933	Q5XKP0	0.0301399584859609
P07814	Q5VU43	0.0301399286836385
Q13438	Q99653	0.0301399212330579
Q01105	O75400	0.0301399193704128
A7E2Y1	Q9NPI6	0.0301399063318967
Q9BYC9	P11487	0.0301398988813161
P68371	Q9H4M9	0.0301398951560258
P48651	P46940	0.0301398579031229
Q9H2R5	Q8TC07	0.0301398523151874
P48960	Q8TDU6	0.0301398523151874
Q15386	Q9H112	0.0301398523151874
Q9NUN5	O75569	0.0301398523151874
Q96GT9	Q00169	0.0301398523151874
Q9Y4C2	Q9NYA1	0.0301398523151874
Q8IXL9	P78344	0.0301398523151874
Q5T700	Q01974	0.0301398523151874
Q9Y608	112401	0.0301398523151874
P29322	Q9Y5Y6	0.0301398523151874
Q7Z5L7	Q8NFZ4	0.0301398523151874
Q9BV38	Q99952	0.0301398523151874
P56545	Q9H1Q7	0.0301398523151874
O43301	Q9H112	0.0301398523151874
Q6P2E9	P26012	0.0301398523151874
Q495W5	O14498	0.0301398523151874
Q5JR98	Q8N5D0	0.0301398523151874
P58658	Q969Z0	0.0301398523151874
O95407	Q9Y5K2	0.0301398523151874
Q9NQ55	Q96JY0	0.0301398523151874
Q8IZ57	Q9UI42	0.0301398523151874
Q8N2G4	Q9HBR0	0.0301398523151874
O95445	Q01974	0.0301398523151874
Q8NFZ4	Q9NTU7	0.0301398523151874
Q86YD1	Q9UQ72	0.0301398523151874
Q15287	Q9Y5W5	0.0301398523151874
Q6XE24	Q7Z7H8	0.0301398523151874
Q6ZMB5	Q9UHG3	0.0301398523151874
Q8IVM8	Q9BZL6	0.0301398523151874
Q9HBV2	P12830	0.0301398523151874
Q9NVU7	Q96J77	0.0301398523151874
Q9BV38	A6NK59	0.0301398523151874
Q8NFZ4	Q96LB9	0.0301398523151874
Q7Z7H8	Q96S79	0.0301398523151874
Q9Y2G8	Q6UXH1	0.0301398262381553
P16383	Q13395	0.0301398150622844
P54707	P49815	0.0301397889852523
Q2TAA5	Q8IXK2	0.0301397889852523
Q8TCX1	Q8WY22	0.0301397889852523
Q04323	Q9NT22	0.0301397889852523
Q6IBW4	Q6UX07	0.0301397889852523
Q8N6R0	Q9NRK6	0.0301397889852523
Q9BWM7	100507703	0.0301397871226072
Q96PZ0	Q9Y618	0.0301397815346717
Q9P0J6	Q9HAW4	0.0301397815346717
Q9HAW4	Q8NAV1	0.0301397815346717
Q9HAW4	Q9BX63	0.0301397815346717
Q9NR56	Q9P015	0.0301397815346717
Q99856	Q9UNP9	0.0301397815346717
Q96BP3	O95400	0.0301397815346717
Q9NQS7	Q8NAV1	0.0301397815346717
Q8IVL6	Q6PGP7	0.0301397684961557
Q6UXV1	P35658	0.0301397629082202
Q659C4	P49756	0.0301397573202848
P40937	O75976	0.0301397535949945
Q4VXA5	391634	0.0301397312432527
Q7Z6G8	Q9ULV4	0.0301397312432527
Q9ULV4	A6NI15	0.0301397312432527
Q9ULV4	Q1MX18	0.0301397312432527
Q96DZ1	P04196	0.0301397163420915
P41236	Q14554	0.0301396567374467
Q9Y4F5	P62993	0.0301396381109952
O43592	P18074	0.0301395989954471
Q96BY7	O15063	0.0301395636051893
O75663	Q2VPB7	0.0301395617425441
P78347	Q92541	0.0301395542919635
Q9NRY5	O43301	0.0301395375281572
Q15126	Q16822	0.0301395319402217
Q9Y3C8	P49903	0.0301395095884799
Q8IXI2	Q8NCE0	0.0301394909620285
O95905	Q9HCG8	0.0301394890993833
O15078	Q9HCK1	0.0301394145935773
Q9UBN7	Q8TD26	0.030139397829771
Q12830	Q70UQ0	0.0301393363624811
P26368	Q9UJK0	0.0301393363624811
Q9Y561	Q96PY6	0.030139310285449
Q8IV08	Q01459	0.030139310285449
Q8N163	P06756	0.0301393084228038
O00161	O15460	0.0301393084228038
Q659C4	Q08J23	0.030139286071062
Q96RY5	Q8N9T8	0.0301392208784818
Q9BXS4	Q9Y231	0.0301392078399658
Q15397	P46108	0.0301391761749982
Q96T88	P82663	0.0301391687244176
Q96BY7	Q8N961	0.0301391538232564
Q5BVD1	Q8NFA0	0.0301391538232564
Q13153	Q13705	0.0301391538232564
Q7KZF4	Q04637	0.0301391147077083
Q53EQ6	P34931	0.0301391035318374
Q9HD47	P52948	0.030139036476612
Q96SK2	Q99829	0.0301389973610639
Q9NYU1	Q64LD2	0.0301389936357736
Q9UKD2	Q9Y605	0.0301389824599027
Q68CZ1	Q8TCG1	0.0301389824599027
O43402	Q8N5G2	0.0301389787346124
Q14517	Q99848	0.0301389694213867
Q9NP64	Q9UKV3	0.0301389694213867
Q9NP70	Q9NV79	0.0301389619708061
Q9NV79	Q9NQ94	0.0301389619708061
P29323	Q16543	0.0301389601081609
Q9P0L0	Q12769	0.0301389396190643
Q6NUM6	Q01974	0.0301389079540967
Q9NZH0	P54709	0.030138898640871
Q96AQ9	P07437	0.0301388949155807
Q8TEW0	Q16531	0.0301388893276453
Q08945	P62263	0.0301388800144195
P02545	O00311	0.0301388800144195
Q5SZK8	P45877	0.030138861387968
Q13885	Q86Y78	0.030138861387968
Q9UBB4	Q96H55	0.0301388092339038
Q9Y275	P22307	0.030138773843646
Q9ULK2	P05387	0.030138773843646
Q6ZS86	P22307	0.030138773843646
Q13191	P05387	0.030138773843646
P48201	P22307	0.030138773843646
Q96P11	O00425	0.030138773843646
Q02363	P22307	0.030138773843646
P43243	Q96QE3	0.0301387626677751
O94905	Q9H1B5	0.03013876080513
O75197	Q10472	0.03013876080513
Q8WWU7	Q9Y3D6	0.0301387589424848
Q96BR5	P43362	0.0301387272775173
O60443	Q8WUH6	0.0301386807113885
Q96J02	Q9HBM1	0.0301386546343565
Q9H4D5	Q9NZ01	0.0301386434584856
Q9NZ01	P05981	0.0301386434584856
Q8IZF5	Q9NZ01	0.0301386434584856
Q6JVE5	Q9NZ01	0.0301386434584856
Q9ULH4	Q71UM5	0.0301386434584856
Q8NDX9	Q9NZ01	0.0301386434584856
O95264	Q9BRK5	0.0301386434584856
Q9BZG2	Q9NZ01	0.0301386434584856
Q9P035	P35504	0.0301386434584856
Q9NZ01	Q6ZRR5	0.0301386434584856
Q9BXC0	Q9NZ01	0.0301386434584856
Q9BYE9	Q71UM5	0.0301386434584856
Q9NY28	Q9BRK5	0.0301386434584856
Q96BR6	Q9NZR2	0.0301386322826147
P40855	Q15054	0.0301385931670665
Q10469	O60925	0.0301385931670665
O43808	Q13438	0.0301385931670665
Q10472	O14965	0.0301385931670665
Q9Y2X3	P52756	0.0301385316997766
O15067	Q6PJQ5	0.0301385130733251
P45877	P08246	0.0301385130733251
Q96TA2	Q6PJF5	0.0301385074853897
Q8N1N4	Q7Z5J4	0.0301385074853897
Q5VZL5	P46777	0.0301384758204221
Q9BYD6	Q9NWH9	0.0301384720951318
P17661	O60264	0.0301384646445512
Q12905	Q9BVG3	0.0301384646445512
P22234	Q8N7R7	0.0301384180784225
P55011	Q9Y5H6	0.0301384106278419
Q9UKY4	P11279	0.0301383826881647
Q09328	Q9P0T7	0.0301383826881647
Q15758	P98198	0.0301383826881647
Q6UXV4	3136	0.0301383826881647
Q53H12	Q6ZMH5	0.0301383193582296
Q9NNW5	Q9HC56	0.030138311907649
Q8NBM4	Q6P4A7	0.0301382709294557
Q9Y312	P19022	0.0301381926983594
Q9NXK8	P23284	0.0301381833851337
Q7KZ85	P78316	0.0301381628960371
O14773	Q96AY3	0.0301381517201662
P68366	Q6UWU2	0.0301381424069404
Q92504	O76062	0.0301381424069404
P20226	Q96NE9	0.0301381424069404
Q96CS7	Q8N8R3	0.0301381424069404
O14734	Q07699	0.030138062313199
O75365	O75937	0.030138062313199
P12268	Q9Y4I1	0.0301380511373281
P61026	Q6IQ26	0.030137987807393
Q7Z7A1	Q86UE4	0.030137987807393
O14981	Q96QE3	0.0301379784941673
Q96CP2	P48382	0.0301379784941673
Q7L590	Q9NV88	0.0301379784941673
O15047	Q8NEM7	0.0301379784941673
Q92766	Q5SVZ6	0.0301379784941673
Q9Y467	P22670	0.0301379784941673
O75528	Q7Z5L9	0.0301379784941673
P49848	Q12824	0.0301379784941673
P49848	Q92766	0.0301379784941673
P50613	Q9H582	0.0301379784941673
Q6UB99	P09429	0.0301379784941673
Q96F63	Q8IXQ4	0.0301379784941673
Q68CP9	Q5SVZ6	0.0301379784941673
Q13426	P51948	0.0301379784941673
Q96Q89	Q16594	0.0301379784941673
P53621	O15165	0.03013795055449
O60942	Q9Y4R8	0.0301379468291997
P17987	Q7Z736	0.0301379263401031
Q9H4A6	Q96AG4	0.0301379133015871
P13667	Q02809	0.0301378685981035
Q8WXW3	Q8WX93	0.0301378685981035
P68363	Q68CK6	0.0301378536969423
Q8N257	Q9Y399	0.0301378276199102
O95714	P48444	0.0301377717405557
P61619	P18084	0.0301377680152654
P42345	P25705	0.0301377363502979
Q9H4I3	P13747	0.0301377344876527
P23468	O60499	0.0301377233117818
Q9UI30	P30419	0.0301377084106206
Q9Y6K9	O94832	0.0301376841962337
Q9BT22	O60676	0.0301376730203628
Q8N6M3	Q12891	0.0301376469433307
Q9UDX5	O95772	0.0301376208662986
O95490	Q8IWT6	0.0301376208662986
Q6IA86	Q9UHR6	0.0301376208662986
Q3SXM5	Q96ES6	0.0301376208662986
O43172	Q92800	0.0301375929266214
Q9NQX7	Q9UQ49	0.0301375910639762
Q9NVW2	Q95460	0.0301375910639762
O14939	Q9H2H9	0.0301375910639762
Q9NUQ7	Q96I99	0.0301375910639762
Q9UPY5	P63172	0.0301375910639762
Q8IVM0	Q14689	0.030137576162815
Q96FZ7	Q86T03	0.0301375687122344
O43143	Q14146	0.0301375407725572
P04062	Q9BZC7	0.0301375016570091
P16104	Q9P2N5	0.0301375016570091
O60281	Q6P3X3	0.0301374699920415
Q8IYS2	Q8N3P4	0.0301374029368162
Q9Y5Q9	Q9UMN6	0.0301372501999139
Q9H9P8	Q9Y3D3	0.0301371905952692
Q8WVK7	O75494	0.0301371905952692
Q9HDC5	Q14562	0.0301371850073337
Q9Y3M2	Q5JVF3	0.0301371850073337
Q8IY37	Q9Y2C4	0.0301371850073337
Q15545	O94782	0.0301371850073337
Q9UI12	P78559	0.0301371850073337
Q9HCM4	P13807	0.0301371850073337
P13797	Q69YQ0	0.0301371775567531
Q9Y446	O15270	0.0301371701061725
Q9UL15	Q9UBG0	0.0301371067762374
O00339	P29692	0.0301370490342378
Q9NX05	Q8NDT2	0.0301370359957218
Q9H7S9	O43660	0.0301370359957218
O60568	Q13561	0.0301369540393352
Q96EL2	Q86UE4	0.0301369428634643
P23921	Q3KQU3	0.0301369428634643
Q16853	P83111	0.0301369372755289
Q9NY97	Q6P1M0	0.0301369056105613
P35221	P07919	0.0301368832588195
P43307	Q2VPK5	0.0301368739455938
Q969N2	Q9Y337	0.0301368720829486
Q92556	Q15185	0.0301367528736591
O00483	Q13790	0.0301367249339818
P26639	P49643	0.0301367044448852
Q9Y4E8	Q8WVV9	0.0301366075873374
P53618	Q6UX07	0.0301366038620471
P61927	P06899	0.0301365852355957
Q01581	O75937	0.0301365591585636
Q9NZ08	Q13148	0.0301365479826927
P55084	Q96N66	0.0301365368068218
Q96AA3	Q15070	0.0301364846527576
O43237	Q9BSJ2	0.0301364697515964
Q8IW45	P17050	0.0301364473998546
Q8NBL1	O14925	0.0301364436745643
Q13148	Q9UIW2	0.0301364231854677
P61009	P53634	0.0301364231854677
O75880	P23919	0.0301364231854677
Q9UBQ7	Q15165	0.0301364008337259
Q9UQ35	Q68D51	0.0301363877952098
Q13573	Q9HCY8	0.0301363691687583
Q96J02	Q9Y4D1	0.0301363281905651
Q15555	P98172	0.0301362946629524
Q9Y5U2	Q8WW12	0.0301362201571464
Q7Z3Y8	P09874	0.0301361102610826
P31944	Q15149	0.0301361083984375
Q9H936	P13489	0.0301360916346311
Q9H5N1	O94986	0.030136089771986
Q709C8	Q9UL15	0.0301360208541154
Q9NQG5	O43395	0.0301358923316001
Q9H0M0	Q5T280	0.0301358439028263
Q5R372	Q9NPA8	0.0301358364522457
P48594	P53618	0.0301358364522457
P0CW24	Q13362	0.0301357991993427
Q9Y5Q8	P18077	0.030135728418827
P49069	Q16850	0.0301357023417949
P49069	Q8N2K0	0.0301357023417949
P37108	Q8N960	0.0301356967538595
Q9Y484	Q16514	0.0301356967538595
Q06136	Q9Y6E2	0.0301356725394725
Q3SXZ7	Q99942	0.0301356576383113
Q9H598	Q99942	0.0301356576383113
Q9Y345	Q99942	0.0301356576383113
O43819	O00141	0.0301355961710214
O14775	P23258	0.0301355738192796
P02794	O43824	0.0301355440169572
Q14CZ7	Q96PK6	0.0301355440169572
Q92597	O14910	0.0301355365663766
P07858	Q96T51	0.0301355198025703
Q969N2	Q96FW1	0.0301354974508285
Q8WWF1	P11172	0.0301354900002479
Q07157	Q92800	0.0301354825496673
Q13217	P51511	0.0301354434341192
O75636	O94808	0.0301354322582483
Q96S55	Q02363	0.0301354303956031
Q05682	Q2M3G0	0.0301354099065065
Q05682	O15146	0.0301354099065065
Q05682	Q3KR16	0.0301354099065065
Q5JVX7	Q86W34	0.0301354099065065
Q05682	Q9UBC0	0.0301354099065065
Q96PC2	Q86W34	0.0301354099065065
Q05682	Q96LM9	0.0301354099065065
Q05682	P15498	0.0301354099065065
Q05682	145946	0.0301354099065065
Q9P0U3	Q9H488	0.0301353875547647
P36542	Q8IY22	0.0301353521645069
Q9NX58	Q9NQX7	0.0301353298127651
Q2NL82	P13637	0.0301353298127651
Q8N9M5	P39023	0.0301352776587009
P61254	Q8N9M5	0.0301352776587009
P40429	Q8N9M5	0.0301352776587009
Q8N9M5	O60832	0.0301352776587009
Q9Y666	Q8WW22	0.03013526648283
Q15363	Q5VXJ0	0.0301352478563785
Q9Y6R0	Q6P1N0	0.0301352348178625
Q96RU2	Q9UPN7	0.0301352124661207
Q969Y2	P13667	0.0301352050155401
Q8IXI2	Q9NT22	0.0301352050155401
O43347	Q5THK1	0.0301352050155401
Q9UL15	O43379	0.0301352050155401
Q8IW35	Q8IWF2	0.0301352050155401
Q8NE01	Q00325	0.0301351994276046
P51570	Q8NBU5	0.0301351863890886
Q9BSE5	Q9UBX3	0.0301351808011531
P54577	Q8TBA6	0.0301351305097341
Q86UL3	Q9H8X9	0.0301351007074117
Q07108	Q06203	0.030135091394186
A6NKD9	Q8IXW5	0.0301350746303796
O15460	Q969H0	0.030135067179799
Q14774	P52294	0.030135067179799
Q92616	Q6R327	0.0301350634545087
P36969	P32121	0.0301350560039281
O60701	Q9Y619	0.0301348660141229
P61769	Q5T9L3	0.0301348529756069
P17812	Q6NUM9	0.0301348529756069
P51805	P40937	0.0301348529756069
Q9Y394	O14744	0.0301347784698009
Q9H158	P60174	0.0301347486674785
P14384	Q5T750	0.0301347095519304
P07237	P53634	0.0301347058266401
Q5BKZ1	Q49AM3	0.0301346480846405
Q00403	Q8NE71	0.030134642496705
Q9NY47	Q8N1S5	0.0301346164196729
P14618	Q13526	0.0301346145570278
O15078	Q07866	0.0301346015185117
Q9NPJ3	A6NER0	0.0301345363259315
O15031	Q9BU23	0.0301345288753509
Q9Y2G8	Q6UVY6	0.0301344487816095
Q13438	O00124	0.0301344487816095
Q15842	P20645	0.0301344487816095
Q96IV0	E5RIL1	0.0301344487816095
O43292	100101267	0.0301344487816095
P04035	Q96IV0	0.0301344487816095
Q5K4L6	Q9UET6	0.0301344487816095
Q9BZQ6	O60245	0.0301344487816095
O75600	Q15818	0.0301344487816095
Q8WZA1	O43405	0.0301344487816095
Q5HYK3	Q16585	0.0301344487816095
P78346	Q5SRI9	0.0301344487816095
P07942	O94991	0.0301344487816095
P18850	Q14CZ7	0.0301344487816095
Q8NC54	Q9BVT8	0.0301344487816095
Q9BSK2	P22413	0.0301344487816095
Q92791	O00311	0.0301344487816095
Q9Y4P3	P15260	0.0301344487816095
Q96DZ1	Q9UKY4	0.0301344487816095
P50336	O94813	0.0301344487816095
P30532	Q9UDR5	0.0301344487816095
Q9NXK8	Q9UHI8	0.0301344487816095
O75354	Q5HYK3	0.0301344487816095
Q8NEW0	Q5SRI9	0.0301344487816095
Q9H496	Q8N8L6	0.0301344487816095
Q6ZRP7	Q9ULH0	0.0301344487816095
Q14964	Q8NBN3	0.0301344487816095
P04626	O60245	0.0301344487816095
Q14152	Q86UE4	0.0301344264298677
P55010	Q53H82	0.0301344264298677
Q9UGM1	Q9UBM7	0.030134417116642
P46779	Q9Y5G0	0.0301344115287065
Q9BRU2	P42285	0.0301343575119972
Q96BM0	P42285	0.0301343575119972
O14957	P42285	0.0301343575119972
Q9P0U1	Q16658	0.0301343128085136
Q7KZN9	Q13257	0.030134292319417
P01889	P09936	0.0301342755556106
P23471	P61158	0.0301342662423849
Q8WWW8	P61158	0.0301342662423849
Q5NDL2	P49257	0.0301342271268367
Q07021	Q6FI81	0.0301342215389013
P36578	Q9GZS1	0.0301342103630304
Q9NVN3	Q15054	0.0301341973245143
Q13867	Q9Y277	0.0301341786980628
Q99653	Q8N6U8	0.0301341731101274
Q9UHQ9	O15127	0.030134167522192
O43396	Q96RE7	0.0301341600716114
P09493	Q2VPA4	0.0301341097801923
P09493	Q9H4S2	0.0301341097801923
Q6PCB6	P04350	0.0301341004669666
P11279	O95450	0.0301340948790311
O60831	Q9ULH0	0.0301340818405151
Q8N442	A4D1E9	0.030134042724967
Q9BU64	Q9P0J0	0.0301340278238058
P01023	Q8NF99	0.0301340240985155
Q13363	Q8IUF1	0.0301340091973543
P13637	Q08722	0.0301339887082576
Q9Y6B2	Q9GZT3	0.030133968219161
O95757	Q6NT16	0.0301339086145162
Q9NVI7	Q14004	0.0301339067518711
Q9H6Z4	Q9NQX7	0.0301339067518711
Q9H2R5	Q15629	0.0301338545978069
Q6PK18	Q8IU85	0.0301338117569684
O75746	P51808	0.0301338117569684
Q562R1	P17066	0.0301337800920009
Q99666	P55735	0.0301337651908397
Q01469	3502	0.030133755877614
Q9HAR2	Q7L5N7	0.0301337465643882
Q8N2A8	Q8NBU5	0.0301337465643882
Q96EC8	P15260	0.0301337465643882
Q9HAR2	Q8N8R3	0.0301337465643882
Q5TB30	O95864	0.0301337465643882
P19022	Q9NPD7	0.0301337465643882
Q5T481	Q16629	0.0301337055861949
Q8IUE6	O95197	0.0301336925476789
Q8WXH0	O75844	0.0301336701959371
Q5MIZ7	P84085	0.0301336701959371
Q9Y2Y0	Q99536	0.0301336627453565
Q96HR8	Q9BUR4	0.0301336348056793
P49748	P34931	0.0301335826516151
Q5JTW2	Q5JTH9	0.0301335789263248
B2RTY4	P06400	0.0301335677504539
P27105	O15270	0.0301335584372282
Q9NQX3	Q9H2P0	0.030133543536067
Q03135	Q92552	0.030133543536067
Q9NWT8	Q86WX3	0.0301335379481315
P42566	Q8WYL5	0.03013351932168
P55010	Q9HB71	0.0301335155963897
P42224	Q562E7	0.0301334578543901
Q8WUM4	Q9H0G5	0.0301334243267774
P46379	Q13546	0.0301334057003259
Q9NWS9	Q86U28	0.0301334038376808
O75808	Q9Y287	0.0301334038376808
Q9Y2H6	Q5JS37	0.0301334038376808
O60496	Q9BV38	0.0301334038376808
O95271	Q9P2R3	0.0301334038376808
P55084	Q86VX2	0.0301334038376808
Q9C0B7	P02753	0.0301334038376808
P55084	Q9GZQ3	0.0301334038376808
Q9NSE4	Q96EF0	0.0301334038376808
Q9H7C9	Q6ZMK1	0.0301334038376808
Q86U28	Q9C0F1	0.0301334038376808
Q9Y320	Q12841	0.0301334038376808
Q9Y5Y0	Q12841	0.0301334038376808
Q8WXX7	Q8WWI1	0.0301334038376808
Q86SX3	Q9GZT4	0.0301334038376808
P62736	Q9Y2G0	0.0301334038376808
Q15269	O95486	0.0301334038376808
P55084	Q9Y6G5	0.0301334038376808
Q15554	P84085	0.0301334038376808
O95258	O43909	0.0301334038376808
P42773	Q9BT40	0.0301334038376808
O60496	P62888	0.0301334038376808
Q9BRI3	Q9UL15	0.0301333665847778
P78310	Q6AI14	0.0301333665847778
Q6AI08	Q6P9A2	0.0301333479583263
Q9UBV8	O15523	0.0301333386451005
P18206	P12035	0.0301333218812942
Q5T1Q4	O43795	0.0301333162933588
P28482	P26196	0.030133293941617
Q04637	Q5VY80	0.0301332790404558
P62424	Q8N108	0.0301332790404558
P63000	Q9BUP0	0.0301332678645849
Q8WUH6	O14981	0.0301332138478755
Q96AP7	Q14697	0.0301332082599401
Q14697	Q9Y2S2	0.0301332082599401
Q9NZ94	Q14697	0.0301332082599401
O75616	Q15070	0.0301331784576177
Q9H845	Q16552	0.030133169144392
Q8NHA4	Q9UMX0	0.0301331095397472
P49756	Q70EL1	0.0301331039518117
Q9H3Y0	Q14517	0.0301330778747797
P09544	Q14517	0.0301330778747797
Q8N766	P03973	0.0301330592483282
Q9P0S2	Q15006	0.0301330052316188
Q8NFJ9	P17029	0.030132932588458
P38159	P29558	0.0301329139620065
Q9BX95	P14314	0.0301329102367162
Q93034	Q5BKX6	0.0301328618079423
Q10471	P13498	0.0301328375935554
P37108	Q9H903	0.0301328375935554
Q15907	Q03252	0.0301328357309103
Q8NCH0	Q6VN20	0.0301328096538782
Q9H9J2	O60306	0.0301328096538782
O95490	Q9Y6I3	0.0301327817142009
P49639	P00338	0.0301327593624591
Q9NW64	Q969L4	0.0301327407360076
Q8TDW0	P48444	0.0301326923072338
P06213	P23471	0.0301326904445886
Q99871	Q96RU2	0.0301326904445886
Q9BWH6	Q96EF0	0.0301326904445886
Q8TD16	Q9NRI5	0.0301326904445886
O15534	A1L170	0.0301326904445886
P22001	P48556	0.0301326904445886
Q9UPN6	Q5T440	0.0301326904445886
Q16795	Q9Y662	0.0301326904445886
P05455	P35789	0.0301326904445886
O75563	P42338	0.0301326904445886
Q9BQ15	Q8IWZ8	0.0301326904445886
Q8N3S3	P50416	0.0301326904445886
Q9BWT7	P18074	0.0301326904445886
P28335	P43246	0.0301326606422662
Q9Y2I1	Q96ER3	0.0301326476037502
Q12979	P04150	0.030132595449686
P98198	P57088	0.0301325507462024
Q9H8H0	P19784	0.0301325246691703
P60981	P11047	0.0301325172185897
Q9NXK8	Q16698	0.0301325172185897
A0A0B4J2D5	Q14240	0.0301325097680091
Q8WVM8	Q6Y1H2	0.0301324520260095
Q13332	P51570	0.0301324408501386
Q86SF2	O95858	0.0301323346793651
O95232	P58335	0.0301323179155588
Q96GC9	P53701	0.0301322881132364
Q969H8	Q96NR8	0.0301322676241397
O15173	P61020	0.0301322564482688
O60282	Q4V328	0.0301322564482688
P46779	Q9H9D4	0.0301322471350431
P58340	Q92667	0.030132221058011
Q96IR2	Q6NW34	0.0301322173327207
O95258	Q63HN8	0.0301322173327207
P31327	O43301	0.0301322024315595
Q76I76	Q8WZA0	0.0301321595907211
O95183	P04062	0.0301321540027856
Q9BV20	Q6ZWL3	0.0301321186125278
Q9BV20	Q15326	0.0301321186125278
Q6ICH7	Q92499	0.0301321111619472
P35916	Q8N766	0.0301321111619472
P19387	Q9NQ92	0.0301321111619472
Q8NBJ4	P60520	0.0301321111619472
P22626	O95613	0.0301320720463991
O14523	Q92569	0.0301320645958185
Q5VV42	Q9NVH6	0.0301319975405931
O95428	P35241	0.0301319640129804
P11233	P08238	0.0301319640129804
O60281	Q15386	0.0301318913698196
Q15393	Q9BQ39	0.0301318224519491
Q9NQ55	Q8IVC4	0.0301318112760782
Q15007	Q8IXQ4	0.0301317851990461
P41236	P10636	0.0301317628473043
O00507	O75592	0.030131746083498
Q9BY44	Q14807	0.0301317181438207
Q9NV70	Q14146	0.0301317032426595
Q9Y6H1	P67775	0.0301316455006599
Q29RF7	Q96AE4	0.0301316287368536
P61009	Q13586	0.0301316045224666
P31483	O75718	0.0301315877586603
Q8TF68	Q8NFD5	0.03013158403337
Q13227	O75529	0.03013158403337
Q9C0A6	O75529	0.03013158403337
Q8TF68	Q9UMN6	0.03013158403337
Q15528	Q9Y4E5	0.03013158403337
Q8NFD5	Q4LE39	0.03013158403337
Q8IYH5	Q9Y6X9	0.03013158403337
Q9BZ95	P51531	0.03013158403337
Q9UMN6	Q6PII3	0.03013158403337
Q96Q89	Q562F6	0.03013158403337
Q14781	Q9Y4E5	0.03013158403337
Q86TJ2	O95707	0.03013158403337
Q86TJ2	Q5VVJ2	0.03013158403337
Q8IYH5	Q9UQL6	0.03013158403337
Q12972	Q15648	0.03013158403337
O60315	Q96Q89	0.03013158403337
Q9UQL6	Q15788	0.03013158403337
P49585	Q15528	0.03013158403337
O60318	O75151	0.03013158403337
Q8TF68	O95251	0.03013158403337
Q08117	Q9UQL6	0.03013158403337
O60281	O95251	0.03013158403337
Q9UMN6	O75554	0.03013158403337
O75683	P78424	0.03013158403337
O60281	O95707	0.03013158403337
Q9Y467	Q15528	0.03013158403337
Q9UMN6	P62875	0.03013158403337
Q2YD98	O95707	0.03013158403337
Q6ZRS2	Q5VVJ2	0.03013158403337
Q6ZRS2	Q5VWN6	0.03013158403337
Q8NHM5	Q15528	0.03013158403337
Q96Q89	Q6ZRS2	0.03013158403337
Q6ZRS2	O75529	0.03013158403337
Q53GS9	Q96BT3	0.03013158403337
Q9Y4C1	Q6PII3	0.03013158403337
O60281	Q8NHQ9	0.03013158403337
Q96Q89	Q9C0A6	0.03013158403337
Q96G25	Q9Y6X9	0.03013158403337
P49585	Q5H9F3	0.03013158403337
O95251	Q6PII3	0.03013158403337
P49585	Q96G25	0.03013158403337
Q96G25	Q7L4I2	0.03013158403337
Q9Y467	Q96G25	0.03013158403337
Q13613	101060399	0.03013158403337
Q8NHM5	Q96G25	0.03013158403337
P61927	Q8NFD5	0.03013158403337
Q96G25	Q9Y4E5	0.03013158403337
O15514	O75529	0.03013158403337
Q8NHM5	O75151	0.03013158403337
Q86VV8	Q9BWF3	0.03013158403337
O15514	Q9UMN6	0.03013158403337
Q8IYD1	Q96HN2	0.03013158403337
Q9BW92	Q9Y250	0.03013158403337
Q92576	Q9UIU6	0.03013158403337
Q9Y467	P55197	0.03013158403337
P49585	P78364	0.03013158403337
P50613	P36954	0.03013158403337
Q9UMN6	Q13227	0.03013158403337
Q08117	Q9ULR0	0.03013158403337
Q8IYH5	Q9ULR0	0.03013158403337
P50613	Q5H9F3	0.03013158403337
Q9ULR0	Q96BT3	0.03013158403337
Q96Q89	Q13227	0.03013158403337
Q08117	Q8NHM5	0.03013158403337
Q8TF68	O75529	0.03013158403337
Q9ULR0	Q04727	0.03013158403337
Q68DQ2	Q9H6S1	0.03013158403337
Q9ULR0	O75362	0.03013158403337
Q08117	Q9Y467	0.03013158403337
O95243	Q12972	0.03013158403337
Q92979	O75683	0.03013158403337
Q5H9F3	Q9Y6X9	0.03013158403337
Q96PV7	Q5VSL9	0.03013158403337
Q5VWN6	Q6PII3	0.03013158403337
Q9UEG4	Q9Y6X9	0.03013158403337
Q9Y4C1	Q562F6	0.03013158403337
Q96Q89	Q9NZM4	0.03013158403337
Q14596	Q5VSL9	0.03013158403337
Q8NG48	Q7L4I2	0.03013158403337
Q9UMN6	Q562F6	0.03013158403337
Q15528	Q7L4I2	0.03013158403337
Q8IYH5	Q8NHM5	0.03013158403337
Q8TF68	Q5VWN6	0.03013158403337
O75362	Q9Y6X9	0.03013158403337
Q15528	Q9Y6X9	0.03013158403337
Q9UMN6	Q9C0A6	0.03013158403337
Q9UG63	P11388	0.0301315188407897
644619	Q6UXN9	0.0301315076649189
Q96I45	P12036	0.030131496489048
P43007	P31997	0.030131496489048
Q9HAW7	Q9NV92	0.030131496489048
Q9Y3Q7	Q8TB36	0.030131496489048
P25705	Q7Z589	0.0301314797252416
P02745	P61163	0.0301314778625965
Q9UPN9	Q9BYM8	0.0301314741373062
Q53H12	Q96P71	0.0301314257085323
Q9UN37	Q86WP2	0.0301314257085323
Q9BYJ9	P30520	0.0301314257085323
Q14894	Q96GF1	0.0301314257085323
P51857	Q9Y6K0	0.0301314257085323
Q9H5V9	Q13231	0.0301314163953065
P43307	Q9Y679	0.0301313772797584
P09960	O15041	0.0301313605159521
P35579	Q5T6V5	0.0301313567906618
P54819	Q9NRR3	0.0301313530653715
Q8N9N5	Q13444	0.0301313288509845
P31997	O15027	0.0301313195377588
P20073	Q96JM7	0.0301312804222106
P04264	Q9BPU6	0.0301312208175659
Q9NV66	Q9Y679	0.0301311779767274
Q9H4L4	Q9NUQ6	0.0301311183720827
P21266	O43847	0.030131097882986
O75556	Q8TD19	0.0301310755312442
Q9BXP2	P98164	0.0301310699433088
P40429	Q86U42	0.0301310420036315
P12109	Q96DX4	0.0301310140639543
Q9H8M5	Q13148	0.0301309935748577
Q6MZM0	P47755	0.0301309935748577
Q9UBI6	P10321	0.030130960047245
Q15758	O14730	0.0301308948546648
Q53HI1	Q16643	0.0301308780908584
Q15007	Q9NYS7	0.0301308669149875
Q13286	Q9NZJ7	0.0301308650523424
P63027	P17152	0.0301308650523424
Q96BW9	Q9NWZ5	0.0301308650523424
Q9UMR5	Q15818	0.0301308650523424
Q9Y519	Q9NZJ7	0.0301308650523424
Q9BX63	Q58EX7	0.0301308650523424
Q9Y3P4	P98198	0.0301308650523424
Q14574	Q8TBM8	0.0301308631896972
Q96GC9	23392	0.0301308557391166
Q53R41	P20645	0.0301308408379554
P10586	Q93045	0.0301308389753103
Q7RTS9	P11117	0.0301308203488588
Q9ULJ8	P15924	0.0301307924091815
Q969S9	P36776	0.0301307868212461
O60488	P21796	0.0301307626068592
Q00341	Q9Y448	0.0301307402551174
O00165	P01909	0.0301307272166013
Q02224	Q9UPN3	0.0301306918263435
3538	O43164	0.0301306918263435
Q9UNM6	Q7RTM1	0.0301306918263435
O75461	Q96CP2	0.0301306694746017
Q8N4V1	Q9BRX8	0.0301306620240211
Q29RF7	P22413	0.0301306322216987
P51957	Q63ZY3	0.030130622908473
Q86UP8	P19338	0.0301305782049894
P50402	O14678	0.0301305670291185
Q16537	Q6P3X3	0.0301305651664733
Q13459	Q6P1J9	0.0301305074244737
Q9NVH6	A5A3E0	0.0301304906606674
Q8NFH3	Q969V3	0.0301304906606674
O15078	P29597	0.0301304850727319
Q9NTJ5	Q9BZX2	0.0301304813474416
Q9Y6E2	3507	0.0301304496824741
Q00341	Q8IU57	0.0301304496824741
Q04721	Q76NI1	0.0301304496824741
Q09428	Q9NRW7	0.0301304496824741
Q00341	Q13574	0.0301304496824741
O94905	Q96K49	0.0301304459571838
Q99595	Q13409	0.0301304459571838
Q08380	O95164	0.030130436643958
Q7L5N7	Q8TD43	0.0301304012537002
Q8IUR7	P01130	0.0301303807646036
P51570	P50748	0.0301303137093782
Q9BV38	O75648	0.0301302801817655
P41208	Q9Y3B4	0.0301301721483469
P36957	Q9UIG4	0.0301301516592502
P14406	P51970	0.0301301311701536
Q9BT25	O43303	0.0301301181316375
P35232	P15291	0.0301301106810569
Q6NSJ2	Q53R41	0.0301301106810569
P24539	Q96DR7	0.0301301069557666
Q969X5	Q6NXR0	0.0301300697028636
Q9H061	Q6IQ49	0.0301300510764122
Q9HAV0	P20020	0.0301299765706062
Q13427	Q9NRX2	0.0301299709826707
Q9BS91	P63104	0.0301299281418323
O60573	Q9BRJ7	0.0301299057900905
Q3SXM5	O95197	0.0301298685371875
23392	Q9Y679	0.0301298331469297
Q15375	Q9ULF5	0.0301298238337039
O75175	Q9H4L5	0.0301298033446073
Q9BPX5	Q7Z3K6	0.0301298014819622
Q9BUR4	Q9HC56	0.030129786580801
Q92526	P01591	0.030129786580801
Q9BSQ5	P63104	0.0301297400146722
Q5JTJ3	Q8WWC4	0.0301297381520271
P29973	Q9H078	0.0301297362893819
Q92979	102724159	0.0301297176629304
100507703	Q9H1B5	0.030129712074995
P48643	Q99471	0.0301297027617692
P10321	P43304	0.0301296859979629
Q86VM9	O60814	0.0301296710968017
Q01650	P01589	0.0301296021789312
Q92542	Q7RTX0	0.0301296021789312
Q9Y277	Q9Y5E3	0.0301296021789312
O60609	Q8TCT9	0.0301296021789312
Q9BQ24	Q9H3K6	0.0301296021789312
B2RN74	Q9H3K6	0.0301296021789312
O00743	Q8NI51	0.0301296021789312
P80162	Q9H3K6	0.0301296021789312
P01215	Q9H3K6	0.0301296021789312
Q96PX6	Q9Y277	0.0301296021789312
P38484	P62081	0.0301296021789312
5387	Q16629	0.0301296021789312
P40616	P17787	0.0301296021789312
P40616	Q9H114	0.0301296021789312
O95486	Q8IZ52	0.0301295835524797
Q9Y285	O00258	0.0301295705139637
P11166	Q6PJF5	0.0301295462995767
Q5HYA8	Q9BVT8	0.0301295183598995
O95486	Q86WV1	0.0301295034587383
P59817	Q92922	0.0301294978708028
Q92922	Q5JR59	0.0301294978708028
Q2Y0W8	Q9HD20	0.0301294531673192
Q86SQ4	Q9NRK6	0.0301294457167387
Q02040	Q6P1L8	0.0301294457167387
Q15043	Q9Y274	0.0301294457167387
Q3KP31	P51114	0.0301294457167387
P23511	Q86U06	0.0301294457167387
P46977	P40189	0.0301294457167387
O14975	Q8WWI5	0.0301294457167387
Q96FK6	Q5JTH9	0.0301294457167387
Q8IWK6	Q6P4Q7	0.0301294457167387
O94955	O60779	0.0301294457167387
O94923	Q9UHF1	0.0301294457167387
Q92901	Q9NYK5	0.0301294457167387
Q9NUE0	Q9NP58	0.0301294457167387
Q99805	Q8IXX5	0.0301294457167387
Q92901	Q14197	0.0301294457167387
Q9H173	Q00973	0.0301294457167387
Q16880	Q8NBJ4	0.0301294457167387
Q7Z403	Q5BJH7	0.0301294457167387
Q92901	Q9BYD6	0.0301294457167387
Q86T13	Q53GQ0	0.0301294401288032
Q92769	P04264	0.0301294308155775
Q14802	Q8WWC4	0.0301294289529323
P11487	Q9BX40	0.0301294233649969
P29401	Q8TD17	0.0301293767988681
P33993	Q92667	0.03012933768332
P62829	A4D1P6	0.0301293265074491
P55060	Q6P3X3	0.030129300430417
Q8N0U8	P40937	0.0301292929798364
Q5BVD1	Q13885	0.0301292762160301
Q8IUR7	Q9NXR1	0.0301292147487401
O43164	Q9UNE7	0.0301291905343532
Q9NSE4	Q86U28	0.0301291812211275
O60488	P78381	0.0301291774958372
Q9NZU5	Q08J23	0.0301291774958372
P84996	Q9NZU5	0.0301291774958372
Q8TC59	P52294	0.0301291774958372
O96033	P52655	0.0301291774958372
Q9H0D6	Q9NZU5	0.0301291774958372
P49790	Q9NY46	0.0301291774958372
P07098	P29966	0.0301291085779666
Q9NR56	Q15366	0.0301290843635797
Q9P2F8	P24666	0.0301290526986122
Q9NVW2	Q8NBQ5	0.030129050835967
P20226	Q9NUL7	0.0301290340721607
Q9H114	P54709	0.0301290173083543
Q02978	Q13444	0.0301290098577737
O95394	Q8WUD6	0.0301289930939674
Q04721	O75096	0.0301289912313222
P42356	Q05932	0.0301289912313222
Q6Y288	P83731	0.0301289372146129
P55082	Q00325	0.0301289279013872
Q8IXQ4	Q96SI9	0.0301289167255163
Q9BZD4	Q969F9	0.0301288999617099
O60701	O14788	0.0301288664340972
Q9HAF1	Q03001	0.0301288347691297
O60684	Q9H2H8	0.0301287844777107
Q9UBS4	Q969Y2	0.0301287788897752
Q96EY1	O15269	0.0301287695765495
Q9UEG4	P42694	0.0301287621259689
Q9BSE5	Q8TAQ2	0.0301287192851305
Q9H4A4	Q9NQX7	0.0301286969333887
Q53GQ0	Q96J02	0.0301286950707435
Q9H6Q4	Q9NPF4	0.0301286857575178
Q9H6K1	P31942	0.0301286615431308
Q12946	Q15366	0.0301286242902278
Q99623	O95167	0.0301286075264215
Q9NXE4	P53985	0.0301286000758409
Q5JNZ3	P51398	0.0301285963505506
P08236	Q6XE38	0.0301285963505506
Q5VW36	Q9BZQ6	0.0301285926252603
P08047	Q8IX90	0.0301285851746797
O43776	Q02952	0.0301285795867443
Q96S97	Q8NE01	0.0301285609602928
Q92576	Q02241	0.0301285590976476
A5YKK6	Q6V0I7	0.0301285497844219
P69905	Q13509	0.0301285479217767
O00233	P61009	0.0301285106688737
O75317	Q7Z6J6	0.0301284827291965
P62714	P07195	0.0301284659653902
Q8IV08	Q8IXI1	0.0301284231245517
Q969F9	O95613	0.030128389596939
Q9NPH2	Q8TD20	0.0301283653825521
Q9NPH2	Q9BY78	0.0301283653825521
Q9NPH2	Q16518	0.0301283653825521
P78344	O14976	0.0301283504813909
Q96P63	P01112	0.0301283337175846
P09525	Q96B54	0.0301283281296491
Q9BW27	Q04695	0.030128326267004
O14715	Q99742	0.0301283150911331
P52209	Q9H496	0.0301283057779073
O75694	Q96HC4	0.0301282685250043
P43307	P46087	0.0301282666623592
Q96KR1	Q9UH99	0.0301282536238431
Q9BUF5	O95486	0.0301282443106174
P55884	Q8N302	0.0301281940191984
Q9NQS1	O00303	0.0301281940191984
Q14152	Q9NQS1	0.0301281940191984
P63173	Q5VW36	0.0301281940191984
Q6UXN9	Q2TAP0	0.0301281828433275
Q6ZT98	Q6UXN9	0.0301281828433275
Q14584	Q6UXN9	0.0301281828433275
Q96S37	Q6UXN9	0.0301281828433275
P39748	O75400	0.0301281735301017
O76082	Q8TCJ2	0.0301281660795211
Q96NL1	P48444	0.0301281604915857
O75409	P63151	0.0301281604915857
Q7Z442	P48444	0.0301281604915857
Q9ULR5	P46778	0.0301281455904245
O75173	O43347	0.0301281344145536
Q5VZV1	Q15007	0.0301281288266181
P51149	Q0VAA5	0.0301281288266181
P51149	Q7Z602	0.0301281288266181
P0C0S5	Q9UER7	0.0301280841231346
Q96IU4	Q96AE7	0.030128076672554
P13646	P36776	0.0301279854029417
P30492	Q9Y2C2	0.0301279723644256
Q14318	Q3KQU3	0.0301279686391353
P78527	O60503	0.0301279332488775
Q9Y2H2	Q9NPI6	0.0301277749240398
Q9NW82	Q96B26	0.0301277618855237
Q06136	P06239	0.030127752572298
Q99679	Q9BXW9	0.0301277432590723
O94992	Q9NY61	0.0301276929676532
Q9Y5J7	O14756	0.0301276836544275
Q96CS3	Q9NS15	0.030127678066492
Q9Y618	Q9H2P0	0.0301276315003633
P10398	Q8TED1	0.0301275663077831
P78310	Q9BU61	0.0301275588572025
P45880	P50993	0.030127553269267
Q9Y312	Q9BVT8	0.0301275383681058
O75746	100510688	0.0301275309175252
Q9NXH9	O15460	0.0301275085657835
Q99523	Q96CW5	0.0301274824887514
O00743	P63261	0.0301274582743644
P02675	Q96C36	0.0301274508237838
Q9BRX2	Q9UHD1	0.030127415433526
Q9UPT8	Q9UHB7	0.0301274079829454
O76080	Q00610	0.0301274005323648
P47985	Q9H4A9	0.0301273893564939
O15031	Q9Y4D1	0.0301273893564939
Q9P0K7	O00299	0.0301273837685585
Q5K4L6	Q969Y2	0.0301273223012685
Q9UQ49	Q6PI48	0.0301273223012685
Q9UHP7	O15173	0.0301273167133331
Q8NCN5	Q01814	0.0301272943615913
Q9GZZ1	Q9BY43	0.0301272887736558
P83916	P25398	0.0301272738724946
Q92597	Q9Y5L0	0.0301272384822368
P41440	O60725	0.0301271751523017
P61962	P22735	0.0301271602511405
Q9H8J5	Q9NVH1	0.0301271360367536
Q96IY4	Q9NVH1	0.0301271360367536
P40967	Q9NUL7	0.0301271360367536
A2RUU4	Q96KA5	0.0301271360367536
Q6UWR7	O15118	0.0301271360367536
O15118	Q9H1F0	0.0301271360367536
Q9NZ94	P51530	0.0301271360367536
P20036	P51530	0.0301271360367536
653219	O15118	0.0301271360367536
Q969G3	Q96EA4	0.0301271304488182
Q9NNW5	Q86VH5	0.0301271025091409
P41162	Q66K74	0.0301270857453346
Q75QN2	Q13418	0.0301270801573991
Q12996	Q13451	0.0301270242780447
Q8N8R3	Q96ID5	0.030127003788948
P23588	Q9H4P4	0.0301269814372062
Q96ES7	Q92817	0.0301269311457872
P43246	Q9Y6A1	0.0301269236952066
Q9BQ52	P09001	0.0301269069314003
Q15043	Q9UEW8	0.0301268827170133
Q8IZ57	P11717	0.0301267653703689
Q8N743	P11717	0.0301267653703689
P11717	Q8WVZ7	0.0301267653703689
P11717	Q5H8A3	0.0301267653703689
P35504	O00567	0.0301267653703689
P51587	P46379	0.0301267020404338
Q9BSC4	Q14592	0.0301266759634017
O95136	P54920	0.0301266424357891
Q9H936	Q92966	0.0301266200840473
Q15643	P61313	0.0301266182214021
Q14145	Q8NBI6	0.0301266144961118
O15145	P25963	0.0301266014575958
Q5VTE6	Q15427	0.030126579105854
Q2TBE0	Q96LT9	0.0301265120506286
Q9H0C2	Q00610	0.0301264934241771
Q9BUF5	Q8TDW4	0.0301264692097902
P13473	O00483	0.0301264263689517
P15927	P52655	0.0301264263689517
Q9NR12	Q96C92	0.0301264245063066
P07947	Q9Y5L0	0.0301263481378555
O14974	Q9BYE7	0.0301263090223073
P30825	O43491	0.0301262941211462
Q9Y3E7	3514	0.030126241967082
P50402	Q6UX40	0.0301262326538562
Q99615	Q8NEW0	0.0301262252032756
P33316	P04899	0.0301262233406305
Q9Y3D3	Q9P2J3	0.0301262065768241
P43351	Q14974	0.0301261395215988
Q9Y264	P13667	0.0301261395215988
P07437	Q7Z3V4	0.0301260966807603
A2VDJ0	Q9NP97	0.0301260948181152
Q8IX12	P60709	0.0301260445266962
P61923	Q8N8L6	0.0301260259002447
Q969V5	Q8N490	0.0301260259002447
P69849	Q9ULK5	0.0301260259002447
Q96IX5	P15260	0.0301260259002447
P26447	P28358	0.0301260221749544
P23588	Q49MG5	0.0301260165870189
Q96RS6	Q13243	0.030126005411148
Q9Y608	Q9Y253	0.0301259793341159
Q9BZE1	Q53F19	0.0301259718835353
P52565	P30405	0.0301259532570838
P68363	Q9H3K6	0.0301259364932775
P50995	Q63HM1	0.0301258731633424
O75351	P52789	0.0301258042454719
Q8WUB8	P47914	0.0301257837563753
Q8NGK6	Q12906	0.0301257222890853
O95715	Q12906	0.0301257222890853
Q08211	Q9NRP7	0.0301257222890853
Q9UFB7	Q12906	0.0301257222890853
Q8NBJ5	Q8NI51	0.0301257222890853
Q9Y5B8	Q9UKB1	0.0301256943494081
Q8NEF9	Q9H582	0.0301256440579891
P00390	Q13526	0.0301256235688924
O95470	Q96TC7	0.0301256142556667
P25686	Q9UGP8	0.0301256049424409
O75691	Q96QD8	0.0301255770027637
Q14145	Q6ZN54	0.0301255602389574
P02675	P36871	0.030125543475151
Q15388	Q9NVH1	0.0301255173981189
O43772	Q8N490	0.0301255173981189
Q15758	Q6XUX3	0.0301255173981189
O75376	P18074	0.0301255173981189
Q92947	Q92824	0.0301255173981189
Q8WYH8	Q9UJV9	0.0301255155354738
Q99538	O95573	0.0301254987716674
O43731	Q6UXN9	0.0301254838705062
Q9NXS2	Q9GZT3	0.030125468969345
3136	Q5VU97	0.0301254503428936
Q03135	Q0JRZ9	0.0301254298537969
Q9Y277	Q9Y2U8	0.0301254298537969
P46013	Q9P015	0.0301254224032163
Q9Y6A9	Q8NE71	0.030125418677926
O75155	P63241	0.0301253851503133
Q7Z4R8	P11172	0.0301253553479909
P17027	Q86XP3	0.0301253478974103
P51965	P61221	0.0301252845674753
Q14165	P04278	0.0301252789795398
P33176	Q8N157	0.0301252789795398
Q8NFA0	P41252	0.0301252305507659
Q12857	O00203	0.0301252175122499
Q9NS69	P41159	0.0301251783967018
Q9Y5F9	P52209	0.0301251783967018
Q9NW61	Q9P0T7	0.0301251783967018
P23280	Q9P0T7	0.0301251783967018
Q9NS69	Q96DZ9	0.0301251783967018
Q86SR1	Q9P0T7	0.0301251783967018
Q9NS69	Q93045	0.0301251783967018
Q9UHF3	Q9P0T7	0.0301251783967018
Q9UNK4	Q9P0T7	0.0301251783967018
Q9BYE9	Q9NS69	0.0301251783967018
Q9UHF3	Q7Z739	0.0301251783967018
Q8IX29	Q7Z739	0.0301251783967018
Q6YN16	P56703	0.0301251783967018
Q96FH0	Q9BPW8	0.0301251783967018
Q9NS69	O95971	0.0301251783967018
Q06203	339005	0.0301251783967018
Q9NS69	O75911	0.0301251783967018
Q9UBM4	Q9NS69	0.0301251783967018
Q8IWL1	Q9P0T7	0.0301251783967018
Q7Z6A9	Q9P0T7	0.0301251783967018
Q9NS69	P06870	0.0301251783967018
P52209	Q9H1X3	0.0301251783967018
Q86WU2	Q9NS69	0.0301251783967018
Q8N6F1	P52209	0.0301251783967018
Q9NS69	P22888	0.0301251783967018
Q9NS69	Q9Y5G4	0.0301251783967018
Q6YN16	P52945	0.0301251783967018
Q9NS69	Q96RB7	0.0301251783967018
Q5TYX0	Q9P0T7	0.0301251783967018
Q9ULW5	Q9P0T7	0.0301251783967018
O94929	Q7Z739	0.0301251783967018
Q8NEA5	Q9P0T7	0.0301251783967018
Q5VZY2	Q9P0T7	0.0301251783967018
Q9BPW8	P09172	0.0301251783967018
Q9NS69	Q9Y5F6	0.0301251783967018
Q9NZL6	Q9P0T7	0.0301251783967018
Q6NUJ2	P52209	0.0301251783967018
Q9UL52	Q9P0T7	0.0301251783967018
P10619	Q9H6J7	0.0301251783967018
Q08462	Q9P0T7	0.0301251783967018
P10619	Q8N5U0	0.0301251783967018
Q9P1W3	Q9P0T7	0.0301251783967018
Q9BPW8	441046	0.0301251783967018
Q9BXC0	P52209	0.0301251783967018
283768	Q6YN16	0.0301251783967018
Q9NS69	Q96HH4	0.0301251783967018
Q9NS69	Q9BZQ4	0.0301251783967018
Q8IXL9	Q9P0T7	0.0301251783967018
Q9Y5F9	Q6YN16	0.0301251783967018
Q5TD94	Q6YN16	0.0301251783967018
Q9H0N0	Q9P0T7	0.0301251783967018
Q8IZU0	Q7Z739	0.0301251783967018
P10619	Q5MJ10	0.0301251783967018
P21815	P52209	0.0301251783967018
Q9P0T7	O75951	0.0301251783967018
O43921	P10619	0.0301251783967018
A0PJE2	Q9BPW8	0.0301251783967018
Q5SRR4	Q9P0T7	0.0301251783967018
P10619	Q5VWW1	0.0301251783967018
Q5MJ10	Q7Z739	0.0301251783967018
Q8NCT3	Q7Z739	0.0301251783967018
Q9UIC8	P52209	0.0301251783967018
Q9NVM1	Q9P0T7	0.0301251783967018
Q96N46	Q7Z739	0.0301251783967018
Q05923	Q9BPW8	0.0301251783967018
Q9NS69	Q9HAW7	0.0301251783967018
Q9NS69	Q7RTW8	0.0301251783967018
Q13887	P10619	0.0301251783967018
Q8NGL2	Q9P0T7	0.0301251783967018
Q9BPW8	P49662	0.0301251783967018
Q06203	Q92759	0.0301251783967018
Q9H2T7	Q7Z739	0.0301251783967018
Q7Z7C7	Q7Z739	0.0301251783967018
Q6MZM9	Q9P0T7	0.0301251783967018
P10619	Q8NI51	0.0301251783967018
Q6S8J7	Q7Z739	0.0301251783967018
Q9NS69	Q9BXM7	0.0301251783967018
Q9NS69	P43362	0.0301251783967018
Q4VXA5	Q9P0T7	0.0301251783967018
Q9NS69	P10635	0.0301251783967018
Q5VXJ0	Q9P0T7	0.0301251783967018
P29973	Q7Z739	0.0301251783967018
Q01851	Q7Z739	0.0301251783967018
Q9UL58	Q9P0T7	0.0301251783967018
P10619	Q9NPF5	0.0301251783967018
O43921	Q9P0T7	0.0301251783967018
P10619	641517	0.0301251783967018
Q9NS69	Q9Y6C5	0.0301251783967018
Q5DID0	Q7Z739	0.0301251783967018
Q6P050	Q9P0T7	0.0301251783967018
P10619	P29973	0.0301251783967018
Q9NS69	Q5VXJ0	0.0301251783967018
Q8N4C9	Q9P0T7	0.0301251783967018
P10619	Q07444	0.0301251783967018
Q06203	Q96BM1	0.0301251783967018
50514	Q7Z739	0.0301251783967018
Q06203	Q6ZS11	0.0301251783967018
P10619	Q6P050	0.0301251783967018
Q96DL1	Q9BPW8	0.0301251783967018
Q06203	O60609	0.0301251783967018
P28069	Q7Z739	0.0301251783967018
P10619	Q9BQI6	0.0301251783967018
Q9P0T7	P49662	0.0301251783967018
Q06203	645922	0.0301251783967018
P10619	Q9C0J1	0.0301251783967018
Q9NS69	Q7Z2G1	0.0301251783967018
O95264	Q9P0T7	0.0301251783967018
Q8WUB2	Q6YN16	0.0301251783967018
P10619	Q6WQI6	0.0301251783967018
Q9NS69	A6NM10	0.0301251783967018
O75638	Q9P0T7	0.0301251783967018
P10619	P98187	0.0301251783967018
Q9NR96	Q7Z739	0.0301251783967018
O15055	P52209	0.0301251783967018
P10619	O95907	0.0301251783967018
P52209	Q9NS25	0.0301251783967018
Q9NS69	P23946	0.0301251783967018
Q9NS69	Q53EL9	0.0301251783967018
Q9Y2L9	Q9BPW8	0.0301251783967018
Q9NWH7	Q7Z739	0.0301251783967018
Q8NHY3	Q9BPW8	0.0301251783967018
Q06203	P08118	0.0301251783967018
Q8TDV0	Q7Z739	0.0301251783967018
P10619	280657	0.0301251783967018
P10619	Q86XU0	0.0301251783967018
Q7Z4J2	Q9BPW8	0.0301251783967018
Q9NS69	Q14507	0.0301251783967018
Q06945	Q7Z739	0.0301251783967018
P10619	Q8NGS6	0.0301251783967018
A6NKK0	Q9P0T7	0.0301251783967018
Q06203	388882	0.0301251783967018
P10619	Q16384	0.0301251783967018
26686	Q7Z739	0.0301251783967018
P10619	Q9H3H9	0.0301251783967018
Q8NGK6	Q9BPW8	0.0301251783967018
P10619	Q04844	0.0301251783967018
326342	Q9P0T7	0.0301251783967018
Q0P5N6	Q06203	0.0301251783967018
374467	Q7Z739	0.0301251783967018
P10619	O75446	0.0301251783967018
P10619	Q9ULV5	0.0301251783967018
Q9BPW8	O60393	0.0301251783967018
Q7Z739	Q9UHG2	0.0301251783967018
P24158	Q7Z739	0.0301251783967018
Q9P0U1	Q7Z739	0.0301251783967018
P52209	Q9UEE5	0.0301251783967018
Q9UNG2	Q9P0T7	0.0301251783967018
Q5H8A3	Q7Z739	0.0301251783967018
P55000	P10619	0.0301251783967018
P03999	Q9P0T7	0.0301251783967018
Q9NS69	Q9Y5I1	0.0301251783967018
P10619	Q9NUL3	0.0301251783967018
Q9NS69	Q9P1W3	0.0301251783967018
P10619	O76011	0.0301251783967018
P16410	Q9P0T7	0.0301251783967018
Q8IZ26	P52209	0.0301251783967018
Q9Y5F3	Q9BPW8	0.0301251783967018
Q92583	Q9P0T7	0.0301251783967018
Q14940	Q9P0T7	0.0301251783967018
Q6YN16	Q8NG76	0.0301251783967018
Q86W26	Q9P0T7	0.0301251783967018
Q9NS69	Q6EKJ0	0.0301251783967018
Q9NS69	P10747	0.0301251783967018
Q9BR10	Q9NS69	0.0301251783967018
Q8IZ41	Q9P0T7	0.0301251783967018
Q9Y258	Q9P0T7	0.0301251783967018
Q6YN16	P41146	0.0301251783967018
Q9NS69	Q9UBS5	0.0301251783967018
Q9BYG0	Q9P0T7	0.0301251783967018
P10619	P06858	0.0301251783967018
Q9UBS5	Q9P0T7	0.0301251783967018
Q9UK08	Q9P0T7	0.0301251783967018
Q9NS64	Q9P0T7	0.0301251783967018
Q5VYY1	Q9P0T7	0.0301251783967018
P52803	Q9NS69	0.0301251783967018
Q8N961	Q9P0T7	0.0301251783967018
Q9NS69	Q9H4D5	0.0301251783967018
Q9NS69	Q9UP52	0.0301251783967018
Q9P0T7	Q9Y5F6	0.0301251783967018
Q9BSB4	Q9P0T7	0.0301251783967018
Q96NL1	Q7Z739	0.0301251783967018
P10619	Q9UI17	0.0301251783967018
Q06203	Q6GMV1	0.0301251783967018
Q1MX18	Q9BPW8	0.0301251783967018
654341	Q7Z739	0.0301251783967018
P10619	Q9BYR7	0.0301251783967018
Q86UU5	P10619	0.0301251783967018
P10619	Q8NDF8	0.0301251783967018
Q8NGR4	P52209	0.0301251783967018
170393	Q9P0T7	0.0301251783967018
Q8NGP6	Q7Z739	0.0301251783967018
P55083	Q9P0T7	0.0301251783967018
Q9Y661	Q9P0T7	0.0301251783967018
Q9P0U1	P52209	0.0301251783967018
Q9Y2Y6	Q9P0T7	0.0301251783967018
P10619	Q96MT1	0.0301251783967018
Q9NS69	Q9NZD8	0.0301251783967018
O60675	Q6YN16	0.0301251783967018
Q96MD7	P52209	0.0301251783967018
P14138	Q9P0T7	0.0301251783967018
Q9H0F7	Q7Z739	0.0301251783967018
P52209	Q11130	0.0301251783967018
Q6YN16	Q2VY69	0.0301251783967018
Q8NGM8	Q9P0T7	0.0301251783967018
Q9NS69	Q6UX27	0.0301251783967018
O75478	Q9NS69	0.0301251783967018
P52209	A4D2G3	0.0301251783967018
Q6YN16	Q6NVV3	0.0301251783967018
P52209	Q8NGF4	0.0301251783967018
Q6JVE9	Q06203	0.0301251783967018
P10619	O95391	0.0301251783967018
Q9NS69	Q96LT6	0.0301251783967018
Q96DW6	Q7Z739	0.0301251783967018
Q6W3E5	Q9P0T7	0.0301251783967018
P19875	P52209	0.0301251783967018
P10619	P12755	0.0301251783967018
Q6Q0C1	Q7Z739	0.0301251783967018
Q8NHA4	P52209	0.0301251783967018
Q5QGT7	Q9P0T7	0.0301251783967018
Q9NS69	P04808	0.0301251783967018
P10619	Q96KJ9	0.0301251783967018
Q6YN16	653316	0.0301251783967018
P54793	Q9P0T7	0.0301251783967018
P10966	Q9P0T7	0.0301251783967018
Q8NHC4	Q9P0T7	0.0301251783967018
Q9NS69	Q96A25	0.0301251783967018
Q9BYU1	P52209	0.0301251783967018
Q9NS69	Q6UW15	0.0301251783967018
Q96DZ9	Q7Z739	0.0301251783967018
P10619	654341	0.0301251783967018
Q6YN16	P08217	0.0301251783967018
Q96IW7	Q7Z739	0.0301251783967018
Q9NS69	Q6GMV1	0.0301251783967018
A0PJE2	Q9BSD7	0.0301251616328954
P30153	Q8N196	0.0301251132041215
P04406	A8K7I4	0.0301251113414764
Q15051	Q9HD67	0.0301250983029603
Q9Y6E2	P30536	0.0301250983029603
P07919	Q9ULD2	0.0301250983029603
Q6ZMW3	P46776	0.0301250983029603
P33764	O43347	0.0301250983029603
P56192	P29320	0.0301250983029603
Q9P1Y6	O94763	0.0301250983029603
O15020	Q96S65	0.030125081539154
O00232	P49448	0.0301250666379928
P08708	Q02224	0.0301250666379928
P13637	P53621	0.0301250517368316
O75144	Q9Y287	0.0301250014454126
O75616	Q9UI43	0.0301249865442514
Q13243	Q9UKR0	0.0301249660551548
Q8NBJ4	Q8WW22	0.0301249418407678
P25311	Q6DKK2	0.0301249176263809
Q86UE8	Q14686	0.0301249176263809
Q96PZ0	P30154	0.03012490645051
Q12797	Q96A54	0.030124869197607
O75600	P00742	0.0301248636096715
P50993	Q9Y230	0.0301248244941234
Q9BXW7	P01023	0.0301247797906398
O43237	Q92187	0.0301247369498014
Q9Y279	P10155	0.0301246959716081
Q1MSJ5	Q9H0B6	0.0301246885210275
P12236	P22102	0.0301246438175439
Q8TED1	Q96HS1	0.0301246382296085
P06753	Q6PJQ5	0.0301246270537376
Q92536	P04440	0.0301246214658021
Q5W111	Q7KZF4	0.0301246140152215
Q6NSI4	64940	0.0301245674490928
O60911	Q07065	0.0301245376467704
Q9UGU5	P54136	0.0301245264708995
Q5VTA0	P60604	0.030124494805932
Q15056	Q8NA69	0.030124494805932
P47881	P60604	0.030124494805932
Q9NS68	P60604	0.030124494805932
Q15056	Q9NQQ7	0.030124494805932
Q6Y1H2	P11532	0.0301244892179965
Q15392	Q9BUJ0	0.0301244501024484
Q7L8L6	Q9H6X2	0.0301244501024484
Q8NCW5	P23327	0.0301244296133518
Q9NQ25	Q8NCW5	0.0301244296133518
Q9BZB8	P04066	0.0301244296133518
Q3ZAQ7	Q969N2	0.03012440726161
Q99538	Q13885	0.0301243979483842
P48147	A6NDG6	0.0301243960857391
Q496J9	Q96AG4	0.030124383047223
Q14964	O00755	0.030124383047223
Q9H9P8	P46095	0.030124383047223
Q5T764	O43347	0.030124383047223
Q8WWF5	Q96AG4	0.030124383047223
Q5VT40	P83881	0.030124383047223
Q14964	Q8IYV9	0.030124383047223
Q14964	Q86VW1	0.030124383047223
Q86XK7	Q96AG4	0.030124383047223
Q99805	Q9UBP4	0.030124383047223
Q8NCC5	O43347	0.030124383047223
Q99679	Q99805	0.030124383047223
Q86W33	Q99805	0.030124383047223
P33947	P40200	0.030124383047223
Q8TDB4	Q6ZSG2	0.030124383047223
O14880	O75781	0.0301243606954813
Q8TDW7	Q9UIW2	0.0301243495196104
P48052	P15151	0.0301243364810943
Q6Y288	P51991	0.0301243141293525
P35218	P22087	0.0301243141293525
Q9HCN8	Q56UQ5	0.0301243141293525
Q96B67	P22087	0.0301243141293525
A6NHG4	Q99808	0.0301243122667074
O14975	Q9HC07	0.0301242973655462
Q9H992	Q96EX3	0.0301242861896753
P10321	Q4G0N4	0.0301241669803857
Q9UH62	Q96KP1	0.0301241464912891
Q10472	Q9Y2Z2	0.030124133452773
Q6JVE9	P42677	0.0301241315901279
Q9Y2C3	P42677	0.0301241315901279
P42677	727956	0.0301241315901279
Q9NVW2	Q14393	0.0301240757107734
Q15011	P12814	0.0301240105181932
P98153	Q9Y6A9	0.0301240067929029
Q2M1P5	Q96SB3	0.0301239881664514
Q9BTM9	P68104	0.030123958364129
Q14152	P06493	0.0301239416003227
Q9H501	Q02241	0.0301239192485809
P31371	Q9GZT9	0.0301239136606454
Q7Z3D4	P84996	0.0301238987594842
O14773	O15260	0.0301238875836133
P22003	P54652	0.0301238764077425
O95391	Q9ULX6	0.0301238726824522
Q92598	Q92585	0.030123857781291
Q8WUH6	Q9UKM7	0.0301238521933555
Q9UJH8	Q9Y3Z3	0.0301238372921943
Q9P0J0	Q6NXT4	0.0301238242536783
Q9H910	O95867	0.0301237981766462
Q92673	P29317	0.0301237907260656
P52732	Q7Z628	0.0301237683743238
Q6ICH7	Q9NUL7	0.0301237683743238
664618	P04083	0.0301237683743238
Q8IWB1	A5A3E0	0.0301237683743238
Q9C0D2	O00311	0.0301237683743238
P07197	Q9UG01	0.0301237683743238
Q9UDY4	Q12923	0.0301237683743238
O14545	Q15436	0.0301237441599369
Q5JU85	P10644	0.0301237106323242
Q92845	P28838	0.030123708769679
P60228	Q9C029	0.0301237050443887
O15294	Q9UKK3	0.0301237050443887
Q14643	Q9NVS9	0.0301237050443887
Q7Z6E9	Q8WUD4	0.0301236882805824
O94842	O75607	0.0301236137747764
P78318	Q9BVA0	0.0301236063241958
P84085	P07948	0.0301235727965831
Q9ULK4	Q86VW1	0.030123570933938
P42345	Q15116	0.030123570933938
Q9NWW0	P62136	0.0301235374063253
A8MT70	P62136	0.0301235374063253
Q16650	Q8TCU4	0.0301235299557447
Q9HAU5	O94874	0.0301235299557447
Q9Y262	P78344	0.0301234740763902
Q8N5L8	Q8N5N7	0.0301234722137451
Q92522	Q8N6T3	0.0301234666258096
Q9NRF8	Q13015	0.030123459175229
P50148	P50213	0.030123459175229
P08134	Q29RF7	0.0301234330981969
Q9NWK9	Q5JTY5	0.0301234330981969
Q8IUC8	Q6P1M0	0.0301233809441328
Q969X5	Q13501	0.0301233772188425
O95218	Q9UGR2	0.0301233399659395
P60510	Q9UGR2	0.0301233399659395
P09525	O95861	0.0301232896745204
Q96F46	Q96FW1	0.030123271048069
P61026	P09668	0.0301232598721981
Q9H330	P42167	0.0301232412457466
Q9H967	P40939	0.030123209580779
P14868	P30518	0.0301231928169727
Q6UXH0	P31150	0.0301231928169727
P34096	P19338	0.0301231313496828
O75129	P68104	0.0301231294870376
P04818	A8MXV4	0.0301231127232313
Q13137	P62736	0.0301231108605861
Q8IY31	Q86Y56	0.0301231052726507
O95918	Q9UKV5	0.0301230922341346
Q8NFC6	O60832	0.0301230456680059
Q95460	Q9GZT4	0.030123034492135
O43303	Q6NUM6	0.0301229394972324
P35613	P09543	0.0301229301840066
Q9UK61	Q9UG01	0.0301228947937488
Q9UK59	P49189	0.0301228910684585
P37108	P48634	0.0301228910684585
P0DJD0	P60709	0.0301228836178779
Q06203	P59536	0.0301228798925876
Q96J84	Q9NVI7	0.0301228798925876
Q9NS69	Q02223	0.0301228798925876
P00533	O75616	0.0301228780299425
Q9Y678	3514	0.0301228631287813
Q13867	P08842	0.0301228240132331
Q8IY26	Q9NZ01	0.0301228072494268
Q9NYL2	P02768	0.0301228035241365
O15397	Q05193	0.0301227830350399
B5ME19	P42285	0.0301227662712335
Q96BM0	Q6P1L8	0.0301227215677499
Q9H000	Q15366	0.0301227178424596
Q8IWI9	A4D1P6	0.0301226507872343
Q96AA3	Q15768	0.0301226507872343
Q9NY35	Q8N335	0.0301226507872343
Q86YS7	728932	0.0301226507872343
Q9Y496	Q96EB6	0.0301226507872343
Q75T13	Q15768	0.0301226507872343
Q00987	O94972	0.030122572556138
P14923	Q5GH76	0.0301225241273641
P51116	O95990	0.030122485011816
Q14677	Q9UHD1	0.0301224831491708
Q6VN20	P60468	0.030122397467494
P49407	Q9UJY5	0.0301223956048488
Q6IQ49	Q86UF1	0.0301223900169134
P25787	Q96A19	0.0301223639398813
Q6GPH6	Q96HS1	0.030122360214591
O75477	Q9Y3D6	0.0301222838461399
Q01082	Q96PL5	0.0301222801208496
O43242	O14983	0.0301222801208496
Q15645	Q9H300	0.0301222540438175
P61106	P10109	0.0301221907138824
Q9NRG0	Q8NBF2	0.0301221907138824
O75312	P68871	0.0301221907138824
Q9NWM3	Q13907	0.0301221907138824
Q9NRG0	Q13526	0.0301221907138824
P18846	Q9UHF1	0.0301221907138824
Q9Y2S6	Q6ZT21	0.0301221907138824
Q8WUD6	Q9Y2S6	0.0301221907138824
Q9NY93	388524	0.030122185125947
P02533	P17844	0.0301221143454313
Q53H96	Q9UBX5	0.0301220398396253
Q13702	P78318	0.0301219932734966
Q9NXB0	Q9NWK9	0.0301219765096902
Q9ULJ7	P19022	0.0301219392567873
Q53EQ6	Q86Y07	0.03012191131711
Q9UJS0	Q9UM00	0.030121898278594
Q9UBB5	A8MW92	0.0301218815147876
Q86TS9	Q92615	0.0301218759268522
Q9HB40	Q8NBI6	0.0301218256354331
Q9NX61	Q96GD4	0.0301218200474977
Q96HC4	P05783	0.0301218181848526
P14923	Q96C92	0.0301217902451753
P78347	Q9UK41	0.0301217585802078
Q9UG63	Q5H9R7	0.0301217511296272
Q9NU22	Q8N239	0.030121749266982
P55854	P30301	0.0301217064261436
P09234	O15457	0.0301217064261436
Q03113	Q9UIX4	0.0301217064261436
Q9HC57	P09234	0.0301217064261436
Q8IUA0	P09234	0.0301217064261436
Q14435	P09234	0.0301217064261436
P09234	P59095	0.0301217064261436
P0DPF5	Q9Y237	0.0301217064261436
Q05940	P60468	0.0301217064261436
Q96PB1	Q03113	0.0301217064261436
Q9NWW9	P09234	0.0301217064261436
O60895	P60468	0.0301217064261436
Q6A162	Q5T750	0.0301217064261436
Q5JUR7	P09234	0.0301217064261436
P54108	P60468	0.0301217064261436
P09234	Q9Y5U8	0.0301217064261436
O95907	P09234	0.0301217064261436
202134	P60468	0.0301217064261436
P04035	Q5UCC4	0.0301216915249824
Q9NYB0	P12273	0.0301216766238212
Q8TCG2	P35249	0.0301216356456279
Q9UHA7	P80723	0.0301216207444667
B2RU33	O60313	0.0301216058433055
Q9NP78	Q15165	0.0301215890794992
P11172	P08581	0.0301215853542089
Q86YZ3	Q9BWT6	0.0301215648651123
P80370	Q9Y2R0	0.0301214922219514
Q9Y2R0	P25103	0.0301214922219514
Q9BT04	Q9NPA8	0.0301214922219514
Q9NYR9	Q6P996	0.0301214922219514
Q9BXI3	Q92989	0.0301214829087257
A4D1U4	Q99538	0.0301214717328548
Q9BWS9	Q8NBU5	0.030121462419629
Q643R3	O60524	0.0301214605569839
Q7L5Y9	Q5T4B2	0.0301214288920164
O15516	Q9NZQ3	0.0301214233040809
P46736	Q6P4R8	0.0301213692873716
P38435	Q12891	0.0301213636994361
P82921	O15355	0.0301213543862104
O95487	P61328	0.0301213432103395
Q8IWU5	Q7L5Y9	0.0301213376224041
Q8N2U0	P61009	0.0301213338971138
Q9NW15	Q9UKY7	0.0301213338971138
Q86UU1	P20700	0.0301213338971138
Q9NVI7	O95153	0.0301213338971138
Q8WXF1	O00192	0.0301213338971138
Q13542	P26196	0.0301213338971138
O14735	Q7Z3V4	0.0301213338971138
Q15084	Q9BY71	0.0301213078200817
Q9BRB3	Q93063	0.0301213078200817
Q02218	Q8TAD7	0.0301213078200817
P78330	Q96GD0	0.0301213078200817
P17655	Q969Y2	0.0301212668418884
Q8NFH4	Q9UKV5	0.0301212444901466
Q96MM7	Q99417	0.0301212444901466
P81605	P46060	0.0301211979240179
Q9NRB3	Q86Y07	0.0301211848855018
Q8NCN5	O95163	0.0301211662590503
P19525	Q9ULC4	0.0301211532205343
Q9NXW2	Q9NPI6	0.0301211476325988
Q4ZIN3	P13591	0.0301211215555667
Q9Y6D6	Q5BJH7	0.0301211159676313
Q4ZIN3	Q9Y263	0.0301211159676313
Q3SXM5	O76024	0.0301211159676313
Q9NRG9	P04792	0.0301211103796958
Q86YT5	Q9BTL3	0.0301210992038249
P23588	P20853	0.0301210992038249
Q5JR59	Q9BTL3	0.0301210992038249
Q9H1J1	Q9BTL3	0.0301210992038249
Q9BPY3	Q9BTL3	0.0301210992038249
Q9UJT2	Q9BTL3	0.0301210992038249
Q9UHY7	Q9BTL3	0.0301210992038249
O75558	Q9BTL3	0.0301210992038249
Q6UXK5	Q9BTL3	0.0301210992038249
P46059	Q9BTL3	0.0301210992038249
P23588	Q9NTN3	0.0301210992038249
P11168	Q9BTL3	0.0301210992038249
P23588	Q9HB29	0.0301210992038249
P18545	P23588	0.0301210992038249
A2RUT3	P23588	0.0301210992038249
P10153	Q9BTL3	0.0301210992038249
O43157	Q9BTL3	0.0301210992038249
P31994	P23588	0.0301210992038249
P23588	Q16589	0.0301210992038249
Q8N7R7	Q9BTL3	0.0301210992038249
O60636	Q9BTL3	0.0301210992038249
P22105	Q9BTL3	0.0301210992038249
O00533	Q9BTL3	0.0301210992038249
414236	P23588	0.0301210992038249
Q13398	Q9BTL3	0.0301210992038249
P20155	Q9BTL3	0.0301210992038249
Q9H825	Q9BTL3	0.0301210992038249
Q9NWQ4	Q9BTL3	0.0301210992038249
Q9BWM5	Q9BTL3	0.0301210992038249
Q7L622	Q9BTL3	0.0301210992038249
P23588	Q9BXU9	0.0301210992038249
O95256	Q9BTL3	0.0301210992038249
Q8N998	Q9BTL3	0.0301210992038249
Q7Z7F0	Q9BTL3	0.0301210992038249
Q53SZ7	Q9BTL3	0.0301210992038249
Q4W5P6	P23588	0.0301210992038249
Q8TCD6	Q9BTL3	0.0301210992038249
Q96AZ6	Q9BTL3	0.0301210992038249
P0C7M6	Q9BTL3	0.0301210992038249
O00168	Q9BTL3	0.0301210992038249
P00915	Q9BTL3	0.0301210992038249
O15151	Q9BTL3	0.0301210992038249
A8MWY0	Q9BTL3	0.0301210992038249
Q5J8X5	Q9BTL3	0.0301210992038249
P24530	Q9BTL3	0.0301210992038249
Q9BXW4	Q9BTL3	0.0301210992038249
Q9P2Z0	Q9BTL3	0.0301210992038249
O75072	Q9BTL3	0.0301210992038249
Q8NDD1	Q9BTL3	0.0301210992038249
Q9H714	Q9BTL3	0.0301210992038249
Q9Y5Q0	Q9BTL3	0.0301210992038249
A2VCK2	P23588	0.0301210992038249
Q2M2E3	Q9BTL3	0.0301210992038249
Q6ZRI8	Q9BTL3	0.0301210992038249
Q86TY3	Q9BTL3	0.0301210992038249
O75022	Q9BTL3	0.0301210992038249
Q9NRX3	Q9BTL3	0.0301210992038249
P41597	Q9BTL3	0.0301210992038249
Q9BTL3	Q16659	0.0301210992038249
Q13158	Q9BTL3	0.0301210992038249
Q5GH77	Q9BTL3	0.0301210992038249
Q14995	Q9BTL3	0.0301210992038249
Q9NQG1	Q9BTL3	0.0301210992038249
Q96RT8	Q9BTL3	0.0301210992038249
Q9BTL3	O95447	0.0301210992038249
Q9H467	Q9BTL3	0.0301210992038249
Q96MC5	Q9BTL3	0.0301210992038249
Q9BZD7	Q9BTL3	0.0301210992038249
Q9BTL3	P17039	0.0301210992038249
Q5T124	Q9BTL3	0.0301210992038249
A5PL33	Q9BTL3	0.0301210992038249
Q8WYQ9	Q9BTL3	0.0301210992038249
Q8TC05	Q9BTL3	0.0301210992038249
Q08AI6	Q9BTL3	0.0301210992038249
Q8IYA7	Q9BTL3	0.0301210992038249
Q8NA57	Q9BTL3	0.0301210992038249
Q5VZ52	Q9BTL3	0.0301210992038249
Q5BJF2	Q9BTL3	0.0301210992038249
Q9UHH9	Q9BTL3	0.0301210992038249
Q68DQ2	Q8TB36	0.0301210917532444
Q9UHX1	Q8N6W0	0.0301210787147283
Q12874	Q9UKV3	0.0301210358738899
B5ME19	P05455	0.0301210302859544
P22223	Q8IWF2	0.0301209893077611
P61086	Q92781	0.0301209799945354
O95563	Q9UPZ9	0.0301209539175033
Q92990	P02538	0.0301209520548582
Q8N8S7	O00308	0.0301209483295679
Q9Y2R5	Q9NWX6	0.0301208980381488
Q8WUM4	Q9BY67	0.0301208570599555
A5YKK6	Q6P158	0.0301208514720201
Q15417	Q8N8E3	0.0301208458840847
O14681	100507703	0.0301208067685365
Q9UJC3	O95816	0.0301208049058914
Q9BQA1	Q15648	0.0301208049058914
P37268	Q13257	0.0301207788288593
Q8NDI1	P04792	0.0301207359880208
O95486	Q32P28	0.0301207192242145
Q15629	O95196	0.0301206912845373
P27105	O94901	0.0301206819713115
Q86UP2	Q99805	0.0301206596195697
Q96K12	Q9GZT4	0.0301206596195697
Q00796	P09455	0.0301206465810537
Q9P0L0	Q6UWY0	0.0301206409931182
Q92625	Q15811	0.0301205981522798
Q9BT25	Q8TCG1	0.0301205981522798
Q9BWJ5	Q5T653	0.0301205478608608
O75787	Q15054	0.0301205329596996
Q13442	Q9BQG0	0.0301205310970544
Q15363	O60462	0.030120525509119
Q9BQ61	Q14694	0.030120501294732
Q8IW92	Q9NX76	0.0301204975694417
Q3SXY7	Q9Y4P3	0.0301204863935709
Q96MX6	Q7Z442	0.0301204863935709
Q9Y6H6	Q9Y4P3	0.0301204863935709
O75787	Q11203	0.0301204863935709
Q96HT8	Q08J23	0.0301204863935709
Q6UXB1	Q8IZ69	0.0301204863935709
339906	Q8IZ69	0.0301204863935709
Q8NEX6	Q9Y4P3	0.0301204863935709
Q8NDX9	Q9Y4P3	0.0301204863935709
O75787	P42261	0.0301204863935709
Q9BXS5	O00230	0.0301204677671194
P11279	O00626	0.0301204603165388
Q9BVJ7	P30405	0.0301204603165388
P49746	P11279	0.0301204603165388
Q96LA5	P11279	0.0301204603165388
P11279	Q96AQ9	0.0301204603165388
P11279	Q8WVX3	0.0301204603165388
Q8TD90	P30405	0.0301204603165388
P11279	Q6UX39	0.0301204603165388
Q8WVE6	P11279	0.0301204603165388
P11279	Q92781	0.0301204603165388
Q8NET5	P11279	0.0301204603165388
P15812	P11279	0.0301204603165388
P11279	Q8IXA5	0.0301204603165388
P11279	Q9BXU9	0.0301204603165388
P36269	P11279	0.0301204603165388
P11279	Q9BVH7	0.0301204603165388
P30405	O15519	0.0301204603165388
P16671	P30405	0.0301204603165388
Q9NYL5	P30405	0.0301204603165388
Q96T49	P30405	0.0301204603165388
Q5GH73	P30405	0.0301204603165388
Q6UWR7	P11279	0.0301204603165388
P50570	Q92917	0.0301204174757003
P22460	Q9NTX5	0.0301203392446041
Q8NBU5	Q9Y6L6	0.0301203392446041
Q9BRR3	Q9Y5I4	0.0301203392446041
P42785	P42701	0.0301203392446041
O75828	Q96IK5	0.0301203392446041
Q8WZ82	Q9NTX5	0.0301203392446041
Q9HBW1	Q8WUJ1	0.0301203392446041
P13385	P37268	0.0301203392446041
P23945	P98194	0.0301203392446041
P02746	Q9NTX5	0.0301203392446041
P42785	P35414	0.0301203392446041
Q9Y345	Q9BRR6	0.0301203392446041
Q96AA3	Q8NC24	0.0301203392446041
P27105	Q96G30	0.0301203392446041
P60983	Q13093	0.0301203392446041
P60983	Q8NFY4	0.0301203392446041
Q9UNH5	O75828	0.0301203392446041
P18583	Q16630	0.0301203280687332
Q00587	A8K2U0	0.0301203057169914
Q9NVN3	Q96RR4	0.0301202870905399
Q9UK96	Q6NSI4	0.0301202647387981
P29401	Q8N441	0.0301202610135078
P62266	P62263	0.0301202535629272
P31949	P17181	0.0301202479749918
Q96HB5	Q7Z7A3	0.0301202423870563
Q02978	Q14318	0.030120188370347
Q06481	P51809	0.0301201622933149
O00116	P21796	0.0301201567053794
P14927	Q8IZE3	0.0301201287657022
P46940	P46109	0.0301201175898313
Q6ZRV2	P31151	0.030120113864541
P09132	P09651	0.0301200877875089
Q96S66	Q9BUL5	0.0301200784742832
Q5SWX8	O60939	0.0301200784742832
P59103	Q96S66	0.0301200784742832
P19526	Q96S66	0.0301200784742832
Q92747	Q92614	0.0301200784742832
O75390	O43847	0.0301200784742832
Q5SWX8	Q9Y4J8	0.0301200784742832
Q5SWX8	P28335	0.0301200784742832
O95299	P53370	0.030120076611638
P78310	Q96J94	0.0301200561225414
P41162	Q8WUM9	0.0301200468093156
Q29983	Q12907	0.0301200468093156
Q8IZ07	Q8TBP6	0.0301200468093156
Q9P2E9	Q14318	0.0301200356334447
Q70UQ0	Q6NUQ4	0.0301200356334447
O60220	O00322	0.0301200114190578
Q9NUQ7	Q9NPA3	0.0301200058311224
P49821	O94919	0.0301200021058321
P85037	Q9BPX3	0.0301199723035097
O95674	Q7Z7A3	0.0301199592649936
P49703	Q9H8M5	0.030119951814413
Q9C0C9	P13646	0.0301199220120906
Q96S94	P52756	0.0301198959350585
P62805	Q687X5	0.0301198866218328
Q02978	Q9HCU5	0.0301198754459619
A6NK59	Q9H078	0.0301198568195104
Q96P11	Q14258	0.0301198363304138
Q8N165	P46109	0.0301198288798332
Q9H741	P46109	0.0301198288798332
P59536	P46109	0.0301198288798332
Q6UX39	P46109	0.0301198288798332
Q02446	P46109	0.0301198288798332
Q8N393	P46109	0.0301198288798332
26223	P31937	0.0301198288798332
Q8TC41	P31937	0.0301198288798332
P26439	P31937	0.0301198288798332
P48431	P46109	0.0301198288798332
Q68CQ7	Q9H808	0.0301197823137044
Q9NQ25	Q96K37	0.0301197823137044
P34903	Q96K37	0.0301197823137044
Q04837	P13645	0.0301197618246078
Q6NSJ5	Q9NV92	0.030119739472866
Q9BQ15	Q7Z3U7	0.030119739472866
O75197	Q92802	0.030119739472866
Q6NUQ1	Q7Z4F1	0.030119739472866
P14868	O43556	0.030119689181447
Q96HW7	Q01105	0.0301196556538343
Q15390	Q6P3X3	0.0301196482032537
P34903	Q96JA1	0.0301196482032537
P08572	O95071	0.0301196482032537
Q96FC9	Q8NF37	0.0301196482032537
Q9UKN8	Q2NL82	0.030119638890028
O14950	Q9NY93	0.0301196202635765
Q9NXB0	Q9HDC5	0.0301195681095123
Q9P2E3	Q96LD4	0.0301195215433836
P32249	P05387	0.0301194936037063
Q13428	P61224	0.0301194749772548
Q8TDM6	Q96AY4	0.0301194489002227
Q15800	Q8IZ07	0.0301193557679653
P00414	Q9BZQ6	0.0301193483173847
P46781	P12109	0.0301193352788686
Q6ZVX7	O15270	0.0301193352788686
O95292	Q9NR56	0.0301192924380302
Q9Y4L5	Q9H813	0.0301192831248044
P18583	Q13838	0.0301192570477724
P52298	O94763	0.0301192328333854
O14681	O43889	0.0301192309707403
O43736	O14681	0.0301192309707403
P58418	O14681	0.0301192309707403
O14681	Q11201	0.0301192309707403
Q8IVU3	Q9UG56	0.0301192309707403
Q9NZ45	P43630	0.0301192309707403
O14681	Q02223	0.0301192309707403
P34903	Q9NZ45	0.0301192309707403
Q86YV9	Q9UI47	0.0301192309707403
Q8TB37	Q8NAC3	0.0301192309707403
Q5JPH6	Q6SA08	0.0301192309707403
Q8NBQ5	P28845	0.0301192309707403
P57105	Q8IZM9	0.0301192309707403
Q9Y574	Q5JPH6	0.0301192309707403
O14681	Q8N7X8	0.0301192309707403
Q9H741	O14681	0.0301192309707403
Q9NWS0	Q9BQ87	0.0301192309707403
Q5JPH6	Q8WXQ8	0.0301192309707403
P29459	O14681	0.0301192309707403
O14681	Q6UWN0	0.0301192309707403
Q9NWS0	Q9NR20	0.0301192309707403
Q9Y574	Q9NWS0	0.0301192309707403
Q8NHS9	Q9NWS0	0.0301192309707403
O14681	Q8IYJ0	0.0301192309707403
Q9NZ45	Q16581	0.0301192309707403
Q9NWS0	P50876	0.0301192309707403
Q9NWS0	Q8WUE5	0.0301192309707403
Q9UBV8	P42765	0.0301192291080951
Q8N6M3	Q9UKM7	0.0301192291080951
Q6ZMG9	Q9UKM7	0.0301192291080951
Q7L0Y3	Q96P11	0.0301192291080951
Q7Z4R8	Q9Y512	0.0301192291080951
Q5VWZ2	Q8WTV0	0.0301191303879022
O15031	P35659	0.0301191136240959
F7VJQ1	P07237	0.0301191117614507
O75306	O60427	0.0301191098988056
Q16394	Q16795	0.0301191098988056
Q5VUD6	Q96DA6	0.0301191098988056
P30876	Q96MH7	0.0301191098988056
Q16625	Q9BVK6	0.0301191098988056
Q9UHI8	P38571	0.0301191098988056
O43772	P54709	0.0301191098988056
Q7Z3C6	E5RIL1	0.0301191098988056
Q01130	Q2Q1W2	0.0301191098988056
Q96BW9	P53985	0.0301191098988056
Q3SXY8	Q9Y3D7	0.0301191098988056
Q96DA2	Q96GD4	0.0301191098988056
O95258	Q10472	0.0301191098988056
Q96C36	Q9NRX5	0.0301191098988056
O43505	O60462	0.0301191098988056
Q7KYR7	Q96FL8	0.0301191098988056
Q15629	P48167	0.0301191098988056
P31327	Q9UJA3	0.0301191098988056
O95258	P43307	0.0301191098988056
Q12841	Q8WTV0	0.0301191098988056
Q9H2G4	Q9NZI8	0.0301191098988056
Q96NT5	Q9H5Q4	0.0301191098988056
Q8TBR7	Q9UBH6	0.0301191098988056
Q96NT5	Q9Y5M8	0.0301191098988056
O95672	Q9H0U3	0.0301191098988056
Q96NT5	Q9P0T7	0.0301191098988056
Q96NT5	P08195	0.0301191098988056
O75691	O60830	0.0301191098988056
O96000	Q8IYU8	0.0301191098988056
Q96A33	Q96BW9	0.0301191098988056
Q9H8M5	O60462	0.0301191098988056
Q9H936	Q6NUK1	0.0301191098988056
Q86TW2	Q8TBR7	0.0301191098988056
O43505	Q70CQ3	0.0301191098988056
Q9Y2R0	O43676	0.0301191098988056
Q5U3C3	Q8IV08	0.0301191098988056
P42695	Q9HAS0	0.0301191098988056
Q96GQ5	Q9BRN9	0.0301191098988056
Q9BSJ5	Q8TBR7	0.0301191098988056
Q9HC07	Q96BW9	0.0301191098988056
Q9Y673	Q6NT16	0.0301191098988056
Q92947	Q5NDL2	0.0301191098988056
Q13535	P27544	0.0301191098988056
P05026	Q6NUK1	0.0301191098988056
O43772	Q9BVV7	0.0301191098988056
O15121	Q99570	0.0301191098988056
Q96DA2	P55060	0.0301191098988056
Q6ICH7	Q9P0T7	0.0301191098988056
P24468	Q99570	0.0301191098988056
Q96DA2	O00767	0.0301191098988056
Q6AI08	Q96DA2	0.0301191098988056
P40937	P35453	0.0301191098988056
Q13257	Q3ZCM7	0.0301190204918384
P01127	P51114	0.0301190130412578
Q9C086	Q9UQN3	0.0301189608871936
P36873	Q9NPY3	0.0301189254969358
Q53F19	Q6PK18	0.0301189217716455
Q04323	Q9UMX0	0.0301189143210649
Q53HC5	P0CG47	0.0301188938319683
Q8N461	P25685	0.0301188826560974
Q8WV16	P68104	0.0301188807934522
P13929	Q9Y4I5	0.0301188733428716
Q5T749	Q6NYC1	0.0301188640296459
Q9UKY4	O14925	0.0301188398152589
Q71UM5	Q9H7X3	0.030118828639388
Q16774	P41250	0.030118828639388
P01112	P22307	0.0301188249140977
O43768	Q92530	0.0301188137382268
P43003	Q9Y4K0	0.0301187969744205
Q8WVX9	Q9UFG5	0.0301187969744205
Q9UKU7	Q8NE71	0.0301187969744205
Q99538	O43149	0.0301187969744205
Q9UGU5	P04406	0.0301187895238399
Q13310	Q9BUR4	0.0301187224686145
Q9HB90	P24539	0.0301187206059694
Q6P3S1	P11279	0.0301187112927436
O15067	O00625	0.0301186814904212
Q8IXK2	Q7Z388	0.0301186498254537
P04626	O76062	0.0301186498254537
P55081	P32243	0.0301186479628086
P10398	Q3MJ13	0.0301186479628086
P07949	Q10472	0.0301186479628086
P55081	Q9NWC5	0.0301186479628086
Q9H0U3	Q8NGZ9	0.0301186479628086
P20333	P36897	0.0301186479628086
P10398	Q96K31	0.0301186479628086
Q5HYI8	P05981	0.0301186479628086
Q9NXH9	Q02297	0.030118640512228
P61970	Q6GMV3	0.0301186311990022
Q9NRG9	P49356	0.0301186181604862
P24311	P61247	0.030118603259325
P24311	P62241	0.030118603259325
O60884	Q96SQ9	0.0301186013966798
Q14008	P40939	0.0301185939460992
Q9NQS3	P40939	0.0301185324788093
Q9NWK9	O15315	0.0301185250282287
A2RUG3	Q5T5P2	0.0301185101270675
Q76NI1	Q8TDN6	0.0301184635609388
Q92900	P84101	0.0301184635609388
Q99542	P08069	0.0301184635609388
Q96JK4	P08069	0.0301184635609388
Q8NBM4	O60291	0.0301184244453907
P21359	O43502	0.0301184207201004
Q6UXN9	A2A2Y4	0.0301183834671974
Q8N635	Q6UXN9	0.0301183834671974
Q6UXN9	Q86Y25	0.0301183834671974
P58743	Q6UXN9	0.0301183834671974
Q6UXN9	Q8IXS2	0.0301183834671974
Q9UHA7	Q6UXN9	0.0301183834671974
Q9Y679	Q5T4B2	0.0301183778792619
Q6ZWJ1	O15315	0.0301183629781007
Q9Y399	Q9HB09	0.030118353664875
P82663	Q2M3X9	0.030118353664875
Q86UV5	Q92878	0.0301183369010686
P29401	283458	0.0301183331757783
O14763	O94766	0.0301182679831981
P08133	Q08188	0.0301181990653276
Q13155	Q9UKR0	0.0301180947571992
Q9Y5Q8	Q6JVE9	0.0301180779933929
P18074	Q9H9Y6	0.0301180761307477
Q86UV5	Q9BY44	0.0301180649548769
Q00341	ENSG00000168061	0.0301180575042963
Q9HCI7	P35268	0.0301180258393287
Q9H9P8	Q8IV16	0.0301179941743612
Q5W111	Q96RP9	0.0301179941743612
Q9NUM3	Q9HC07	0.0301179811358451
Q12906	P83731	0.0301179680973291
Q9NWH2	Q92538	0.0301179196685552
Q5SQI0	P83111	0.0301179196685552
Q9H0X4	Q6UX07	0.0301179084926843
O43164	Q9HBG6	0.0301178991794586
P00403	Q9BUV8	0.0301178861409425
Q9Y6M5	Q9BTV4	0.0301178861409425
P13073	Q9BUV8	0.0301178861409425
Q03252	Q9Y679	0.0301178731024265
P78357	P86790	0.0301178246736526
P62854	Q8NEY8	0.0301178097724914
Q96S37	Q68CQ7	0.0301177725195884
P42785	Q8IXQ5	0.0301177278161048
O76082	P62937	0.0301177185028791
Q9NS69	Q9NR33	0.0301176719367504
Q7Z333	Q8IWF2	0.0301176700741052
Q9UKU6	Q13308	0.0301176644861698
Q9NYL2	Q9H0A0	0.0301176570355892
P35637	Q9C0K1	0.0301176458597183
Q6S8J7	Q8IZ07	0.0301176458597183
Q96MW1	P07437	0.0301176458597183
P37108	P49207	0.0301176346838474
P49590	Q96G23	0.0301175974309444
O75694	P04201	0.0301175899803638
Q9H772	P06576	0.0301175694912672
Q5SW79	P50993	0.030117567628622
Q8NDT2	P40227	0.0301175620406866
Q9NTZ6	O60832	0.030117554590106
O75882	Q9Y5G4	0.0301175080239772
Q9H6T3	P11171	0.0301175024360418
P53985	Q99470	0.0301174614578485
P49641	P61769	0.0301174111664295
Q13608	O00186	0.0301173888146877
Q9BXR0	P62699	0.0301173869520425
P35609	Q5VY80	0.0301173329353332
P10606	Q9NX76	0.0301173087209463
Q9P2E5	P49591	0.0301172994077205
Q9ULS5	Q9NX63	0.030117267742753
Q2VPK5	Q9Y673	0.0301172286272048
Q96P70	Q96EL2	0.0301172286272048
Q6ZRQ5	Q5SSJ5	0.0301172249019145
O43920	Q15836	0.030117217451334
O75448	O60841	0.0301172044128179
Q13247	Q12802	0.0301171410828828
Q86U86	P19338	0.0301171224564313
O43291	P39060	0.0301170889288187
A0A0B4J2D5	O60749	0.0301170628517866
P16070	P34931	0.0301170498132705
Q07666	Q8WUA2	0.0301170423626899
P51688	O75306	0.030117031186819
Q02818	P49862	0.0301169622689485
P33908	Q9BW92	0.0301169473677873
P12694	P0C1Z6	0.0301168840378522
Q8IXQ3	P54652	0.0301168728619813
Q9NY33	P38646	0.030116843059659
Q9H300	Q9BSJ2	0.0301168132573366
Q96P56	P63104	0.0301167462021112
Q9UIU6	P22102	0.0301167219877243
P06400	P40939	0.0301166679710149
Q8TB37	P35372	0.0301166325807571
Q8TB37	Q9H6Y2	0.0301166325807571
P29401	Q96AQ8	0.0301165543496608
O00743	O43379	0.0301165208220481
Q8WV07	Q16643	0.0301165115088224
Q9UKU7	A2VDF0	0.0301164854317903
O60512	P09238	0.0301164854317903
Q8IUS5	Q01151	0.0301164854317903
Q8IUS5	Q9NRE1	0.0301164854317903
O75487	Q70CQ3	0.0301164612174034
Q8IVA1	P07437	0.0301164127886295
P51784	P29083	0.0301164016127586
Q04721	P81408	0.0301163867115974
Q969N2	Q9NYP7	0.0301163364201784
O43291	Q96BM9	0.0301162917166948
Q9UPN9	P60709	0.0301162898540496
Q14257	Q9Y3C6	0.0301161762326955
O00160	P46940	0.0301161743700504
O15439	Q13015	0.0301161222159862
P78362	Q99996	0.0301161222159862
Q9BVX2	100507714	0.0301161166280508
Q86XZ4	O96028	0.0301160849630832
Q96B77	Q53R41	0.0301160626113414
Q15051	Q9H582	0.030116019770503
O60763	O60941	0.0301160141825675
O15067	Q2TAL8	0.0301159750670194
Q9UHI6	Q96HS1	0.0301159732043743
Q9P031	Q03188	0.0301159415394067
Q8WXI9	Q9C0D3	0.0301159117370843
Q9Y2W1	Q1ED39	0.0301159061491489
P30533	Q9BS26	0.0301158931106328
Q9BT49	Q01130	0.0301158688962459
P62829	P17693	0.0301158614456653
Q9NVW2	Q658Y4	0.0301158539950847
Q5SW79	Q9UL54	0.0301158092916011
O95159	Q5SW79	0.0301158092916011
Q5JR98	O43681	0.0301157776266336
Q9H2U2	P00338	0.0301157757639884
P78406	Q13627	0.0301157478243112
O76071	Q9Y5A9	0.0301157385110855
P35414	Q9H8M5	0.0301156863570213
P43119	Q93063	0.0301156863570213
Q92973	O43173	0.0301156863570213
Q16795	Q8WXQ8	0.0301156863570213
Q9H8M5	Q9UBP4	0.0301156863570213
P32971	Q93063	0.0301156863570213
P48051	Q93063	0.0301156863570213
100101267	Q8N6U8	0.0301156863570213
Q8TDU9	Q9H8M5	0.0301156863570213
Q9NST1	Q9H8M5	0.0301156863570213
Q96PB7	Q93063	0.0301156863570213
O60603	P29122	0.0301156863570213
Q92973	O00624	0.0301156863570213
O96018	Q93063	0.0301156863570213
Q92973	Q9HCI5	0.0301156863570213
Q9H7D0	Q93063	0.0301156863570213
Q9BVJ7	100101267	0.0301156863570213
Q5T2N8	Q9Y4W6	0.0301156472414731
Q9ULE6	Q99614	0.0301156379282474
Q9UJU6	Q9NX00	0.0301156174391508
Q96S55	Q96C12	0.0301155764609575
Q08380	Q9GZN2	0.030115533620119
Q8NBR6	Q13232	0.0301155038177967
Q9H9B4	Q00587	0.0301154963672161
Q9NUT2	P53597	0.0301154199987649
Q8N2G8	Q01650	0.0301154199987649
Q8TCX1	Q9Y3D6	0.0301153864711523
Q96EV8	Q9UDW1	0.0301153417676687
P31942	Q8N7M0	0.030115270987153
P24390	Q96LT4	0.0301152151077985
P35611	P46531	0.0301152151077985
Q15545	Q8IWB9	0.0301152151077985
Q15573	Q96CB9	0.0301152151077985
Q8NDD1	P46778	0.0301152002066373
Q9BZJ0	Q12905	0.0301151741296052
P11717	Q14764	0.0301151480525732
P68363	Q8TAG9	0.0301151294261217
Q9UJ14	Q53EU6	0.0301151257008314
Q9BQ69	P05387	0.0301151238381862
Q8IYG6	P05387	0.0301151238381862
O94886	P05387	0.0301151238381862
P16473	P05387	0.0301151238381862
Q30154	P05387	0.0301151238381862
O95248	P04637	0.0301151033490896
Q08379	P98194	0.0301150977611541
Q15697	Q66LE6	0.0301150754094123
Q9NY64	O94910	0.0301150754094123
Q96BI1	Q99675	0.0301150754094123
P14406	Q8TB96	0.0301150754094123
Q7Z5G4	O60271	0.0301150754094123
Q5BJD5	Q7Z7E8	0.0301150754094123
P82979	Q12894	0.0301150754094123
Q9Y5Y0	Q7Z4F1	0.0301150754094123
Q8TDB4	O95864	0.0301150307059288
A2RU48	O75083	0.0301150120794773
Q9NX00	Q12907	0.0301149915903806
Q8NFJ9	Q6DKI1	0.0301149897277355
O14867	Q7Z6Z7	0.0301149897277355
Q6UXN9	P49810	0.0301149562001228
Q96HW7	O95453	0.0301148761063814
Q9P2P6	P63241	0.0301148723810911
P52569	Q9P2B2	0.0301148574799299
Q96E29	P17020	0.0301148444414138
P04843	P35499	0.0301148407161235
P62834	Q5JTV8	0.0301148369908332
Q9NUQ2	Q969N2	0.0301148146390914
Q96DZ1	Q9P032	0.0301148071885108
Q00688	Q9NPF4	0.03011479601264
Q5JPH6	Q96ER9	0.0301147922873497
Q8WVK2	Q9Y2Q9	0.0301147922873497
Q13576	Q7Z624	0.0301147811114788
O60493	Q9Y3E5	0.0301147792488336
O43913	Q9BY44	0.0301147159188985
Q5T9A4	Q8WUM9	0.030114647001028
P42677	Q5SY16	0.030114633962512
Q15717	P19338	0.0301146022975444
Q15024	Q9GZU8	0.0301145762205123
P35270	P09958	0.0301145110279321
Q8N2E2	Q96JA1	0.0301145035773515
Q9BT67	Q96SK2	0.0301144849509
Q92485	Q9H3Z4	0.0301144830882549
Q9UPN4	Q5W0B1	0.030114397406578
Q12769	Q99996	0.0301143806427717
Q9Y388	Q8WYL5	0.0301143620163202
Q9HCY8	Q9NWU5	0.0301143620163202
P08253	25812	0.0301143433898687
P11171	Q8IZF5	0.0301143433898687
Q8IZ63	P08253	0.0301143433898687
Q4ZHG4	P08253	0.0301143433898687
P56179	P08253	0.0301143433898687
A6NMB9	P11171	0.0301143433898687
P08253	Q96K75	0.0301143433898687
Q86VE0	P08253	0.0301143433898687
P11171	Q6ZP82	0.0301143433898687
Q16822	Q9UBK5	0.0301143433898687
Q14247	Q8NE79	0.0301143210381269
O60830	Q8NDV1	0.0301142688840627
O14734	Q8NDV1	0.0301142688840627
Q9P2W7	Q9NXK8	0.0301142409443855
P35372	P45954	0.0301142334938049
Q8TEX9	Q8TCX5	0.0301142279058694
Q9BZE4	Q9Y4A9	0.0301142074167728
Q5T124	Q02809	0.0301141925156116
Q15738	Q96A54	0.0301141869276762
P43246	P30038	0.0301141701638698
Q6UN15	Q9UQR1	0.030114134773612
O14974	P83916	0.0301141235977411
O00231	Q8WXD0	0.0301141161471605
O75882	P02652	0.0301141031086444
Q9NS64	P35637	0.0301140863448381
O00411	O60262	0.0301140788942575
Q9NP58	Q16718	0.0301140751689672
Q8TDB8	Q9BZX2	0.0301140751689672
O95831	Q8TD08	0.0301140621304512
O14497	O75150	0.0301140546798706
P50570	Q9NZH0	0.0301140360534191
Q9HD26	Q8NI37	0.0301140360534191
O15031	Q9Y6X5	0.0301140360534191
Q6RW13	P61421	0.0301140360534191
Q96HR8	Q16513	0.0301140360534191
O00411	O75394	0.0301140360534191
O60934	Q96PV6	0.0301140081137418
Q13740	Q9Y3E5	0.0301139950752258
P49023	Q5QP82	0.0301139950752258
Q9Y2W1	Q02241	0.0301139876246452
Q7Z406	Q9H444	0.0301139038056135
Q5SWX8	Q9H0N0	0.0301138833165168
Q03188	Q03164	0.0301138553768396
Q9BTT6	Q643R3	0.0301138535141944
P61353	O15444	0.0301138535141944
Q9BRU9	Q9NX40	0.0301138460636138
Q9NYL2	P49761	0.0301138199865818
Q8NHQ9	Q8WVV9	0.0301138199865818
Q7Z5B4	P48444	0.0301138088107109
Q5SQN1	Q86SQ0	0.0301138069480657
100288406	P14373	0.0301138050854206
P17509	P60174	0.0301137398928403
Q9NZJ5	Q9UKX7	0.0301137305796146
B7ZAQ6	Q03001	0.0301137305796146
P02545	Q96QT4	0.0301137305796146
O75494	Q96DF8	0.030113723129034
P12236	Q8IXI2	0.030113723129034
Q01081	Q9HAK2	0.0301136691123247
Q13576	O94826	0.0301136448979377
Q9NRN5	C9JLW8	0.030113635584712
P63244	Q3ZCM7	0.0301136188209056
Q9UMR2	Q13257	0.0301135946065187
O43776	O00625	0.030113585293293
Q9NXH9	Q9NR56	0.0301135648041963
Q99986	A3KN83	0.0301135648041963
Q86YR5	Q86XL3	0.0301135648041963
Q4G0J3	Q96DE5	0.0301135648041963
Q9NQ88	Q96TA1	0.0301135648041963
P29966	Q9NVM6	0.0301135648041963
Q9P035	Q9P260	0.0301135648041963
Q9BRZ2	Q9NYY8	0.0301135648041963
Q7Z4W1	Q9H3S7	0.0301135648041963
Q8N684	Q9H993	0.0301135648041963
Q96T88	Q05655	0.0301135648041963
Q86XZ4	Q9P2J8	0.0301135648041963
Q9H4A3	O00442	0.0301135648041963
Q9H9S3	Q9P260	0.0301135648041963
Q9BPW8	Q9P260	0.0301135648041963
Q8IYB7	Q96MU7	0.0301135648041963
P33552	P04818	0.0301135648041963
Q13608	Q12979	0.0301135648041963
Q9Y570	Q05655	0.0301135648041963
O43837	Q5ST30	0.0301135648041963
P07357	O75367	0.0301135648041963
P04818	Q16566	0.0301135648041963
P49902	Q9NTZ6	0.0301135648041963
O43837	Q8IYB8	0.0301135648041963
P33552	O60502	0.0301135648041963
P33552	Q9BY44	0.0301135648041963
Q14165	Q9NR56	0.0301135648041963
Q9Y3R5	Q8NBU5	0.0301135648041963
P30519	P46734	0.0301135648041963
Q9NQT8	Q8WVY7	0.0301135648041963
Q9Y219	P46734	0.0301135648041963
Q9BRF8	P11182	0.0301135648041963
P07357	Q07065	0.0301135648041963
Q12979	Q9Y3I1	0.0301135648041963
P37268	Q9UMR2	0.0301135648041963
Q86YR5	P00374	0.0301135648041963
P48163	P41240	0.0301135648041963
Q96JQ2	Q96CW5	0.0301135648041963
P06132	P41240	0.0301135648041963
Q9GZS3	Q9BVA0	0.0301135648041963
P06132	P43897	0.0301135648041963
Q8IZ73	Q9UBT2	0.0301135648041963
Q99986	Q99808	0.0301135648041963
Q02040	Q9UPY3	0.0301135648041963
O14776	Q12894	0.0301135648041963
Q92990	O95759	0.0301135648041963
Q9H4A3	O15111	0.0301135648041963
Q96AX9	Q99829	0.0301135648041963
Q8WXX5	O75914	0.0301135648041963
Q9BRZ2	O95900	0.0301135648041963
Q15555	Q86YR5	0.0301135648041963
Q15021	Q9NYI0	0.0301135648041963
Q13426	Q05655	0.0301135648041963
P10909	P22413	0.030113561078906
Q01813	Q9NSK0	0.0301135443150997
Q9NZ45	P51809	0.0301135368645191
P26010	Q9H9S3	0.0301135089248418
Q8IWV8	Q00987	0.0301135014742612
Q9H9S3	Q9UDR5	0.0301134306937456
Q9Y3U8	P78549	0.0301134195178747
Q8IVQ6	P68104	0.0301133897155523
P26010	Q6IAA8	0.0301133450120687
P30837	O15173	0.0301133189350366
Q9BVK6	Q6PK18	0.0301132798194885
Q9NZM5	Q14839	0.0301132518798112
Q9Y6D6	P55011	0.0301132313907146
P33947	Q02223	0.0301132295280694
Q9NXE4	Q969N2	0.0301132295280694
O95476	Q96S66	0.0301131922751665
Q5JPH6	Q96NU0	0.0301131661981344
Q9BT17	Q9BT09	0.0301131475716829
Q96GP6	Q7Z736	0.0301131475716829
O60503	Q86Y39	0.0301131382584571
Q13505	O60318	0.0301131270825862
Q3KP31	P15880	0.030113112181425
P08581	Q9Y6I9	0.0301130879670381
Q15424	P32243	0.0301130264997482
Q13283	Q3SYF9	0.0301130190491676
Q99816	Q63HN8	0.030113011598587
P00374	Q9UIU6	0.0301129389554262
P54577	Q5EBL8	0.0301129203289747
Q06945	Q9Y315	0.0301128886640071
O94822	Q6PKC3	0.0301128569990396
P67812	Q8N335	0.0301128569990396
O00186	Q5H8A4	0.0301128569990396
Q2TAA5	Q8TC07	0.0301128569990396
Q6PKC3	Q5BJH7	0.0301128569990396
P35556	O95071	0.0301128569990396
P98164	Q8IWF2	0.0301128569990396
P55268	O43933	0.0301128569990396
Q3SXY8	P04440	0.0301128569990396
P27986	Q9NT22	0.0301128569990396
Q6PKC3	Q86T03	0.0301128569990396
P30532	P52429	0.0301128569990396
Q92604	Q8IZ69	0.0301128569990396
Q9NNW5	Q6UXM1	0.0301128569990396
Q5SZK8	Q9NNW5	0.0301128569990396
Q8NBP0	O43933	0.0301128569990396
Q6PML9	Q9NT22	0.0301128569990396
P35670	Q9NX40	0.0301128569990396
Q96MM7	O00311	0.0301128569990396
Q9NWB1	Q7L0Y3	0.0301128476858139
O14925	Q07699	0.0301128402352333
O75251	Q8TBF5	0.0301128402352333
Q86W26	O14925	0.0301128402352333
O14925	Q8N7F7	0.0301128402352333
P12109	Q14204	0.0301127731800079
Q08AM6	O15260	0.0301127508282661
Q99460	O95391	0.0301127266138792
P37268	O95372	0.030112711712718
Q8ND24	Q96B26	0.0301127061247825
Q53F19	P61225	0.0301127005368471
P04264	O60566	0.0301126446574926
Q14764	P49711	0.0301126427948474
Q14141	26686	0.0301126223057508
Q96B23	Q5JVF3	0.0301126204431056
Q7L3T8	Q86U28	0.0301126018166542
Q8WXF1	Q14157	0.0301125850528478
Q8NEZ5	Q8WWK9	0.0301125701516866
O14880	A2VDJ0	0.030112562701106
Q9P2E9	Q9BVG9	0.0301125608384609
Q8NBN3	Q9UET6	0.0301125217229127
Q6Y288	P11021	0.0301124695688486
P98170	Q9UBU9	0.030112462118268
O14818	Q8WY54	0.030112437903881
P26010	Q9NTJ5	0.0301124285906553
Q9Y258	O95373	0.0301124285906553
Q15118	Q01469	0.030112387612462
Q6UVY6	Q12772	0.0301123652607202
Q9Y619	P15289	0.0301123652607202
P11498	P49810	0.0301123652607202
Q01082	Q96JB5	0.0301122814416885
P11362	Q99519	0.0301122739911079
P30511	Q5T4S7	0.0301122739911079
P35232	P11362	0.0301122516393661
Q00403	P41252	0.0301122330129146
Q9Y6J9	Q9Y6C9	0.0301122330129146
P13928	Q12905	0.0301122330129146
P32322	P39060	0.0301122236996889
Q8NE01	A8K4G0	0.030112188309431
Q14D04	Q99707	0.030112188309431
Q9Y2J2	P56597	0.030112188309431
Q9Y2J2	Q9Y2E6	0.030112188309431
Q8NE01	606553	0.030112188309431
Q13361	Q6P1M0	0.030112188309431
Q8TD33	Q76I76	0.030112188309431
Q8NGN1	Q6P1M0	0.030112188309431
Q9NRM0	Q6P1M0	0.030112188309431
Q04743	Q9Y2J2	0.030112188309431
Q12770	P63096	0.0301121603697538
P61619	Q8TCW7	0.0301121436059474
P42696	Q92820	0.0301121398806571
P32297	P11717	0.0301121082156896
P21815	Q8IUF1	0.030112100765109
Q14152	Q7Z7A4	0.030112100765109
P17706	Q07065	0.030112100765109
Q8TBK6	O95602	0.030112100765109
Q8N766	O75951	0.030112100765109
Q14315	Q8WYQ4	0.030112100765109
Q8WUH6	Q9BQE5	0.0301120784133672
Q12931	Q86X76	0.0301120691001415
Q96N66	Q8NBK3	0.0301120318472385
P61313	Q8WYP5	0.0301120169460773
Q5QJE6	Q9NX58	0.0301119778305292
Q9H936	Q9Y6C5	0.030111962929368
P21506	P22087	0.0301119368523359
Q9Y2R4	O95232	0.030111925676465
P27824	Q9Y4D7	0.0301118995994329
O00159	Q9BRT8	0.0301118623465299
Q96DX4	Q9BYD3	0.0301118399947881
P29122	P02652	0.0301118362694978
P42167	O00469	0.0301118195056915
P04035	Q96J42	0.0301118101924657
Q96J42	Q9Y672	0.0301118101924657
Q8NDZ4	Q12841	0.0301118101924657
Q8N3C0	Q9Y4B6	0.0301117580384016
Q9BZD4	Q70EL1	0.0301117580384016
Q9Y2R4	Q8IX01	0.0301117449998855
Q96GQ7	Q9H8G2	0.0301117449998855
Q6PCB7	Q86TM6	0.0301117356866598
Q9UL63	Q9NRX2	0.0301116965711116
Q9H4D0	P27824	0.0301116798073053
P59998	P04899	0.0301116425544023
Q99856	Q9P2I0	0.030111601576209
Q8TBY8	P48637	0.0301115680485963
O43765	Q07699	0.0301115680485963
P55010	Q9NS28	0.0301115680485963
Q8NDN9	P56703	0.0301115680485963
P55010	Q8NH16	0.0301115680485963
Q53G59	Q9BQ65	0.0301115587353706
Q99988	Q9NX61	0.0301115382462739
O75351	Q9Y6C2	0.0301115158945322
Q13045	Q99942	0.0301115084439516
Q9Y6J9	P11279	0.0301114991307258
O60828	P09661	0.0301114898175001
Q13206	Q1KMD3	0.0301114488393068
O75436	Q9NWB7	0.030111439526081
Q9UPV9	Q13501	0.030111439526081
Q9NYP9	Q9Y2I6	0.030111439526081
Q86VQ0	Q96AY4	0.030111439526081
Q8N9F7	Q8NI36	0.030111439526081
Q9HAU0	Q8TDR0	0.030111439526081
Q9NYP9	Q9H8T0	0.030111439526081
Q9NQG5	Q7Z6J8	0.030111439526081
P57076	Q9UEE9	0.030111439526081
Q92692	Q8TES7	0.030111439526081
Q8IY67	Q96HP4	0.030111439526081
Q7Z7F7	P60866	0.0301114283502101
P61158	Q8WX93	0.0301114283502101
Q15517	Q9UNX3	0.0301114190369844
Q86XK7	Q6P1M0	0.0301114059984684
Q9BXW7	Q6P1M9	0.0301113836467266
Q6VN20	Q6P1W5	0.0301113631576299
P51587	Q9C0I1	0.0301113631576299
O00471	Q8WWC4	0.0301113110035657
Q8TB96	Q9NRX5	0.0301113054156303
Q9UBI1	Q9GZP9	0.0301113054156303
P46779	Q9NXG2	0.0301112849265337
Q6IBW4	Q9UHF1	0.0301112774759531
Q8NCH0	Q14145	0.0301112607121467
O43379	P31689	0.0301112607121467
Q96SQ9	P04439	0.0301112420856952
A8MWY0	P06899	0.0301112402230501
P01034	P27544	0.0301112234592437
Q96AY2	Q01813	0.0301112234592437
Q9GZS3	Q07326	0.0301112160086631
Q9GZS3	P49961	0.0301112160086631
P22087	O00322	0.030111214146018
O43819	P22307	0.0301112122833728
Q08945	Q8WY36	0.0301112104207277
P68431	Q96SB8	0.0301112048327922
P0C0L4	O75976	0.0301112011075019
P50570	P21589	0.0301111321896314
Q9BU61	Q14126	0.0301111303269863
Q96AE4	Q9NWM3	0.0301111228764057
Q96S97	Q9UI09	0.0301110912114381
Q96JM3	O14531	0.0301110837608575
Q6PK04	Q5SY16	0.0301110781729221
Q6NSZ9	Q8WUB8	0.0301110465079545
Q8IW19	Q9NYK5	0.0301110465079545
Q9UKY4	Q7Z4F1	0.0301110465079545
P15848	Q5H8A4	0.0301110465079545
Q03519	P15260	0.0301110465079545
Q14964	O15533	0.0301110465079545
Q9BWC9	Q9UKM9	0.0301110465079545
Q6PGQ7	Q9UEW8	0.0301110465079545
Q9Y219	Q9HBH1	0.0301110465079545
O43286	Q6ZT21	0.0301110465079545
P17010	Q96GC5	0.0301110465079545
P48960	Q5SRI9	0.0301110465079545
Q8TBF5	P22455	0.0301110465079545
Q9UBI6	P31942	0.0301110409200191
Q16134	O43707	0.0301110222935676
P27695	P18754	0.0301110092550516
Q5SY16	Q9HCK1	0.0301109980791807
P23511	P51858	0.0301109962165355
P26038	Q14839	0.0301109533756971
O14893	P19338	0.0301109515130519
Q9Y689	P35637	0.0301109440624713
Q9NY93	Q01804	0.0301109310239553
Q8TA86	Q9GZT3	0.0301109310239553
Q9H2H9	Q8NCA5	0.0301109198480844
P04181	P62995	0.0301108732819557
Q53HC5	O43933	0.0301107633858919
Q96HA1	P01375	0.0301107335835695
Q96HA1	P09238	0.0301107335835695
Q96A70	Q96HA1	0.0301107335835695
O14497	P62995	0.0301107317209243
Q9H0U9	Q9H583	0.0301107298582792
P67812	O75155	0.030110714957118
Q2HXU8	P04062	0.0301107093691825
P57058	P58557	0.0301106981933116
O00217	Q6NT16	0.0301106441766023
Q96J01	P02771	0.030110640451312
P47985	Q9Y2Q3	0.0301105920225381
O15258	O15126	0.0301105510443449
Q92583	Q8TCJ2	0.0301105361431837
Q8TCJ2	Q9NYK1	0.0301105361431837
Q8TCJ2	Q9Y646	0.0301105361431837
Q9P2E8	Q8TCJ2	0.0301105361431837
Q05940	Q8TCJ2	0.0301105361431837
O95715	Q8TCJ2	0.0301105361431837
Q16671	Q8TCJ2	0.0301105361431837
Q9Y258	Q8TCJ2	0.0301105361431837
Q8NBM4	64940	0.0301105361431837
O95918	Q8TCJ2	0.0301105361431837
P01344	Q8TCJ2	0.0301105361431837
P08118	Q8TCJ2	0.0301105361431837
P49023	Q68CZ6	0.0301105286926031
Q969T9	Q8N766	0.0301105268299579
Q92747	Q96J02	0.0301105193793773
Q709F0	O00311	0.0301104821264743
Q01484	Q9NX40	0.0301104579120874
P19086	P31943	0.0301104076206684
O15116	Q9NZZ3	0.0301103591918945
P19367	P31939	0.030110340565443
Q9H0A0	O15355	0.0301102884113788
Q9BRZ2	Q96T21	0.0301102809607982
Q96DZ1	O95159	0.030110253021121
P57088	Q9UIW2	0.0301102232187986
Q9H6T3	Q1MSJ5	0.0301101841032505
Q99567	Q9UBL6	0.0301101822406053
Q9UBQ0	Q86YT6	0.0301101300865411
P51148	Q9NUP9	0.0301101002842187
Q8TBF5	Q6PJF5	0.0301099177449941
P22455	O14965	0.0301099177449941
Q99595	Q9UNY4	0.0301099177449941
Q99666	P63313	0.0301098972558975
O75146	P12268	0.0301098953932523
Q969X5	P06276	0.0301098600029945
P82932	Q14004	0.030109854415059
P78347	Q49A88	0.0301097854971885
O75596	P20645	0.0301097575575113
Q92915	Q8N5F7	0.0301097314804792
Q9HD45	Q9H2R5	0.0301097203046083
Q13443	Q8WYP5	0.0301097109913826
P08697	Q9H2J7	0.0301096942275762
P55145	Q02543	0.0301096681505441
P21333	Q16585	0.0301096588373184
Q7Z6M1	Q1KMD3	0.0301096588373184
Q93008	Q9BT09	0.0301096588373184
Q9BQ52	Q8WYP5	0.0301096532493829
P49069	Q9NTJ5	0.0301096327602863
Q01082	Q96DW6	0.0301096141338348
P04080	P61020	0.0301096141338348
P59998	Q5JXC2	0.0301095508038997
Q8NA72	Q9H3U1	0.0301095005124807
P18669	Q5SQ64	0.0301094520837068
Q6ZN17	P52272	0.0301094036549329
Q13444	Q5T750	0.0301093738526105
Q9Y4R8	P11473	0.0301093645393848
P24522	P28340	0.0301093645393848
P55011	Q8NGJ1	0.0301093645393848
O94822	255330	0.0301093645393848
Q53TS8	Q13243	0.0301093645393848
Q9BTM1	O43395	0.0301093645393848
Q9UBT2	Q96IU4	0.0301093626767396
Q99941	Q9Y5F3	0.030109355226159
P0C7Q2	P61224	0.030109355226159
Q9NT22	Q7L7V1	0.0301093403249979
Q9UDY2	Q86V97	0.0301093123853206
Q9UHD9	Q96RP9	0.0301092956215143
O96006	P10644	0.0301092751324176
Q02487	Q5T750	0.0301092509180307
Q9BSC4	P62266	0.0301092006266117
Q96B23	Q5SSJ5	0.0301091820001602
O76021	Q96B23	0.0301091820001602
Q9H4I8	P52209	0.0301091615110635
P01374	Q06203	0.0301091615110635
Q06203	Q9NQ94	0.0301091615110635
Q9UN70	Q7Z739	0.0301091615110635
Q06203	Q9BRQ4	0.0301091615110635
Q06203	Q6XPS3	0.0301091615110635
A2RUH7	Q6YN16	0.0301091615110635
Q495M9	Q06203	0.0301091615110635
Q0VAA5	P52209	0.0301091615110635
Q01167	O94832	0.030109129846096
P07225	Q9BSD7	0.0301091037690639
P18583	Q5VUA4	0.0301090739667415
Q6P1N0	Q8NEW0	0.0301090460270643
Q9Y2Q5	P61586	0.0301090404391288
Q9BVC3	P53007	0.0301090069115161
A6NHL2	Q8TAQ9	0.0301090069115161
F5GYL9	Q08J23	0.0301090069115161
Q8TCJ2	Q4KMZ8	0.0301089994609355
P61254	Q9UNZ5	0.0301089752465486
Q9Y241	Q9P0V3	0.030108930543065
P62837	P42765	0.030108930543065
Q9HAR2	Q6ZRP7	0.030108930543065
Q2T9J0	Q96MH7	0.030108930543065
Q16222	P00167	0.030108930543065
Q6P087	Q5T3J3	0.030108930543065
Q9BWU0	Q53QV2	0.0301089100539684
Q6JVE9	Q9NTJ3	0.030108842998743
O14960	Q5H9R7	0.030108842998743
Q3ZCV2	Q5H9R7	0.030108842998743
Q5SVS4	Q9ULX6	0.0301088392734527
O95490	Q5VWZ2	0.0301088113337755
Q8NI60	Q14517	0.0301088094711303
Q9BV38	Q8N9T8	0.0301087647676467
Q9BQT8	Q8NBW4	0.0301087573170661
Q15056	P02538	0.0301087293773889
Q8N7H5	P02533	0.0301087293773889
Q9HBD1	Q00796	0.0301087256520986
P45877	O95754	0.0301086977124214
Q6W2J9	P04792	0.0301086977124214
P62851	Q96SR6	0.0301086883991956
P62854	Q9BXJ2	0.0301086883991956
P62854	Q15831	0.0301086883991956
P46778	Q6NVU6	0.0301086883991956
Q92688	Q8N9H8	0.0301086883991956
654341	P46778	0.0301086883991956
Q96PB1	P18859	0.0301086883991956
Q9H6R6	O75694	0.0301086883991956
O43169	O75844	0.0301086734980344
Q6ZRP7	P22735	0.0301086585968732
O00629	Q96GM5	0.0301085729151964
P04843	Q9H114	0.0301085468381643
O95487	Q9UNK0	0.0301085449755191
Q969S8	Q9HCU5	0.0301085244864225
Q96QC0	P12035	0.0301085021346807
Q8NAV1	Q9H910	0.030108492821455
Q9BVC3	O15067	0.030108455568552
P50851	Q15386	0.0301084537059068
Q7Z2K6	Q9UG63	0.0301084499806165
Q13217	Q460N3	0.0301084239035844
Q92536	P98172	0.0301084220409393
P78527	Q9H0B3	0.0301083531230688
Q92526	Q562F6	0.030108343809843
Q02413	P29083	0.0301082953810691
Q9UBI6	P12724	0.0301082916557788
O15321	Q6ZSA7	0.0301082804799079
Q86Z23	Q8NC51	0.0301082488149404
Q9Y5M8	Q92521	0.030108243227005
Q8NBS9	Q9UBV2	0.0301082041114568
Q8WYQ4	Q5JTZ9	0.030108168721199
Q6UY27	O60664	0.030108168721199
Q9UHI8	Q2HXU8	0.030108168721199
Q8N8A6	Q8NCP5	0.030108168721199
Q8NDX9	O95163	0.0301081556826829
Q9Y2L1	Q9H5Z1	0.0301081072539091
Q9Y5W7	Q5T197	0.0301080550998449
Q13286	P21730	0.0301080550998449
P21730	Q8TCT6	0.0301080550998449
Q8TE23	Q9BUJ0	0.0301080550998449
Q5U3C3	P21730	0.0301080550998449
P21730	Q96AG3	0.0301080550998449
Q9Y421	Q9Y5Z6	0.0301080550998449
Q6ZSJ9	Q8IZQ5	0.0301080550998449
Q5SVS4	P41146	0.0301080550998449
P49190	Q96AG3	0.0301080550998449
Q96BK5	Q05952	0.0301080550998449
Q96B23	A0PJY2	0.0301080550998449
347442	Q8WVD3	0.0301080550998449
Q53EQ6	Q9H069	0.0301080550998449
O60462	Q9Y4A9	0.0301080550998449
Q5VU69	Q8NEY8	0.0301080550998449
Q9Y561	Q6ZSA7	0.0301080550998449
O14893	O60894	0.0301080550998449
Q9Y421	Q9NPJ4	0.0301080550998449
P47871	Q6P1A2	0.0301080550998449
Q8TDZ2	P59095	0.0301080550998449
Q04917	Q92558	0.0301080364733934
Q9NS69	O76024	0.0301079601049423
P43361	P39656	0.0301079545170068
P10253	Q06481	0.0301079303026199
O43293	O75182	0.0301079247146844
Q8NCN5	Q15848	0.0301078930497169
O95782	P23786	0.0301078837364912
Q8N6L1	Q92621	0.0301078576594591
Q9UBV8	653316	0.0301077663898468
Q8N752	Q14202	0.0301077645272016
Q9BRZ2	Q9HC36	0.0301077309995889
O75794	P46019	0.0301077160984277
Q9BZD4	Q13136	0.0301077160984277
Q6V0I7	Q9Y2X9	0.0301077123731374
Q9C0D3	Q13643	0.0301076844334602
Q15126	P09488	0.0301076807081699
Q9BW91	O95757	0.0301076676696538
Q8TDN6	Q15185	0.0301076509058475
Q96NT3	Q13085	0.0301076397299766
O95373	Q5T197	0.0301076397299766
Q96TA2	Q9P032	0.0301076080650091
Q15118	Q15021	0.0301075931638479
Q12767	Q15008	0.0301075931638479
P61026	O60427	0.0301075931638479
Q16842	O94829	0.0301075931638479
P01911	P56817	0.0301075931638479
Q9BV10	Q9Y2U8	0.0301075931638479
Q16842	Q96AA3	0.0301075931638479
Q13387	Q93008	0.0301075931638479
Q9UP83	Q68DH5	0.0301075931638479
Q15003	Q63HN8	0.0301075931638479
P08174	Q9H496	0.0301075931638479
Q92854	Q9NVE7	0.0301075931638479
Q16842	O75155	0.0301075931638479
Q6P996	Q9UP83	0.0301075931638479
O95490	P13611	0.0301075931638479
O95685	P84103	0.0301075931638479
Q15118	O14733	0.0301075931638479
P43003	P34820	0.0301075931638479
Q05823	Q9Y2L1	0.0301075931638479
Q8N0U8	A0PJZ3	0.0301075931638479
Q8WUM0	Q75QN2	0.0301075931638479
Q13242	Q9NW07	0.0301075931638479
Q50LG9	P16278	0.0301075931638479
Q96NT5	Q9UID3	0.0301075931638479
Q15390	Q9NRI5	0.0301075931638479
Q9NVN3	Q15042	0.0301075931638479
P62487	Q08752	0.0301075931638479
Q8TBE7	Q12770	0.0301075931638479
Q9HCI6	Q9H3K2	0.0301075931638479
Q9H8W3	Q9H0W5	0.0301075931638479
Q9Y2C2	P18850	0.0301075931638479
Q16842	Q92729	0.0301075931638479
Q14012	O60779	0.0301075931638479
Q9Y2C2	Q8WTV0	0.0301075931638479
Q9BQ04	Q14593	0.0301075931638479
Q9P0L0	Q9Y5Y5	0.0301075931638479
Q9ULH0	Q6NUT3	0.0301075931638479
Q9BSV6	Q16787	0.0301075931638479
P48681	Q9NQT5	0.0301075931638479
Q12981	P78537	0.0301075931638479
P51790	Q8TBA6	0.0301075931638479
Q9NVA1	O15360	0.0301075931638479
Q15006	Q8WV83	0.0301075931638479
P51957	O15360	0.0301075931638479
Q8TC12	P08842	0.0301075931638479
P58166	O14773	0.0301075931638479
Q8NB90	Q2TAK8	0.0301075931638479
P22083	Q5BJH7	0.0301075931638479
Q9BQ95	O15360	0.0301075931638479
P78347	Q13952	0.0301075931638479
Q6NSZ9	Q9H967	0.0301075931638479
Q8NB90	Q9NWH2	0.0301075931638479
Q96S52	Q9UFP1	0.0301075931638479
A6NFI3	Q99755	0.0301075931638479
Q9BVX2	Q9UIX4	0.0301075931638479
Q14593	Q9NYK5	0.0301075931638479
Q86VZ4	P19823	0.0301075931638479
P20226	Q8IVW1	0.0301075931638479
Q5JTW2	O43314	0.0301075931638479
P62857	Q5VTB9	0.0301075931638479
Q6P4A7	Q9UFP1	0.0301075931638479
Q9Y2Q3	Q8NHG7	0.0301075931638479
Q9BV23	Q8WVM8	0.0301075931638479
Q8IXU6	Q9UI10	0.0301075931638479
O00178	Q9NYW8	0.0301075931638479
Q9NRZ5	Q16799	0.0301075931638479
Q9HCI6	80086	0.0301075931638479
Q8TDJ6	Q7Z4Q2	0.0301075931638479
Q96L15	Q9ULK0	0.0301075931638479
Q9HCI6	Q9H4I3	0.0301075931638479
Q96DA2	Q9H3S5	0.0301075931638479
O94880	Q9BZE1	0.0301075931638479
P56962	Q9UFP1	0.0301075931638479
Q5T653	Q9BU64	0.0301075931638479
Q5T3U5	Q9BVK6	0.0301075931638479
P46781	Q96N38	0.0301075931638479
Q9H5Q4	Q7RTY0	0.0301075931638479
Q9Y3E0	O95674	0.0301075931638479
P57678	Q71RG4	0.0301075931638479
Q8TDW0	Q6UX07	0.0301075931638479
Q8N8Q8	Q99805	0.0301075931638479
Q9H6R4	Q9NYA4	0.0301075931638479
P62807	Q9H501	0.0301075521856546
P62807	Q9Y2W2	0.0301075521856546
P62807	Q14241	0.0301075521856546
P62807	Q9HCS7	0.0301075521856546
P62807	Q12874	0.0301075521856546
P62807	P49756	0.0301075521856546
P62807	Q9BTC0	0.0301075521856546
3136	Q96T55	0.0301075503230094
O75312	Q5TEU4	0.0301075298339128
Q9H3F6	O00305	0.0301075279712677
P06576	P51674	0.0301074851304292
Q6NSJ2	Q9BVG9	0.0301074553281068
Q9H497	O95479	0.0301074367016553
Q7Z4Q2	P04439	0.030107432976365
P60953	Q9Y6E7	0.0301074273884296
Q6P6C2	Q14206	0.0301074273884296
Q9H221	P25788	0.0301073547452688
Q9BPZ2	P13010	0.0301073547452688
Q9H9D4	P25788	0.0301073547452688
P05089	Q9Y4W6	0.0301073472946882
Q75T13	Q5JTZ9	0.0301073398441076
Q9NUE0	A1L0T0	0.0301073305308818
O95249	Q8N6T3	0.0301073193550109
Q9UG56	Q12788	0.030107295140624
Q8WUJ1	P49257	0.0301072932779788
Q8IZA0	Q9UJH8	0.0301072541624307
Q9HA82	O15321	0.0301072541624307
O95159	Q6UXN9	0.0301072355359792
P10809	Q12840	0.030107220634818
A0FGR8	Q96P15	0.0301072020083665
P62805	P29508	0.0301071666181087
Q9H3S3	P41250	0.0301071405410766
P42695	Q8IYR6	0.0301071386784315
Q14165	Q9UHF1	0.0301071368157863
O95427	Q14146	0.0301071275025606
Q05682	P62906	0.0301071219146251
Q9UQ80	O43556	0.0301071070134639
Q8N8S7	Q9H4I8	0.0301070883870124
Q7Z5G4	Q08945	0.0301070865243673
O96005	P46734	0.0301070436835289
Q92888	Q12894	0.0301070436835289
Q9Y5B0	Q01167	0.0301070436835289
Q9H8G2	O95251	0.0301070436835289
Q13464	O43768	0.0301070436835289
Q96T88	Q96S94	0.0301070436835289
Q12979	P35869	0.0301070436835289
P41223	A3KN83	0.0301070436835289
O14727	Q6RFH5	0.0301070436835289
Q13613	Q8IWZ3	0.0301070436835289
Q9HCY8	Q6IN84	0.0301069840788841
Q6IQ49	Q9NXS2	0.0301069561392068
P00441	P05187	0.0301069300621747
Q53EV4	O94832	0.0301068983972072
P05026	Q96GX1	0.03010687045753
Q14202	Q14517	0.0301067307591438
Q9Y5G6	P78536	0.0301067046821117
Q9P2R7	Q9HC07	0.0301066674292087
Q15773	P52565	0.0301066562533378
Q96J02	P62750	0.0301066525280475
O60701	P54760	0.0301066413521766
Q96L46	P07602	0.0301066394895315
P42356	P41440	0.0301065854728221
Q9Y2H6	Q86V85	0.0301065631210804
Q9Y6G5	P22626	0.0301065500825643
Q9NV96	Q5SQN1	0.0301065221428871
Q9NRD1	Q92905	0.0301064774394035
Q14160	P50748	0.0301064737141132
Q6IBS0	Q12772	0.0301064625382423
Q96RL7	P0DMV9	0.0301064494997262
Q9H1Y0	Q8TD19	0.0301064494997262
Q0IIM8	Q14156	0.0301064494997262
Q8IZ07	Q6NTF9	0.0301064029335975
Q9HD23	P18859	0.0301064029335975
Q14966	Q9H4I2	0.0301063489168882
Q8TF01	Q9UGU0	0.0301063489168882
Q8NEF9	O00425	0.0301063414663076
Q96HV5	O14828	0.0301063414663076
P11498	Q53GT1	0.0301063135266304
O00767	Q9BZ76	0.0301062911748886
P45954	Q01814	0.0301062874495983
Q8N961	P46940	0.0301062762737274
A5YKK6	5616	0.0301062762737274
Q99788	A5YKK6	0.0301062762737274
Q96CT7	Q9Y6F9	0.0301062725484371
200420	Q96CT7	0.0301062725484371
P23528	Q5MJ08	0.0301062725484371
Q00444	P52565	0.0301062725484371
Q8NFA0	O00203	0.0301062632352113
Q13085	A6NL28-2	0.0301062427461147
Q9BTD8	Q96DH6	0.0301062371581792
P26885	P27797	0.0301062352955341
O95757	Q9H4M9	0.0301062297075986
Q12792	P40939	0.030106222257018
Q7L273	O14908	0.0301061291247606
Q7LGA3	O15431	0.0301061067730188
Q9NVH1	P40939	0.0301060881465673
Q8NBN3	Q15003	0.0301060862839221
Q96SY0	O60676	0.0301060825586318
Q99741	P55268	0.0301060806959867
Q8TF71	Q5T9A4	0.0301060806959867
A8MVW0	Q12770	0.0301060806959867
O95258	Q5K4L6	0.0301060806959867
Q8NEW0	Q7Z695	0.0301060806959867
O60216	P32189	0.0301060806959867
O75600	Q8TF71	0.0301060806959867
Q86UL3	Q86XT9	0.0301060806959867
Q8TF71	Q9BRR6	0.0301060806959867
Q9NYQ6	Q9UHQ9	0.0301060806959867
Q9BQ95	Q9NV64	0.0301060806959867
O95490	Q8N697	0.0301060806959867
P49760	Q8IUE6	0.0301060806959867
Q96L11	P51648	0.0301060676574707
P30989	P28370	0.0301060453057289
Q03169	P20930	0.0301060453057289
Q8WX39	Q6P4A7	0.0301060117781162
Q9BPX5	Q9GZZ0	0.0301060117781162
Q9UK61	Q9UPW5	0.0301059987396001
Q9P003	Q9BVK8	0.030105996876955
P08133	Q9BT23	0.030105959624052
P08133	Q30KP8	0.030105959624052
P08133	O43869	0.030105959624052
P19367	Q9NW38	0.030105946585536
Q66K89	Q9Y2S7	0.030105922371149
O14735	Q96NU0	0.0301059167832136
Q99729	O43347	0.0301058944314718
P47929	Q9BX70	0.0301058888435363
Q96QA5	Q13228	0.0301058832556009
P51530	P40939	0.0301058813929557
P09067	P46940	0.0301058460026979
Q96NR8	P13804	0.0301058441400527
P13804	P25963	0.0301058441400527
Q9Y277	Q6UX01	0.0301058273762464
Q9HC44	Q9UBQ5	0.0301058143377304
Q6P4E1	P07686	0.0301057938486337
P22891	Q9Y277	0.030105784535408
P24557	P40616	0.030105784535408
Q9Y277	P59103	0.030105784535408
Q9Y277	Q8N2G4	0.030105784535408
Q8WZ79	Q9Y277	0.030105784535408
Q9Y277	P23945	0.030105784535408
Q8TDB8	P40616	0.030105784535408
Q9Y3C5	Q9Y277	0.030105784535408
Q9Y277	P56539	0.030105784535408
Q9Y277	P30550	0.030105784535408
P40616	O75881	0.030105784535408
O75342	Q15149	0.0301057789474725
P24158	Q9NQX7	0.0301057323813438
Q9NZU1	Q9BSD7	0.0301057267934083
P13489	P55072	0.0301056858152151
O75351	Q8IYU8	0.0301056783646345
Q9NY91	Q9Y277	0.0301056560128927
Q9BYJ9	Q9UKV3	0.0301056336611509
Q9P035	Q96PQ1	0.0301056299358606
P29597	Q8TD19	0.0301056113094091
P01111	P52948	0.0301056113094091
Q9UI43	O14966	0.0301056113094091
Q9UBM7	Q969Y2	0.0301055312156677
Q96P63	Q9NX76	0.030105510726571
Q9NZ45	Q9UKP4	0.0301055014133453
P78508	Q93084	0.030105460435152
P20336	Q9NVH1	0.0301054492592811
Q9NVI7	A6NED2	0.0301053952425718
A6NFI3	Q9Y399	0.0301053691655397
Q9H2U2	O43765	0.030105322599411
P50548	Q9Y3Z3	0.0301053207367658
P49821	P46783	0.0301053207367658
Q9Y4C0	P55060	0.030105298385024
Q8N201	Q13148	0.0301052965223789
Q8IYX8	Q5VT06	0.030105285346508
Q12931	P43304	0.0301052648574113
O75844	P19388	0.0301052462309598
Q9NQT8	Q04695	0.0301052350550889
A0PJY2	Q9BYN8	0.0301052350550889
Q9NXE4	Q8TE23	0.0301052350550889
Q53GS7	Q14671	0.0301052276045084
P61313	Q13247	0.0301051810383796
51716	Q9BSD7	0.0301051810383796
Q9NTN9	Q9BRX2	0.030105136334896
Q96BY7	Q5TAX3	0.0301051344722509
Q92583	P31327	0.0301051028072834
Q96SZ6	O60220	0.0301049817353487
P43307	Q5VST6	0.0301049649715423
O94952	3493	0.0301049407571554
P48634	P61978	0.0301049184054136
Q9UN37	P20309	0.0301049146801233
Q9UN37	Q8N5X7	0.0301049146801233
Q9UN37	Q8IV45	0.0301049146801233
Q9UPT8	Q9NUL7	0.0301049146801233
Q9H9V9	P09651	0.0301048271358013
Q9BWU0	Q9BVI4	0.0301048010587692
P04049	Q8WUY3	0.0301047582179307
P55081	Q5SRH9	0.0301047582179307
Q9UL19	O60264	0.0301047414541244
Q9H582	Q9BWN1	0.0301047153770923
Q66K14	P49703	0.0301046762615442
Q8N2G4	Q16585	0.0301046762615442
A2RU54	Q9BT73	0.0301046762615442
Q17RF5	Q9BT73	0.0301046762615442
P30519	Q9H2A9	0.0301046762615442
P01375	Q16795	0.030104674398899
Q6XYB7	Q09666	0.0301046669483184
O76071	Q9P2H3	0.0301046632230281
Q8IVV7	P22532	0.0301046632230281
Q9BTM1	Q99436	0.0301046632230281
P08574	O95218	0.0301046632230281
P24390	Q8IWJ2	0.0301046632230281
Q96TA2	P08123	0.0301046632230281
Q15643	P35321	0.0301046632230281
Q9BTM1	P62333	0.0301046632230281
P01023	Q6UW78	0.0301046632230281
P12107	P60900	0.0301046632230281
Q9NX61	P08123	0.0301046632230281
Q9NWS0	O94929	0.0301046408712863
P82909	Q53EZ4	0.0301046408712863
P30085	P25815	0.030104637145996
P52926	Q09161	0.0301046352833509
Q8N8J7	Q6ZRP7	0.0301046203821897
P38432	Q5T9L3	0.0301045887172222
Q9UFC0	O95168	0.0301045719534158
Q9H4Y5	P27694	0.0301045570522546
Q9Y618	P29590	0.0301045421510934
P62805	O95104	0.0301045272499322
O43819	Q5SRI9	0.0301044583320617
P51172	Q12907	0.030104449018836
P61086	P33121	0.0301044173538684
Q96AE4	Q6P6C2	0.0301044080406427
Q9ULX3	Q96AE4	0.0301043558865785
Q12947	P82921	0.030104337260127
Q8IY37	Q9BYN7	0.030104337260127
Q8NFU4	P21266	0.030104337260127
O60896	Q8NBI6	0.030104337260127
Q9P2W7	Q8IUC8	0.030104337260127
Q5JR98	O75351	0.030104337260127
P42695	Q9H9P2	0.030104337260127
Q9Y5Z0	Q8IY37	0.030104337260127
Q8N8A8	O15118	0.030104337260127
Q9H0X4	254896	0.030104337260127
Q01432	Q9NVE7	0.030104337260127
A6NED2	O15524	0.030104337260127
Q6PXP3	Q8IY37	0.030104337260127
A0PJE2	Q9NVE7	0.030104337260127
O60635	O15270	0.030104337260127
Q9UP52	Q9H0X4	0.030104337260127
Q6NW34	Q9Y2Q5	0.030104337260127
388882	O94991	0.030104337260127
O43237	O75365	0.030104337260127
O94991	Q9HAT1	0.030104337260127
Q9Y6J9	Q96LR2	0.030104337260127
O43237	Q6Q0C1	0.030104337260127
P04808	A2VDJ0	0.030104337260127
P54257	Q9Y2L1	0.030104337260127
Q01344	O00311	0.030104337260127
Q8TAZ6	O15118	0.030104337260127
Q92569	Q8IY21	0.030104337260127
P06126	Q9NVE7	0.030104337260127
O43237	Q8N7M0	0.030104337260127
28663	O00311	0.030104337260127
Q9HCS5	Q92569	0.030104337260127
P02745	A6NED2	0.030104337260127
O75443	O94991	0.030104337260127
Q9H0X4	Q2HXU8	0.030104337260127
Q7Z3K3	Q13823	0.0301043149083852
Q13356	Q6UN15	0.0301042795181274
283487	Q13049	0.0301042404025793
Q9NXK8	P55061	0.0301042106002569
Q8N5M1	Q8NBF2	0.030104199424386
Q9H093	P10644	0.030104175209999
Q9HAV0	Q96S66	0.0301041547209024
Q8IWV8	O75592	0.0301041528582572
Q9NRR5	Q9H0X4	0.0301040951162576
Q9H5V9	Q9BY67	0.0301040951162576
Q96BR5	Q9UHI8	0.0301040951162576
P19022	P28300	0.0301040951162576
Q8WXH2	Q9NV06	0.0301040839403867
P42704	Q9UKV5	0.0301040727645158
Q6PP77	Q9NQ55	0.0301040187478065
P31327	Q309B1	0.0301040187478065
Q8TDN2	Q96HA1	0.0301040187478065
P31327	Q96A56	0.0301040187478065
P31327	Q9H633	0.0301040187478065
A4D1T9	P31327	0.0301040187478065
Q9H444	Q641Q3	0.0301040131598711
Q9HCN8	Q6VN20	0.0301039908081293
Q92932	100507703	0.0301039200276136
Q4U2R6	O95749	0.030103899538517
Q8WWM7	Q6EEV4	0.0301038939505815
Q8NFG4	Q9UHA4	0.0301038641482591
Q9H2J7	Q9BUV8	0.0301038641482591
Q7LGA3	Q9BW92	0.0301038641482591
Q96RL7	O15228	0.0301038641482591
Q8N0Y2	Q96HI0	0.0301038641482591
Q8NF37	Q96HA4	0.0301038641482591
O43303	Q9ULX6	0.0301038399338722
Q9GZY0	Q8N163	0.030103825032711
Q96I99	A3KN83	0.0301038101315498
Q9BS26	Q96KB5	0.0301038026809692
Q8IUR7	Q9H3L0	0.0301037561148405
Q9P031	O60231	0.0301037523895502
P26373	P35326	0.0301037207245826
P30876	P02765	0.0301037207245826
P07477	Q8WVV4	0.0301037207245826
P63261	Q96DA0	0.0301037207245826
Q01105	O43150	0.0301037207245826
P05166	O43150	0.0301037207245826
P06702	Q9BYE4	0.0301037207245826
Q13162	O43150	0.0301037207245826
Q9H7X7	Q6ZVX7	0.0301037207245826
Q96DA0	P22532	0.0301037207245826
O60613	Q8N0U8	0.0301036927849054
Q8NE01	Q7L8L6	0.0301036797463893
O95299	Q9UKV8	0.030103662982583
Q9C0B6	Q01813	0.0301035791635513
Q92621	Q8WUX1	0.0301035400480031
P52701	Q8N2K0	0.0301035158336162
Q9UBN7	P05090	0.0301034320145845
Q1MSJ5	O94788	0.0301034208387136
Q15907	P11217	0.0301033668220043
Q96A65	P26715	0.0301033668220043
Q9GZL7	Q92481	0.0301033668220043
Q9HC23	Q8WTT2	0.0301033668220043
Q9NYQ6	641517	0.0301033668220043
Q68CJ9	Q5C9Z4	0.0301033668220043
P26718	Q9P2W9	0.0301033668220043
O75354	Q99731	0.0301033668220043
Q13296	Q3KQU3	0.0301033668220043
O43847	Q53TS8	0.0301033668220043
Q92526	Q96SR6	0.0301033668220043
Q86V97	Q6P2D8	0.0301033668220043
Q6ZU52	Q9GZL7	0.0301033668220043
P13232	Q8IUC8	0.0301033668220043
Q92545	O00322	0.0301033668220043
P47871	Q9P2W9	0.0301033668220043
Q6VN20	Q8IZD9	0.0301033668220043
Q14549	Q96JG8	0.0301033668220043
Q3SY00	Q96JG8	0.0301033668220043
Q9Y258	Q96JG8	0.0301033668220043
Q9H2U1	Q9UK08	0.0301033668220043
Q13574	Q00577	0.0301033668220043
P09912	Q5C9Z4	0.0301033668220043
Q8N983	Q05952	0.0301033668220043
Q3KQU3	O15315	0.0301033668220043
O75354	Q9Y5G9	0.0301033668220043
P61604	Q96NX9	0.0301033556461334
Q9Y6J9	Q6W2J9	0.0301033221185207
Q2M1P5	Q9NWU2	0.0301032774150371
Q2M389	P46776	0.0301032681018114
Q9H2J7	O00308	0.0301032327115535
Q9Y4E1	Q96HS1	0.0301032084971666
P09960	Q02080	0.0301031935960054
Q9Y450	Q9NRW1	0.0301031898707151
Q9UPN9	Q96RT1	0.0301031786948442
Q99615	P81605	0.0301031712442636
Q9P2W7	P43307	0.0301031675189733
P07942	O96009	0.0301031433045864
Q7KZN9	P05114	0.0301031284034252
Q96DZ1	P15153	0.0301031284034252
Q96QA5	O00115	0.0301031284034252
P80188	P28288	0.0301031284034252
P31327	O43760	0.0301031284034252
Q8TAA9	P05089	0.0301031284034252
O60911	Q86YV9	0.0301031284034252
Q92620	P29122	0.0301031284034252
Q9C0C9	F5GYL9	0.0301031284034252
P55145	P82914	0.0301031284034252
Q8TAE8	P48735	0.0301031284034252
P17900	P20645	0.0301031284034252
Q9P031	P11362	0.0301031284034252
A6NL28-2	P62847	0.0301031284034252
O00629	Q15517	0.0301031284034252
Q8NBN3	O15226	0.0301031284034252
O95674	O00584	0.0301031284034252
Q92621	O00584	0.0301031284034252
Q9H0V9	Q9NZT1	0.0301031284034252
Q14696	P82675	0.0301031284034252
O60739	Q8N5N7	0.0301031284034252
P05090	Q86V97	0.0301031284034252
Q8TB96	O15405	0.0301031284034252
O14776	Q9NZE8	0.0301031284034252
O14787	Q6PJ61	0.0301031284034252
Q9NX61	O00584	0.0301031284034252
O14967	P15153	0.0301031284034252
Q8IYB3	Q9NZT1	0.0301031284034252
P00533	P17252	0.0301031284034252
Q13438	28912	0.0301031284034252
O00567	O95147	0.0301031284034252
Q14696	P82914	0.0301031284034252
Q15386	Q14651	0.0301031284034252
Q8TBM8	3493	0.0301031284034252
Q99848	Q8NBN3	0.0301031284034252
Q5SWX8	O00115	0.0301031284034252
Q8N5I9	P46781	0.0301031228154897
O75683	P49916	0.0301031209528446
Q9H583	Q9UPU5	0.0301030948758125
P23258	P15822	0.0301030911505222
O00232	O14818	0.0301030799746513
P51587	P10909	0.0301030799746513
O76021	Q8WV44	0.0301030632108449
Q8WVV4	P24386	0.0301030371338129
Q5VV42	Q9HD26	0.0301029756665229
Q969N2	Q96C36	0.030102964490652
Q9NQW7	P05120	0.0301029402762651
Q99627	Q15139	0.0301029160618782
P61962	Q9ULR3	0.0301029160618782
P51003	P00966	0.0301029030233621
P69849	Q9NRX1	0.0301028881222009
P12318	Q9HAV7	0.0301028843969106
P23142	Q99439	0.0301028732210397
Q6P2E9	P28676	0.0301028732210397
Q96P11	P22670	0.0301028732210397
Q6PIW4	Q6ZMU5	0.0301028732210397
Q86YD1	Q96KQ7	0.0301028732210397
O94955	P33908	0.0301028732210397
Q9H4A4	Q6PIW4	0.0301028732210397
P12236	Q6RW13	0.0301028732210397
Q68CZ1	Q14839	0.0301028713583946
283416	P31942	0.0301028452813625
Q8TCD6	P31942	0.0301028452813625
P78527	P19075	0.0301028322428464
Q9H0V9	O00311	0.0301028192043304
728071	P09543	0.0301028098911046
Q96E22	Q5SRE5	0.0301027838140726
Q9NVH1	P78346	0.0301027484238147
P41229	Q7L5D6	0.0301027186214923
O00560	Q14CZ7	0.0301027186214923
Q8WVC6	Q9UM47	0.0301027186214923
P33947	O95711	0.0301026999950408
Q96L11	O43347	0.0301026999950408
Q5VU57	A0AVF1	0.0301026571542024
P30837	Q13286	0.0301025789231061
Q5HYK3	Q96IV0	0.030102539807558
Q9NPA0	P06241	0.0301025230437517
2630	P50991	0.0301024783402681
Q9Y305	P31327	0.0301024615764617
P24390	P13473	0.0301024410873651
O43868	P53007	0.0301024299114942
Q9BUR4	P31948	0.0301024168729782
Q969N2	Q9BW92	0.0301024056971073
P07947	P62873	0.0301023758947849
Q9ULH7	Q71RC2	0.0301023721694946
Q8WUA7	P27708	0.0301023684442043
100507680	Q9Y6I4	0.0301023554056882
P05362	P11172	0.030102277174592
Q9H0C5	P16619	0.0301022734493017
P51178	P17900	0.0301021877676248
P20337	Q93063	0.0301021877676248
Q96D46	Q13683	0.0301021877676248
Q8NH76	Q5T5P2	0.0301021449267864
Q10469	P02745	0.0301021449267864
Q5T5P2	B2RN74	0.0301021449267864
Q96AP7	O43709	0.0301021412014961
Q8NHS9	O43709	0.0301021412014961
Q6ZP80	P63000	0.0301021412014961
Q9NYU2	O60784	0.0301021374762058
P26439	P24752	0.0301021132618188
Q5H913	P24752	0.0301021132618188
Q9UH99	Q01814	0.0301020704209804
P19438	P61247	0.0301020611077547
O00148	Q9UKJ1	0.0301020536571741
Q86WC4	Q15070	0.0301020499318838
O75925	P0DJD0	0.0301020350307226
Q09472	P18615	0.0301020350307226
P25786	P0DJD0	0.0301020350307226
Q03112	Q5VUA4	0.0301020350307226
Q14865	P0DJD0	0.0301020350307226
O14715	Q9UI95	0.0301020350307226
Q5T481	Q9UL40	0.0301020350307226
Q13330	Q92793	0.0301020350307226
Q09472	Q7Z3K3	0.0301020350307226
P32322	O95886	0.0301020350307226
Q15750	Q7Z5Q1	0.0301020350307226
Q12972	Q5VUA4	0.0301020350307226
Q03112	P98175	0.0301020350307226
Q9H9P5	P0DJD0	0.0301020350307226
O00512	P62995	0.0301020350307226
Q75N03	P46100	0.0301020350307226
Q04724	O43451	0.0301020350307226
P29084	Q04724	0.0301020350307226
Q03112	P62995	0.0301020350307226
O43395	Q03112	0.0301020350307226
P04259	P15822	0.0301020350307226
Q96KK5	Q10567	0.0301020350307226
Q12979	Q05DH4	0.0301020350307226
O60934	Q7Z794	0.0301020350307226
Q03112	P49790	0.0301020350307226
O94788	Q7Z5Q1	0.0301020350307226
Q86XN8	Q96SI9	0.0301020350307226
Q6UN15	Q92793	0.0301020350307226
Q8N8D1	O43396	0.0301020350307226
Q5K651	Q09028	0.0301020350307226
Q09472	Q9Y5B6	0.0301020350307226
Q15020	Q9NXE8	0.0301020350307226
Q9NYH9	Q96T21	0.0301020350307226
O75052	Q9BY89	0.0301020350307226
Q8WXD5	Q8IUE6	0.0301020350307226
Q9NUK0	Q96T21	0.0301020350307226
Q9H8Y8	Q15648	0.0301020350307226
Q8NE35	Q8IWR0	0.0301020350307226
Q86VS8	Q05639	0.0301020350307226
O75746	Q96T21	0.0301020350307226
Q9H0K1	Q9C0C2	0.0301020350307226
Q96KK5	Q9UPU7	0.0301020350307226
Q9ULM3	Q75N03	0.0301020350307226
Q8NDF8	Q5VT52	0.0301020350307226
Q5K651	Q8IWX8	0.0301020350307226
Q8NE35	Q9H000	0.0301020350307226
Q09472	Q4G0J3	0.0301020350307226
Q5K651	Q5VUA4	0.0301020350307226
Q9UFF9	Q8N4C6	0.0301020350307226
Q71U36	Q7Z5Q1	0.0301020350307226
Q4G0J3	O75306	0.0301020350307226
Q15020	Q92793	0.0301020350307226
O43172	Q92793	0.0301020350307226
Q05DH4	Q13885	0.0301020350307226
Q09472	Q9Y2K5	0.0301020350307226
P50570	Q05DH4	0.0301020350307226
Q58A45	Q7Z5Q1	0.0301020350307226
O95758	Q7Z5Q1	0.0301020350307226
Q09472	O00541	0.0301020350307226
O00512	Q8IY67	0.0301020350307226
Q75N03	O43451	0.0301020350307226
Q03112	Q8IY67	0.0301020350307226
Q92793	P62995	0.0301020350307226
Q9UL40	Q96S55	0.0301020350307226
P83881	Q92793	0.0301020350307226
Q9UL40	O95239	0.0301020350307226
Q8NE35	Q12849	0.0301020350307226
Q5K651	Q13330	0.0301020350307226
P53804	57472	0.0301020350307226
Q75N03	Q8IWI9	0.0301020350307226
Q8IWX8	Q6PII3	0.0301020350307226
Q03112	Q9UQR0	0.0301020350307226
Q9UQR0	Q92793	0.0301020350307226
P68400	Q75N03	0.0301020350307226
Q03112	Q8IWX8	0.0301020350307226
Q5JTH9	Q9H8T0	0.0301020350307226
O75746	Q5TAX3	0.0301020350307226
Q9H8Y8	O43451	0.0301020350307226
Q04724	Q9H814	0.0301020350307226
O14893	Q9H4I2	0.0301020350307226
Q04724	Q8IWI9	0.0301020350307226
P49790	Q6PII3	0.0301020350307226
Q8TCT8	Q01780	0.0301020350307226
O60341	Q75N03	0.0301020350307226
Q9NUK0	Q8TB72	0.0301020350307226
Q5K651	Q15020	0.0301020350307226
Q8WYQ5	Q93077	0.0301020350307226
Q5VT06	Q96AE7	0.0301020350307226
Q5K651	O15063	0.0301020350307226
Q04724	Q9H501	0.0301020350307226
Q75N03	Q14687	0.0301020350307226
O75052	Q8IY67	0.0301020350307226
Q8IWX8	Q92793	0.0301020350307226
O43395	Q12972	0.0301020350307226
O15061	O75376	0.0301020350307226
Q04724	Q8WUQ7	0.0301020350307226
Q2T9J0	Q53RE8	0.0301020182669162
Q29983	Q643R3	0.030101966112852
O94901	Q9NTJ5	0.0301019549369812
Q9BZE4	Q9BX40	0.0301019549369812
Q13296	P33121	0.030101915821433
Q5JTV8	O75581	0.0301019120961427
Q9H9S3	Q9Y277	0.0301018804311752
P50570	Q8N392	0.030101865530014
Q16849	P38646	0.0301018543541431
O96000	Q9H813	0.0301018264144659
Q9UHR5	Q86UU0	0.030101777985692
Q9UHR5	100506627	0.030101777985692
P58546	Q9H257	0.030101777985692
Q9UHR5	Q8TEW8	0.030101777985692
P33947	P30550	0.0301017705351114
Q5MIZ7	Q14103	0.0301017425954341
Q9P035	Q9BXC0	0.0301017295569181
Q9P035	Q9NPD5	0.0301017295569181
Q8TCC7	Q9P035	0.0301017295569181
Q15773	Q9NZ71	0.0301016606390476
Q9P0U3	Q9UBB6	0.0301016606390476
P29120	P27824	0.0301016438752412
Q58WW2	Q70UQ0	0.0301016438752412
Q8NB90	Q96JM7	0.030101615935564
Q8N3E9	P35670	0.030101615935564
P12694	Q9H2Y7	0.030101615935564
Q86WJ1	P21127	0.030101615935564
Q86WJ1	Q8WXA9	0.030101615935564
Q04323	O15534	0.030101615935564
Q06210	Q9UF11	0.030101615935564
Q96T58	Q9HC36	0.030101615935564
P55789	Q9UKG1	0.030101615935564
P55789	P51553	0.030101615935564
P01111	Q96P16	0.030101615935564
Q9H8Y8	O43913	0.030101615935564
Q6Q0C0	P13639	0.0301015973091125
Q8NDZ2	O60884	0.0301015470176935
P30041	P30086	0.0301015470176935
P13224	Q9P035	0.0301015246659517
P01008	Q9Y4W6	0.0301014445722103
P15311	Q9Y3B8	0.0301014278084039
P31327	O00422	0.0301014240831136
Q9UJZ1	Q6Y1H2	0.0301013942807912
Q92536	P61106	0.0301013812422752
P51572	Q9H3U1	0.0301013756543397
P98172	O75489	0.030101366341114
Q92673	Q96IV0	0.0301013309508562
Q14739	Q12816	0.0301013272255659
O96005	Q9BS26	0.030101316049695
P17301	Q13137	0.0301012098789215
P49750	Q9BY89	0.030101204290986
Q86TW2	P42677	0.0301011968404054
P02749	Q8WWI1	0.0301011875271797
Q9UN86	Q6PKG0	0.0301011558622121
O60303	Q99623	0.0301011558622121
P99999	Q9NRM2	0.0301011465489864
P13473	Q96JM4	0.0301011390984058
Q9BTC0	Q96B26	0.0301011204719543
O75940	O95218	0.0301011148840188
Q8WYP5	O14983	0.030101103708148
P30519	Q96PD2	0.0301010757684707
P10586	O75783	0.0301010571420192
Q8WYQ5	Q12849	0.0301010515540838
Q8TB73	Q9Y2X3	0.0301010347902774
Q8N3U4	Q15648	0.0301010105758905
P04179	P17900	0.0301010105758905
P36578	Q16777	0.0301009900867939
Q15032	Q13247	0.0301009826362133
P24530	Q53R41	0.030100978910923
P08637	Q9UJ14	0.0301009770482778
Q9Y3L5	Q6P3X3	0.0301009677350521
Q16864	P23229	0.0301009491086006
P57081	P51114	0.0301009286195039
Q8WXF1	P22732	0.0301009286195039
P62979	Q8TAE8	0.030100917443633
Q8TCG1	P39656	0.030100904405117
Q9H6J7	P62306	0.0301008466631174
Q9UHL3	P51659	0.0301008112728595
Q8IUH4	Q12891	0.0301007982343435
Q9Y639	Q7Z7M0	0.0301007758826017
Q9NVE7	Q9H2H9	0.0301007740199565
Q9BZX2	Q9BV94	0.0301007702946662
P09917	Q00535	0.0301007367670536
Q14517	Q01814	0.0301007311791181
Q13201	P31942	0.0301006790250539
P47985	O94905	0.0301006585359573
Q8TAD4	P53985	0.0301006566733121
Q9NWS0	Q2VPK5	0.0301005821675062
Q9UL40	Q8NCA5	0.030100492760539
Q96C36	P56381	0.0301004815846681
Q9NWQ8	Q99536	0.0301004145294427
Q92541	Q9NTZ6	0.0301004014909267
P62424	O94913	0.0301003735512495
P05787	O94913	0.0301003735512495
Q71RS6	Q9P2W9	0.0301003605127334
P22460	Q9P2W9	0.0301003605127334
Q9UQR0	P35268	0.0301003325730562
Q92673	Q8N0Y2	0.0301003325730562
Q96A26	P83731	0.0301003027707338
P20671	Q9Y5B9	0.0301002897322177
O43303	Q6R327	0.030100280418992
O43529	P49257	0.0301002357155084
Q9UBT2	O75391	0.0301002170890569
Q8NCH0	Q9NXW2	0.030100168660283
P29597	Q9P2K6	0.0301001649349927
O14967	O43300	0.030100142583251
Q92781	P83111	0.030100142583251
Q6PJG6	Q93063	0.0301001332700252
Q6UW63	O00767	0.0301001165062189
Q1MSJ5	Q16527	0.0301000941544771
O60763	Q8IYS1	0.0301000848412513
P10301	Q92552	0.0301000755280256
Q13347	339005	0.0301000513136386
Q13347	Q53TS8	0.0301000513136386
Q13347	P27658	0.0301000513136386
O43156	Q3SY69	0.0301000457257032
P12236	Q8N129	0.0301000364124774
Q9H3H9	Q12905	0.0301000215113163
Q9UHI6	Q8WY22	0.0301000215113163
Q92622	Q9C005	0.0301000047475099
Q6P5R6	P27658	0.0301000047475099
Q9H7U1	P62263	0.0300999972969293
Q9BUL8	P52294	0.0300999842584133
Q96KC2	O75896	0.0300999674946069
P13645	Q5BJF2	0.0300999656319618
P62851	Q9H9D4	0.03009994328022
O76082	Q9Y277	0.0300999302417039
Q6PJI9	Q9UBV2	0.0300999283790588
Q9H871	Q6P1M9	0.0300999172031879
P05023	Q9H0R3	0.0300998650491237
Q8IUC8	P57088	0.0300998650491237
Q15942	Q00169	0.0300998203456401
Q9HAW0	P22087	0.0300997719168663
O00330	Q96IU4	0.0300997104495763
O75582	Q9NQ29	0.0300996620208024
O75354	Q8IUF1	0.0300996229052543
Q9Y224	Q8IWL3	0.0300996080040931
P55036	Q86XJ1	0.0300996080040931
P17096	Q92796	0.0300996080040931
Q13416	Q68DC2	0.0300996080040931
Q96NL6	Q96SI9	0.0300996080040931
P62316	P49448	0.0300996080040931
P02538	Q96MT8	0.0300996080040931
Q9NTJ4	O43172	0.0300996080040931
Q969Q6	P54105	0.0300996080040931
Q9NTJ4	P00966	0.0300996080040931
P40123	P61106	0.0300996080040931
Q6PGN9	Q16514	0.0300996080040931
Q71UI9	Q13310	0.0300996080040931
Q08945	Q86Y82	0.0300996080040931
Q15651	Q14C86	0.0300996080040931
O15083	Q96AG4	0.0300996080040931
Q1MSJ5	Q96JN8	0.0300996080040931
P11717	P49753	0.0300996080040931
Q14978	P40123	0.0300996080040931
Q8WZA0	P61962	0.0300996080040931
Q9UDY2	P40123	0.0300996080040931
Q9BPX3	Q9C086	0.0300996080040931
Q68CZ6	Q92995	0.0300996080040931
Q5TB80	P61586	0.0300996080040931
Q6ZRV2	Q9Y3E5	0.0300996080040931
Q8WV41	P40616	0.0300996080040931
Q9Y2D8	Q96JN8	0.0300996080040931
O76094	Q8WWQ0	0.0300996080040931
Q8TD19	Q96GY0	0.0300996080040931
Q96EV2	A6NKT7	0.0300996080040931
Q6T4R5	Q14145	0.0300996080040931
Q8IWL3	P62495	0.0300996080040931
O14653	Q9Y2T2	0.0300996080040931
Q9UHI6	Q9NSV4	0.030099606141448
Q6P6C2	Q9UG63	0.0300995912402868
P50851	P46821	0.0300995092839002
P14314	P50895	0.0300995092839002
Q99732	Q9NVP2	0.030099494382739
P61769	Q9GZM5	0.0300994850695133
Q6ZRP7	P41250	0.030099481344223
Q8NCR0	P09543	0.0300994794815778
Q07108	P30405	0.0300994087010622
Q96L11	Q13363	0.030099406838417
Q9UQ49	O15091	0.0300993826240301
O43187	Q99519	0.0300993770360946
Q9ULK6	Q9UMS0	0.030099369585514
Q9UMS0	Q92781	0.030099369585514
Q9UMS0	Q9Y6E7	0.030099369585514
Q9H4A3	Q99614	0.0300993658602237
Q9H9E3	P17693	0.0300993546843528
Q9BU02	P51970	0.0300992969423532
O43505	Q29RF7	0.0300992969423532
Q05682	O60502	0.0300992857664823
Q9H9G7	O60383	0.0300992764532566
O43164	Q86V87	0.0300992224365472
Q96CU9	O95163	0.0300991814583539
O14531	Q9BWS9	0.0300991665571928
Q86VI3	Q9Y5Y5	0.0300991367548704
P50570	Q9BSJ2	0.0300991032272577
P62891	Q03936	0.0300990864634513
Q9Y5Y0	Q8NC42	0.0300990547984838
P05023	Q5J8M3	0.0300989970564842
Q9NZI8	Q6PI48	0.0300988797098398
Q8N163	Q7Z4H7	0.0300988629460334
Q9NQ84	Q9UL18	0.0300988275557756
Q96I59	O75489	0.0300988238304853
Q96I99	Q9H488	0.0300988163799047
Q96TA2	P15151	0.0300988163799047
Q9UIQ6	Q12918	0.0300988052040338
Q13277	Q9UNL2	0.0300986804068088
Q9UJW0	Q8WXE9	0.0300986804068088
P42356	O00161	0.0300986748188734
Q9BQ70	Q9H3G5	0.0300986338406801
Q96G97	Q8WWC4	0.0300986319780349
Q9HAH1	P31937	0.0300986263900995
O75600	O00755	0.030098607763648
O43684	P0CW24	0.030098607763648
Q15286	Q96BI3	0.0300985798239707
P16278	O75110	0.0300985760986804
Q9ULK5	O60762	0.0300985611975193
P36269	Q8N8R3	0.0300985369831323
P34903	Q8N8R3	0.0300985369831323
P09912	P05198	0.0300985015928745
Q5SY16	Q6PJ61	0.0300984438508749
Q9H0K6	O00422	0.0300984419882297
P35606	Q96GQ5	0.0300984159111976
Q14241	P19784	0.030098408460617
O75636	P23258	0.0300984065979719
Q8N752	P35637	0.0300983563065528
O00255	P20810	0.0300983395427465
O60930	P04637	0.030098320916295
O15460	P07948	0.0300983171910047
Q9NP72	Q9UF11	0.030098246410489
Q86UT6	28908	0.030098246410489
P50548	Q96P47	0.030098246410489
O75688	Q7Z6J6	0.030098246410489
Q8TBM8	P56730	0.030098246410489
O95271	Q9NVH1	0.030098246410489
Q04721	O43149	0.030098246410489
P63027	Q86XP0	0.030098246410489
Q12770	Q6UXD5	0.030098246410489
Q15126	Q8ND04	0.030098246410489
Q8IZC7	P53007	0.030098246410489
O96017	Q9UM00	0.030098246410489
Q15554	Q9NRG9	0.030098246410489
Q96E09	P60174	0.0300982408225536
Q16718	Q86YD3	0.0300982352346181
O95292	Q96KA5	0.0300981178879737
Q13503	Q9H444	0.0300980564206838
P50613	P62875	0.0300980322062969
Q8WVM8	Q99808	0.0300980154424905
O75419	Q9UHI8	0.0300980135798454
Q15392	Q32P28	0.0300979912281036
Q9BSW2	P14625	0.0300979614257812
P56589	Q01484	0.0300979390740394
O95983	P18887	0.0300979390740394
Q9GZT8	O60841	0.0300978831946849
Q6DKK2	Q9Y2R5	0.0300978831946849
Q8IZ69	Q14677	0.0300978776067495
Q9Y4W2	Q9H2C0	0.0300978645682334
Q9BSQ5	Q9Y4W2	0.0300978645682334
Q13477	Q9Y4W2	0.0300978645682334
Q9Y4W2	Q9UNY5	0.0300978645682334
Q3SY69	O75153	0.0300978627055883
O75880	Q8WWB7	0.030097858980298
Q14315	Q16851	0.0300978273153305
Q5T9G4	P04066	0.0300978235900402
P35080	Q2M3R5	0.0300978235900402
P35080	Q8NET6	0.0300978235900402
Q6ZSC3	P04066	0.0300978235900402
P35080	28902	0.0300978235900402
P01275	P04066	0.0300978235900402
P04066	Q13115	0.0300978235900402
P35080	Q9H209	0.0300978235900402
Q8N8Q8	P04066	0.0300978235900402
P35080	Q8IVB5	0.0300978235900402
P35080	Q8NHC4	0.0300978235900402
O14798	Q8NCW5	0.0300978235900402
P04066	Q9Y2G7	0.0300978235900402
P69892	P35080	0.0300978235900402
Q8NCW5	P55273	0.0300978235900402
P35080	Q8N5I3	0.0300978235900402
P35080	Q96A00	0.0300978235900402
Q7RTU3	P35080	0.0300978235900402
Q12934	Q8NCW5	0.0300978235900402
O14569	P04066	0.0300978235900402
P35080	Q9UJU3	0.0300978235900402
Q8NCW5	Q9Y6N6	0.0300978235900402
Q8TC07	P0DPA2	0.0300978105515241
Q9UBK9	Q8N5N7	0.0300978105515241
O75354	Q9UFG5	0.0300978105515241
Q13043	Q13098	0.030097808688879
Q8TED0	A4D1E9	0.0300978031009435
P51798	P25705	0.0300977993756532
Q53GQ0	O95433	0.0300977881997823
Q13232	Q9BRN9	0.0300977826118469
P40616	O43772	0.0300977565348148
Q8N138	O75947	0.0300977136939764
P02763	P09525	0.0300977062433958
Q9UNZ2	Q96GD0	0.0300977062433958
Q13144	Q6P996	0.0300977062433958
Q96GS6	Q86YD1	0.0300977043807506
Q99523	Q12798	0.0300977043807506
Q10471	Q9NRW1	0.0300976764410734
P62979	O75663	0.0300976708531379
Q9Y289	P50747	0.0300976689904928
Q3ZCQ8	Q02846	0.0300976689904928
A6NFH5	P50747	0.0300976689904928
Q6PEV8	P50747	0.0300976689904928
P50747	Q9Y2I6	0.0300976689904928
Q3ZCQ8	Q9Y2I6	0.0300976689904928
Q04206	P0CG47	0.0300976689904928
P61254	Q6ZQN7	0.0300976689904928
P50747	P07948	0.0300976689904928
Q9NV96	P50747	0.0300976689904928
P50747	Q9UPY5	0.0300976689904928
Q9H425	Q9H0A0	0.0300976689904928
Q96B97	P04259	0.0300976689904928
P60660	P08047	0.0300976689904928
Q9Y6E0	Q3ZCQ8	0.0300976689904928
Q14157	Q6P179	0.0300976689904928
Q3ZCQ8	Q86XJ1	0.0300976689904928
Q3ZCQ8	Q9HBI5	0.0300976689904928
Q9GZV4	P50747	0.0300976689904928
P50747	Q86XJ1	0.0300976689904928
P63313	P50747	0.0300976689904928
P51805	Q9Y2Z0	0.0300976689904928
O76003	O75352	0.0300976689904928
P19012	Q7L2H7	0.0300976689904928
P61254	Q9H3E2	0.0300976689904928
P14868	Q9H3E2	0.0300976689904928
P61077	P49753	0.0300976689904928
Q9Y3P4	P50747	0.0300976689904928
P50747	P40123	0.0300976689904928
P09104	P62316	0.0300976689904928
Q3ZCQ8	P40123	0.0300976689904928
Q13371	P33778	0.0300976689904928
102724023	Q09666	0.0300976689904928
A6NFH5	Q3ZCQ8	0.0300976689904928
P50747	Q02846	0.0300976689904928
P62424	Q6ZQN7	0.0300976689904928
Q93086	P35556	0.0300976298749446
Q7Z2K6	Q9NP73	0.0300976261496543
O14776	O75110	0.0300976261496543
O43148	Q9Y5Z7	0.0300976242870092
O43933	Q9GZT3	0.0300975926220417
P68363	P13489	0.0300975926220417
P10619	A8K2U0	0.0300975535064935
Q5BJH7	Q96JG8	0.0300975535064935
P01920	Q14766	0.0300975292921066
Q12980	Q6PGP7	0.0300975292921066
P19022	P60903	0.0300975292921066
P16260	Q14739	0.0300975292921066
Q9Y3P4	Q9Y6K0	0.0300975292921066
O94966	Q5W0B1	0.0300975292921066
Q8NC54	P53701	0.0300975292921066
P56545	Q29983	0.0300975292921066
Q9P2W9	P45954	0.0300975292921066
Q8NDZ2	P43003	0.0300975292921066
Q16394	Q15386	0.0300975292921066
100507703	Q70HW3	0.0300975292921066
Q6XUX3	P09543	0.0300975292921066
Q5HYI7	Q96GF1	0.0300975292921066
P00367	Q96BW9	0.0300975292921066
Q5HYI7	P11310	0.0300975292921066
Q8NDZ2	Q9NVH6	0.0300975292921066
Q15375	P57105	0.0300975292921066
Q9H4I3	P35453	0.0300975292921066
Q16394	P11279	0.0300975292921066
Q8NDZ2	Q9NX63	0.0300975292921066
F2Z333	P42167	0.0300975292921066
P27544	Q9NRU3	0.0300975292921066
Q9Y3Q3	Q86Y39	0.0300975292921066
Q8NBN7	Q00587	0.0300975292921066
P21359	Q9UPY5	0.0300975292921066
Q99523	Q9Y5Z9	0.0300975292921066
Q9UK39	Q99523	0.0300975292921066
Q86XS8	Q14126	0.0300975292921066
Q9UBF2	Q9BXB1	0.0300975292921066
Q86TW2	P98173	0.0300975292921066
O00233	Q96ER3	0.0300975292921066
Q86VZ4	Q8NBS9	0.0300975292921066
Q96ES6	Q99570	0.0300975292921066
Q9H2V7	Q6ICH7	0.0300975292921066
Q6UVY6	O00311	0.0300975292921066
P40938	Q6NUQ4	0.0300975292921066
F2Z333	O00767	0.0300975292921066
Q96T17	P18074	0.0300975292921066
O75431	Q9H2C2	0.0300975292921066
Q9UNF1	Q99576	0.0300975292921066
Q9H4I3	Q96DA6	0.0300975292921066
Q9UJA3	Q96EY1	0.0300975292921066
Q8N4T8	P78345	0.0300975292921066
P04049	P42338	0.0300975292921066
O75964	Q96DA2	0.0300975292921066
Q9Y3Q3	Q9UBX3	0.0300975292921066
O75306	P29597	0.0300975292921066
Q06203	Q9UJA3	0.0300975292921066
Q9Y3Q3	Q9BVV7	0.0300975292921066
Q99442	Q9P2W9	0.0300975292921066
Q15005	Q9NZJ7	0.0300975292921066
Q8IV08	Q8TD22	0.0300975292921066
Q7KYR7	Q15262	0.0300975292921066
Q8N0X7	Q9H2C2	0.0300975292921066
Q5T4D3	Q6P4A7	0.0300975292921066
F2Z333	Q86V85	0.0300975292921066
Q9NVW2	Q9BSJ5	0.0300975292921066
Q96AE4	P17677	0.0300975292921066
Q9NZQ3	Q8NHG7	0.0300975292921066
Q8NDV1	Q9HC07	0.0300975292921066
Q9NYR9	P15289	0.0300975292921066
Q9NXS2	Q70CQ3	0.0300975292921066
P49815	Q9NVH1	0.0300975292921066
Q9HDC9	Q6NUK1	0.0300975292921066
Q8WUM0	Q86VR2	0.0300975292921066
P19634	Q96GF1	0.0300975292921066
O95864	O95298	0.0300975292921066
Q9Y3Q3	Q6P1M0	0.0300975292921066
Q969Y0	P45877	0.0300975292921066
Q7L3T8	Q9BT40	0.0300975292921066
Q9Y3P4	O95674	0.0300975292921066
P22234	P17677	0.0300975292921066
Q9UBX1	Q9UN37	0.0300975292921066
Q9Y5G6	O94985	0.0300974939018487
Q8IZL8	641384	0.0300974939018487
Q8N1F8	Q6NUK1	0.0300974920392036
O60476	Q8N766	0.0300974920392036
Q70HW3	Q96IV0	0.0300974696874618
Q6ZMZ0	P49721	0.0300974678248167
O60701	Q6P4I2	0.0300974585115909
Q14527	Q86Y82	0.0300974585115909
Q9BRR3	P27037	0.0300974417477846
P08238	Q9Y6V0	0.0300974193960428
Q99832	Q9NZJ4	0.0300974193960428
Q8NC54	P55060	0.0300973914563655
Q6NUM9	Q16637	0.0300973691046237
Q9NP78	Q9NX61	0.0300973691046237
Q96AP7	P49736	0.030097359791398
P31942	Q5T4F4	0.0300973523408174
P55011	A6NFN3	0.0300973523408174
Q8N8Q9	Q9NRZ5	0.0300973337143659
Q9BZF1	Q9H1Z9	0.0300973337143659
Q9BTT0	P78562	0.0300973132252693
Q9BTT0	P41182	0.0300973132252693
Q5BVD1	O15173	0.0300972983241081
P62424	P08727	0.0300972964614629
Q9Y399	P47914	0.0300972182303667
P07108	Q9H2D1	0.0300971791148185
O95619	O43707	0.0300971772521734
P51688	Q9Y619	0.0300971120595932
Q99536	Q7Z739	0.0300971083343029
Q92979	Q15813	0.0300970897078514
Q9UBF2	O43347	0.0300970822572708
Q7RTS9	Q16563	0.0300970785319805
Q8IW92	P53985	0.030096972361207
Q96JJ7	Q58EX7	0.0300969555974006
Q8N4T8	Q9UNF1	0.0300969537347555
Q99536	P29373	0.0300969518721103
Q13144	Q6PL24	0.0300969276577234
Q2NKX8	P40937	0.0300969164818525
P20585	Q9H1A4	0.0300969053059816
Q9UHF1	Q8N9N2	0.0300968866795301
Q71U36	Q6NTF9	0.0300968755036592
Q04323	Q9NQ88	0.0300968736410141
Q9BQT8	Q9BVK2	0.0300968699157238
Q14019	P12956	0.0300968643277883
Q14651	730211	0.030096860602498
Q9Y4D1	Q14651	0.030096860602498
P06400	O95147	0.030096860602498
A5A3E0	Q96RQ1	0.030096860602498
Q8IUH5	Q8IVL6	0.030096860602498
Q14527	P14866	0.0300968438386917
P15924	Q14331	0.0300967749208211
Q9BUR4	A0AVT1	0.0300967432558536
P22460	O00116	0.0300967171788215
O15354	O00116	0.0300967171788215
Q86X55	Q5VWG9	0.0300966519862413
Q9H078	Q5SY16	0.0300966370850801
Q7L014	P31150	0.0300966184586286
Q8TDL5	Q14697	0.0300966091454029
P78347	Q96A26	0.0300965588539838
Q0VG06	Q9BZE0	0.0300965402275323
Q9H0N0	Q9H583	0.0300965066999197
P07858	Q13683	0.0300964936614036
Q13685	A8MT70	0.0300964843481779
Q96I59	Q9Y606	0.0300964657217264
O94788	Q92917	0.0300964601337909
Q9HA64	Q96G04	0.0300964601337909
O75063	Q6P4Q7	0.0300964340567588
O94927	Q14689	0.0300964303314685
P08069	Q14204	0.0300964284688234
A5D8V6	Q9UPZ9	0.0300964172929525
Q16774	P22090	0.0300964172929525
Q8IYL2	P30260	0.0300964172929525
Q9C0B1	P25325	0.0300964042544364
Q8IUE6	Q12874	0.0300964023917913
Q14247	Q86SG5	0.030096398666501
P04626	Q53S58	0.0300963930785655
P49748	Q9H4G4	0.0300963930785655
P24390	P49448	0.0300963167101144
Q13685	Q9H0S4	0.030096273869276
Q99523	P18124	0.0300962682813406
Q1MSJ5	Q9H5Z1	0.0300962217152118
Q96BY7	Q8IUE6	0.0300961565226316
P37802	Q68CZ1	0.0300961565226316
A8MT70	Q9NPI6	0.0300961509346961
Q8WYL5	Q6P1J6	0.0300961509346961
Q96NS1	Q8WYL5	0.0300961509346961
Q7KZN9	P46095	0.0300961509346961
Q08188	Q96K75	0.0300961434841156
Q9UJS0	Q9Y5E3	0.0300961397588253
P14618	O00755	0.0300961062312126
Q7Z7H8	Q6PI48	0.0300960950553417
Q12879	Q5VZ03	0.0300960950553417
O75955	Q9NRI5	0.0300960876047611
P40616	Q5JWR5	0.0300960857421159
P38646	Q9HA92	0.0300960689783096
P30511	Q9H3S5	0.030096037313342
Q14964	Q9P2W9	0.030096037313342
Q8NBQ5	Q9NWZ5	0.030096037313342
P35670	Q9NTX5	0.030096037313342
Q15758	P35916	0.030096037313342
O95299	O00258	0.030096037313342
Q02487	Q6UW68	0.030096037313342
Q9NVH6	Q14849	0.030096037313342
Q92729	Q9ULH0	0.030096037313342
Q9NRC1	P62308	0.0300960205495357
P25205	Q9UIU6	0.0300959944725036
Q5VT06	O94763	0.0300959814339876
Q13370	P36896	0.0300959777086973
Q9UBM7	Q96BI3	0.0300959665328264
Q9H9S3	Q9P032	0.0300959665328264
Q68CQ7	Q15054	0.0300959665328264
Q5T4S7	Q6P087	0.0300959628075361
Q6IAN0	Q9UI09	0.0300959609448909
Q13685	O95163	0.0300959479063749
Q8IZL8	Q8N2H9	0.0300959348678588
P08473	P20645	0.0300959274172782
Q8NB90	Q15669	0.0300959143787622
Q8NBQ5	P43353	0.0300958827137947
Q68D10	Q9H7H0	0.0300958827137947
P16870	P11464	0.0300958659499883
Q9Y5V3	Q68D86	0.030095862224698
P33947	O95759	0.030095811933279
Q01196	Q96T76	0.0300957765430212
P14618	O95671	0.0300957765430212
Q15459	Q9NWU1	0.0300957765430212
Q8NEY1	Q53GA4	0.0300957765430212
P31930	Q99650	0.0300957765430212
Q96BD0	Q9Y285	0.0300957765430212
P51149	P61966	0.0300957765430212
Q9BXB5	Q9UDY4	0.0300957765430212
Q86VI3	P48380	0.0300957653671503
Q14320	P52756	0.0300957448780536
Q9H0W8	A6NHR9	0.03009570017457
Q15773	Q9UKM7	0.0300956778228282
Q9UPN6	Q9Y3F4	0.0300956740975379
Q92545	Q8TEQ6	0.0300956740975379
P27348	P21675	0.0300956740975379
Q5T8P6	Q86UW6	0.0300956740975379
Q9HD45	Q9NZV5	0.0300956703722476
Q9NYQ6	P13498	0.0300956703722476
P04114	Q8WZ42	0.0300956647843122
Q99755	Q6DN90	0.0300956461578607
Q7Z628	P68104	0.0300956200808286
P16104	O00178	0.0300956107676029
Q96BP3	P26599	0.0300956014543771
Q9NZB2	Q14232	0.030095575377345
P22531	Q9Y490	0.0300955679267644
P60468	Q96RW7	0.0300955679267644
Q13330	Q04727	0.0300955548882484
P35749	Q9NPJ6	0.0300955511629581
P56385	6526	0.0300955083221197
P03886	Q58EX7	0.0300954822450876
Q16625	P50151	0.0300954822450876
B2RTY4	Q13642	0.0300954710692167
Q8WUH6	Q9NXW2	0.0300954561680555
Q9P0J1	Q9UKP4	0.0300954543054103
Q93052	Q8TEW0	0.0300954356789588
P67812	Q8TCT6	0.0300953723490238
P62899	O00567	0.030095363035798
O95436	O75477	0.0300953444093465
100507703	P39877	0.0300953201949596
Q99808	Q9NRR3	0.0300952848047018
O00167	P07948	0.0300952829420566
Q15365	O95711	0.0300952810794115
O14513	Q86VI3	0.0300952699035406
Q13576	Q9H227	0.0300952699035406
Q96B97	Q9UPY8	0.0300952401012182
Q8NE01	P29120	0.0300952140241861
O14950	O14735	0.0300951842218637
Q6P1M3	O00541	0.0300951730459928
Q6ZT89	Q96CS3	0.0300951357930898
Q9UM54	Q8NFN8	0.0300951208919286
O15027	P27816	0.0300951171666383
Q16864	P05556	0.0300950407981872
Q96AJ1	O75688	0.0300950147211551
Q9UQ80	Q5JR59	0.0300949849188327
O94761	P29597	0.0300949830561876
P05455	Q9NX61	0.0300949588418006
P17858	Q96KQ4	0.0300949551165103
Q16822	Q9BZQ6	0.0300948955118656
Q8IYU8	Q6NTF9	0.0300948582589626
Q99459	Q92610	0.0300948489457368
Q8NHE4	P42765	0.0300948452204465
O15173	10141	0.0300948452204465
O75477	Q9NX76	0.0300948303192853
Q96RS6	P49366	0.0300948079675436
P28289	P01909	0.0300948023796081
P28289	Q8ND25	0.0300948023796081
P28289	Q765P7	0.0300948023796081
P28289	P59861	0.0300948023796081
Q13724	Q00325	0.0300947818905115
O43847	O14744	0.0300947781652212
P51784	Q8NDW4	0.03009476326406
P06753	Q8NBM4	0.0300947558134794
P31321	Q14192	0.0300947409123182
Q9NRZ7	P78423	0.03009470179677
O94830	P35637	0.0300946906208992
P46779	Q5BKZ1	0.0300946719944477
P05387	Q86SQ7	0.0300946347415447
Q07020	Q86SQ7	0.0300946347415447
O75717	Q14669	0.0300946254283189
Q9NPA0	Q9BVP2	0.0300946161150932
Q8IUE6	O75607	0.0300946105271577
Q69YH5	Q9HCS7	0.0300945863127708
Q9HBH1	P51553	0.0300945527851581
P16152	Q96D71	0.0300945434719324
Q13057	Q9NX20	0.0300945285707712
O43502	Q9HC98	0.0300944987684488
P17706	Q68DH5	0.0300944987684488
O43291	Q8TDW0	0.0300944987684488
Q99460	Q7L1W4	0.0300944987684488
Q06481	Q9NZ53	0.0300944987684488
Q9UL03	Q9NTX5	0.0300944987684488
Q53S58	Q9NZ53	0.0300944987684488
Q6ZUT1	Q9NWU5	0.0300944987684488
Q9NP73	Q96NU1	0.0300944987684488
Q9Y3A4	Q2Q1W2	0.0300944987684488
P42702	Q07954	0.0300944987684488
Q96J02	Q13873	0.0300944987684488
P06340	Q9P2E5	0.0300944987684488
Q9Y2Y8	P61619	0.0300944745540618
Q99674	P08069	0.0300944149494171
O94898	Q9H3R1	0.0300944149494171
Q9H293	Q96IV0	0.0300944149494171
P08621	O75319	0.0300943795591592
P33993	Q9Y3C1	0.0300943553447723
P47974	Q9NUQ3	0.0300943460315465
Q86WA8	P04062	0.0300942994654178
Q8IUH3	P18621	0.0300942901521921
O00411	Q86TS9	0.03009426407516
Q6V9R5	P35241	0.030094226822257
Q8TBR7	P84085	0.0300942137837409
Q96A47	P04899	0.0300941988825798
Q9NYU2	Q9UPY5	0.0300941877067089
Q99442	P43115	0.0300941634923219
Q6ZSG2	Q9H269	0.0300941634923219
Q99442	O43934	0.0300941634923219
Q99742	Q8N0Z6	0.0300941634923219
O60704	Q9NZ01	0.0300941634923219
Q9UQ07	Q9NQ48	0.0300941634923219
Q9P267	Q9NQ48	0.0300941634923219
Q4KMG9	O14965	0.0300941634923219
Q9HBV2	Q14146	0.0300941634923219
Q9Y4X3	Q7L0Y3	0.0300941169261932
P23142	P82932	0.0300941076129674
P86790	Q01814	0.0300941076129674
Q9NSI2	Q96D05	0.0300941076129674
P50748	Q9Y3T9	0.0300941038876771
Q13535	P56192	0.0300940945744514
Q96FV9	Q8N5T2	0.0300940722227096
Q96BJ3	Q9H910	0.0300940722227096
Q8WX92	Q9H0E2	0.0300940722227096
Q9BWD1	Q9H8H3	0.0300940722227096
Q96FV9	Q9H6J7	0.0300940722227096
Q8WUA8	Q01650	0.0300940722227096
Q86U90	Q12931	0.0300940722227096
Q9BWD1	P08842	0.0300940722227096
P34896	Q8N2S1	0.0300940722227096
P27540	Q9NZT2	0.0300940722227096
Q9BSH3	Q96FV9	0.0300940722227096
Q9GZY8	Q12931	0.0300940722227096
P60983	Q86X76	0.0300940722227096
Q96FZ2	A6NHL2	0.0300940722227096
P04179	P05164	0.0300940722227096
O43709	Q9NRM7	0.0300940722227096
P08697	Q9NQR4	0.0300940722227096
Q9NRZ7	Q8N5G2	0.0300940629094839
O43776	P23588	0.0300940591841936
P11441	Q6P1M0	0.0300940442830324
Q86WU2	P51571	0.0300940014421939
Q15369	P22004	0.0300940014421939
Q15369	Q9P255	0.0300940014421939
P62140	P01229	0.0300940014421939
Q8TCP9	P51571	0.0300940014421939
P50591	P51571	0.0300940014421939
Q9Y383	Q2VPA4	0.0300940014421939
P21941	P62140	0.0300940014421939
Q969X5	O75054	0.0300939977169036
O14770	P13984	0.0300939586013555
P01568	P14625	0.0300939567387104
P07947	Q9H1E5	0.0300938691943883
Q15020	Q9UJX6	0.0300938542932271
P05198	O75909	0.0300938300788402
P53618	Q9Y2R0	0.0300937723368406
Q8TBC3	Q9UQB8	0.0300937704741954
P20700	Q9BXS9	0.0300937481224536
Q9H3Z4	Q9BY67	0.030093740671873
Q9BW19	P51532	0.0300937257707119
Q86Y82	P62820	0.0300937127321958
O75746	P26358	0.0300937071442604
Q4U2R6	O95793	0.0300936996936798
O15269	Q6NTF9	0.030093690380454
P29401	Q969Q4	0.0300936680287122
O15067	Q8TCX5	0.0300936605781316
Q9NQ25	O15067	0.0300936605781316
Q9BXT2	Q8TCT9	0.0300936587154865
P82970	P18859	0.0300936326384544
Q8N9F7	P16615	0.0300935953855514
P16615	P15407	0.0300935953855514
Q9BV38	Q96EY4	0.0300935842096805
P16615	Q9HB03	0.0300935730338096
P49815	Q8TDW0	0.0300935693085193
Q99459	Q53HL2	0.0300934854894876
Q9BPZ3	Q6XZF7	0.0300934854894876
P09132	P49711	0.0300934854894876
P49590	P42126	0.0300934743136167
P07954	Q08554	0.030093440786004
Q53G59	Q8IY17	0.0300934389233589
O94919	P22532	0.0300933886319398
P46778	Q9NRX1	0.0300932805985212
Q9H078	P11177	0.0300932750105857
Q8TDI0	Q00325	0.0300932675600051
Q6PCB5	Q9Y2R5	0.0300932582467794
Q6UWB1	Q12797	0.0300932563841342
P18124	Q14839	0.0300932358950376
P31997	P48507	0.0300932265818119
Q9HD45	Q5JTJ3	0.0300931707024574
P60510	Q06124	0.0300931632518768
Q9Y2L1	P40818	0.0300931502133607
Q8NG31	Q9UL18	0.0300931446254253
O95864	Q9C0B5	0.0300931297242641
Q9UII4	Q96F44	0.0300931222736835
P42898	Q86XI2	0.0300931222736835
P18206	Q86SX6	0.0300930887460708
O95782	Q9Y5L4	0.0300930850207805
Q04912	P56962	0.0300930794328451
O43278	Q9GZT3	0.030093053355813
Q9NY97	Q96RE7	0.030093053355813
Q9NQB0	Q04912	0.030093053355813
Q2M389	Q5SW79	0.0300930440425872
Q2M389	P51617	0.0300930440425872
Q9H2G2	Q9H8T0	0.0300930440425872
Q96BY7	Q9H8T0	0.0300930440425872
Q9HAT2	Q8IYS1	0.0300930421799421
Q15517	Q9ULF5	0.0300930235534906
Q16706	Q9BUN8	0.0300930012017488
Q9H2V7	O14734	0.0300930012017488
Q86VQ0	Q9NZ01	0.0300929937511682
P12107	P23588	0.0300929937511682
Q9NUG6	Q9UKM7	0.0300929676741361
Q8TCS8	Q9NPL8	0.0300929676741361
Q9HCN8	148203	0.0300929341465234
Q9HCN8	Q04609	0.0300929341465234
Q6UW78	Q9NVJ2	0.0300929006189107
O43761	Q14318	0.0300928931683301
Q9ULK5	P00374	0.030092891305685
Q9NUD5	Q5VTL8	0.0300928801298141
Q9UHF1	Q14204	0.0300928745418787
Q69YQ0	Q13492	0.0300928596407175
Q5JTW2	Q9BRN9	0.0300928466022014
Q9Y5L4	Q9UHB6	0.0300928354263305
P82930	P42694	0.030092803761363
P63098	Q9NYJ1	0.0300927683711051
P28288	P60174	0.0300927571952343
Q15393	Q16777	0.0300927385687828
Q9H6Z4	Q96DF8	0.0300927143543958
Q6NUS8	Q5SRE5	0.0300926752388477
Q9Y5A9	Q07812	0.0300926659256219
Q15633	Q8IWZ6	0.0300925970077514
Q9Y5P8	Q9NZQ3	0.0300925783812999
Q8TDI0	Q15427	0.0300925560295581
O75369	O95718	0.0300925280898809
Q86Y13	P02538	0.0300925113260746
P48201	Q6L8Q7	0.0300924759358167
Q9H9D4	Q9H6Z4	0.030092466622591
P51636	O14735	0.030092466622591
Q9Y3E5	Q08AD1	0.030092466622591
P30566	O95202	0.0300924461334943
Q5JTV8	Q86SK9	0.0300924256443977
Q7Z2W9	Q9BYW2	0.0300924219191074
Q9UGJ1	P32322	0.0300923455506563
P08183	P08238	0.030092304572463
Q16385	Q96SN8	0.0300922859460115
O75787	Q8WWC4	0.0300922822207212
P30837	Q5T160	0.0300922766327857
Q14980	O00541	0.0300922747701406
P06454	Q12765	0.0300922412425279
O43865	Q13813	0.0300922077149152
Q6PKG0	Q9NPJ4	0.0300921946763992
P35225	Q6PKG0	0.0300921946763992
P01903	P36897	0.0300921890884637
Q96DA0	Q9H223	0.0300921779125928
Q3SY00	O00567	0.0300921760499477
Q16627	Q07954	0.030092142522335
Q9UBF2	Q8NI37	0.0300921350717544
P05155	P29966	0.0300921332091093
Q96GM5	O75151	0.0300921145826578
Q13129	Q9UBW7	0.0300921145826578
Q9UBT6	Q9NRL2	0.0300921145826578
Q9Y5Q9	O95759	0.0300921145826578
Q13129	Q6KC79	0.0300921145826578
Q53F19	Q9NYZ3	0.0300921145826578
O43502	O75937	0.0300921145826578
Q2M389	P19838	0.0300921145826578
Q8NCN4	Q8WUA2	0.0300921145826578
Q9HAU0	Q9NRL3	0.0300921145826578
Q8TCJ2	O95059	0.0300921145826578
Q7Z333	Q15648	0.0300921145826578
Q92610	Q4LE39	0.0300921145826578
Q96QT6	Q92610	0.0300921145826578
Q9H792	Q9NQY0	0.0300921145826578
Q2YD98	Q9UPS6	0.0300921145826578
Q9H2H8	P37275	0.0300921145826578
P46063	Q9UPS6	0.0300921145826578
Q6UB99	P37275	0.0300921145826578
Q659A1	P37275	0.0300921145826578
P52756	O75151	0.0300921145826578
Q14807	P55198	0.0300921145826578
P52739	P16383	0.0300921145826578
Q13129	Q7Z5J4	0.0300921145826578
Q92610	Q5PSV4	0.0300921145826578
Q13889	Q8N5N7	0.0300921145826578
Q9P267	Q96C19	0.0300921089947223
P16083	Q13907	0.0300920624285936
Q9H6Z4	O00584	0.0300920512527227
F5GYL9	O00584	0.0300920512527227
Q9UNF1	Q5VT06	0.0300919618457555
P56589	P48723	0.0300919394940137
O14602	A1L188	0.0300919283181428
O60216	Q12972	0.0300919227302074
P20930	P83881	0.0300918985158205
O15379	P19823	0.0300918649882078
Q32P28	Q9UIQ6	0.0300917662680149
P52888	P39748	0.0300916582345962
P50548	P33993	0.0300916396081447
Q92542	Q8WY22	0.0300916358828544
Q9H2H9	Q7Z736	0.0300916358828544
O43719	Q9H496	0.0300916172564029
Q9P2C4	O75976	0.0300916135311126
Q9NYU2	Q15842	0.0300916135311126
Q9NVH6	P11802	0.0300916135311126
P35916	Q9Y6K0	0.0300916135311126
Q9Y2D8	O43707	0.0300915371626615
Q96P11	Q9H4H8	0.0300915203988552
Q05823	Q96I99	0.0300915092229843
Q13895	Q9NZM5	0.0300915092229843
Q86UX6	C9JLW8	0.0300914775580167
Q86Y82	O76003	0.0300914756953716
O60884	Q6XUX3	0.0300914552062749
Q9P0S2	Q9H4I3	0.0300914552062749
Q9UN37	O60427	0.0300914552062749
Q6ZTN6	Q9NVH2	0.0300914365798234
Q08379	O94991	0.0300914365798234
O75439	Q8NBX0	0.0300914365798234
Q9Y6E2	Q9Y397	0.0300914365798234
Q6YHU6	P81408	0.0300914365798234
Q9NP58	Q96EK4	0.0300914365798234
Q96PU8	Q5H8A4	0.0300914365798234
A4D1U4	Q9H967	0.0300914365798234
Q9H8H0	Q9H4G4	0.0300914365798234
Q5JSH3	P61626	0.0300914365798234
Q6ZTN6	P68871	0.0300914365798234
Q9NV96	Q9Y2T2	0.0300914291292428
P78332	O75607	0.0300914291292428
P78316	P63208	0.0300914291292428
Q9NXW2	O43908	0.0300913639366626
Q969X2	Q9NXW2	0.0300913639366626
P16070	P40938	0.0300913490355014
Q01167	Q9HCK1	0.0300913378596305
Q6ZWE6	Q8N8E3	0.0300913322716951
O15090	P49116	0.0300913322716951
Q9P0J0	Q9BRR6	0.0300913248211145
Q9NQG5	O60292	0.0300913136452436
P43490	P01042	0.0300912838429212
Q03052	Q9H773	0.0300912261009216
Q8NGR4	Q9H773	0.0300912261009216
P50750	Q9P225	0.0300912223756313
P33908	Q9UI42	0.0300912223756313
Q9BQ70	O95759	0.0300912223756313
Q9HBG6	Q9H9F9	0.0300912223756313
P00918	Q8N4C6	0.0300912223756313
Q8TEA8	P30049	0.0300912223756313
Q9NQW8	Q12797	0.0300912223756313
O75381	P43353	0.030091218650341
Q9Y5V3	Q9UKT5	0.0300912149250507
Q5JVF3	P11532	0.0300912018865346
P32969	P42694	0.0300911609083414
P46060	Q9UKL0	0.0300911553204059
O14654	Q9UBX5	0.0300911348313093
P51854	Q15386	0.0300910752266645
P27986	Q96S53	0.0300910752266645
P27986	Q7Z698	0.0300910752266645
P27986	Q9BT04	0.0300910752266645
P27986	Q9NPG4	0.0300910752266645
Q8WYP5	Q8NCC5	0.0300910752266645
P27986	P09093	0.0300910752266645
P27986	Q16518	0.0300910752266645
P27986	Q96IP4	0.0300910752266645
Q9Y4W2	Q9UIW2	0.0300910677760839
P56381	Q8N0X7	0.0300910677760839
Q9NVU0	P31943	0.0300910454243421
Q9UH62	Q8TED1	0.0300910025835037
Q8N201	Q9HBR0	0.0300910007208585
Q8IXI2	Q9NUM3	0.0300909988582134
Q96BH3	Q8NBP0	0.0300909485667943
Q5VU69	Q9UGP8	0.0300909485667943
Q8TBB6	Q9P2N7	0.0300909485667943
Q8N2N9	Q9UGP8	0.0300909485667943
Q07444	Q9BTV4	0.0300909485667943
Q9Y2G8	Q8NDX2	0.0300909485667943
Q6ZUT1	P46776	0.0300909429788589
Q15155	Q13501	0.0300908926874399
Q9UPV9	Q9Y4W2	0.030090844258666
Q7Z7F7	Q1KMD3	0.0300908405333757
P62891	P43897	0.0300908349454402
P12235	Q7RTS7	0.0300908312201499
Q9UBG7	O14773	0.0300908256322145
Q6DN90	O75161	0.0300908181816339
Q9BPY8	O95861	0.0300908014178276
P51878	P38432	0.0300908014178276
Q9Y2M5	Q9NTK5	0.0300907976925373
Q92769	Q14684	0.0300907902419567
P06899	Q9UL42	0.0300906933844089
Q9Y5U2	Q9BQ61	0.0300906468182802
Q9HCS7	Q5T8P6	0.0300906170159578
Q86Y46	O95721	0.0300906132906675
Q9UNY4	O75792	0.0300906039774417
Q9UKB1	P38646	0.0300905592739582
Q8NBQ5	P22695	0.030090544372797
Q6NSI4	Q9BQE5	0.03009052015841
P17858	Q12893	0.0300904773175716
Q8IZR5	Q9UKM7	0.0300904586911201
Q93050	100101267	0.0300904437899589
Q9BSJ5	Q9UBV2	0.0300904437899589
Q14680	Q3SY69	0.0300904437899589
Q96HA1	O14949	0.0300904437899589
Q6UVY6	Q9Y6I9	0.0300904437899589
Q9BSF4	Q3SY69	0.0300904437899589
Q6UB35	O75503	0.0300904437899589
P02042	P14543	0.0300904437899589
Q5HYK3	Q8WUJ1	0.0300904437899589
Q6UXV4	Q92729	0.0300904437899589
Q2TAA5	Q8TAT6	0.0300904437899589
O94813	O15118	0.0300904437899589
Q8IUS5	O43405	0.0300904437899589
Q86SF2	P57105	0.0300904437899589
Q8IUH5	P06241	0.0300904437899589
Q99442	P01911	0.0300904437899589
Q00987	P98164	0.0300904437899589
O94813	Q8IYS2	0.0300904437899589
Q96HA1	Q9BRQ6	0.0300904437899589
Q8N6R0	Q92545	0.0300904437899589
O75354	O95070	0.0300904437899589
Q9GZM5	P00367	0.0300903990864753
O95158	P60891	0.0300903990864753
Q9NVI7	Q9Y287	0.0300903934985399
P15153	Q9H299	0.0300903934985399
O60216	O60306	0.0300903785973787
O60216	Q92541	0.0300903785973787
Q7L9L4	Q9Y3D6	0.030090345069766
Q8N3F0	Q00610	0.0300903413444757
P60484	Q00610	0.0300903413444757
Q9P2P1	Q9H9Y6	0.0300903376191854
Q96JJ7	Q9H3K2	0.0300903040915727
O60318	Q15072	0.0300902798771858
P39880	Q13286	0.0300902798771858
Q6DN90	Q14789	0.0300902593880891
P54252	Q9BXW9	0.0300902593880891
Q3T8J9	P62081	0.0300902593880891
P51665	Q9H0P0	0.0300902593880891
Q15751	P07196	0.0300902593880891
Q9H9B4	P29320	0.0300902593880891
P68871	Q9H0P0	0.0300902593880891
P51587	O00507	0.0300902593880891
Q9UGM3	Q9UMS4	0.0300902593880891
Q9NXR1	O75592	0.0300902593880891
Q13724	Q8TER5	0.0300902593880891
Q9UL15	Q92796	0.0300902593880891
Q8WXH0	Q92729	0.0300902593880891
P61247	P35226	0.0300902277231216
Q6UWP8	Q96LB3	0.0300902035087347
P26641	Q9Y547	0.0300902035087347
3500	Q96LB3	0.0300902035087347
Q53GQ0	O60216	0.0300901941955089
Q9NZB2	Q93062	0.0300901681184768
P06576	Q8N1Q8	0.0300901290029287
Q9UL01	P06239	0.0300900973379611
P10301	Q92890	0.030090095475316
P27986	Q8WTV0	0.0300900060683488
P46531	O15269	0.0300900042057037
Q03135	Q96SB3	0.0300899911671876
Q76FK4	P05141	0.0300899147987365
Q99720	Q15293	0.0300899054855108
Q4G0N4	Q6FI81	0.0300898719578981
Q9Y5M8	O75976	0.0300898719578981
Q6V0I7	Q8IUF1	0.0300898682326078
Q9BQP7	Q4V328	0.0300898607820272
Q9NU22	Q9BXC0	0.0300897825509309
Q13393	Q8N122	0.03008977137506
Q9UJZ1	P52799	0.0300897564738988
P27037	Q9UQN3	0.0300897266715765
Q8IV08	Q9Y5G4	0.0300897248089313
P68366	Q92667	0.0300896950066089
O95817	Q96ND0	0.0300896670669317
Q15181	P61081	0.0300896633416414
Q9UM54	P62873	0.0300896577537059
Q86UP2	O95197	0.0300895869731903
P50402	P56381	0.0300895795226097
Q9H2V7	Q14689	0.0300895273685455
O75354	Q86YT6	0.0300894510000944
Q15545	Q00536	0.0300894416868686
Q2YD98	Q13428	0.0300894416868686
P07947	P18074	0.0300894379615783
Q9Y3T9	Q9BYN8	0.030089421197772
Q9NRJ7	P62081	0.0300893895328044
P08237	Q8IWV7	0.0300893876701593
Q53H12	Q9UHL4	0.0300893634557724
O94955	Q5SY16	0.0300893541425466
Q15424	Q9Y3B2	0.0300892926752567
Q9ULR0	Q12906	0.0300892852246761
Q9BTE3	Q53RE8	0.0300892852246761
Q9NZH8	P09525	0.0300892516970634
Q9H5K3	P49959	0.0300892479717731
Q02790	P02489	0.0300892014056444
P15407	P29401	0.0300891995429992
O14735	P68371	0.0300891958177089
O76013	P05387	0.0300891622900962
P08670	O14522	0.0300891585648059
Q7LGA3	O94905	0.0300891157239675
O75915	Q8IUR0	0.0300890915095806
Q9H061	Q8WY54	0.0300890747457742
Q9H9S3	Q9NPF0	0.0300890747457742
P22492	Q9BQ67	0.0300890281796455
Q15654	P13747	0.0300890132784843
Q9Y241	Q8IVL6	0.0300889834761619
Q9H936	Q9Y6I9	0.0300889778882265
Q9HCM1	P11021	0.0300889536738395
Q9HCM1	P38646	0.0300889536738395
P04920	Q15054	0.0300889536738395
Q9HCM1	P05141	0.0300889536738395
P11021	Q9UKD1	0.0300889536738395
Q9NZN5	Q00325	0.0300889536738395
Q9UKD1	P05141	0.0300889536738395
Q14185	P38646	0.0300889536738395
Q14185	P11021	0.0300889536738395
Q9H6U8	O95433	0.0300889257341623
P51003	Q04637	0.0300889145582914
Q15573	P61353	0.0300888996571302
Q13308	O14654	0.0300888940691947
Q8NE01	P10747	0.0300888884812593
Q8TCC7	Q8NE01	0.0300888884812593
Q13217	Q9Y5Z6	0.0300888884812593
Q13217	Q30KQ9	0.0300888884812593
151278	Q8WWI1	0.0300888884812593
Q8NE01	Q8NH05	0.0300888884812593
Q8NE01	Q8NGN1	0.0300888884812593
Q8NE01	Q05923	0.0300888884812593
Q13217	O15455	0.0300888884812593
Q6UB99	P53007	0.0300888773053884
Q0VAA5	P31943	0.0300888605415821
O43819	P29122	0.0300888568162918
Q9Y224	Q8N6R1	0.0300888177007436
154386	P19474	0.0300888177007436
P16152	Q7RTV2	0.0300888177007436
P51116	O00411	0.0300887748599052
Q14980	Q86UE4	0.0300887543708086
Q07954	Q8IVC4	0.0300887376070022
Q9BQ70	Q03188	0.0300886537879705
Q96RR1	Q14684	0.030088648200035
Q6NUQ1	Q8IY95	0.030088648200035
O15120	Q6P1Q0	0.030088648200035
Q96TC7	Q7Z3C6	0.030088648200035
Q9Y5J7	Q86X67	0.0300886388868093
Q9UN37	Q03519	0.0300885997712612
O14818	P31025	0.0300885960459709
P68366	Q5T4S7	0.0300885811448097
Q5BKT4	Q13444	0.0300885550677776
Q96NT5	P00367	0.0300884917378425
Q14766	O60762	0.0300884917378425
P28340	Q5JU85	0.0300884880125522
Q5TC63	Q7Z6Z7	0.0300884414464235
Q9Y5K6	O00442	0.0300883986055851
Q16706	Q03519	0.0300882905721664
O15042	P29558	0.0300882756710052
Q13724	O95476	0.0300882700830698
Q9H496	Q7L592	0.0300882514566183
Q13477	Q5HYK3	0.030088247731328
Q9BXW7	Q9BV94	0.0300881583243608
Q9BRK4	P04637	0.0300881434231996
Q9BRI3	Q96CS3	0.0300881322473287
O14893	O60313	0.0300881098955869
O15042	O60518	0.0300880819559097
P39748	Q99439	0.0300880707800388
Q9H7P6	Q96AE4	0.0300880093127489
Q9H857	Q9Y234	0.0300879925489425
Q9H857	Q8WVK2	0.0300879925489425
Q9UFW8	Q9H6Z4	0.0300879832357168
P26012	P53007	0.0300879720598459
Q6PJT7	O14656	0.0300879441201686
Q9UJC3	P25686	0.0300879143178462
O60232	Q92878	0.0300879087299108
Q6UX71	Q8NE01	0.0300879031419754
P12236	O14983	0.0300878807902336
O75934	Q9UHD1	0.0300878770649433
Q9Y6Y8	Q13557	0.0300878565758466
Q6UW02	Q9BVG9	0.0300878435373306
O15118	Q8IWV7	0.0300878398120403
Q6IAA8	Q9BVT8	0.0300878379493951
Q9Y2K5	Q8IWR0	0.0300878379493951
Q9H3U7	Q92600	0.0300878379493951
O95985	Q9H000	0.0300878379493951
Q06787	Q96Q15	0.0300878379493951
Q92600	Q8TB72	0.0300878379493951
Q5TC82	Q9NX05	0.0300878379493951
Q8WXD5	Q92973	0.030087798833847
O95573	Q6NUQ4	0.0300877969712018
P47900	Q9UBB4	0.0300877708941698
Q9NX07	P19367	0.0300877541303634
Q9UH62	P09543	0.0300877466797828
Q9UKQ9	P54652	0.0300877373665571
P54652	Q9NPD5	0.0300877373665571
P54652	O95196	0.0300877373665571
Q95460	P17302	0.0300877094268798
Q9NXK8	P51956	0.0300876908004283
O76021	Q92541	0.0300876684486866
O60508	Q96HS1	0.0300876423716545
Q9NTJ5	P00533	0.0300876386463642
O15020	P31277	0.030087636783719
Q96BD0	Q92616	0.0300876181572675
P10586	P06865	0.0300875939428806
Q96CP6	Q9HD45	0.0300875473767519
Q05682	Q14978	0.0300875436514616
O00429	Q99747	0.0300875101238489
P04792	Q6PK18	0.0300874970853328
Q8N5D0	P12694	0.0300874486565589
Q53R12	P63104	0.0300874393433332
Q9NV70	Q9H3U1	0.0300874318927526
P07196	Q96JG8	0.0300873983651399
Q9NQP4	Q5JRX3	0.0300873983651399
Q8NCH0	Q9NVV4	0.0300873983651399
Q9NXW2	Q12980	0.0300873965024948
Q9Y6F1	P22102	0.0300873890519142
Q92820	P40337	0.0300873592495918
Q96MX6	Q8IZT6	0.0300873462110757
O95619	Q8IZ83	0.0300873182713985
Q9NVN3	P04792	0.0300872959196567
O43909	Q13501	0.0300872772932052
Q9NTZ6	Q92878	0.0300872046500444
Q6PJI9	P53597	0.0300871971994638
Q9BX63	O75152	0.0300871953368186
Q96BP2	O00194	0.0300871655344963
P02042	Q6P4R8	0.030087137594819
P01036	P61106	0.0300871208310127
P61619	Q3SXM5	0.0300869941711425
Q9UKG1	P16949	0.0300869457423686
P25686	Q86Y39	0.0300869438797235
Q14320	Q96ST2	0.030086925253272
Q99536	Q5JR59	0.0300869159400463
Q8N446	Q9Y6C9	0.030086888000369
Q96SZ6	Q9NXG2	0.0300868842750787
Q8IYH5	Q9UMN6	0.0300868712365627
Q9UBT2	P17480	0.0300868526101112
Q96PB7	P55268	0.0300868358463048
A5A3E0	Q9NZQ3	0.0300868190824985
51301	Q9Y282	0.0300868134945631
Q9UDY4	Q96EF9	0.0300868134945631
P09972	Q96NR8	0.0300868041813373
Q6KB66	Q99873	0.0300867892801761
Q9BV20	Q6ZV77	0.030086787417531
Q9BV20	Q96F10	0.030086787417531
Q9NR30	Q14207	0.0300867576152086
O14880	O76024	0.0300866980105638
Q5JRA6	Q14204	0.0300866942852735
P10398	Q6P4A7	0.030086662620306
Q9Y3U8	O14730	0.0300866290926933
Q7Z5L9	Q15287	0.0300866235047578
Q9H5Z1	O95239	0.0300866235047578
Q13459	Q9P032	0.0300866141915321
P22735	Q86SJ6	0.0300865657627582
P0DPA2	P22735	0.0300865657627582
P09497	P62081	0.0300865340977907
P07478	P14543	0.030086513608694
Q10471	Q9NQX7	0.0300865024328231
Q9NS69	Q8WY22	0.0300864968448877
Q9BWF3	Q9BUJ2	0.0300864912569522
P12259	O95772	0.0300863943994045
Q8N8S7	Q14249	0.030086388811469
Q7LGA3	Q9BUV8	0.030086388811469
Q86Y91	O00311	0.030086388811469
Q99717	O14681	0.030086388811469
Q99717	Q9Y679	0.030086388811469
Q15012	O43169	0.030086388811469
P33527	Q9BUV8	0.030086388811469
P21266	A5D8V6	0.030086388811469
P68366	Q9UFP1	0.030086388811469
Q9H553	Q15054	0.030086388811469
Q9UNS1	Q9UMY1	0.030086388811469
Q9BUK6	Q9NTX5	0.030086388811469
Q9BTX3	Q8N0X7	0.030086388811469
Q9UKK6	Q52LJ0	0.030086388811469
Q9Y2J2	Q8IYT2	0.030086388811469
Q92621	Q9NW38	0.030086388811469
Q8TBE7	Q9NZ45	0.030086388811469
Q92643	P98155	0.030086388811469
Q8WV41	Q9UET6	0.030086388811469
Q9BV23	Q01813	0.030086388811469
Q9UI12	Q9Y2D4	0.030086388811469
554223	O00399	0.0300863813608884
P07225	Q5XKP0	0.0300863459706306
Q12891	Q13148	0.0300862770527601
P56181	Q9BW92	0.0300862770527601
Q9NPG2	Q9Y266	0.0300861820578575
P35232	Q9BX66	0.0300861690193414
P41250	Q5HYA8	0.0300861187279224
O95394	Q96KA5	0.0300861131399869
Q6ZN55	P52815	0.0300861038267612
Q3ZCQ8	Q03721	0.0300860982388257
Q15366	P22670	0.0300860498100519
P36543	Q3ZAQ7	0.0300860106945037
Q9Y4W2	P68400	0.0300859920680522
Q9H3N1	P38484	0.0300859697163105
O60701	P78347	0.0300859231501817
Q8IV08	P01308	0.0300858933478593
P02766	Q16527	0.0300858933478593
Q14517	P09341	0.0300858542323112
O15027	Q9H967	0.0300857704132795
P09661	P30825	0.0300857666879892
Q96DZ1	Q16629	0.0300857666879892
Q6NUS6	P68371	0.0300857611000537
Q13200	P54132	0.0300857536494731
P07858	Q93063	0.0300857387483119
Q9H9P8	P22695	0.0300856791436672
P62736	Q9Y3D0	0.0300856716930866
P53597	O43819	0.0300856456160545
Q99618	Q9BY32	0.0300856046378612
Q9UIG0	Q6ZU65	0.0300855990499258
P68402	Q9NYF3	0.0300855692476034
P78334	Q6P1M0	0.030085552483797
Q6NXR0	Q6P1M0	0.030085552483797
Q9BXW6	Q9Y3D9	0.0300855282694101
Q96DI7	P43119	0.0300854742527008
Q9C026	Q8IVM0	0.0300854258239269
O15321	Q8NCL4	0.0300854053348302
Q14247	Q8NDV7	0.0300853922963142
Q92734	O15063	0.0300853885710239
Q8WXF1	Q8NDF8	0.0300853792577981
P80217	P62879	0.0300853587687015
Q96GA3	Q9Y3A0	0.0300853587687015
Q5VU57	P54802	0.0300853587687015
Q96KR1	Q8N7M0	0.0300853587687015
Q9H089	Q14002	0.0300853587687015
Q8TBB0	Q86UE4	0.0300853587687015
Q96KR1	O75575	0.0300853587687015
P09912	O76094	0.0300853587687015
O76094	Q92800	0.0300853587687015
Q9UPV9	Q9H6S0	0.0300853587687015
P50570	P21462	0.0300853587687015
Q9UL19	Q96SB4	0.0300853587687015
Q9NZJ6	Q86UE4	0.0300853587687015
Q3LI70	Q9NRF8	0.0300853587687015
O00526	Q9UIW2	0.0300853587687015
Q3ZCW2	Q86UE4	0.0300853587687015
O60894	Q86UE4	0.0300853587687015
Q17RB0	P62879	0.0300853587687015
O43264	P17787	0.0300853587687015
Q06481	Q96P31	0.0300853587687015
Q96GA3	O75365	0.0300853587687015
Q96SB4	Q8WYH8	0.0300853587687015
P41208	Q9H4S2	0.0300853587687015
Q9Y2U2	Q96GA3	0.0300853587687015
P55000	Q9BTW9	0.0300853587687015
Q96SB4	O75365	0.0300853587687015
Q13206	Q9NWC5	0.0300853587687015
Q8N201	Q8WXS5	0.0300853587687015
Q9NRF8	Q6PJE2	0.0300853587687015
P09001	O15432	0.0300853587687015
Q9H089	Q9NUN7	0.0300853587687015
Q9NZB2	392490	0.0300853587687015
Q96IZ7	P05023	0.0300853084772825
Q86V88	P23246	0.0300852954387664
P15259	O15554	0.0300852786749601
Q9NVR0	O00231	0.0300852097570896
P34932	Q9NYA1	0.0300852041691541
O95433	Q9NQ86	0.0300851929932832
Q9Y320	O95772	0.0300851669162511
Q96A26	Q6P1N0	0.030085114762187
P37287	Q5VU97	0.0300851091742515
P42224	P23229	0.0300851091742515
P68363	O60238	0.0300850998610258
P54577	Q9BRK5	0.0300850812345743
O00443	P60981	0.0300850365310907
Q9H0D6	Q52LW3	0.030085016041994
Q86T24	Q14562	0.0300849825143814
O75663	Q14562	0.0300849825143814
Q8TEB9	Q9UG63	0.0300849750638008
Q86SZ2	Q8N5A5	0.0300849564373493
Q96SK2	Q71UM5	0.0300849322229623
O76095	Q8NBT2	0.0300849247723817
Q9BTM1	Q9UNP9	0.0300849247723817
Q8TDN2	Q5H9R7	0.0300849042832851
Q96D21	Q5H9R7	0.0300849042832851
Q9Y5Q6	Q5H9R7	0.0300849042832851
Q6NSI4	Q9NW08	0.0300848819315433
O00559	P37837	0.0300848446786403
P37837	O43903	0.0300848446786403
P37837	Q9BVJ7	0.0300848446786403
A2RTX5	Q92974	0.03008484095335
Q9Y5Q8	P11047	0.0300847645848989
Q76FK4	Q6ZN17	0.0300847496837377
Q9Y3Z3	Q9H8X2	0.0300847329199314
Q9H2R5	O75190	0.0300846938043832
Q8IZK6	O95831	0.0300846807658672
O95905	Q9UPT5	0.0300846528261899
Q8IZP9	P51648	0.0300846435129642
P48165	P51648	0.0300846435129642
Q8NBM4	Q9BW27	0.0300845988094806
P59665	P41250	0.0300845280289649
Q9Y394	O75223	0.0300845280289649
Q92692	P43007	0.0300845019519329
Q02040	Q8IXM3	0.0300844963639974
P40259	O60318	0.0300844926387071
Q96RY7	Q96RG2	0.0300844889134168
Q96AG4	P41252	0.030084466561675
Q9H2G2	Q9HC35	0.0300844572484493
P15153	Q5T9L3	0.0300844553858041
P15559	Q96JX3	0.0300844497978687
Q6IN84	Q00610	0.0300843995064497
Q9P2N7	Q96C90	0.030084379017353
Q8WXG9	P06493	0.0300843268632888
Q96CS3	Q96BP3	0.0300843250006437
P55081	Q86YR7	0.0300842393189668
Q8N2A8	Q9UET6	0.0300842300057411
P37837	P22794	0.0300841592252254
P08670	P03952	0.0300841331481933
Q9BQ52	P21953	0.0300841312855482
Q5JRA6	Q7Z478	0.0300840958952903
P06899	Q9P2E5	0.0300840903073549
P19012	Q9Y2W1	0.0300840772688388
P35080	P68402	0.0300840362906456
P62829	Q92764	0.0300840307027101
O14735	P53985	0.0300839766860008
Q96F46	Q7Z5A9	0.0300839710980653
Q96FV9	Q92633	0.0300839692354202
Q06787	Q53HV7	0.0300839692354202
Q9UBF2	Q12999	0.0300839692354202
Q06787	Q7Z4U5	0.0300839692354202
P78527	Q92990	0.0300839599221944
Q99943	P09958	0.0300838649272918
100101267	P52789	0.0300838518887758
Q9BY43	Q9BRA2	0.0300838220864534
Q15165	Q9H2U1	0.0300838220864534
P54136	Q8N5Y8	0.0300838090479373
P61088	Q12765	0.0300837997347116
Q14680	Q643R3	0.0300837811082601
P46779	Q9NT22	0.0300836712121963
P16278	P36897	0.0300836563110351
O00425	O75400	0.0300836507230997
Q15029	Q13148	0.030083630234003
Q9UJJ9	Q8N766	0.0300835743546485
Q15738	Q9H4G4	0.0300835352391004
P04035	Q96ED9	0.0300834327936172
Q13505	Q16880	0.0300834141671657
Q96B77	P15260	0.0300834141671657
Q9NQ03	O00148	0.0300834029912948
Q9Y6M7	Q13642	0.0300833955407142
Q9ULV4	3492	0.0300833545625209
P35244	Q9NQZ2	0.0300833098590374
P18827	Q6YP21	0.0300832819193601
P11137	Q9C040	0.0300832409411668
Q9NRC1	Q9NTI5	0.0300832409411668
Q14240	Q9UK76	0.0300832111388444
Q96QA5	Q9NWU2	0.0300831794738769
Q12926	Q8WYL5	0.0300830826163291
P25205	P08729	0.0300830602645874
P68104	Q9BU70	0.0300830472260713
Q99755	O15027	0.0300830453634262
Q9UIQ6	Q92499	0.030083043500781
O94776	P25791	0.0300830099731683
Q6UXN9	Q6UWD8	0.0300830081105232
Q8N5K1	P20020	0.0300829466432333
Q9UMR2	Q15392	0.030082942917943
O95490	Q96D31	0.0300829317420721
P15259	Q68DH5	0.0300829224288463
P15259	Q496J9	0.0300829224288463
O14672	Q9Y5A9	0.0300829224288463
P19367	Q8NHP8	0.0300829224288463
Q13459	Q9UKY4	0.0300828926265239
Q86U38	Q96JX3	0.0300828926265239
Q53GQ0	Q9H8X2	0.0300828833132982
Q7L9L4	Q9Y3B2	0.030082881450653
Q96L15	P11586	0.0300828795880079
Q969T9	Q8WWI1	0.0300828628242015
O75554	Q99543	0.0300827920436859
P19338	P10415	0.030082780867815
283551	Q99615	0.0300827771425247
Q5T200	O75818	0.0300827752798795
P50213	Q15691	0.0300827454775571
P48735	Q86X29	0.0300827119499444
Q6NUQ1	Q5HYK3	0.0300826765596866
Q9BQ50	Q5T750	0.030082669109106
Q9UDW1	Q4G0M1	0.0300826132297515
Q9UL15	Q9NRW7	0.0300825759768486
Q8N0X7	Q9H496	0.030082568526268
P30837	Q7LGA3	0.0300825387239456
P09917	Q86Y07	0.0300825294107198
P04049	Q9NVX7	0.0300824977457523
Q9Y5Q8	Q9H4B7	0.0300824400037527
A6NHL2	O95971	0.0300824325531721
Q9UEW8	Q53EU6	0.0300824251025915
P52565	P41182	0.0300823748111724
P16233	P00441	0.0300823748111724
Q96F05	P52565	0.0300823748111724
P56937	Q6NXG1	0.0300823729485273
Q9NZJ5	P11717	0.0300823729485273
Q96T37	Q9HC21	0.0300823096185922
P51608	Q5JTH9	0.0300822686403989
P47929	P05091	0.0300822164863348
Q6IBW4	Q7L0J3	0.0300822108983993
P01033	O75487	0.0300821680575609
Q15404	Q9Y6D5	0.0300821680575609
Q6Y288	P22455	0.0300821680575609
P35869	Q96RT7	0.0300821680575609
O60573	Q9Y2U9	0.0300821680575609
O60333	Q6SPF0	0.0300821624696254
P17301	Q9BRX2	0.0300821494311094
Q53R41	Q9UQ16	0.0300821494311094
O94919	Q96TC7	0.0300821289420127
Q9UDX5	Q5K4L6	0.030082119628787
P00533	Q8TF71	0.030082119628787
Q5UCC4	P17050	0.030082119628787
Q9UHN6	Q5JPH6	0.030082119628787
Q7Z404	Q12797	0.0300821028649806
Q01804	O43896	0.0300820972770452
Q6NSI4	O94889	0.0300820898264646
P14868	Q6NZY4	0.0300820525735616
Q70EL1	Q86X29	0.0300820469856262
Q8TF01	Q16181	0.0300820358097553
Q9Y6M4	P61160	0.0300820060074329
P04439	Q2PZI1	0.0300819873809814
Q6P9A2	Q9BT22	0.0300819873809814
P62633	Q9NUP9	0.0300819706171751
O75531	Q9P2N7	0.0300819668918848
Q8TBM8	P61221	0.030081957578659
O00629	Q9UJQ4	0.0300819464027881
Q68CQ7	Q9UKQ9	0.0300819464027881
P13866	Q96S66	0.0300819464027881
Q68CQ7	Q9UQQ1	0.0300819464027881
Q15942	P12956	0.0300819054245948
Q86WC6	O15226	0.0300818867981433
Q9Y608	Q92747	0.0300818812102079
Q12765	Q99808	0.030081870034337
P82664	Q9Y2G7	0.0300818588584661
Q9H2R5	O14735	0.0300818383693695
Q8N6K7	Q16643	0.0300818029791116
P11279	Q68CR1	0.0300817787647247
P59817	O00571	0.0300817564129829
O43813	Q8IWU2	0.0300817210227251
P01889	P51674	0.0300817172974348
Q9BXC9	Q6PI48	0.0300816670060157
Q9NVC3	Q6UXN9	0.0300816595554351
Q969M3	Q8N511	0.03008165769279
Q2NL82	P24666	0.0300815850496292
O95714	Q14980	0.0300815757364034
P12036	Q9H840	0.0300815720111131
Q9H8G2	Q9Y2D4	0.0300815720111131
O00526	Q9NVI7	0.0300815664231777
Q9NR30	O15355	0.0300815608352422
P38484	Q7L8L6	0.0300815422087907
P42695	Q96HT8	0.0300815422087907
P02745	Q9NVH1	0.0300815422087907
A7E2F4	P82921	0.0300815422087907
Q8TCT9	P22455	0.030081508681178
P11234	P07477	0.0300814490765333
3538	Q9BXC9	0.0300814490765333
Q9Y3A6	P07477	0.0300814490765333
Q5BJF6	P07477	0.0300814490765333
P0CG48	P32322	0.0300814490765333
P07477	P10155	0.0300814490765333
O14867	P07477	0.0300814490765333
P49756	P51970	0.0300814490765333
Q15834	P07477	0.0300814490765333
P35326	Q9Y2Q9	0.0300814490765333
Q9NV70	3514	0.0300814490765333
Q569K4	P29692	0.0300814490765333
P07477	Q01814	0.0300814490765333
P28072	P31949	0.0300814490765333
P07477	Q4G0X9	0.0300814490765333
P26012	P29401	0.0300814118236303
P29401	Q6QEF8	0.0300814118236303
P16615	P23945	0.0300813876092433
P38646	P05165	0.0300813484936952
Q9Y5Q9	Q9BZK7	0.0300813391804695
Q8WUM4	Q08257	0.0300813149660825
Q96L15	P43246	0.0300812348723411
Q92973	Q9H8M5	0.0300812032073736
Q96NB1	P18206	0.0300811808556318
P51957	Q9UHD1	0.0300811808556318
P53618	P21291	0.0300811808556318
Q99798	P46063	0.0300810951739549
Q8N4T8	P54709	0.0300810821354389
Q9P0J6	O75643	0.0300810486078262
P04637	A7MCY6	0.0300810486078262
Q96JM3	Q96RY5	0.0300810486078262
Q96RY5	Q7Z3K3	0.0300810486078262
P01911	O75581	0.0300810448825359
P82673	Q9Y5Q9	0.0300810299813747
Q9H4A6	Q9UGP8	0.0300810094922781
Q5VV42	Q96AC1	0.0300809759646654
Q8TDI0	Q13620	0.0300809741020202
O60499	Q9NX61	0.0300809685140848
P13984	O75947	0.0300809554755687
P50402	Q9UL54	0.0300809480249881
Q7Z406	O75635	0.0300808809697628
Q9UNK0	Q7Z6J6	0.0300808697938919
Q01469	P19388	0.030080858618021
O14893	Q92783	0.0300808325409889
Q8NC51	Q9H361	0.030080821365118
Q9HDC9	P62807	0.030080821365118
Q5BKZ1	O43809	0.0300808176398277
Q5JTW2	O75533	0.0300808046013116
Q92673	O60832	0.0300807990133762
P51784	P10301	0.0300807598978281
Q9UBM7	Q9UKY4	0.0300807394087314
Q9UBM7	Q16394	0.0300807394087314
O95674	Q8NC67	0.0300807394087314
Q8WTQ1	P17980	0.0300807114690542
Q16850	Q15155	0.0300807021558284
P58215	P55265	0.030080696567893
P62701	Q9H7U1	0.0300806760787963
Q13309	P49591	0.0300806388258934
Q02978	Q02818	0.0300806239247322
P15374	Q9UKM9	0.0300805885344743
P49916	O60832	0.0300805419683456
Q92504	Q9UH99	0.0300805382430553
Q7Z406	P42765	0.0300805363804101
P51617	Q7Z6J9	0.0300804954022169
Q9BU76	Q16633	0.0300804898142814
P04264	P31949	0.0300804860889911
Q8IWR1	Q9NRG9	0.0300804357975721
P38159	Q13823	0.0300804190337657
P27986	O75838	0.0300804022699594
P62899	Q8IX01	0.0300803985446691
Q16842	Q06210	0.0300803687423467
Q9HD45	Q15070	0.0300803445279598
Q15386	Q5TAQ9	0.0300803333520889
Q9H269	Q92569	0.0300802532583475
Q99459	Q15050	0.0300802439451217
Q6YN16	O95336	0.0300802383571863
O15067	P21462	0.0300802178680896
Q8TDG2	O15067	0.0300802178680896
O15067	Q9H015	0.0300802178680896
P52657	O15067	0.0300802178680896
Q8WYP5	Q8IXI1	0.0300801992416381
Q96MX6	Q9HBD1	0.0300801768898963
Q99569	Q96EY1	0.0300801713019609
Q9UMX9	Q9Y617	0.03008016012609
Q9Y5Q8	Q63HN8	0.0300801377743482
Q53EQ6	Q96J02	0.0300801340490579
P61254	P13646	0.0300801116973161
P62191	Q8IX90	0.030080109834671
P40227	Q16643	0.0300800986588001
Q9UBT2	Q9Y3A5	0.0300800781697034
Q9UQN3	Q9Y3D6	0.0300800632685422
Q15643	P04792	0.0300800390541553
Q562R1	Q96CW1	0.0300800241529941
Q9HB71	P40925	0.0300800204277038
Q16595	P33316	0.0300800204277038
Q86UT6	P42224	0.0300800185650587
Q9UHB6	P06756	0.0300800148397684
Q9H2W6	Q02413	0.0300800148397684
Q99426	P50749	0.0300799813121557
Q5VTQ0	Q99426	0.0300799813121557
Q9NTJ3	Q14980	0.0300799775868654
Q9NRC1	Q9GZP9	0.0300799701362848
Q8TCJ2	O75581	0.0300799272954463
P09493	P49450	0.0300799161195755
P42704	P13073	0.0300799049437046
Q01581	O75368	0.0300798919051885
Q9NUT2	P08473	0.0300798900425434
P23142	Q92581	0.0300798323005437
Q8WVR3	Q9BQA1	0.0300798267126083
Q3YBR2	Q5T4S7	0.0300798211246728
Q96N11	O95071	0.0300798211246728
Q53HV7	O95071	0.0300798211246728
P54108	Q5T4S7	0.0300798211246728
Q9Y258	Q5T4S7	0.0300798211246728
P82930	Q76I76	0.0300798155367374
Q7KZN9	P05362	0.0300797894597053
P15407	Q9HAV7	0.0300796907395124
O95347	Q15392	0.0300796777009964
Q7Z2T5	P40939	0.0300796590745449
Q9H7Z7	Q969Z0	0.0300796423107385
Q7L590	O95453	0.0300796385854482
Q9UNX3	O00483	0.0300796367228031
P07954	P61353	0.0300795957446098
P48643	Q00587	0.0300795771181583
P62826	P02655	0.0300795696675777
O95968	Q16585	0.0300795398652553
Q8TDN6	Q86UK7	0.0300795305520296
Q96CB8	Q5T9A4	0.030079498887062
Q9BRA2	O60318	0.0300794448703527
Q05682	Q9Y276	0.0300794169306755
Q9HC38	P53041	0.03007941134274
Q99567	P46821	0.0300794094800949
Q969X5	Q1MX18	0.0300794076174497
P55000	Q969X5	0.0300794076174497
P33991	Q9H582	0.0300793834030628
Q5JPH6	Q5VU97	0.0300793759524822
Q5T6F2	P53999	0.0300793685019016
O43296	Q9NQT4	0.0300793442875146
Q8NGD1	Q5T9L3	0.0300793256610631
Q6UWN5	O14925	0.0300793163478374
Q9Y676	P61964	0.0300792884081602
Q9NZ45	Q9H444	0.0300792530179023
Q92733	Q9Y487	0.0300792381167411
P07355	O60830	0.0300792325288057
Q8TEU7	Q9H444	0.0300792194902896
P51946	O15027	0.0300792008638381
Q92541	Q9UNX4	0.0300791691988706
P13796	Q02487	0.0300791542977094
P30740	Q6YP21	0.0300791431218385
Q92544	Q9BPW8	0.0300791412591934
Q5T749	Q9BUB7	0.0300790760666131
O95757	P33764	0.0300790760666131
Q5T749	Q5C9Z4	0.0300790760666131
Q5T749	Q96AA3	0.0300790760666131
P20930	Q8TBF5	0.0300790760666131
Q5T749	P22413	0.0300790760666131
Q5T749	Q9BW27	0.0300790760666131
Q8NG31	Q08554	0.0300790760666131
Q15800	Q01813	0.0300790760666131
O75794	Q9H4M9	0.0300790686160326
P30511	P52429	0.0300790555775165
Q10472	Q3SY69	0.0300790555775165
P48047	Q96A54	0.0300790425390005
Q86T13	O75746	0.0300790332257747
P51153	O95858	0.0300790145993232
P57052	Q9ULX6	0.0300790071487426
P48651	O14734	0.0300789829343557
P78527	Q9GZP4	0.0300789773464202
Q9ULP9	Q9P032	0.0300789643079042
Q9NR31	Q8TAD4	0.0300789549946784
O60292	O96013	0.0300788860768079
Q9NZ45	Q9NS18	0.030078874900937
P02042	Q9ULX3	0.030078774318099
Q8WXD5	Q2TBE0	0.0300787556916475
P51688	Q6ZNB6	0.0300787482410669
Q10469	Q7Z7L7	0.0300787463784217
Q96NR8	Q9GZU8	0.0300787426531314
P33527	Q9UPN3	0.0300787389278411
P49419	P01889	0.0300787389278411
O15031	Q00059	0.0300787389278411
Q99417	Q8NHS0	0.0300787221640348
O95168	Q13257	0.0300787109881639
O60343	Q9UPQ4	0.0300786923617124
P04080	P22307	0.0300786849111318
P49768	P08069	0.0300786811858415
P0CG38	P0C0S5	0.0300786551088094
P61619	Q3ZAQ7	0.0300786178559064
Q8NE01	Q9NVV5	0.0300786066800355
Q96EV8	Q96AJ1	0.0300786066800355
Q9P035	Q9Y277	0.0300786029547452
Q96IZ7	Q01130	0.0300785899162292
O95292	Q6NUQ1	0.0300785899162292
Q6NXT4	Q9Y605	0.0300785861909389
O43286	Q9H490	0.0300785861909389
O75964	Q9H0H0	0.0300785545259714
A5YKK6	O75643	0.0300785265862941
P25205	Q00987	0.0300785116851329
Q8NE86	Q9Y6M9	0.0300785060971975
O75665	O43896	0.0300784818828105
Q13835	Q86WW8	0.0300784651190042
Q30KQ4	P10155	0.0300784520804882
Q8WWF1	P61221	0.0300784520804882
Q8NGP6	P09497	0.0300784520804882
Q8NGK6	P10155	0.0300784520804882
Q8NFU4	P61221	0.0300784520804882
P61221	Q8TAQ9	0.0300784520804882
P09497	Q96RL6	0.0300784520804882
Q30KQ6	P09497	0.0300784520804882
Q9P1Q5	P61221	0.0300784520804882
Q96PG2	P09497	0.0300784520804882
P09497	Q8NGC4	0.0300784520804882
P09497	Q8NGP4	0.0300784520804882
283487	P61221	0.0300784520804882
P09497	Q9H6Q3	0.0300784520804882
Q9NWS1	P09497	0.0300784520804882
Q8NHC4	P09497	0.0300784520804882
Q3SXM5	Q8TDV0	0.0300784297287464
Q9H9P2	Q3SXM5	0.0300784297287464
P49917	O75909	0.0300783328711986
A6NEC2	Q9NXE4	0.0300783030688762
P51648	Q8WV83	0.0300782602280378
Q99615	Q03181	0.0300782416015863
Q8IZ63	P62136	0.0300782080739736
Q9Y5V3	3495	0.0300782062113285
Q9Y4L5	Q9GZR2	0.0300781745463609
Q8WUD6	P43251	0.0300781745463609
Q9H6S0	Q9Y3X0	0.0300781615078449
Q5SZK8	Q9H0X4	0.0300781540572643
Q13643	O14757	0.0300781410187482
P25788	Q96S79	0.0300781372934579
P31947	P29034	0.0300780814141035
P55084	O75915	0.0300780814141035
Q9NZD1	P57088	0.0300780236721038
P39023	Q16670	0.0300780199468135
P20810	Q93050	0.0300779826939106
Q96I25	Q96GQ7	0.030077951028943
Q96IQ9	Q8NE71	0.0300779473036527
P11362	Q24JP5	0.0300778225064277
Q6AI08	Q13608	0.0300778225064277
Q6UXV4	Q29RF7	0.0300777964293956
Q8TBA6	Q9NV64	0.0300777964293956
Q5U3C3	O94906	0.0300777964293956
Q8TD19	Q9BZQ6	0.0300777852535247
P16615	P54136	0.0300777591764926
P22612	Q9UEU0	0.0300777312368154
P32322	Q8NDZ4	0.0300776921212673
P59998	Q13488	0.0300776585936546
Q9NV96	O00182	0.0300776455551385
P62241	P11388	0.0300776399672031
P10398	O75592	0.030077576637268
P08582	Q6P1M9	0.030077563598752
P06748	P23352	0.0300775580108165
Q9Y258	P06748	0.0300775580108165
Q9NTJ3	O43824	0.0300775244832038
Q96SZ5	O43592	0.0300775226205587
Q8N9U0	P27824	0.0300775226205587
O15033	P57678	0.0300775226205587
Q6NXG1	Q6AHZ1	0.0300775226205587
Q9UL15	Q86VP3	0.0300775226205587
Q16774	Q9H0U6	0.0300775226205587
Q8TBC5	O15270	0.0300775226205587
Q9BTE7	P43353	0.0300775226205587
Q96SZ5	P43246	0.0300775226205587
O94898	Q92870	0.0300775226205587
P22914	Q9NUM4	0.0300775226205587
O95166	Q9H4L4	0.0300775226205587
A3KMH1	Q9H8G1	0.0300775226205587
Q9P2Y5	Q9BRX2	0.0300775226205587
P12755	O00264	0.0300775226205587
O95336	Q9NXE8	0.0300775226205587
O60496	O96005	0.0300775226205587
Q7KZN9	Q96SZ5	0.0300775226205587
55747	Q9H3G5	0.0300775226205587
O94898	P09758	0.0300775226205587
P51572	P55058	0.0300775226205587
O95336	P02649	0.0300775226205587
A3KMH1	440519	0.0300775226205587
O60496	Q16585	0.0300775226205587
Q6NXG1	Q86Y91	0.0300775226205587
O75251	Q8NE01	0.0300775095820426
Q9BVA1	Q96HS1	0.0300774816423654
P05141	Q14249	0.0300774332135915
Q9NUY8	P49915	0.0300774239003658
Q6PI78	P60842	0.0300773978233337
P27694	Q14151	0.0300773791968822
Q9H147	P07437	0.0300773251801729
P0DMV9	Q9H147	0.0300773251801729
Q9H147	P38646	0.0300773251801729
P11142	Q9H147	0.0300773251801729
Q9BQA1	Q9BRR8	0.0300773158669471
P09471	P54619	0.0300773028284311
Q9P0S3	Q86SJ6	0.0300772748887538
Q13573	P13611	0.0300772748887538
Q8N4F0	Q00577	0.0300772748887538
Q99496	P78346	0.0300772339105606
Q9H6R0	Q96S52	0.0300772078335285
Q02880	Q96RU2	0.0300771128386259
Q96NB3	Q8N1G2	0.0300771128386259
Q9BX70	Q9NRX1	0.0300771128386259
P47985	P26599	0.0300770886242389
P25445	O60762	0.0300770346075296
Q96IZ6	P54652	0.0300769973546266
Q96S37	P54652	0.0300769973546266
P49368	83957	0.0300769694149494
P49368	Q8N9F0	0.0300769694149494
Q9NX61	Q5T700	0.0300769563764333
Q3SXY8	O43614	0.0300769563764333
P69892	P62070	0.0300769563764333
P56589	P49190	0.0300769563764333
Q8N201	Q8WVX9	0.0300769302994012
P26439	P62308	0.0300769302994012
Q15012	P61619	0.030076889321208
Q13217	Q6P4F1	0.030076889321208
P02545	Q9Y2L8	0.030076889321208
Q6PI26	P82932	0.030076889321208
P16278	Q9ULI3	0.030076889321208
Q8N4T8	Q5ST30	0.030076889321208
Q5TA31	Q15843	0.030076889321208
Q05932	O95900	0.030076889321208
Q8WUA4	Q4ZG55	0.030076889321208
P50148	Q99584	0.030076889321208
Q6PJI9	Q5R3I4	0.030076889321208
Q9UJC3	Q9Y3I1	0.030076889321208
Q6ZRV2	Q8TAM2	0.030076889321208
Q9BYK8	O75467	0.030076889321208
O14562	Q16836	0.030076889321208
Q13825	Q8NCN5	0.030076889321208
O75396	Q6UX53	0.030076889321208
Q15392	Q9H4F1	0.030076889321208
O75460	Q8IWF2	0.030076889321208
Q9UJ71	Q09666	0.030076889321208
Q9UNY4	Q8TAM2	0.030076889321208
P36542	Q15041	0.030076889321208
O60518	Q8NI37	0.030076889321208
Q15637	Q9NP58	0.0300768632441759
Q9C0C4	Q6P4Q7	0.0300768595188856
Q9HCU5	P02786	0.0300768483430147
P51570	Q02487	0.0300768353044986
Q9P2R7	Q02487	0.0300768353044986
Q8TDB4	Q9UBV2	0.0300768204033374
O95336	O43813	0.0300768017768859
P04843	Q01973	0.0300767719745636
Q9BU02	P49593	0.0300767365843057
P42785	Q8TDW0	0.0300767086446285
O75629	P61244	0.0300767086446285
O75600	Q96DE0	0.0300767086446285
O00255	Q8WXE0	0.0300767086446285
O95299	Q5T5M9	0.0300767086446285
Q5R3I4	Q99538	0.0300767086446285
Q9UK59	Q96QZ7	0.0300767086446285
Q99538	P35240	0.0300767086446285
Q8IXM6	Q99538	0.0300767086446285
P17900	Q6NS38	0.0300766695290803
O00115	Q14318	0.03007666580379
Q7KZN9	O00115	0.03007666580379
P29966	Q00987	0.03007666580379
Q9NTZ6	A8MXV4	0.0300766360014677
Q9NTJ3	Q86VR2	0.0300766341388225
P00395	O95292	0.0300766341388225
Q5SWX8	Q7L0J3	0.0300766341388225
Q8TA86	Q9P2N7	0.0300766322761774
Q07973	P25054	0.0300766304135322
Q92576	P60006	0.0300766304135322
P22102	Q06124	0.0300766304135322
P57735	Q99996	0.0300766304135322
P53582	O14732	0.0300766304135322
Q9Y520	Q9H832	0.0300766304135322
P53582	Q7L5L3	0.0300766304135322
P06702	Q13625	0.0300766006112098
P43307	Q8IXI2	0.0300765950232744
Q8WWF1	Q96TA2	0.0300765838474035
Q8NEV8	P34931	0.0300765801221132
Q96PU5	Q9C0H2	0.0300765670835971
Q9UMQ6	P50990	0.0300765503197908
Q9Y3D6	Q99519	0.0300765465945005
P51114	Q9Y5X1	0.0300765372812747
P51570	Q8N201	0.0300765018910169
Q99653	Q29983	0.0300764739513397
O75306	Q5BKT4	0.0300764385610818
Q96ER3	Q8WUJ1	0.0300764199346303
Q9Y4R8	Q96NT0	0.0300763864070177
P00374	P50213	0.0300763864070177
P35670	Q96NT0	0.0300763864070177
O15091	O14965	0.0300763864070177
P57076	Q99567	0.0300763864070177
P23470	O75844	0.0300763864070177
P61106	P29144	0.0300763826817274
O75934	P82650	0.0300763566046953
O14654	P63096	0.0300763472914695
Q9UL03	Q9BTM1	0.0300763081759214
P50402	O14576	0.0300763081759214
Q9NXW2	Q5T4B2	0.0300762522965669
Q13630	Q9Y446	0.0300762243568897
Q13630	P61026	0.0300762243568897
Q13630	O75223	0.0300762243568897
P09417	Q96C23	0.0300762243568897
O75208	P24752	0.0300762243568897
P12268	O95864	0.0300761926919221
Q66PJ3	Q52LJ0	0.0300761889666318
Q8TAD4	P46776	0.0300761777907609
Q9BYH1	P08579	0.0300761722028255
P50991	Q9H4I8	0.0300761554390192
Q9Y285	P36896	0.0300761051476001
Q9NWV4	P59536	0.0300760995596647
P55789	P46940	0.0300760604441165
100510688	Q9BRK5	0.0300760511308908
Q6IAN0	O14681	0.0300760492682456
Q8N5N7	Q9Y2W1	0.0300760343670845
Q96ND0	Q14574	0.0300760138779878
Q9NR09	Q96A61	0.0300760027021169
O00743	Q8IYF1	0.0300760008394718
Q8IXI2	Q9UGP8	0.0300759971141815
P62906	Q9NPD7	0.0300759933888912
Q9Y2P4	Q71UM5	0.0300759747624397
P06899	O60524	0.0300759393721818
Q9NRX1	Q9HAS0	0.0300758965313434
Q9UK39	Q9NVE7	0.0300758648663759
P84098	Q8N3Z6	0.030075853690505
P46089	Q9Y5A9	0.030075766146183
P07954	Q13093	0.030075766146183
Q86W33	Q9Y5A9	0.030075766146183
P07954	Q7L523	0.030075766146183
Q9Y5A9	P30304	0.030075766146183
P40259	Q9Y5A9	0.030075766146183
P51149	Q9UQR0	0.0300757605582475
Q5T749	Q5TA45	0.0300757512450218
P07476	Q6P3X3	0.0300757512450218
Q96A33	P01833	0.0300757512450218
Q5T749	P17693	0.0300757512450218
P45880	O75602	0.0300757326185703
P35232	Q8N1F8	0.0300756935030221
P28290	Q9H967	0.0300756655633449
O95674	Q9H4M9	0.0300756487995386
P09661	Q6FI13	0.0300756338983774
P61158	Q6ZU35	0.0300756301730871
P51530	Q13418	0.0300756227225065
O00463	P98170	0.0300756096839904
O00463	Q6P2H3	0.0300756096839904
Q8N137	Q8NG31	0.0300756096839904
Q9BVI0	P31939	0.0300755780190229
Q6AI12	Q9UL15	0.0300755612552166
Q5HYL7	P24539	0.030075553804636
Q13617	170393	0.030075553804636
Q14160	Q16384	0.030075553804636
Q9UNN8	O75556	0.0300755240023136
Q14746	P43487	0.0300755240023136
O43933	P49959	0.0300755146890878
Q8N5M1	O43824	0.0300754811614751
P38117	Q8N6S5	0.0300754643976688
Q6NVY1	Q15831	0.0300754476338624
P59190	Q9UBL6	0.0300754476338624
Q9BQ52	Q17R89	0.0300754476338624
Q96IZ0	P54284	0.0300754476338624
Q99502	Q9UBL6	0.0300754476338624
P24593	Q9UBL6	0.0300754476338624
Q14165	P68032	0.0300753433257341
Q96EH3	Q9HCD5	0.0300752837210893
Q6E0U4	P52292	0.0300752837210893
Q7L590	Q9NVH1	0.0300752762705087
Q9NVN8	Q6ZWJ1	0.0300752706825733
Q9NVN8	Q9H000	0.0300752706825733
Q9BRQ6	Q9UPU5	0.0300752706825733
Q9UIG0	P84243	0.030075266957283
Q6P9B6	Q86VI3	0.0300752501934766
P48449	Q15366	0.0300752501934766
Q5VZL5	283458	0.0300752501934766
Q9Y6E2	Q8WTW3	0.0300752501934766
O95470	P13473	0.0300752483308315
O94898	Q96K37	0.0300752222537994
Q8N6S5	Q92542	0.0300752222537994
O00233	Q86X29	0.0300752222537994
Q14145	Q6PJE2	0.030075192451477
P78310	Q9NR63	0.030075192451477
Q8WYP5	Q8N1P7	0.030075192451477
P78310	Q99542	0.030075192451477
Q9BXC0	Q6P3X3	0.030075192451477
P08579	P34096	0.030075192451477
O00526	Q9Y4R8	0.030075192451477
P01135	Q15386	0.030075192451477
Q9P0N8	Q9Y5Z7	0.030075192451477
P17936	Q14344	0.030075192451477
Q14344	645922	0.030075192451477
P27986	2630	0.030075192451477
Q15386	Q9BXC0	0.030075192451477
P47775	Q14344	0.030075192451477
P16389	Q9Y4R8	0.030075192451477
Q9UL58	Q14344	0.030075192451477
Q14344	Q6PEY1	0.030075192451477
Q92730	Q14344	0.030075192451477
B2RNN3	Q6P3X3	0.030075192451477
Q6IPW1	P78346	0.030075192451477
P27695	P04083	0.0300751868635416
Q9P273	Q86Y07	0.0300751253962516
P08648	P61421	0.0300750862807035
Q9NP64	Q9NUL3	0.0300750751048326
P36776	Q9Y3D6	0.0300750359892845
Q99714	P62316	0.0300750322639942
P07437	P46459	0.0300749968737363
O94992	O75190	0.0300749819725751
A6NHL2	Q2M2D7	0.0300749614834785
A6NHL2	Q6NUJ2	0.0300749614834785
P0DPF5	A6NHL2	0.0300749614834785
Q9UBM4	A6NHL2	0.0300749614834785
Q9NRD1	P27708	0.0300749596208333
O75940	Q14004	0.0300749503076076
P09429	A0MZ66	0.0300749316811561
O95490	O43819	0.0300749316811561
O14734	O00311	0.0300749316811561
Q92616	P05362	0.030074892565608
Q96MU7	P38919	0.0300748907029628
P12109	Q96EU7	0.0300748851150274
Q9H089	Q6ZMK1	0.0300748329609632
P46778	Q9BRD0	0.0300748143345117
O75486	Q8TEU7	0.0300748087465763
Q9NR31	Q8N6M6	0.0300747863948345
Q9NR31	Q8IXN7	0.0300747863948345
P17098	P50750	0.0300747733563184
Q9NXU5	P49821	0.0300747621804475
P78310	Q3T906	0.0300747081637382
P11172	Q6MZW2	0.0300746615976095
Q93008	Q9Y2V7	0.0300745479762554
P52272	O75152	0.0300745330750942
Q8TBM8	Q13683	0.0300745256245136
Q9HAV4	Q99570	0.0300745237618684
Q99615	P49327	0.0300745163112878
P62829	Q9UBG0	0.0300745088607072
P17027	Q68CP9	0.0300745051354169
P30307	Q6UWU4	0.0300744771957397
P61221	Q16610	0.0300744548439979
P82673	O95749	0.0300744250416755
P00374	P48723	0.0300744138658046
O75947	O75695	0.0300744008272886
Q99943	O75915	0.0300743281841278
O95817	Q8TBZ2	0.0300743132829666
P04114	O43809	0.030074305832386
Q96NL6	Q15654	0.0300742853432893
P07478	Q7L8L6	0.0300742611289024
Q9H5H4	Q01850	0.0300742592662572
P42696	P68363	0.0300742462277412
O75351	P61916	0.0300742406398057
Q13416	Q9Y618	0.0300742331892251
Q9NP58	O95159	0.0300742015242576
Q9UGU5	Q9UNZ2	0.0300741642713546
O43396	Q9UGU5	0.0300741642713546
Q5T280	Q04446	0.0300741624087095
Q8N5A5	Q5JVF3	0.0300741624087095
Q9HD45	A7E2Y1	0.0300741475075483
O15212	Q8NBE8	0.0300741475075483
Q9NVX2	Q13614	0.030074106529355
O43815	Q6NZY4	0.0300741028040647
Q8TC12	Q12788	0.030074093490839
O14893	P52907	0.0300740785896778
Q9BRZ2	Q7Z2W9	0.030074056237936
Q8N122	Q9Y478	0.030074032023549
P61009	Q9H1Z9	0.0300739966332912
Q9H251	P25705	0.030073869973421
O60506	Q8WXE1	0.0300738606601953
Q14964	Q15392	0.0300738532096147
Q14571	Q92633	0.0300738420337438
P63027	Q9HAS0	0.0300738308578729
O60675	P60981	0.0300738271325826
Q9HAW0	Q9P0J0	0.0300738159567117
P11234	P62070	0.0300738140940666
P31371	Q13509	0.0300738103687763
P11309	Q13509	0.0300738103687763
Q8TEC5	Q13509	0.0300738103687763
P51677	Q13509	0.0300738103687763
P08185	Q13509	0.0300738103687763
B2RXF5	Q13509	0.0300738103687763
P17735	Q13509	0.0300738103687763
P48380	Q13509	0.0300738103687763
O14668	Q13509	0.0300738103687763
P55286	Q13509	0.0300738103687763
Q14565	Q13509	0.0300738103687763
Q9Y3C5	Q13509	0.0300738103687763
Q96C28	Q13509	0.0300738103687763
Q9H9R9	Q13509	0.0300738103687763
Q86T24	Q6EMB2	0.0300737973302602
Q6UWP7	Q14318	0.0300737787038087
P01160	Q8TCJ2	0.0300737675279378
O14939	P50416	0.0300737060606479
Q9NY35	Q86Y07	0.0300736892968416
Q15904	Q9UPQ8	0.0300736892968416
Q9BVC4	P31944	0.0300736706703901
Q13617	Q9NTJ3	0.0300736557692289
P28331	Q7Z7A3	0.0300736390054225
Q9NTN9	Q9NSI2	0.0300735663622617
Q9UPU7	Q9UH99	0.0300735663622617
P10586	P07996	0.0300735663622617
Q9NY97	Q9BXB1	0.0300735607743263
Q9NVC6	P55265	0.0300735551863908
Q6PP77	Q9Y5K5	0.0300735477358102
Q8NBJ7	Q86W33	0.0300735216587781
Q15572	Q15185	0.0300734899938106
Q9BTW9	Q7Z736	0.03007348254323
Q06787	Q03252	0.0300734620541334
P29992	Q9H492	0.0300734490156173
O94923	O75976	0.0300734136253595
P29401	Q9UBL9	0.0300733316689729
Q7Z6M4	Q9UNX3	0.0300733223557472
Q96J02	Q8NGC4	0.0300732627511024
P24522	O94832	0.0300732627511024
Q96J02	Q9Y2E8	0.0300732627511024
Q8NA92	Q9Y266	0.0300732608884573
O15027	Q96N67	0.0300732515752315
P52758	P11509	0.0300732441246509
Q99445	P68036	0.0300732441246509
P68036	P39905	0.0300732441246509
Q0VG99	P68036	0.0300732441246509
Q9Y2J2	P25103	0.0300732366740703
Q9BQ70	Q96AQ6	0.0300732161849737
P46821	Q9Y5X1	0.0300731845200061
P00751	P31943	0.0300731025636196
Q6UN15	Q5MAI5	0.0300730634480714
O75626	Q99714	0.0300730559974908
Q99943	P33527	0.0300730001181364
P00491	O75828	0.0300729610025882
P59542	Q04446	0.0300729312002658
Q9NYF8	P61313	0.0300729293376207
Q13190	P54753	0.0300728790462017
Q495W5	Q92569	0.0300728771835565
Q92913	Q9BU76	0.0300728399306535
P55011	Q13488	0.0300728399306535
Q8N1D5	Q8IXB1	0.0300728194415569
P63104	Q5BKX6	0.0300728194415569
P13674	Q6ZTQ4	0.0300728194415569
P08697	Q96JX3	0.0300727803260087
Q5JWR5	Q12797	0.0300727803260087
Q6Y7W6	Q8ND76	0.0300727803260087
Q8IYB5	P11172	0.0300727803260087
P08697	Q8TBP6	0.0300727803260087
O94915	Q7L5N1	0.0300727803260087
151278	Q99676	0.0300727486610412
Q9UBU3	Q29983	0.0300727486610412
Q2M329	Q9Y2Z2	0.0300727486610412
O00411	Q1KMD3	0.0300727169960737
P18074	Q00325	0.0300727020949125
P55010	P23193	0.0300726685672998
P60953	P11586	0.030072571709752
Q9BSV6	Q6PCT2	0.030072534456849
P49321	P62633	0.0300725176930427
Q9H8Y8	Q8TEV9	0.0300725027918815
P78310	P51149	0.0300724878907203
Q13123	Q5T5U3	0.0300724767148494
O43795	Q92782	0.0300724767148494
Q9Y241	Q9H4A4	0.0300724674016237
Q8WUM4	Q9Y234	0.0300724320113658
P62879	O14519	0.0300724226981401
Q16222	Q7Z3Y8	0.0300724059343338
O14763	Q13509	0.0300723128020763
Q9NYF8	Q96JM4	0.0300722848623991
Q86YZ3	P08727	0.0300722792744636
P01374	Q13444	0.0300722680985927
P04062	P98173	0.0300721917301416
P11362	Q92997	0.0300721656531095
Q9Y4X4	P39023	0.0300721656531095
P55060	O00429	0.0300721153616905
Q9UHQ9	O14828	0.0300721060484647
O75157	P07237	0.0300721041858196
Q15435	Q96RT7	0.0300721041858196
Q9H0V1	P53597	0.0300721041858196
P17812	P12259	0.0300721041858196
O00746	Q92989	0.0300720613449811
Q9BZE1	Q8IUC8	0.0300720538944005
P16104	Q9H2Y7	0.0300720427185297
Q9HCJ0	Q9NUL5	0.030072009190917
P05155	Q9HCJ0	0.030072009190917
Q9HCJ0	Q99895	0.030072009190917
Q9HCJ0	P15621	0.030072009190917
Q9HCJ0	Q9BTX3	0.030072009190917
Q9HCJ0	Q92186	0.030072009190917
Q9HCJ0	P48539	0.030072009190917
Q9HCJ0	Q96DB2	0.030072009190917
Q9HCJ0	Q86TG1	0.030072009190917
P06702	Q01844	0.0300720054656267
O14980	Q14318	0.0300719998776912
P07996	Q9C0C7	0.030071971938014
O60884	P54802	0.0300719533115625
Q9NXS2	P40938	0.0300719533115625
Q9H6T0	Q12948	0.0300719402730464
Q9BXS6	O94832	0.0300719104707241
P23396	Q9Y2F5	0.0300718881189823
Q9UK23	P10599	0.0300718713551759
O75746	P36542	0.0300718415528535
Q9BTC0	P29590	0.0300718396902084
O14936	O60841	0.0300718173384666
Q14677	Q13509	0.0300718061625957
Q7Z417	Q9H4H8	0.0300718061625957
Q03701	Q14194	0.0300718024373054
Q9NSD9	P61081	0.0300717502832412
O43286	Q9NW81	0.0300717484205961
P26196	Q9GZZ8	0.0300717167556285
Q9Y680	P52701	0.0300716832280159
Q2M389	Q9Y5X1	0.030071672052145
Q5VWZ2	Q9UM19	0.0300715919584035
Q9NV70	Q9P0K7	0.0300715919584035
Q14195	Q9UHD1	0.0300715863704681
266553	Q5T9A4	0.0300715770572423
Q2VPK5	Q9HC35	0.0300715640187263
O95232	Q4KMP7	0.0300715491175651
Q9UHN6	O75718	0.0300715081393718
Q5BJH7	Q92614	0.0300715025514364
P49419	Q6ZQY3	0.0300715006887912
P08574	Q8WTT0	0.0300714783370494
O75072	Q15436	0.0300714578479528
Q8WWH4	Q15436	0.0300714578479528
O43548	Q15436	0.0300714578479528
Q13232	Q6PJ21	0.0300714503973722
Q5VW38	Q5JTY5	0.0300714503973722
Q9NVN3	Q9Y5U2	0.0300714503973722
P27797	Q7Z7A3	0.0300714503973722
Q9Y672	P35908	0.0300714392215013
O75874	P13645	0.0300714392215013
Q8TB61	P13645	0.0300714392215013
Q6IBS0	P35908	0.0300714392215013
P13645	Q9H0H0	0.0300714392215013
Q9Y672	P13645	0.0300714392215013
P18858	Q9H6Z4	0.0300714056938886
O75475	Q8TBB5	0.030071398243308
P81408	P12814	0.0300713721662759
P29401	O15155	0.030071323737502
Q9UPY3	Q14137	0.0300713181495666
Q9H2V7	P50443	0.0300712995231151
Q9BXS5	P98153	0.0300712715834379
P17301	Q96T66	0.0300712529569864
Q10713	P22570	0.0300711560994386
Q96T88	P39023	0.0300711449235677
Q9UII2	P49810	0.0300711318850517
Q9H845	Q9Y6A1	0.0300711318850517
P62837	P49006	0.0300711039453744
Q13895	Q96JM3	0.0300709456205368
Q9Y561	Q96EA4	0.0300709269940853
P85037	P18074	0.0300709120929241
P62888	P42694	0.0300708934664726
P78536	Q9NRJ7	0.0300708767026662
Q9P0U3	6526	0.0300708413124084
Q9H0U9	Q86VI3	0.030070774257183
P06733	132200	0.0300707723945379
Q9UQR0	P0DJD0	0.0300707221031188
Q96J84	P29317	0.0300707165151834
Q9UF56	Q92878	0.0300707146525383
3136	Q53R41	0.0300706978887319
Q9P1W8	Q8TCT9	0.0300706811249256
O14732	P49591	0.030070673674345
Q8N766	P04350	0.0300706680864095
P62736	Q96KA5	0.0300706680864095
Q5VUD6	Q9NX63	0.0300706569105386
P07195	Q8N1A0	0.0300706308335065
Q96C92	P46100	0.0300706066191196
Q15386	P39656	0.0300705898553133
O14497	Q15459	0.0300704911351203
Q0VDG4	P15311	0.0300704762339591
Q96MX6	O14737	0.0300704520195722
Q96NR8	P68036	0.0300704073160886
Q6BDS2	P0C0S8	0.0300703104585409
Q86XP3	P04637	0.0300703011453151
Q9H2J7	Q9BTX3	0.0300702694803476
Q9H0U3	Q9Y6K0	0.0300702657550573
P02652	O43290	0.0300702434033155
Q96T76	Q8TF66	0.030070211738348
P49588	Q16667	0.0300701912492513
P61106	O95197	0.0300701856613159
Q9Y5V3	Q9NTI5	0.0300701819360256
Q99598	Q9NY12	0.0300701409578323
Q96IZ0	Q9HBI1	0.0300701279193162
Q5SNT2	Q96KF7	0.0300701279193162
Q5SNT2	Q9Y5U9	0.0300701279193162
O96008	Q9Y5P8	0.0300701279193162
Q96IZ0	Q496Y0	0.0300701279193162
Q96AP0	Q96IZ0	0.0300701279193162
Q96IZ0	Q9BSI4	0.0300701279193162
Q19AV6	Q7L5N7	0.0300701279193162
Q9BVC4	P61421	0.0300701148808002
Q06787	O00763	0.0300701074302196
Q96GA3	Q9NUH8	0.0300700925290584
Q9BRU2	Q96GC5	0.0300700925290584
Q96BM0	Q96GC5	0.0300700925290584
Q96GC5	Q9NUH8	0.0300700925290584
P12235	Q14746	0.0300700906664133
O43310	Q9NVH1	0.0300700794905424
P63313	P78348	0.0300700515508651
Q9UNZ2	P10244	0.0300700515508651
O15145	Q16690	0.0300700310617685
Q9NY97	P68104	0.0300700217485427
O43172	P57054	0.0300699919462203
O15228	Q8N3Y3	0.0300699528306722
P01130	O15091	0.0300699528306722
O95661	P35241	0.0300699435174465
O94898	Q9NSV4	0.0300699081271886
P68363	P13727	0.0300698913633823
Q96GF1	Q16739	0.0300698392093181
Q9Y3Q8	Q00610	0.0300697982311248
Q9H2D1	P60520	0.0300697647035121
P21964	Q8N335	0.0300696641206741
Q8NCH0	Q9HAS0	0.0300696641206741
Q5VUD6	Q9HAS0	0.0300696641206741
O75051	Q9NVI1	0.0300696641206741
Q5K4L6	Q8N1B4	0.0300696324557065
Q86WX3	P35637	0.0300695709884166
Q92598	O43505	0.0300695523619651
Q96FJ2	Q12931	0.0300695430487394
Q5VWZ2	Q96GQ5	0.0300695244222879
Q99653	O00322	0.0300695244222879
P23396	Q9HCK5	0.030069513246417
Q13277	Q9Y487	0.0300694797188043
O14595	Q9NVI1	0.0300694275647401
P55011	O15027	0.030069388449192
Q9H1E3	P15927	0.0300693735480308
O95171	P19338	0.0300693362951278
O43768	Q8NHV5	0.0300693195313215
P13501	O43768	0.0300693195313215
P63000	Q14195	0.0300692934542894
Q03426	Q9NV92	0.030069189146161
Q9NQ34	Q13505	0.030069189146161
Q14592	P30414	0.030069189146161
Q9NNW7	Q6P087	0.030069189146161
Q9NNW7	Q9NW81	0.030069189146161
Q7Z5G4	Q96K12	0.030069189146161
O95427	Q9UFG5	0.030069189146161
Q99666	O43805	0.0300691686570644
Q9P0L0	Q9HCN3	0.0300691686570644
Q9BVL4	Q7Z3B4	0.0300691686570644
Q8N3Y1	P30260	0.0300691686570644
Q8N0V3	P06400	0.0300691686570644
29901	O75882	0.0300691686570644
Q5SSJ5	P12814	0.0300691686570644
Q96BZ9	O14981	0.0300691686570644
Q9H2K2	Q9UM47	0.0300691686570644
Q96BZ9	Q14CZ7	0.0300691686570644
Q9UGP4	P63167	0.0300691463053226
Q7Z5K2	Q9UPN6	0.0300691202282905
O94776	Q9P275	0.0300691202282905
Q9Y2K2	P62258	0.0300691146403551
Q9HA92	P24539	0.030069064348936
P13224	Q15286	0.030069064348936
P04920	Q6UXD5	0.0300690606236457
Q9Y383	P29144	0.0300690550357103
O75153	Q8WX93	0.03006905131042
Q8N5C6	P04406	0.0300690326839685
Q16881	653316	0.0300690047442913
P54886	P48668	0.0300689991563558
P50548	Q9Y2P4	0.0300689972937107
Q14108	Q5T5P2	0.0300689972937107
Q3LXA3	Q15459	0.0300689917057752
Q86VP6	Q5HYI8	0.0300689861178398
Q8N468	Q9UDW1	0.0300689693540334
A4D1T9	Q92729	0.0300689693540334
Q9UK85	Q92729	0.0300689693540334
Q10469	O15127	0.0300689376890659
Q96T76	Q9BQQ3	0.0300689321011304
Q5C9Z4	Q6UW68	0.0300689153373241
Q9H2W6	Q9UQN3	0.0300689153373241
Q7RTS9	100101267	0.0300689153373241
P06241	Q8IYU8	0.0300689153373241
Q14696	Q9Y5M8	0.0300688818097114
Q8IYH5	Q9BY89	0.0300688706338405
P35269	Q8N1G0	0.0300688687711954
Q13123	Q8N1G0	0.0300688687711954
Q96JK2	Q9Y6I9	0.0300688613206148
Q8NHY5	Q9NPA8	0.0300688575953245
A0PJW6	Q9NPA8	0.0300688575953245
Q9UK10	Q9NPA8	0.0300688575953245
Q9H2A9	Q9NPA8	0.0300688575953245
Q9NPA8	Q99424	0.0300688575953245
Q7Z7F0	P35244	0.0300688575953245
P46059	Q9NPA8	0.0300688575953245
Q8TC27	Q9NPA8	0.0300688575953245
P35244	Q5VT40	0.0300688575953245
222	Q9NPA8	0.0300688575953245
Q9HCN8	P35244	0.0300688575953245
Q5VTA0	Q9NPA8	0.0300688575953245
Q9Y2T6	Q9NPA8	0.0300688575953245
P35244	Q6PP77	0.0300688575953245
Q5T764	Q6UX04	0.0300688575953245
Q9NQB0	Q6UX04	0.0300688575953245
O60404	Q6UX04	0.0300688575953245
O14958	Q9NPA8	0.0300688575953245
P43088	Q86UL3	0.0300688333809375
O95158	Q8TCT9	0.0300688184797763
Q14789	P40939	0.0300688035786151
P14138	P22087	0.03006880171597
Q92824	Q9BT09	0.0300687886774539
P12318	Q9H7C9	0.0300687626004219
O00124	Q8NCC5	0.0300687626004219
Q7Z698	Q16527	0.0300687626004219
Q5T1N1	Q16527	0.0300687626004219
P06213	P09874	0.0300687253475189
O60885	O95639	0.0300687234848737
P38117	Q14204	0.0300687160342931
Q14690	Q9UH62	0.0300687067210674
P07864	P22570	0.0300686862319707
Q9NSY1	O60262	0.0300686862319707
Q8TDH9	P42285	0.0300686620175838
Q9UQR1	Q14677	0.0300686229020357
P83916	Q9UQB8	0.0300685390830039
P53618	Q99471	0.0300684701651334
Q9NU22	Q16850	0.0300684664398431
Q6NUS6	Q9HCU4	0.0300684664398431
Q8IZH2	Q8TAQ2	0.0300684049725532
Q8IYS2	O94826	0.0300683751702308
Q9Y2E5	Q15392	0.0300683695822954
P50548	P49411	0.0300683584064245
O75531	P84085	0.0300683453679084
Q13183	P00338	0.0300683006644248
P04049	Q04323	0.0300682745873928
Q14156	Q9HC07	0.0300682187080383
Q16769	O60725	0.0300681684166193
388407	Q6UXN9	0.0300681572407484
P23588	P49917	0.0300681423395872
Q8TCQ1	P23588	0.0300681423395872
Q13520	Q9BTL3	0.0300681423395872
Q96P44	P23588	0.0300681423395872
Q9UKF5	Q9BTL3	0.0300681423395872
P51841	P23588	0.0300681423395872
P23588	P28702	0.0300681423395872
Q6ZSJ9	P23588	0.0300681423395872
P23588	Q9BZM2	0.0300681423395872
P23588	Q8N139	0.0300681423395872
645922	P23588	0.0300681423395872
P23588	P49863	0.0300681423395872
23434	P23588	0.0300681423395872
P23588	Q6ZRR5	0.0300681423395872
Q5H9K5	P23588	0.0300681423395872
100131997	P23588	0.0300681423395872
P23588	64396	0.0300681423395872
Q8IZD6	P23588	0.0300681423395872
445372	P23588	0.0300681423395872
Q9NTK5	Q9NZQ3	0.0300680864602327
Q00587	Q92824	0.0300680790096521
O60828	3514	0.0300680212676525
O60285	Q13835	0.0300680194050073
Q5VXM1	Q5THK1	0.0300680194050073
Q7Z3E5	P59998	0.0300680007785558
P59998	Q3KNW1	0.0300680007785558
P59998	P15289	0.0300680007785558
Q96D53	Q6PK18	0.0300679951906204
Q8WW12	O60830	0.0300679486244916
P27544	Q9H1K4	0.0300679486244916
Q6P5Z2	O95758	0.0300678927451372
Q8NCH0	O60830	0.0300678871572017
Q9Y3D0	Q5T4B2	0.0300678554922342
P07196	Q6KCM7	0.0300678145140409
P50570	Q9H7F0	0.03006780333817
P07195	Q9Y3B7	0.0300677139312028
Q9Y5Q9	Q8N157	0.0300677083432674
Q8WXH0	P08238	0.0300676841288805
Q96FJ2	Q6ZVM7	0.0300676506012678
P22307	Q9BXP5	0.0300676226615905
P51688	Q08257	0.0300676189363002
Q9Y5B6	A7E2V4	0.0300675723701715
O14735	P55083	0.0300675705075263
Q17RF5	Q8NBP0	0.0300675667822361
Q96FL8	Q92542	0.0300675593316555
Q9BV38	Q6NSJ2	0.0300675090402364
Q6AI08	Q13423	0.0300675090402364
Q96ND0	Q7Z7H5	0.0300675090402364
O75419	P35916	0.0300675090402364
Q96SZ6	P46199	0.0300674475729465
Q9Y2Q3	P61086	0.0300674270838499
P20930	Q9BSU1	0.0300674121826887
Q6ZN55	P60228	0.0300673656165599
Q9UJW0	P80723	0.0300673376768827
P67812	Q86YQ8	0.0300673115998506
P28288	O43653	0.0300673097372055
P30519	Q96RQ1	0.0300672762095928
Q13555	O76015	0.0300672687590122
Q14684	Q7Z406	0.0300671774893999
Q13685	Q99943	0.0300671700388193
Q9Y4D1	O75787	0.0300671700388193
Q99618	P48637	0.0300671700388193
O15067	Q6QAJ8	0.0300671607255935
Q8IV31	O15067	0.0300671607255935
Q5T8I9	O15067	0.0300671607255935
O15067	Q08AI8	0.0300671607255935
O15067	Q14982	0.0300671607255935
O15067	Q9NRW4	0.0300671607255935
Q9NP70	O15067	0.0300671607255935
Q6B0K9	O15067	0.0300671607255935
P47902	O15067	0.0300671607255935
O15067	Q5TCH4	0.0300671607255935
O15067	Q9BUK0	0.0300671607255935
Q15942	Q14517	0.0300670880824327
Q9BSD7	Q9NRI5	0.0300670806318521
Q99592	Q96SZ6	0.0300670396536588
Q96SZ6	Q96AV8	0.0300670396536588
Q86V85	Q6GMV3	0.0300670396536588
Q9NSI2	O95905	0.0300669986754655
Q9H8G2	Q8WTT2	0.0300669837743043
P08949	O75439	0.0300669744610786
P26715	Q9BVT8	0.0300669260323047
P15151	Q7Z3C6	0.0300669111311435
Q7Z404	Q8TCJ2	0.030066879466176
Q99595	Q5H8A4	0.0300668403506279
Q06787	Q96IR2	0.0300668273121118
P43121	P35241	0.0300667751580476
Q53H96	Q8IY26	0.0300667565315961
P35670	Q8WWC4	0.0300667360424995
O14654	Q99640	0.0300667323172092
Q93008	P21731	0.030066680163145
O75340	Q8IW75	0.0300666522234678
O43915	P68104	0.0300666466355323
Q96BI1	P40763	0.0300666354596614
O14734	Q9UH99	0.0300664771348238
P47755	P62136	0.0300664603710174
P61604	Q9UHH9	0.0300664491951465
Q14157	Q9UPN9	0.0300664342939853
P78318	Q5BKX6	0.0300663970410823
Q9HDC9	P15328	0.0300663970410823
P13073	Q3LI73	0.0300663970410823
Q9HDC9	Q8NGK6	0.0300663970410823
Q5SZK8	P05026	0.0300663914531469
O43505	Q5JTZ9	0.0300663914531469
O94813	P54709	0.0300663914531469
P13797	Q9Y5Z4	0.0300663784146308
O75600	Q8WVP7	0.0300663691014051
Q7KZF4	Q9HCU5	0.0300663635134696
Q66K14	Q8WVX9	0.0300663188099861
P16615	Q9NQE9	0.0300662443041801
Q5SNT2	Q6PJ61	0.0300662238150835
O43765	Q96HC4	0.0300661958754062
P50336	Q58WW2	0.030066167935729
O43678	Q9HA92	0.0300661269575357
Q9UHI6	O43292	0.0300661008805036
P11168	Q9UMX0	0.0300660915672779
A0FGR8	P05362	0.0300660673528909
Q9Y2R4	Q9P2K5	0.0300660226494073
Q9Y385	P50336	0.0300659760832786
P25685	O43681	0.0300659462809562
Q9Y619	Q8N1S5	0.0300659369677305
O95461	O00264	0.0300659034401178
Q13813	Q9NWS0	0.0300658717751503
Q9UPQ9	P50454	0.0300658419728279
P11047	Q01650	0.0300658233463764
P27105	Q9BXS4	0.0300657879561185
Q8N0W3	Q5JRX3	0.0300657842308282
Q6P1M9	P10644	0.030065769329667
Q9BQA1	Q6IEG0	0.0300657320767641
Q86UV5	Q9Y314	0.0300657246261835
Q7Z5R6	P35637	0.0300657097250223
Q04756	P56556	0.030065681785345
P10606	Q99611	0.030065681785345
O15382	Q8NBT2	0.030065681785345
P82909	Q96NW4	0.030065681785345
Q92968	Q8NBQ5	0.030065681785345
Q8N4T8	Q96MW5	0.030065681785345
Q6P444	P40939	0.030065681785345
P49755	Q8IYN0	0.030065681785345
Q99933	Q9NXV2	0.030065681785345
O43913	Q9Y2W6	0.030065681785345
Q14964	P54277	0.030065681785345
P52630	O75419	0.030065681785345
Q6P4Q7	Q92581	0.030065681785345
Q9BT17	Q9HCN4	0.030065681785345
Q9ULP0	P04843	0.030065681785345
P28472	P60604	0.030065681785345
O60279	P30101	0.030065681785345
Q66K89	Q9Y4L1	0.030065681785345
O95402	Q9UHA4	0.030065681785345
Q9Y6M5	P51970	0.030065681785345
Q9HCU9	Q9HCN4	0.030065681785345
Q9UKJ3	Q9BVK6	0.030065681785345
Q9Y2L5	O95163	0.030065681785345
Q8N726	Q9UKZ9	0.030065681785345
Q13618	O60346	0.030065681785345
Q9Y4C0	Q9H444	0.030065681785345
Q9UMN6	Q3ZCM7	0.030065681785345
Q9H2G9	P19022	0.030065681785345
P20020	Q9UHY8	0.030065681785345
Q92968	P69849	0.030065681785345
Q8IXM6	100507703	0.030065681785345
P07093	Q8N1F8	0.0300656706094741
Q9ULD2	Q9NQ86	0.0300656221807003
P08620	P29401	0.0300655886530876
O15530	P04626	0.0300655756145715
Q8N1B4	P32189	0.0300655588507652
Q8NBN3	P50747	0.0300655495375394
Q96L15	Q9Y5Q8	0.0300654973834753
P60660	Q5TB80	0.0300654731690883
P25788	Q6UXA7	0.0300654582679271
P20933	O94813	0.030065456405282
Q9NYF3	O60784	0.0300654489547014
Q9BZE4	Q96QR8	0.0300654377788305
P11142	Q9HD33	0.0300654079765081
Q9P031	O75592	0.0300653725862503
Q9UHR5	Q92903	0.0300653632730245
Q9BXW7	O75351	0.0300653539597988
P61353	Q9UGN5	0.03006530739367
Q9BZZ5	Q16658	0.0300653018057346
Q8IUR0	P06703	0.0300652924925088
P12931	A5YKK6	0.0300652906298637
Q7L0Y3	Q9NSP4	0.030065169557929
P16402	P04844	0.0300651565194129
P05556	Q03001	0.03006511926651
Q8N511	Q03001	0.03006511926651
Q6VMQ6	P46939	0.0300651043653488
Q8N5D0	P54252	0.0300650522112846
Q9NWS8	O94906	0.0300649795681238
Q14694	Q63HN8	0.0300649739801883
Q8IXB1	Q14767	0.030064970254898
Q9NSD9	P14927	0.0300649590790271
O43920	Q9Y5F9	0.0300649553537368
O43920	P08637	0.0300649553537368
O43920	Q9Y5Z6	0.0300649553537368
Q8IZ63	O43920	0.0300649553537368
O43920	Q9H4S2	0.0300649553537368
O43920	Q7Z418	0.0300649553537368
O43920	Q96S19	0.0300649553537368
Q7L3T8	Q9UK00	0.0300649553537368
O43920	Q58HT5	0.0300649553537368
Q7L3T8	Q96DL1	0.0300649553537368
Q5SNT2	Q6PI48	0.0300649348646402
P35251	P04637	0.0300649125128984
P13010	P56537	0.0300649069249629
Q8N1G2	Q9BTT6	0.0300649050623178
P62070	Q9NQR4	0.0300648957490921
P04406	Q9Y4H4	0.030064882710576
O96000	Q9C0K1	0.0300648361444473
O96000	Q9UQK1	0.0300648361444473
O96000	O75366	0.0300648361444473
O96000	P15907	0.0300648361444473
Q96DG6	Q14728	0.0300648361444473
O96000	P19087	0.0300648361444473
O96000	P22460	0.0300648361444473
Q9UHD9	Q8NFN8	0.0300648361444473
148898	Q08170	0.0300648361444473
Q9UHD9	Q5VV41	0.0300648361444473
O96000	Q8N4B1	0.0300648361444473
Q9UHD9	26223	0.0300648361444473
P48060	Q08170	0.0300648361444473
P78382	Q9UHD9	0.0300648361444473
O96000	A1L157	0.0300648361444473
O96000	Q86Y78	0.0300648361444473
O96000	Q96RY5	0.0300648361444473
Q5VT40	Q96DG6	0.0300648361444473
Q9UHD9	Q7Z4T8	0.0300648361444473
O14756	Q96DG6	0.0300648361444473
Q96DG6	Q96L08	0.0300648361444473
Q9UHD9	Q5TCS8	0.0300648361444473
O96000	P20933	0.0300648361444473
O96000	P58418	0.0300648361444473
O96000	P41587	0.0300648361444473
O96000	P58215	0.0300648361444473
O96000	Q8IXB3	0.0300648361444473
Q9UHD9	Q9NYQ3	0.0300648361444473
P01236	Q9UHD9	0.0300648361444473
Q9NX36	Q08170	0.0300648361444473
Q9UHD9	377047	0.0300648361444473
O75783	Q9UHD9	0.0300648361444473
Q9UHD9	Q0VAA5	0.0300648361444473
Q9UHD9	Q9H6Y5	0.0300648361444473
Q86YW0	Q08170	0.0300648361444473
Q5T2D2	Q9UHD9	0.0300648361444473
Q9UHD9	O00141	0.0300648361444473
Q96DG6	Q96M96	0.0300648361444473
Q96LU5	Q08170	0.0300648361444473
O96000	Q96S37	0.0300648361444473
Q9UHD9	Q9UIH9	0.0300648361444473
Q9UHD9	Q86SQ9	0.0300648361444473
Q9UHD9	Q9NUM3	0.0300648361444473
Q9UHD9	P49798	0.0300648361444473
Q9UHD9	Q9P267	0.0300648361444473
Q8NEP9	Q08170	0.0300648361444473
Q7RTY5	Q9UHD9	0.0300648361444473
O96000	Q8TDB8	0.0300648361444473
O96000	Q15849	0.0300648361444473
Q8IZL2	Q08170	0.0300648361444473
O96000	Q9Y4Z2	0.0300648361444473
Q8NHE4	Q08170	0.0300648361444473
Q9UHD9	Q8IXA5	0.0300648361444473
O96000	P36269	0.0300648361444473
O96000	Q14774	0.0300648361444473
O60506	P62899	0.0300648063421249
Q14191	Q15397	0.0300647299736738
Q96DU9	Q14344	0.0300647169351577
P49368	Q8NFC6	0.030064707621932
P14927	Q14331	0.0300647001713514
P35579	O95561	0.030064683407545
Q8NEF9	P46087	0.0300646089017391
P17655	Q02383	0.0300646070390939
O75083	Q9Y4X3	0.0300645567476749
P25686	P10155	0.0300645381212234
Q8N335	Q9UKM7	0.0300645176321268
P20333	P35268	0.0300645139068365
P61353	Q96C28	0.0300645101815462
Q53H12	Q9H2S5	0.0300644766539335
Q8N104	Q53H12	0.0300644766539335
Q8NBQ5	Q9BQ75	0.0300644654780626
P49006	Q9H4I2	0.030064433813095
Q96KF7	O43819	0.030064433813095
P09382	Q9BXS9	0.030064433813095
P29372	Q9UHP3	0.030064433813095
Q9UJZ1	Q9H7P6	0.030064433813095
P30825	Q9BYZ2	0.030064433813095
Q8IWE4	P08133	0.030064433813095
Q969F1	O43660	0.030064433813095
O43819	Q9BV19	0.030064433813095
O43684	O43314	0.030064433813095
Q9C0A0	Q9NVH1	0.030064433813095
Q9Y2R0	Q96EE4	0.030064433813095
P60660	Q14CB8	0.030064433813095
O14662	Q9Y3C6	0.030064433813095
Q8IXQ3	Q3MHD2	0.030064433813095
Q9H8M7	P15374	0.030064433813095
P37802	P32970	0.030064433813095
Q96CP7	Q92542	0.0300643984228372
Q9UBU7	Q13185	0.03006437048316
P07478	Q9UIW2	0.0300643444061279
P29371	Q9UPY3	0.0300642549991607
Q9Y315	Q9BVJ6	0.0300642400979995
P11586	Q5TGS1	0.0300642270594835
P80162	P11586	0.0300642270594835
Q6Q0C1	P11586	0.0300642270594835
Q9H0N0	P11586	0.0300642270594835
P11586	Q6TGC4	0.0300642270594835
Q96A33	Q8TF66	0.0300642233341932
Q99986	P30043	0.030064221471548
Q13765	P46087	0.0300641916692256
Q9H6U6	O60318	0.0300640948116779
Q9Y324	P58557	0.0300640240311622
Q5JTW2	Q4G0J3	0.0300640165805816
Q9BV40	Q06124	0.0300639532506465
Q9H6Z4	Q9UHL9	0.0300639513880014
P47929	O00151	0.0300638880580663
P13645	Q8IZ21	0.0300638582557439
P42695	O75165	0.0300638582557439
Q9BYX2	P04406	0.0300638414919376
P04406	Q8IX03	0.0300638414919376
Q8NFH3	Q6NXE6	0.0300638042390346
A6NHL2	P12074	0.0300637949258089
Q13438	Q9UMX1	0.0300637781620025
Q13438	Q9Y5G6	0.0300637781620025
Q9NQG5	A6NHR9	0.0300637725740671
Q9Y3A6	O75592	0.0300637539476156
P59538	P35579	0.0300636757165193
Q9GZS0	Q9UHR6	0.0300636701285839
O75838	Q9UP95	0.0300636701285839
Q15345	Q8N465	0.0300636701285839
Q9H106	Q96PC5	0.0300636701285839
Q9H0C5	Q9H5X1	0.0300636701285839
P62979	Q9Y3B4	0.0300636310130357
Q9BXS4	Q53S58	0.0300635639578104
P37268	Q9UFC0	0.0300635378807783
Q00987	Q6P4I2	0.0300635322928428
Q9ULD0	P60981	0.0300635248422622
P33947	Q5T7M9	0.0300635024905204
P29122	A4D1P6	0.0300635024905204
Q9NXK8	Q6ZMG9	0.0300635024905204
P61803	O14787	0.0300635024905204
P48051	P31689	0.0300634913146495
Q969M3	P17050	0.0300634671002626
Q13136	P78318	0.0300634559243917
Q14773	Q00610	0.030063446611166
Q13618	O15165	0.0300634279847145
Q9H9S3	Q9BZW8	0.0300633870065212
Q9H6T3	Q96NA2	0.0300633553415536
P27694	O75475	0.0300633534789085
Q92542	Q9BRX2	0.0300632994621992
Q96HQ2	O15226	0.0300632864236831
P51153	P52849	0.0300632789731025
Q9NRY5	Q86XI2	0.0300632640719413
727956	Q9UJV9	0.030063260346651
P63000	P22307	0.0300632137805223
O94955	Q9BRN9	0.0300632063299417
Q9BQ15	Q6NXE6	0.0300632063299417
P26572	Q8WV83	0.0300632063299417
A6NFI3	Q16637	0.0300632063299417
O75054	Q16585	0.0300632063299417
A6NFI3	O43818	0.0300632063299417
Q92538	Q9GZR5	0.0300632063299417
Q96BY9	Q8NBI6	0.0300632063299417
O75319	Q5VUA4	0.0300632063299417
O95870	Q9H0V9	0.0300632063299417
A0PJW6	Q9BUJ0	0.0300632063299417
P51948	Q8N9P6	0.0300631821155548
P48201	P35637	0.0300631690770387
P07195	Q5MAI5	0.0300631690770387
P61009	O95433	0.0300631541758775
Q6X784	O95573	0.0300631485879421
P11021	Q6P4R8	0.0300631430000066
P04406	Q9BQ75	0.0300630498677492
Q9Y5Y2	Q6P1M0	0.0300630163401365
Q9H2M9	O60493	0.030062997713685
Q53S58	Q8TC07	0.0300629641860723
Q86UP8	P00338	0.0300629455596208
Q9NQW7	P08758	0.0300628952682018
Q6PEY0	Q9ULF5	0.0300628934055566
Q14145	Q9UM47	0.0300628766417503
P31040	Q96T91	0.0300628710538148
O60684	Q6L8Q7	0.0300628710538148
Q5TYX0	P07737	0.0300628617405891
Q9Y3D5	P52756	0.030062835663557
Q30KP8	P09622	0.0300628095865249
Q9BQI0	Q9Y291	0.0300627928227186
A6NJ78	Q5ST30	0.0300627704709768
P19623	Q96IP4	0.0300627537071704
P19623	O00626	0.0300627537071704
Q92820	P36955	0.030062748119235
Q9HB65	P35241	0.0300627127289772
P35241	Q96PQ6	0.0300627127289772
Q59EK9	P35241	0.0300627127289772
Q86W74	Q9UMX5	0.0300626941025257
P56381	Q92542	0.0300625935196876
O95817	Q9ULD2	0.0300625916570425
Q9BUR4	P00338	0.0300625842064619
Q15365	Q92793	0.030062548816204
Q32P51	Q9NYZ3	0.0300625227391719
Q99798	Q9HCK5	0.030062511563301
85349	Q29980	0.030062511563301
Q9NQB0	P60604	0.030062511563301
Q13671	Q8NE01	0.030062511563301
85349	O15427	0.030062511563301
Q86YZ3	Q8N539	0.030062511563301
Q32P44	P56134	0.030062511563301
Q9NQW7	Q68CR1	0.030062511563301
Q9NQW7	Q96RE7	0.030062511563301
Q9NXH8	Q7L1Q6	0.030062511563301
Q9Y5Y6	Q9UNY4	0.030062511563301
Q96J02	P13497	0.030062511563301
Q9NU22	Q9UHL4	0.030062511563301
Q9HBH0	Q14192	0.030062511563301
Q14517	Q14166	0.030062511563301
O00743	Q08345	0.030062511563301
Q9Y2P4	Q96RY7	0.030062511563301
P52701	Q3MIN7	0.030062511563301
Q9NZM1	P19021	0.030062511563301
Q8WV24	P20645	0.030062511563301
O43776	Q4V339	0.030062511563301
Q07973	Q9UHF1	0.030062511563301
Q8NFJ5	Q6NVY1	0.030062511563301
Q9NQB0	Q6PK18	0.030062511563301
Q9H9Y2	Q8IUF1	0.030062511563301
Q9UGK8	Q9HCK5	0.030062511563301
P05089	O00214	0.030062511563301
Q9Y221	Q6ZMU5	0.030062511563301
Q13671	Q9H8M5	0.030062511563301
P05090	P50453	0.030062511563301
Q9Y219	P22570	0.030062511563301
Q9NQW7	Q8IUF1	0.030062511563301
Q8NBP7	Q9UNY4	0.030062511563301
O75381	Q9H5V8	0.030062511563301
Q86XP3	Q14914	0.030062511563301
P55011	Q6ZMU5	0.030062511563301
P60604	Q9UKP4	0.030062511563301
Q9BPW8	Q9H3T3	0.030062511563301
Q96PD2	P62879	0.030062511563301
Q8N0W3	Q9Y5Y6	0.030062511563301
O60828	Q02818	0.030062511563301
Q6NXG1	Q86V97	0.030062511563301
Q86SQ4	Q9UNY4	0.030062511563301
Q99988	P22570	0.030062511563301
Q9Y2P4	P49591	0.030062511563301
P14927	Q6P1N9	0.030062511563301
Q8NFJ5	O60488	0.030062511563301
Q96IZ0	P50453	0.030062511563301
Q8NFJ5	Q02338	0.030062511563301
Q9H5J8	Q7L592	0.0300624854862689
Q05682	P49642	0.0300624817609787
P30740	Q86UT6	0.0300624500960111
P17858	P19087	0.0300624407827854
Q13635	P08238	0.0300624389201402
P39748	O75937	0.0300624389201402
Q9Y4R8	O95196	0.0300624221563339
P27986	O94988	0.0300624221563339
O95801	Q92530	0.0300624221563339
Q9Y366	Q8TAE8	0.0300624221563339
P37287	Q8N1B4	0.0300624221563339
Q9NPH3	P14735	0.0300624221563339
Q8N9N8	P78356	0.0300624221563339
Q14202	Q969S9	0.0300624221563339
P83110	O14966	0.0300624221563339
Q8IWU5	Q5JSH3	0.0300624221563339
O00459	O94988	0.0300624221563339
Q9BV10	O95396	0.0300624221563339
Q86UQ0	P62241	0.0300624221563339
Q9BW72	O60271	0.0300624221563339
Q9H9J2	Q9P2H3	0.0300624221563339
Q8IXL7	P49815	0.0300624221563339
P23458	Q8N371	0.0300624221563339
Q7Z4R8	Q0VDF9	0.0300624221563339
Q5HYI7	Q9UNH7	0.0300624221563339
Q9H1C7	Q93063	0.0300624221563339
Q5JSH3	O95169	0.0300624221563339
Q9NPL8	Q5T5M9	0.0300624221563339
Q86WT1	Q9BYD1	0.0300624221563339
Q9H9Y4	Q8WYP5	0.0300624221563339
Q9UPN7	Q9BWN1	0.0300624221563339
Q9UHQ4	Q96D53	0.0300624221563339
Q15834	Q8NFJ9	0.0300624221563339
Q7Z2W9	Q9P2H3	0.0300624221563339
O75663	Q8N3Z3	0.0300624221563339
O95396	Q8IVL5	0.0300624221563339
O43181	Q96RL7	0.0300624221563339
P49116	Q15070	0.0300624221563339
Q9H6R4	Q9Y2X3	0.0300624072551727
Q04743	Q12888	0.0300623346120119
Q9BQT8	Q4VC05	0.0300623290240764
Q96CB8	O15118	0.0300622973591089
Q8WUW1	P67775	0.0300622750073671
O15164	Q9BVP2	0.0300622656941413
Q16515	P39656	0.0300622638314962
O43548	O95168	0.030062248930335
Q7Z417	A6NNY8	0.030062235891819
Q9Y5J9	A0PJX2	0.0300622060894966
A0FGR8	Q8NBL1	0.0300621874630451
Q9BSJ6	Q8NE71	0.030062174424529
Q9NVU7	P14678	0.0300621706992387
O75293	O15131	0.0300621669739484
Q8TDN2	O15131	0.0300621669739484
O15131	Q9UQV4	0.0300621669739484
P52630	Q92599	0.030062137171626
Q5VST6	Q7Z736	0.030062137171626
Q92673	Q86YB8	0.0300620999187231
P02042	P05026	0.0300620403140783
Q6PFW1	Q13557	0.0300620310008525
O60575	P62314	0.030061999335885
Q9UHG3	O00459	0.0300619937479496
Q9NRZ9	Q9UKM7	0.0300619546324014
P57796	Q16643	0.0300619378685951
Q5VV42	P38435	0.0300619322806596
100049076	P57678	0.0300619099289178
Q9NXB0	P51003	0.0300618968904018
P06576	Q15120	0.0300618689507246
Q9Y2R0	Q99758	0.0300618633627891
Q8NI60	Q9UKY4	0.0300618633627891
Q9NZU1	P46977	0.0300618503242731
P10645	P04818	0.0300618279725313
P14618	P11233	0.0300617963075637
Q8N4V1	O60725	0.0300617925822734
Q86UE4	O43295	0.0300617907196283
Q08380	Q9NXA8	0.0300617907196283
Q9NQZ2	O95861	0.0300617814064025
Q8WXC6	Q16555	0.0300617739558219
A0PJY2	Q04726	0.0300617739558219
Q9UK39	Q9Y3E5	0.0300617683678865
Q8TAA9	Q13523	0.030061712488532
Q9NPJ4	P39019	0.0300617031753063
Q9NQ50	Q5SY16	0.0300616864114999
Q13151	P49281	0.0300616603344678
P07602	Q9UKT4	0.0300616491585969
Q9NQ50	Q9Y3E5	0.03006162494421
Q8IWF6	Q9H6X2	0.0300614535808563
P42695	Q9BQ90	0.0300614535808563
Q9NWR8	Q9NQX7	0.0300614535808563
Q6GPH6	Q5T3J3	0.0300614535808563
O43521	P55060	0.0300614535808563
Q96HW7	Q6UWP7	0.0300614535808563
Q99755	Q9UPN9	0.0300614535808563
Q9UJK0	Q9HC35	0.0300614535808563
O43731	O00459	0.0300614535808563
Q8TBF5	O60637	0.0300614535808563
Q16739	Q8NBU5	0.0300614535808563
Q15842	Q5T3J3	0.0300614535808563
Q7Z4F1	Q9Y6C9	0.0300614535808563
Q6ICH7	23392	0.0300614535808563
Q9H2W6	Q96GW9	0.0300614535808563
Q6NSJ2	Q8IY67	0.0300614535808563
O95258	Q9NRB3	0.0300614535808563
Q15697	Q13643	0.0300614535808563
O95070	Q96P70	0.0300614535808563
P52569	Q15842	0.0300614535808563
P12236	P51956	0.0300614535808563
O43909	O75298	0.0300614535808563
Q9BXB1	Q9BX95	0.0300614535808563
P30414	Q96EB6	0.0300614535808563
P36959	O95707	0.030061449855566
Q15029	Q9C0C7	0.0300614368170499
Q15773	Q8N9F0	0.0300614330917596
Q96SB4	O15047	0.0300614088773727
O75554	Q9UNP9	0.0300613883882761
Q9NU53	Q96AG4	0.0300613492727279
Q9UGU5	Q9H4L7	0.0300613492727279
Q86W54	Q9BUE6	0.0300613455474376
P11686	P46977	0.030061287805438
Q92785	P04626	0.0300612784922122
Q92973	P41146	0.0300612524151802
O15226	Q8WYA6	0.0300612021237611
O00233	P10155	0.0300611648708581
O43156	P45954	0.0300611238926649
Q86T65	P62736	0.0300611164420843
Q92791	P58397	0.0300610866397619
Q5HYL7	P50502	0.0300610829144716
P20618	A1YPR0	0.0300610829144716
P30518	P20674	0.0300610829144716
P12268	283788	0.0300610829144716
Q16576	Q7L5Y9	0.030061051249504
Q13616	Q99523	0.0300610475242137
Q15436	Q9GZT4	0.0300610214471817
Q99500	Q9BX68	0.0300610046833753
P41220	P49959	0.0300610046833753
Q92729	Q96NB2	0.0300609823316335
Q96A49	Q14141	0.0300609562546014
P01375	Q9P2I0	0.0300609488040208
Q7LFX5	O95299	0.0300609469413757
P09917	O95299	0.0300609469413757
Q6ZMG9	P51970	0.0300609245896339
P15586	Q96JA1	0.0300607290118932
P19474	Q96AG4	0.0300606712698936
Q9NVP2	Q5H913	0.0300606694072484
Q9NVP2	Q8IZU3	0.0300606694072484
Q9NVP2	P78562	0.0300606694072484
Q9NVP2	Q6PEY2	0.0300606694072484
P0C0S5	Q9UNN8	0.0300606675446033
Q01581	Q7Z4V5	0.0300606526434421
Q9NWS8	O60831	0.0300606526434421
Q99816	P41250	0.0300606377422809
Q6PKC3	P07099	0.0300606340169906
Q9Y680	Q8NCI6	0.0300606321543455
Q08188	Q99615	0.0300606153905391
P30533	P15151	0.0300606153905391
P52429	O43347	0.0300606116652488
Q14344	Q15067	0.0300605949014425
Q5T9A4	P13647	0.0300605930387973
Q5C9Z4	Q8TBP5	0.0300605781376361
P42285	O75152	0.030060576274991
O95470	Q9BSJ8	0.0300605744123458
Q9Y6D5	Q7Z7L7	0.0300605706870555
Q8N6G5	P61586	0.030060539022088
Q86WX3	Q03164	0.0300605334341526
P55786	P11279	0.0300605241209268
P78395	O15270	0.0300604775547981
P78395	P33527	0.0300604775547981
P0DMV9	O43933	0.0300604328513145
Q9P2R7	Q9BZL6	0.030060276389122
P00533	O75915	0.0300602633506059
Q7KZN9	P20226	0.030060252174735
Q14683	Q8IXI1	0.0300602503120899
P11310	P48723	0.0300602260977029
O60506	P09012	0.0300602205097675
Q5SNT2	Q9Y4L1	0.0300601795315742
P21127	Q8N567	0.0300601590424776
Q7KZF4	Q15257	0.0300601441413164
P40227	P00387	0.0300601348280906
Q9P2K3	P03928	0.030060114338994
P78332	P08253	0.0300601031631231
Q9Y468	A0AVF1	0.0300601031631231
O60830	Q13148	0.0300600938498973
P55060	O00471	0.0300600938498973
Q9UG63	O14732	0.0300600659102201
O94906	P48029	0.0300600659102201
O95983	Q9BUI4	0.030060002580285
Q15773	Q9NYI0	0.0300599858164787
Q5SNT2	Q96GZ6	0.0300599783658981
Q6DD88	P23634	0.0300599541515111
Q9BSV6	A7E2V4	0.0300599373877048
Q8NDI1	Q9BW19	0.0300599243491888
Q8N1F7	Q8NFZ8	0.0300599094480276
Q9Y241	Q8N1S5	0.0300599038600921
Q3KQZ1	O75223	0.0300599001348018
P17931	P60903	0.0300598703324794
80167	O43379	0.0300598349422216
Q9H871	Q15025	0.0300598349422216
Q6PIU2	P10155	0.0300597995519638
Q7Z739	Q9H611	0.0300597976893186
Q96QE5	Q7Z739	0.0300597976893186
Q9UBX5	Q9BPW8	0.0300597976893186
Q8IZ26	Q7Z739	0.0300597976893186
Q7Z739	Q8NBE8	0.0300597976893186
Q9Y5F3	Q9P0T7	0.0300597976893186
Q9UPP5	Q7Z739	0.0300597976893186
Q8IWL1	Q9NS69	0.0300597976893186
Q5TGS1	P52209	0.0300597976893186
P29120	Q9BPW8	0.0300597976893186
O43868	Q9BPW8	0.0300597976893186
Q9NS69	Q9UHI5	0.0300597976893186
Q6JVE5	Q7Z739	0.0300597976893186
Q9BSK4	Q9BPW8	0.0300597976893186
Q6ZSJ9	Q9UBU9	0.0300597976893186
Q5MJ07	P53597	0.0300597976893186
O43612	P52209	0.0300597976893186
Q9NRE2	Q7Z739	0.0300597976893186
Q9NS69	O43614	0.0300597976893186
Q9BXT2	Q9P0T7	0.0300597976893186
P00751	Q9BPW8	0.0300597976893186
Q92563	P53597	0.0300597976893186
P52657	Q06203	0.0300597976893186
Q6S8J7	Q9UBU9	0.0300597976893186
Q06203	O95471	0.0300597976893186
50514	Q06203	0.0300597976893186
Q96MM3	Q7Z739	0.0300597976893186
O43612	Q06203	0.0300597976893186
Q05923	Q7Z739	0.0300597976893186
Q2M5E4	Q9UBU9	0.0300597976893186
Q8N859	Q7Z739	0.0300597976893186
P52209	P54259	0.0300597976893186
Q8N5U0	Q7Z739	0.0300597976893186
P0C2L3	Q7Z739	0.0300597976893186
Q9NS69	Q16719	0.0300597976893186
Q8IZ57	Q7Z739	0.0300597976893186
Q2VY69	P52209	0.0300597976893186
P52209	P52961	0.0300597976893186
Q58HT5	Q7Z739	0.0300597976893186
Q8N386	Q7Z739	0.0300597976893186
Q9BPW8	Q14957	0.0300597976893186
Q9HCL2	Q7Z739	0.0300597976893186
645683	P52209	0.0300597976893186
Q9BPW8	O15432	0.0300597976893186
P14061	Q7Z739	0.0300597976893186
Q8NEY3	Q7Z739	0.0300597976893186
Q4ZHG4	P52209	0.0300597976893186
Q9UMX9	P52209	0.0300597976893186
Q8NGZ9	Q9UBU9	0.0300597976893186
Q6YN16	O95343	0.0300597976893186
Q96KD3	Q7Z739	0.0300597976893186
P43308	P53597	0.0300597976893186
P53597	Q6UW15	0.0300597976893186
Q9BTM1	Q7Z739	0.0300597976893186
Q9HAW9	P52209	0.0300597976893186
O60675	P52209	0.0300597976893186
Q86UX2	Q9UBU9	0.0300597976893186
Q9BPW8	Q6ZRR5	0.0300597976893186
Q9NS69	Q96KJ9	0.0300597976893186
Q6YN16	Q6IFN5	0.0300597976893186
P53597	255330	0.0300597976893186
Q9NS69	A8K4G0	0.0300597976893186
Q8WVZ7	Q9P0T7	0.0300597976893186
P79483	Q7Z739	0.0300597976893186
Q6IF00	P52209	0.0300597976893186
Q9BPW8	B2RNN3	0.0300597976893186
Q96PG2	Q7Z739	0.0300597976893186
100049076	Q06203	0.0300597976893186
Q9NS69	O60895	0.0300597976893186
P53597	Q6UX46	0.0300597976893186
Q68BL8	Q9BPW8	0.0300597976893186
Q8WUQ7	Q15061	0.0300597958266735
P30837	P40616	0.0300597809255123
P23919	Q96S66	0.0300597809255123
P25325	Q9Y547	0.0300597809255123
Q13426	Q02952	0.0300597660243511
Q9H8G2	Q9H2G2	0.0300597660243511
P51617	Q562E7	0.0300597660243511
Q6PK18	Q8WUY1	0.0300597641617059
P24390	P80723	0.030059752985835
Q9UN75	P62280	0.0300597492605447
Q13045	Q9NP91	0.0300597418099641
Q92485	O15230	0.0300597362220287
Q96E11	P07237	0.0300597194582223
P52789	O15218	0.0300596598535776
Q96GX8	Q9NVA2	0.0300596114248037
Q8N6M6	Q00325	0.0300595853477716
Q5TAQ9	P29622	0.030059577897191
Q8N8Q3	Q9BSD7	0.0300595592707395
P08962	Q92828	0.0300595313310623
Q15058	Q9C0D7	0.0300595238804817
P84095	Q6P1N0	0.0300595238804817
Q15573	Q2Q1W2	0.030059503391385
P10412	Q9NR30	0.0300594829022884
P13637	P98173	0.0300594773143529
Q13838	Q96B49	0.0300594735890626
P14406	Q8N9R8	0.030059466138482
Q15003	Q6W2J9	0.0300594568252563
Q8N9W4	Q16643	0.0300593767315149
Q9UEE9	Q6KC79	0.030059365555644
Q9UHB7	Q6KC79	0.030059365555644
Q92576	Q9UKL0	0.030059365555644
Q9UQR1	O75400	0.030059365555644
P16615	P12109	0.0300593562424182
Q96RJ3	O75131	0.0300593096762895
613266	O75131	0.0300593096762895
Q02978	Q9H4D5	0.0300593096762895
Q86WU2	Q96EY1	0.0300593096762895
Q15811	P46939	0.0300592835992574
P04626	O94991	0.0300592724233865
Q5VUD6	Q5T160	0.0300592724233865
Q5JPH6	Q5HYK3	0.0300592724233865
P35670	Q8N1F7	0.0300592724233865
Q9UL40	Q9BVJ6	0.0300592202693223
P32780	Q08188	0.0300592072308063
Q9H2K2	Q9BQA1	0.0300592072308063
Q5D862	Q8N543	0.0300592072308063
Q9UGI8	P23381	0.0300591867417097
Q15020	Q9GZR1	0.0300591420382261
O43395	Q9GZR1	0.0300591420382261
Q9H078	P12035	0.0300590954720973
O95817	Q12809	0.0300590246915817
Q8WWA0	Q9Y2Z0	0.0300590209662914
Q9H5V9	Q9H987	0.030058991163969
P54289	O60243	0.0300589650869369
Q6PI48	Q9H019	0.0300589650869369
P51688	P16870	0.0300589650869369
Q96BY6	Q14683	0.030058953911066
Q03135	Q9NP58	0.0300589483231306
Q13459	P26373	0.0300589259713888
O75616	O15397	0.0300588514655828
O14776	Q9NRX6	0.0300588440150022
P00338	Q8NCR9	0.0300588123500347
P62987	P40939	0.0300588030368089
Q06203	P62072	0.0300587899982929
Q9P2N5	P53618	0.0300587732344865
P47756	O14639	0.0300587657839059
Q14108	Q8IWT6	0.0300587508827447
Q96RR1	O60306	0.0300587508827447
P0C7W6	P52272	0.0300587210804224
Q6UVJ0	Q9UPR3	0.0300587099045515
Q96AT1	Q8N9T8	0.0300587099045515
P49189	Q86YQ8	0.0300587024539709
Q9UJZ1	P02686	0.0300586279481649
Q12815	Q2KHM9	0.0300585757941007
P38435	Q9Y2U8	0.0300585497170686
Q96AT1	Q6KC79	0.0300585348159074
P49747	P27797	0.0300585161894559
O14524	Q9UIA9	0.0300585124641656
O94898	Q9C0C7	0.0300584975630044
Q9H078	P61073	0.0300584770739078
Q9NVN3	100101267	0.0300584528595209
Q14393	Q6NUM9	0.0300584528595209
Q7Z4Q2	Q8IY17	0.03005844168365
Q9Y277	Q96BI3	0.0300584305077791
Q92576	Q9H7E2	0.0300584062933921
Q5TC82	Q9NQG5	0.0300584062933921
Q96QD9	Q9HCS7	0.0300583858042955
P38435	O15173	0.0300583653151989
A1L157	Q9NQX7	0.0300583448261022
P28335	Q9NQX7	0.0300583448261022
Q96P63	Q96FX2	0.0300583448261022
Q96KA5	Q8NA58	0.0300583448261022
P78334	Q9NQX7	0.0300583448261022
Q12979	Q2KHM9	0.0300582814961671
P16402	Q9H2Y7	0.0300582814961671
Q9H1E3	P24666	0.0300582703202962
O60783	Q16777	0.0300581902265548
Q14257	Q14643	0.0300581846386194
Q86X52	O43795	0.0300581194460392
Q9Y2T2	O95248	0.030058117583394
O00507	Q9C0C7	0.0300580970942974
B2RTY4	Q92621	0.0300580970942974
Q8TF05	P63167	0.0300580896437168
Q9Y219	P40938	0.0300580728799104
Q15583	Q13813	0.0300580617040395
O95470	Q9NTX5	0.0300580579787492
Q86VV4	Q9HB07	0.0300580263137817
Q07960	Q8NC67	0.0300580132752656
P68363	Q86UE3	0.0300579592585563
P68363	Q496A3	0.0300579592585563
P68363	Q8WXI4	0.0300579592585563
Q9P2K5	Q7L2J0	0.0300579499453306
Q99720	Q9BVK6	0.0300579145550727
Q96EQ0	Q99426	0.030057905241847
Q9UQ80	O43491	0.0300578530877828
Q6NUS6	O43491	0.0300578530877828
Q9BTT6	P51809	0.0300578456372022
O75746	Q96CB8	0.0300578027963638
Q4G0M1	10748	0.0300577972084283
Q8WWU7	P22735	0.0300577953457832
Q14562	Q3SYF9	0.0300577878952026
Q04756	P13747	0.0300577674061059
P51654	O15511	0.0300577562302351
Q6Y288	Q5T4B2	0.0300577282905578
Q9Y3P4	P63104	0.0300577171146869
Q13228	P05091	0.0300577003508806
P20839	Q92782	0.0300576779991388
O75309	Q9HAV0	0.0300576779991388
Q14165	Q9H2R5	0.0300575997680425
Q8IZL8	Q9BTT0	0.0300575792789459
Q96S06	Q9UK99	0.0300575587898492
Q9NZI8	Q68CP9	0.0300575457513332
P53634	P31947	0.0300575103610754
Q9UG56	P54886	0.0300574842840433
P21741	P82912	0.0300574842840433
P68363	Q9BVC4	0.0300574675202369
O60499	O15270	0.0300574619323015
Q08J23	O14949	0.0300574600696563
P57740	Q96AQ6	0.0300574488937854
Q9H4B6	P50897	0.03005744330585
O15078	Q07666	0.0300573892891407
Q9H3R5	A0AVF1	0.0300573818385601
Q68CZ1	Q99623	0.0300573725253343
P59998	Q4W5P6	0.030057368800044
Q5T9A4	Q5THK1	0.0300573222339153
Q15417	Q96A19	0.0300573091953992
Q8NC51	377047	0.0300573036074638
O43405	Q9H114	0.0300572589039802
Q9UBU2	P35556	0.0300572589039802
Q15906	P36551	0.0300572384148836
P14923	Q14246	0.0300572253763675
P50416	Q03252	0.0300572104752063
O43301	A0AVF1	0.0300571881234645
Q8NC67	Q9C0H2	0.0300571769475936
Q6PIJ6	P08670	0.0300571732223033
Q9BZF1	Q12979	0.0300571285188198
Q8IXQ9	Q6UB35	0.030057106167078
Q9UHL9	Q9P0T7	0.0300570707768201
Q86T13	O94813	0.0300568677484989
O94898	Q92629	0.0300568677484989
Q96MS3	P12109	0.0300568677484989
P12109	Q5H913	0.0300568677484989
O94813	Q99767	0.0300568677484989
O94898	P24530	0.0300568677484989
O94898	O00755	0.0300568677484989
O94813	P43234	0.0300568677484989
O94813	Q8N1E6	0.0300568677484989
P12724	O94813	0.0300568677484989
Q5QGZ9	Q96S52	0.0300568677484989
Q00887	O94813	0.0300568677484989
Q9Y2G8	Q14004	0.0300568677484989
O94898	P11234	0.0300568677484989
Q9Y2G8	Q02223	0.0300568677484989
P16615	P13498	0.0300568453967571
Q99848	Q9NV79	0.0300568453967571
P62891	Q9BU76	0.0300568137317895
Q7L3T8	Q643R3	0.0300568025559186
P23284	Q14651	0.0300567988306283
Q8N743	Q9BRK5	0.0300567727535963
Q9H9P8	P48594	0.0300566907972097
P17022	P13639	0.0300566889345645
Q86SE9	Q9H7S9	0.0300566777586936
Q13148	O95711	0.030056670308113
Q13523	Q9HC36	0.0300566647201776
P14923	Q8NGT2	0.0300566237419843
O15145	Q9BXI2	0.0300566088408231
Q8NC54	P61803	0.0300565566867589
Q9UHG3	Q8N357	0.030056519433856
O75487	Q96JX3	0.030056519433856
Q9Y4E1	Q07021	0.0300564747303724
P61313	Q8NDA8	0.0300564467906951
Q99798	O14745	0.0300564281642436
Q7L2J0	Q9NX20	0.0300563909113407
Q08380	Q8IU54	0.0300563834607601
Q8N2E2	Q5W0B1	0.0300563108175992
Q96M60	P61758	0.0300563033670187
O14497	P30050	0.0300562810152769
P04844	P53701	0.030056269839406
Q6P1K8	O60925	0.0300562661141157
Q9GZQ4	Q15392	0.0300562530755996
Q9NQX7	Q9H4A5	0.0300562437623739
P54277	Q8IWC1	0.0300561897456645
Q86V81	Q9UMS4	0.0300561413168907
P05141	Q7Z7H5	0.0300561152398586
Q9UBX3	Q8IU60	0.0300561059266328
Q9Y5G6	P53618	0.0300560928881168
P27986	Q9UPV9	0.0300560910254716
Q9H2J7	Q9NRK6	0.0300560444593429
Q0IIM8	Q9BZX2	0.0300560425966978
Q9Y224	P35610	0.0300560370087623
Q9Y4E1	P22695	0.0300560314208269
P02746	391634	0.0300560165196657
Q1MSJ5	Q9H7U1	0.0300560165196657
Q6NUS6	Q96D53	0.0300560053437948
Q86V88	Q13247	0.0300559755414724
Q13625	Q96PV6	0.0300559718161821
O75431	Q16637	0.0300559606403112
P68363	Q9H8H3	0.0300559550523757
Q53SF7	Q5SW79	0.0300559476017951
Q9UMQ6	Q13185	0.0300559308379888
Q96HU1	Q13185	0.0300559308379888
P10768	P43304	0.0300559196621179
O60613	Q9UM00	0.0300559103488922
P17858	Q9BVK6	0.0300558805465698
Q15629	Q9NVJ2	0.0300558786839246
Q53RE8	Q16643	0.0300558563321828
Q9BZ11	P11802	0.0300558544695377
P54284	P11802	0.0300558544695377
Q8NGS6	Q13148	0.0300558451563119
Q13148	Q9NPA1	0.0300558451563119
Q5SQH8	P16949	0.0300558451563119
P49006	Q6NVU6	0.0300558451563119
Q6ZU52	Q13148	0.0300558451563119
326342	Q13148	0.0300558451563119
Q9H7D7	O43716	0.030055833980441
Q9H7D7	Q96IP4	0.030055833980441
Q9H7D7	O00534	0.030055833980441
Q9H7D7	P55286	0.030055833980441
Q99941	Q13505	0.0300558060407638
Q9P2C4	Q04912	0.0300557985901832
Q9HBH0	Q96D05	0.0300557985901832
Q99988	Q8TBP6	0.0300557985901832
P18074	P13164	0.0300557985901832
Q16651	Q9GZT3	0.0300557985901832
Q9H9J2	Q9UBL6	0.0300557985901832
P01889	Q8N729	0.0300557985901832
Q9NXH8	Q8ND04	0.0300557985901832
Q9UHG3	Q9NZM1	0.0300557985901832
P09001	Q9UBL6	0.0300557985901832
O94919	Q8WYL5	0.0300557985901832
O14792	O00115	0.0300557985901832
O15554	P13747	0.0300557985901832
Q9BV94	Q9Y6N5	0.0300557985901832
Q96A33	O14792	0.0300557985901832
O43592	P14222	0.0300557985901832
Q15435	Q9UBL6	0.0300557985901832
O14792	P50416	0.0300557985901832
P13164	O15091	0.0300557985901832
Q4V339	Q9BT09	0.0300557985901832
Q9BZE1	Q9Y5H6	0.0300557855516672
Q9UI46	P78347	0.0300557855516672
Q9BZE1	P24310	0.0300557855516672
Q6Q0C1	Q5W0B1	0.0300557855516672
P11230	Q9Y679	0.0300557855516672
117153	Q8IWF2	0.0300557855516672
Q8TBB6	Q969V3	0.0300557855516672
Q96L11	P11172	0.0300557855516672
P78347	Q9Y5H0	0.0300557855516672
Q86XP3	Q9HC29	0.0300557855516672
Q8NDV1	P35637	0.0300557482987642
P07355	653316	0.0300556924194097
Q9UFC0	Q13557	0.0300556886941194
Q13459	Q8N465	0.0300556775182485
Q9NX05	P62273	0.0300556570291519
Q96AG3	P23919	0.0300556179136037
Q8TBM8	P48723	0.030055584385991
Q5MNZ6	O95136	0.030055584385991
Q9Y3C0	Q9UHA4	0.0300555471330881
P10321	Q8NGS6	0.030055521056056
Q9NXE4	P51957	0.0300555154681205
Q96B67	Q9UBU8	0.0300555136054754
Q96BZ9	Q68E01	0.0300554633140563
P49765	Q86XF0	0.0300554633140563
Q8N9N5	Q86U44	0.0300554633140563
Q2VWP7	P29317	0.0300554633140563
Q9ULR5	Q2TBE0	0.0300554633140563
P52849	Q68CR1	0.0300554633140563
P23921	Q00587	0.0300554614514112
P08579	Q8WYA6	0.0300554577261209
Q9Y263	Q02487	0.0300554241985082
O43795	O43824	0.0300553906708955
P10253	Q9Y3S2	0.0300553552806377
P11047	P22003	0.0300553403794765
Q8N0T1	Q15019	0.0300552900880575
Q96GD4	P27169	0.0300552863627672
O94915	P05141	0.030055284500122
P29590	Q2TAL8	0.030055284500122
Q9Y487	P84996	0.0300552789121866
Q8TBY9	P30041	0.0300552733242511
P37268	Q9NXB9	0.0300552658736705
Q6UVY6	Q8WWK9	0.0300552658736705
Q9P2E9	Q12840	0.0300552658736705
Q9P0L0	P21281	0.0300552658736705
Q6UXN9	P40818	0.0300552546977996
Q9BS26	3507	0.0300552304834127
Q9H0D6	Q92800	0.0300551932305097
O75251	Q13015	0.0300551783293485
P07476	Q9UJ14	0.0300551354885101
Q14156	Q9UKU7	0.0300551299005746
Q3T8J9	Q14137	0.0300551299005746
Q8IV13	Q96JG8	0.0300551299005746
Q8TDJ6	Q9Y263	0.0300551299005746
Q9NZC9	Q9C0B7	0.0300551299005746
Q9NZ71	Q14999	0.0300551299005746
Q9NRG0	Q9Y696	0.0300550982356071
Q9UBU6	Q15008	0.0300550963729619
Q9UBF2	Q5T9A4	0.0300550963729619
P01889	O14641	0.0300550851970911
Q9BRT8	P43003	0.0300550665706396
Q9Y5Q9	Q96A35	0.0300550535321235
P62805	P22532	0.0300550311803817
Q53S58	P00387	0.0300550032407045
Q8WUA2	Q9UNP9	0.0300549995154142
Q8TAP6	Q04637	0.0300549957901239
Q8WV44	P18754	0.030054984614253
Q9UM13	Q9Y6K0	0.0300549771636724
Q5BVD1	P31942	0.0300549194216728
Q5VV42	Q9UBS5	0.0300549156963825
Q9Y5K5	Q6UXV1	0.0300549156963825
Q9Y623	Q69YQ0	0.0300549138337373
P62310	Q15067	0.0300549119710922
P49768	P08237	0.0300548691302537
P62841	Q96AG4	0.0300548356026411
Q9NUQ7	O95470	0.030054809525609
Q92841	Q9BX70	0.0300547741353511
O15078	P09874	0.0300547573715448
Q14145	Q9UHD2	0.0300547275692224
Q9NS91	Q02241	0.0300547163933515
Q8N5I9	O95714	0.0300547108054161
P10606	Q7Z4F1	0.0300547108054161
Q9Y561	P60604	0.0300547070801258
P42704	Q5BKT4	0.0300546884536743
P52701	P62987	0.0300546865910291
Q01813	Q8IU57	0.0300546810030937
Q96NZ8	P08237	0.0300546810030937
Q8IVF7	P35609	0.0300546810030937
Q9NNW5	Q9UK00	0.0300546810030937
Q9NNW5	Q1XH10	0.0300546810030937
Q9HD33	P23396	0.0300546754151582
Q08380	P60153	0.0300546437501907
Q13438	Q8IWV7	0.0300546288490295
Q6PJI9	Q8N1F8	0.0300546176731586
P13473	Q96BN8	0.0300545804202556
P05141	Q04771	0.0300545785576105
O00115	O75379	0.0300545487552881
O43929	Q9HBV2	0.0300545245409011
Q8TAF3	Q9Y5V3	0.0300545096397399
O75874	P22528	0.030054472386837
Q9UKJ3	Q96PV6	0.0300544612109661
P01911	P0C0S8	0.0300544332712888
Q3LXA3	O43290	0.0300544127821922
Q9UHR5	Q9NPB0	0.0300543773919343
P23142	80099	0.0300543755292892
Q6IE38	P36776	0.0300543662160635
Q6P2Q9	O95486	0.0300543252378702
Q53EQ6	Q92624	0.0300543140619993
Q9Y3B7	Q9BY67	0.0300542972981929
Q3KQZ1	Q9BWD1	0.0300542246550321
Q53F19	Q71F23	0.0300541948527097
Q96TA1	O95747	0.030054185539484
P46379	Q13501	0.0300541706383228
Q01082	Q96EV8	0.0300541650503873
P13693	Q96P47	0.0300541240721941
P68431	Q9UPE1	0.0300541073083877
P11171	O14910	0.0300540868192911
P29692	Q9NP97	0.0300540700554847
P16402	Q96GX1	0.0300540402531623
Q9Y2J2	Q7Z2G1	0.0300540123134851
Q14145	Q5SVZ6	0.0300539918243885
P68032	P62820	0.0300539769232273
P46783	ENSG00000146963	0.0300539713352918
Q9BY43	Q96C86	0.0300539564341306
Q9H7B2	P46777	0.0300539564341306
Q8TB37	Q9H1K4	0.0300538409501314
Q8TDJ6	Q9NP72	0.0300538130104541
P21964	Q9NYY8	0.0300537664443254
O95232	Q16576	0.03005376085639
P25205	P61106	0.0300537310540676
Q9Y6M4	O60716	0.0300537217408418
Q6DN90	Q9H2C2	0.0300536584109067
Q6UVY6	Q8NB49	0.0300536584109067
P01920	Q96H22	0.0300536584109067
Q9H992	P51957	0.0300536584109067
Q99933	Q9BVP2	0.0300536584109067
O95363	P61289	0.0300536584109067
P08069	O60637	0.0300536584109067
Q5MNZ6	Q9Y2Z4	0.0300536584109067
Q92616	Q7L3T8	0.0300536025315523
Q9BZK7	P78346	0.0300536025315523
728071	Q13232	0.0300536006689071
Q00537	P18859	0.0300535801798105
Q9NWU2	Q05639	0.0300535764545202
Q13555	Q9Y314	0.0300535690039396
Q13085	Q9HD67	0.0300535131245851
O95475	P05388	0.0300535056740045
Q8TEX9	Q6NXE6	0.0300534889101982
Q9UGU5	P40429	0.0300534833222627
O14976	Q6XUX3	0.0300534330308437
Q5T280	P78549	0.0300534330308437
P53990	Q8N6S5	0.0300534330308437
Q9BXW7	Q96A26	0.0300534218549728
P29597	Q13263	0.0300534199923276
Q92734	Q5FWE3	0.0300534088164567
P04843	Q8WXQ8	0.0300533678382635
Q8NCR0	O75477	0.0300533268600702
Q92185	P68104	0.0300532840192317
Q71U36	Q8N441	0.0300532784312963
Q92747	P69849	0.0300532579421997
Q96QD9	Q93050	0.030053224414587
338809	Q5THK1	0.0300531554967165
Q15620	Q14254	0.0300531461834907
O43315	Q9P2E9	0.0300531461834907
Q5VV42	O00587	0.0300531461834907
Q5VV42	Q8NGL2	0.0300531461834907
Q9NWC5	Q9P2E9	0.0300531461834907
Q9UHD9	P98187	0.0300531461834907
Q9UGF5	Q14318	0.0300531461834907
P07327	Q9P2E9	0.0300531461834907
Q9BV81	Q14254	0.0300531461834907
P26718	Q14254	0.0300531461834907
Q5VV42	Q9BXR5	0.0300531461834907
Q96NA2	Q6IAA8	0.0300531461834907
Q9UHD9	Q9BRI3	0.0300531461834907
P01135	Q6UB35	0.0300531461834907
Q6P9G4	Q6UB35	0.0300531461834907
O75419	P24158	0.0300531461834907
O95343	Q9UBU9	0.0300531461834907
Q9UHD9	132200	0.0300531461834907
P40926	P19875	0.0300531070679426
P21964	Q96D53	0.0300531070679426
Q7Z417	Q6NUN0	0.0300531014800071
P04279	O15504	0.0300530418753623
Q6P4Q7	Q9Y673	0.0300529915839433
P61916	P60709	0.0300529580563306
Q9UM54	Q7Z4H8	0.0300529543310403
Q92734	P31944	0.0300529357045888
P18621	Q9NPH9	0.0300529133528471
Q96NE9	P68104	0.0300529040396213
P45877	Q86T24	0.0300528984516859
Q9HC44	O94964	0.0300528593361377
P49757	O43314	0.0300528593361377
Q00613	P29558	0.0300528593361377
P49757	Q96GV9	0.0300528593361377
Q9NW38	Q9Y2W2	0.0300528593361377
Q8IWD4	Q13492	0.0300528593361377
P23284	P11717	0.0300528053194284
Q9NXU5	O94788	0.0300527941435575
P42285	P61163	0.0300527922809124
Q0VGL1	Q9H0E2	0.0300527866929769
P49593	Q9UG63	0.0300527736544609
Q7Z2W9	Q9Y3B4	0.0300527513027191
Q9BVG9	P42658	0.0300527494400739
Q01523	P68371	0.0300527177751064
Q9UBH6	O75976	0.0300526991486549
O95232	Q9Y6C5	0.0300526935607194
O95232	P43627	0.0300526935607194
Q14690	Q9Y276	0.0300526861101388
P62070	Q96PQ6	0.0300526805222034
Q5T5P2	Q9H8M5	0.0300526693463325
A7E2F4	P62241	0.0300526693463325
O75051	Q9BWM7	0.0300526525825262
P22626	Q9NSN8	0.0300526414066553
Q05193	Q9Y3D6	0.0300526320934295
Q99943	P13498	0.0300526190549135
Q96A33	Q6YHU6	0.0300525296479463
Q9UMR2	O60313	0.0300525277853012
P14406	P36776	0.0300525277853012
Q96J02	Q96NT0	0.0300525240600109
Q10471	P47914	0.0300525203347206
P55854	O75306	0.0300525203347206
P39880	Q7Z736	0.0300525091588497
P49069	Q8TCT9	0.0300524923950433
Q14527	Q8IYU8	0.0300524812191724
Q9NX63	Q86T26	0.0300524774938821
O94822	O75688	0.030052475631237
Q8TB37	Q6P087	0.0300524570047855
Q92922	P51148	0.03005245141685
Q9NYU2	Q6UXM1	0.0300524439662694
Q9HB40	Q9UDR5	0.0300524421036243
Q8IXK2	P43251	0.0300524346530437
Q9Y375	Q9Y6C9	0.0300524346530437
Q9NZ71	Q70HW3	0.0300524346530437
P13612	P13637	0.0300524346530437
Q9NRB3	Q9NRZ5	0.0300524346530437
Q96HA1	Q96A54	0.0300524346530437
Q6JQN1	Q96S66	0.0300524346530437
Q12770	O14949	0.0300524346530437
Q6P087	Q96JA1	0.0300524346530437
Q9Y6D6	P35453	0.0300524346530437
Q68D85	P06756	0.0300524346530437
Q96JH7	O14976	0.0300523936748504
Q9BQT8	Q9UF11	0.0300523657351732
O14548	O14735	0.0300523657351732
P42285	Q12874	0.030052313581109
Q9H7X7	Q6PGP7	0.0300522930920124
Q9UKV0	P23490	0.0300522707402706
Q96QG7	P09936	0.0300522577017545
Q9NVI1	Q8TEB1	0.0300522558391094
Q96L15	Q30KP8	0.0300522204488515
Q9H9P8	Q5VZL5	0.0300521478056907
Q99459	P57076	0.0300521310418844
P04920	Q9ULK0	0.0300521310418844
O15127	Q9ULK0	0.0300521310418844
P08133	O00255	0.0300521217286586
Q5T1C6	A4D1E9	0.0300521124154329
Q16540	Q8IZH2	0.0300520975142717
Q6PKC3	Q96K37	0.0300520956516265
Q9H7E9	Q8IUF1	0.0300520006567239
P62256	P17844	0.0300519857555627
Q92997	Q7LBC6	0.0300519596785306
Q9P258	Q9BQ70	0.0300519410520792
O94768	Q5SRE5	0.0300519205629825
P61160	Q96SQ9	0.0300518088042736
Q16842	P53621	0.0300517901778221
Q9BY77	Q8WWI1	0.0300517827272415
P43003	Q309B1	0.0300517417490482
P27482	Q96DB5	0.0300516616553068
P46783	P35556	0.0300516504794359
Q13685	Q14703	0.0300516504794359
O75354	Q8N6M3	0.0300516504794359
Q6P4I2	Q5TAQ9	0.0300516504794359
P46531	Q96CS3	0.0300516076385974
P58417	Q86XX4	0.0300516057759523
Q49A26	Q9NWB6	0.0300515368580818
Q9NR09	P08727	0.0300515182316303
Q14141	P08727	0.0300515182316303
P20339	P60903	0.0300515163689851
P49589	Q9Y2L1	0.0300514921545982
Q92621	P48668	0.0300514288246631
Q9BUB7	P56381	0.0300514176487922
Q8TC44	P17987	0.0300513710826635
Q96GZ6	P62191	0.0300513636320829
Q9H4M9	Q9BX10	0.0300513282418251
P78559	Q8NBT2	0.0300512816756963
Q92896	Q6ZNB6	0.0300512313842773
P42338	P83111	0.0300512313842773
O00124	O60518	0.0300512313842773
P09960	Q12874	0.0300512313842773
Q15904	Q9Y5K5	0.0300511755049228
Q9BSH4	Q96BY9	0.0300511382520198
Q9BY67	P50443	0.0300511308014392
P08133	Q5TBC7	0.0300511233508586
Q16222	P30043	0.0300510674715042
Q9NUP1	Q8N9N5	0.0300510600209236
Q96EY1	Q9UPT5	0.0300510581582784
Q9BYC2	O94788	0.0300510507076978
Q6P1J9	Q9P275	0.0300510171800851
P04440	O60243	0.03005101531744
Q9UKT7	P08240	0.030050991103053
Q8N3C0	Q9HCK5	0.0300509575754404
P07814	Q9NR50	0.0300509333610534
Q96J02	Q5TB80	0.0300509314984083
Q9GZM5	Q08AM6	0.0300509110093116
Q5VUD6	P25686	0.0300508942455053
P14649	P23409	0.0300508923828601
Q66K14	Q9ULH0	0.0300508830696344
Q8WZ82	Q7Z4W1	0.0300508234649896
P56545	Q9NRM0	0.0300507601350545
P16615	Q9BRX8	0.0300507470965385
Q9BTT6	Q8N392	0.0300507433712482
O43795	Q9BUB5	0.0300507005304098
Q9Y4W2	Q96KQ7	0.0300506968051195
Q14978	Q9BXN1	0.0300506353378295
Q8IZ07	O15350	0.0300506185740232
Q96HW7	P11171	0.0300506111234426
O15126	O95168	0.0300506018102169
Q8TAB3	Q96AG4	0.0300505775958299
Q5T8D3	Q8N0X7	0.0300505422055721
Q9UBS3	Q08431	0.030050465837121
Q96S44	Q24JP5	0.0300504192709922
Q96J84	Q96IK5	0.0300504118204116
Q9NNW5	Q96J02	0.0300503689795732
Q7Z3C6	Q7L5D6	0.0300503466278314
Q8N6L1	Q9H583	0.0300503000617027
Q9BV86	P45974	0.0300502888858318
O95865	Q9NTK5	0.0300502739846706
Q9H061	Q09161	0.0300502330064773
Q8WYP5	Q05586	0.0300502255558967
Q8WYA0	Q70UQ0	0.0300502218306064
O43795	Q96RR4	0.0300502199679613
Q8TAA9	Q70UQ0	0.0300501976162195
P23246	Q9ULW3	0.0300501938909292
P62875	O75635	0.030050192028284
Q96L15	Q9BVA1	0.0300501901656389
Q53H12	Q9NQ11	0.0300501622259616
P28288	P14138	0.030050128698349
P51648	Q8WXE1	0.030050128698349
O43291	Q6PGP7	0.0300501137971878
O14545	P52789	0.0300500858575105
O00124	Q96AQ6	0.0300500858575105
Q9Y3C4	Q9UHA4	0.0300500839948654
Q9Y320	P78348	0.0300500784069299
Q96CQ1	Q9Y679	0.0300500784069299
Q96AN5	Q9Y679	0.0300500784069299
Q9BRB3	Q8N2K0	0.0300500784069299
Q15006	Q7Z388	0.0300500784069299
Q9H1U9	P13498	0.0300500784069299
Q9Y5Y5	P11177	0.0300500784069299
Q7Z7E8	P11172	0.0300500784069299
Q8IY26	Q8N697	0.0300500784069299
Q96FC9	A6NED2	0.0300500784069299
O00233	Q5TH69	0.0300500784069299
Q4KWH8	O75190	0.0300500784069299
Q9H6Y7	Q10471	0.0300500784069299
Q8WUM0	P00414	0.0300500784069299
Q9HAR2	Q9UI12	0.0300500784069299
Q5TH69	Q9H1A3	0.0300500784069299
Q9BRR3	Q9Y6J9	0.0300500746816396
Q8NC56	Q9BSK2	0.0300500746816396
Q9UN37	Q68E01	0.0300500616431236
Q9NVP1	Q15717	0.030050003901124
O94826	Q5RI15	0.0300500001758337
Q8IZT6	O95238	0.0300499945878982
P61619	P13497	0.0300499740988016
Q96CS3	Q9UJH8	0.0300499740988016
P05067	Q08345	0.0300499740988016
Q14697	Q8NDA8	0.0300499740988016
P13497	Q9UG56	0.0300499740988016
Q9H4L7	Q16566	0.0300499573349952
P08237	O43193	0.0300499442964792
O75365	Q01813	0.0300499442964792
P08237	Q8WYK1	0.0300499442964792
Q02108	P35609	0.0300499442964792
P28288	P52961	0.0300499442964792
Q9UK76	P07311	0.0300499368458986
P58546	Q9NRX4	0.0300498977303504
Q9Y3D0	O95433	0.030049892142415
Q9C0D3	Q9H2H9	0.0300498381257057
Q9NVI1	A2VDJ0	0.0300497971475124
O14744	Q969L4	0.0300497952848672
Q8WWY8	P30101	0.0300497934222221
Q9UQ74	P13639	0.0300497934222221
Q9BZE1	Q9H7E2	0.0300497580319643
O75746	Q9Y4R8	0.0300497505813837
Q9UJZ1	Q9P2B2	0.0300497431308031
Q9H694	Q92804	0.0300497189164161
Q99856	Q01130	0.0300497189164161
80336	Q8TE02	0.0300497189164161
Q4G148	Q9NPA0	0.0300496760755777
P17931	Q07065	0.0300496313720941
P54803	P63173	0.0300496146082878
P55083	P31943	0.0300496108829975
O95864	P35998	0.0300495978444814
P52803	Q9NWW5	0.0300495848059654
Q9H2H9	A7E2Y1	0.0300495848059654
Q96A47	P09669	0.0300495848059654
Q15291	Q02086	0.0300495717674493
Q9UNF1	O94905	0.0300495643168687
100507703	Q7Z4F1	0.0300495326519012
Q4ZIN3	O95490	0.0300495233386755
Q9Y385	Q96DA6	0.0300495214760303
Q99741	O43347	0.0300495214760303
Q92604	P53701	0.0300495214760303
Q9NVI1	Q16787	0.0300495214760303
Q9Y291	P49736	0.0300495214760303
Q03188	O43347	0.0300495214760303
Q8NFH4	P02042	0.0300495214760303
Q7LGA3	Q7Z7N9	0.0300495214760303
Q7L0J3	Q7Z7H5	0.0300495214760303
Q70JA7	Q9H0U3	0.0300495214760303
Q04656	Q96GQ5	0.0300495214760303
P20020	Q8IVQ6	0.0300495214760303
Q92692	Q8NC56	0.0300495214760303
Q969Y2	P35453	0.0300495214760303
Q969N2	Q9NYQ7	0.0300495214760303
O60830	Q9NQZ7	0.0300495214760303
P49768	O43306	0.0300495214760303
Q5VV42	Q8IVQ6	0.0300495214760303
Q6DN90	Q96K12	0.0300495214760303
Q6P5Z2	Q9BVG9	0.0300495214760303
Q13454	O75976	0.0300495214760303
Q96HN2	Q7L5Y9	0.0300495214760303
P56282	Q96JG8	0.0300495214760303
P04920	Q9NR77	0.0300495214760303
P19174	P63151	0.0300495214760303
P36383	Q99470	0.0300495214760303
O15173	Q8NHG7	0.0300495214760303
Q8N0Z6	P51530	0.0300495214760303
Q7Z7E8	Q15070	0.0300495214760303
O95390	P20645	0.0300495214760303
Q8TD22	Q9Y5L0	0.0300495214760303
Q13501	O75467	0.0300495214760303
P13612	P19022	0.0300495214760303
P07858	Q9BUK6	0.0300495214760303
P32121	Q9UKM7	0.0300495214760303
Q12846	Q8IZ07	0.0300495214760303
Q86XI2	O95229	0.0300495214760303
23392	Q6UW68	0.0300495214760303
Q9BRX8	P18074	0.0300495214760303
Q96K12	P54764	0.0300495214760303
Q99653	Q86XT9	0.0300495214760303
Q13015	Q8TCT6	0.0300495214760303
O95258	Q9Y263	0.0300495214760303
Q9H300	Q9UET6	0.0300495214760303
Q9H9S5	P10155	0.0300495214760303
Q9NXS2	O75973	0.0300495214760303
Q9NVH6	Q04656	0.0300495214760303
P48651	Q9GZY4	0.0300495214760303
P51654	Q9H8M5	0.0300495214760303
Q12846	Q96S66	0.0300495214760303
Q969Y2	Q96FL8	0.0300495214760303
Q7LGA3	Q4KMQ2	0.0300495214760303
Q9UET6	Q6Y1H2	0.0300495214760303
Q9GZU3	P56962	0.0300495214760303
O00186	Q9UH62	0.0300495214760303
A4D1U4	Q96K12	0.0300495214760303
Q9H1U9	Q8WUY1	0.0300495214760303
Q96S66	Q9NPF0	0.0300495214760303
Q5JTW2	Q06481	0.0300495214760303
Q9Y678	Q8TD22	0.0300495214760303
Q70HW3	Q86Y56	0.0300495214760303
Q9NV96	Q5T4D3	0.0300495214760303
Q6ICH7	A2VDJ0	0.0300495214760303
Q9H819	Q96IV0	0.0300495214760303
Q9H9S3	Q8NBW4	0.0300495214760303
Q5JTZ9	Q9H2C2	0.0300495214760303
Q9UNK0	Q9NXS2	0.0300495214760303
Q9NYQ7	P19022	0.0300495214760303
Q9BPY3	Q9HAV4	0.0300495214760303
O15270	Q16635	0.0300495214760303
O76071	Q9UBH6	0.0300495214760303
O43264	Q9UII2	0.0300495214760303
Q9Y6M5	Q92729	0.0300495214760303
Q9H8M5	O60637	0.0300495214760303
P42704	Q99741	0.0300495214760303
Q9H4F8	Q969N2	0.0300495214760303
Q13472	Q9P032	0.0300495214760303
Q9BVX2	Q86VI4	0.0300495214760303
Q9UJX3	Q5JTW2	0.0300495214760303
Q6P1M9	O75150	0.0300495214760303
Q12769	P53701	0.0300495214760303
Q8NBM4	Q53FV1	0.0300495214760303
Q15034	Q8NB49	0.0300495214760303
Q9Y385	Q9Y3D7	0.0300495214760303
Q9UGJ1	Q10472	0.0300495214760303
Q96DX4	Q96T37	0.0300495214760303
Q9UMR5	Q8NBQ5	0.0300495214760303
Q9H583	O43772	0.0300495214760303
Q8TB37	Q9GZU3	0.0300495214760303
Q6ICH7	O60291	0.0300495214760303
Q8TCT0	P57105	0.0300495214760303
O00233	B7ZAQ6	0.0300495214760303
Q8IYH5	Q6NSI4	0.0300495214760303
Q8IW35	Q9NYR9	0.0300495214760303
Q10471	Q7Z388	0.0300495214760303
Q9Y2H6	Q16585	0.0300495214760303
Q8N2A8	Q15070	0.0300495214760303
Q9UNM6	Q9NRU3	0.0300495214760303
Q8N0X7	Q96DA6	0.0300495214760303
80086	Q04656	0.0300495214760303
P19823	P28300	0.0300495214760303
P13224	Q9H0H0	0.0300495214760303
Q04656	Q8TBP6	0.0300495214760303
Q15003	Q86U38	0.0300495214760303
P23458	Q9NWK9	0.0300495214760303
A4D1U4	Q9NZ71	0.0300495214760303
Q3SXY8	Q15390	0.0300495214760303
Q9UBX1	P98173	0.0300495214760303
Q8N0Z6	Q9P032	0.0300495214760303
Q9BVQ7	Q9NW81	0.0300495214760303
Q3SXY8	P41221	0.0300495214760303
P54886	Q8TDW7	0.0300495214760303
Q8N6R0	Q6NT16	0.0300495214760303
Q96CN4	Q8NBI6	0.0300495214760303
Q86XS8	Q9BRR6	0.0300495214760303
Q9UBB4	Q96MV1	0.0300495214760303
P62341	Q9NZ45	0.0300495214760303
Q9H6Y7	P52429	0.0300495214760303
Q8NFJ9	Q9NW81	0.0300495214760303
Q8WVM8	Q6P4I2	0.0300495214760303
Q96KA5	Q86VI4	0.0300495214760303
Q9H6Y7	Q00587	0.0300495214760303
Q6UVM3	Q12907	0.0300495214760303
O43676	Q9H3U1	0.0300495214760303
P68363	Q99741	0.0300495214760303
Q9NYR9	O95396	0.0300495214760303
Q86XT9	Q6P1M0	0.0300495214760303
Q9BWL3	Q9P032	0.0300495214760303
Q8WWK9	Q9H6E4	0.0300495214760303
Q8N2K0	Q6NUK1	0.0300495214760303
Q5JTV8	Q7Z388	0.0300495214760303
Q9HAT2	Q9BSJ5	0.0300495214760303
54101	Q96SK2	0.0300495214760303
Q9UHQ9	Q9Y512	0.0300495214760303
Q9H992	Q8WWK9	0.0300495214760303
Q9ULK5	Q5SRI9	0.0300495214760303
Q9C0E2	Q8NBI6	0.0300495214760303
Q9UGJ1	Q9H974	0.0300495214760303
A6ZKI3	Q8NBI6	0.0300495214760303
O95490	Q9H4A5	0.0300495214760303
Q13443	Q7L3T8	0.0300495214760303
Q96BW9	Q6P1M0	0.0300495214760303
A1L0T0	Q9NY26	0.0300495214760303
O43405	Q14766	0.0300495214760303
Q8TD22	P01911	0.0300495214760303
Q8NCH0	Q96DA6	0.0300495214760303
Q9UMR5	Q9H0V9	0.0300495214760303
Q9BVC6	Q9HD23	0.0300495214760303
Q6NSI4	Q13546	0.0300495214760303
Q8IWB1	Q7L0J3	0.0300495214760303
Q92824	P98173	0.0300495214760303
Q9Y4C2	Q6XUX3	0.0300495214760303
Q99720	Q5VSG8	0.0300495214760303
Q6NSJ2	Q7Z6M1	0.0300495214760303
Q92604	P42338	0.0300495214760303
Q12948	Q13015	0.0300495214760303
Q15392	Q9NPF0	0.0300495214760303
P39880	Q9BUJ0	0.0300495214760303
Q6P1S2	Q15155	0.0300495214760303
O95390	Q15054	0.0300495214760303
Q9UJX3	Q2TAA5	0.0300495214760303
Q9NRZ9	P32322	0.0300495214760303
Q9BRX8	O94813	0.0300495214760303
O15126	Q9H061	0.0300495214760303
Q8NBN7	Q9H2J7	0.0300495214760303
Q5TH69	Q9UJ14	0.0300495214760303
Q8N2A8	P98173	0.0300495214760303
Q8NBA8	Q8WY54	0.0300495214760303
Q96AX1	Q99614	0.0300495214760303
P43003	Q5VSG8	0.0300495214760303
Q969Y0	P38435	0.0300495214760303
Q9BTE1	Q03001	0.0300494879484176
Q96N77	Q9UFC0	0.0300494693219661
Q13296	Q7Z333	0.0300494693219661
Q9Y619	Q8WY22	0.0300494637340307
O95157	P11047	0.0300494488328695
O60318	Q9BYG5	0.0300494488328695
Q8IU54	P11047	0.0300494488328695
P11047	Q8N1E6	0.0300494488328695
P42356	P12724	0.0300494488328695
Q15059	P53999	0.0300494004040956
P41236	Q6P1K2	0.0300493855029344
Q8NAC3	P61221	0.0300493687391281
Q99497	P10451	0.0300493203103542
P23246	Q9HCG8	0.0300493091344833
Q8TF71	Q9H223	0.0300492998212575
Q7Z4H3	Q9HC84	0.0300492998212575
Q9Y3S1	O14715	0.0300492998212575
Q02880	Q9H8E8	0.0300492998212575
Q15468	Q9NUK0	0.0300492998212575
Q9BVL2	Q96DE5	0.0300492998212575
Q9NVN8	Q9UPW0	0.0300492998212575
O75146	Q9NUK0	0.0300492998212575
Q8TEU7	Q9P265	0.0300492998212575
Q9Y2X7	P06239	0.0300492998212575
Q96F45	P35869	0.0300492998212575
Q9NYI0	Q5SQN1	0.0300492998212575
Q6IEG0	Q96S94	0.0300492998212575
Q659A1	Q8WVB6	0.0300492998212575
Q8NEY1	Q6ULP2	0.0300492998212575
Q13613	Q86X10	0.0300492998212575
Q8WXD5	Q8NFH8	0.0300492998212575
Q6UXV4	Q99829	0.0300492998212575
P51957	Q9P2B7	0.0300492998212575
P36404	Q9UI43	0.0300492998212575
Q14667	Q04206	0.0300492998212575
Q9UGJ1	O94901	0.0300492998212575
Q69YN2	Q9NUX5	0.0300492998212575
A7KAX9	Q8IZ73	0.0300492998212575
Q9HCJ3	Q69YN2	0.0300492998212575
Q15788	O95059	0.0300492998212575
Q9H3S7	O75161	0.0300492998212575
Q8NEY1	Q9NS87	0.0300492998212575
Q8WY91	Q9NWH9	0.0300492998212575
Q9NUQ2	P62380	0.0300492998212575
Q9NUK0	Q8N122	0.0300492998212575
Q9NQZ2	Q8NEM2	0.0300492998212575
Q13356	Q00613	0.0300492998212575
Q6PIW4	Q52LW3	0.0300492998212575
Q9NUM3	Q9BX95	0.0300492998212575
Q6EMB2	Q9NX55	0.0300492998212575
Q9H9L3	Q7Z5J4	0.0300492998212575
Q9UI95	Q86XL3	0.0300492998212575
P51608	Q15185	0.0300492998212575
Q14061	O43933	0.0300492998212575
Q969S9	Q14201	0.0300492998212575
Q96JI7	P46937	0.0300492998212575
Q14191	Q8N3Z6	0.0300492998212575
Q86XN7	P83881	0.0300492998212575
Q9UL40	Q7Z5J4	0.0300492998212575
Q8N3U4	Q9UPW6	0.0300492998212575
Q12899	Q8IV48	0.0300492998212575
O15164	Q12894	0.0300492998212575
P11717	P47712	0.0300492998212575
Q9HCM7	P53582	0.0300492998212575
Q9BW60	Q9NXB9	0.0300492998212575
Q86YS7	Q8TD43	0.0300492998212575
Q9BUK6	Q9P265	0.0300492998212575
P56182	Q9Y462	0.0300492998212575
Q8IYH5	Q02880	0.0300492998212575
O00400	Q96EK9	0.0300492998212575
Q17RN3	Q96T17	0.0300492998212575
Q6PFW1	Q147X3	0.0300492998212575
Q96PV7	Q6R327	0.0300492998212575
O15235	Q9Y2H2	0.0300492998212575
Q9BWE0	P60510	0.0300492998212575
Q9P0U4	Q147X3	0.0300492998212575
Q13395	Q9UHJ6	0.0300492998212575
P35659	P18847	0.0300492998212575
Q86WR7	Q14BN4	0.0300492998212575
Q96A08	Q5SVZ6	0.0300492998212575
Q9P2B7	O94763	0.0300492998212575
Q8TF71	Q9NUM3	0.0300492998212575
Q96JQ2	Q9H900	0.0300492998212575
Q5VST9	Q96AE7	0.0300492998212575
Q6P1X5	Q9HCG8	0.0300492998212575
Q9P265	Q86X83	0.0300492998212575
Q96T88	Q9NY65	0.0300492998212575
O75486	Q8WVB6	0.0300492998212575
Q96EK9	O95674	0.0300492998212575
Q9Y385	O95759	0.0300492998212575
Q3V6T2	Q52LW3	0.0300492998212575
O15066	O95453	0.0300492998212575
P62487	P29083	0.0300492998212575
Q15435	Q99504	0.0300492998212575
Q8NA72	Q6PJ69	0.0300492998212575
Q9Y448	P49841	0.0300492998212575
Q9C0D4	Q8IYU8	0.0300492998212575
O75096	P29083	0.0300492998212575
Q8TB61	Q12834	0.0300492998212575
Q8NE86	P53671	0.0300492998212575
Q8TBC3	P42684	0.0300492998212575
Q8TBY0	P10155	0.0300492998212575
Q9UBL3	P18847	0.0300492998212575
Q96EK9	Q8TCT9	0.0300492998212575
Q15911	P52948	0.0300492998212575
Q4L235	Q92917	0.0300492998212575
Q92979	O15066	0.0300492998212575
P62879	Q9C0F1	0.0300492998212575
Q9NUM3	Q8IYU8	0.0300492998212575
Q5SQI0	Q92888	0.0300492998212575
Q6MZP7	Q14493	0.0300492998212575
Q8N9N2	O15066	0.0300492998212575
Q0P6D6	Q9NZQ3	0.0300492998212575
P51587	Q9HCE6	0.0300492998212575
Q96NC0	Q9H582	0.0300492998212575
Q9UGV2	Q8TE99	0.0300492998212575
P36404	P13196	0.0300492998212575
P52435	P29083	0.0300492998212575
P36404	O75879	0.0300492998212575
Q86UP2	Q13017	0.0300492998212575
Q8TBC3	Q8TEV9	0.0300492998212575
P27540	Q12894	0.0300492998212575
P09429	P18847	0.0300492998212575
Q6ZS11	Q99816	0.0300492998212575
Q9BRY0	Q6ZWT7	0.0300492998212575
P18847	Q6UX04	0.0300492998212575
O43502	P55198	0.0300492998212575
Q86XN7	Q8IX01	0.0300492998212575
Q92889	Q14166	0.0300492998212575
Q9BYE7	Q96A08	0.0300492998212575
Q3L8U1	P22670	0.0300492998212575
P07992	Q14166	0.0300492998212575
P54198	Q9UK53	0.0300492998212575
Q86SQ0	Q6P4R8	0.0300492998212575
Q86XN7	P62995	0.0300492998212575
Q3B820	O94763	0.0300492998212575
Q6P1X5	Q9UNX4	0.0300492998212575
Q8TED0	P40818	0.0300492998212575
Q96EK9	Q9P003	0.0300492998212575
Q92888	Q96S44	0.0300492998212575
Q96HR8	Q9P2D1	0.0300492998212575
P05114	O15066	0.0300492998212575
Q13608	P10071	0.0300492998212575
Q3L8U1	P09132	0.0300492998212575
O60885	Q14667	0.0300492998212575
Q9BYT3	Q9NP72	0.0300492998212575
Q86XN7	P18583	0.0300492998212575
Q96K17	Q9UPM8	0.0300492998212575
Q9UHG0	Q96CW5	0.0300492998212575
Q14194	Q14493	0.0300492998212575
Q86XN7	Q9UQ35	0.0300492998212575
O14653	O95759	0.0300492998212575
P22087	O15197	0.0300492700189352
Q96M89	Q68CZ6	0.0300492383539676
O00159	Q6NSI4	0.0300492160022258
Q15365	P28370	0.0300492066890001
Q9H936	Q6NUM6	0.0300491824746131
O14763	Q8IXI1	0.0300491545349359
Q9C0D2	P55072	0.0300491414964199
Q7L7V1	P54802	0.0300491228699684
P62877	P17858	0.0300490986555814
P09001	O15037	0.030049093067646
P42677	Q9H8H0	0.0300490707159042
Q9UKB1	Q92526	0.0300490669906139
P49768	O75487	0.0300490651279687
Q5SZK8	O43379	0.0300490651279687
O00161	P82970	0.0300490651279687
Q9P1Q0	P08237	0.0300490614026784
Q9Y5A9	Q9P275	0.0300490334630012
P58546	Q92783	0.0300490036606788
Q9UQ80	O75608	0.0300490017980337
Q9UNZ2	Q13901	0.0300490017980337
Q15468	A7MCY6	0.0300489757210016
P49821	Q8TEY7	0.0300489738583564
P06733	Q9BT25	0.0300489477813243
P24534	Q05193	0.0300489421933889
Q8N138	O43264	0.0300489235669374
P82979	Q96ST2	0.0300489235669374
Q9UBE0	Q9UHD1	0.0300489105284214
Q86U06	P49959	0.030048893764615
Q8N1F7	P17019	0.0300488900393247
Q9NY27	O43290	0.0300488881766796
P08708	Q13685	0.0300488620996475
O75478	Q9H3U1	0.0300488155335187
A2RUC4	Q6P4A7	0.0300487894564867
O00767	Q9BX10	0.0300487894564867
Q9BSL1	Q05639	0.0300487838685512
Q8N1P7	Q05639	0.0300487838685512
Q9NX38	Q05639	0.0300487838685512
P21796	O43347	0.0300487373024225
Q92973	Q9UBF6	0.0300486478954553
Q8TF71	P07948	0.0300486478954553
338797	Q92973	0.0300486478954553
Q9H8M5	Q96PD6	0.0300486478954553
Q92973	Q8NGS6	0.0300486478954553
P07948	Q9HD90	0.0300486478954553
100101267	Q6ZNE5	0.0300486478954553
Q9HBH7	P29122	0.0300486478954553
Q9H8M5	Q0VAF6	0.0300486478954553
O00587	100101267	0.0300486478954553
P01135	P07948	0.0300486478954553
P29122	P11226	0.0300486478954553
Q9H1L0	Q92973	0.0300486478954553
100101267	Q96DE0	0.0300486478954553
P12319	Q16795	0.0300486478954553
P46013	P21506	0.0300486478954553
P46013	Q9UKR0	0.0300486478954553
Q14D04	Q93063	0.0300486478954553
Q16559	P07948	0.0300486478954553
P07948	Q96DE5	0.0300486478954553
P38435	P98196	0.0300486255437135
Q15365	P20929	0.0300486050546169
P35268	P20929	0.0300486050546169
Q8WZ74	P23396	0.0300486050546169
P06576	Q8WZ74	0.0300486050546169
Q8WZ74	Q07021	0.0300486050546169
Q8WZ74	P13639	0.0300486050546169
Q8IZ69	Q9NPA8	0.0300485789775848
P35268	P28370	0.030048469081521
Q8TF01	P49366	0.0300484616309404
O95881	O43157	0.0300484541803598
Q9HDC9	P50851	0.0300483983010053
Q9C037	Q9UPQ0	0.0300483871251344
P48165	P39656	0.0300483666360378
P15104	P00568	0.0300483368337154
Q9HAF1	P63173	0.0300483126193285
O15234	P18583	0.030048307031393
Q8N163	O43795	0.0300482995808124
Q13535	Q96EY1	0.0300482865422964
P32969	Q07955	0.0300482511520385
Q8NI60	Q8IXK2	0.030048219487071
O94842	P60174	0.0300482176244258
Q02750	Q08554	0.0300482008606195
Q6P5R6	P78346	0.0300481803715229
Q15054	P48723	0.0300481524318456
Q3SXY8	P04920	0.0300481524318456
Q96EL2	O43426	0.0300481487065553
Q53GS7	Q03001	0.0300481338053941
P78312	Q7LBC6	0.0300481338053941
Q567U6	Q6NSI4	0.0300481263548135
Q8NDZ2	Q9UNM6	0.0300481263548135
Q7KYR7	Q96CP2	0.0300481263548135
Q96J84	O14545	0.0300481263548135
P07197	Q8TEB1	0.0300481263548135
Q99720	O96008	0.0300481207668781
Q14257	P47895	0.0300481058657169
Q3ZCQ8	Q9NZL4	0.0300481002777814
Q9P0U3	Q9BX10	0.0300480779260396
Q9UI26	P04181	0.0300480462610721
Q8TEA8	O60841	0.0300480313599109
Q8WWM7	P78347	0.0300480108708143
P43307	Q658P3	0.0300479903817176
Q9NRC1	Q969V3	0.0300479847937822
Q99871	Q92667	0.0300479810684919
Q01469	Q16610	0.0300479717552661
Q8WUI4	Q9NTJ3	0.0300479680299758
Q7L1Q6	Q96FE5	0.0300479605793952
Q9NYQ7	Q8IWC1	0.0300479512661695
P30825	P35869	0.0300479456782341
P05408	P29401	0.0300479456782341
O75487	Q6P1M0	0.0300479307770729
Q9BR76	Q9BVJ7	0.0300479084253311
Q8N5I3	P31942	0.0300478860735893
Q8NGR4	Q8WUY1	0.0300478376448154
O00629	10896	0.0300478376448154
O94766	Q5U623	0.0300478376448154
Q96K37	P52961	0.0300478376448154
Q8WYN0	Q9UPQ0	0.0300478376448154
O00629	Q13021	0.0300478376448154
P50416	5616	0.0300478376448154
Q6JVE5	Q9BZQ6	0.0300478376448154
P47871	Q9BZQ6	0.0300478376448154
P43490	Q6JVE9	0.0300478376448154
O60894	Q96S66	0.0300478376448154
Q9H2A7	P14543	0.0300478376448154
Q96H20	Q9UPQ0	0.0300478376448154
P50416	Q6GMV1	0.0300478376448154
Q3SXY7	P50416	0.0300478376448154
Q9UPV9	Q96K37	0.0300478376448154
P14920	Q15170	0.0300478376448154
Q96T76	Q6NVV3	0.0300478376448154
P50416	O95971	0.0300478376448154
Q86UL3	O75838	0.0300478376448154
Q68CQ7	Q15762	0.0300478376448154
Q8N6T7	Q15170	0.0300478376448154
O00629	O75556	0.0300478376448154
O14798	O94766	0.0300478376448154
Q5SWX8	P47775	0.0300478376448154
Q9H0V9	Q8NGN1	0.0300478376448154
P10075	Q15170	0.0300478376448154
Q9NPG8	O94766	0.0300478376448154
P61366	Q9UPQ0	0.0300478376448154
P12319	P14543	0.0300478376448154
A0PJX2	Q9BVJ6	0.0300478376448154
Q9BTM1	O00629	0.0300478376448154
79168	Q86YQ8	0.0300478376448154
Q96T76	Q96DL1	0.0300478376448154
Q9BZG2	P50416	0.0300478376448154
Q92915	Q5SWX8	0.0300478376448154
Q86UL3	Q9UKQ9	0.0300478376448154
P50416	O15524	0.0300478376448154
P21730	O60841	0.0300478376448154
Q9BTU6	Q15170	0.0300478376448154
Q5SWX8	Q8WYQ4	0.0300478376448154
P13866	O94766	0.0300478376448154
P50416	Q8IZF5	0.0300478376448154
Q96T76	O15524	0.0300478376448154
A6NC42	P0C0S5	0.0300478376448154
Q13536	Q86YQ8	0.0300478376448154
Q96T76	O60500	0.0300478376448154
Q8NHW4	P0C0S5	0.0300478376448154
Q15170	Q96BM1	0.0300478376448154
Q5SWX8	P33261	0.0300478376448154
Q8WWW8	Q86YQ8	0.0300478376448154
Q9UPG8	Q86YQ8	0.0300478376448154
100526836	Q15170	0.0300478376448154
Q96N06	O00629	0.0300478376448154
Q9P0W0	Q86YQ8	0.0300478376448154
P50416	Q9NRP7	0.0300478376448154
P26010	P50416	0.0300478376448154
Q9UHD0	Q9UMX0	0.0300478376448154
P29120	O60841	0.0300478376448154
Q8N6F1	P50416	0.0300478376448154
Q0VAK6	Q9BVJ6	0.0300478376448154
Q9H8N7	Q86YQ8	0.0300478376448154
Q8NGD1	O94766	0.0300478376448154
Q96K37	Q9Y5G9	0.0300478376448154
Q96S66	Q8WXS5	0.0300478376448154
Q9NPH5	Q86YQ8	0.0300478376448154
Q96K37	Q96NA2	0.0300478376448154
O00629	100507161	0.0300478376448154
O00548	Q86YQ8	0.0300478376448154
Q9NWW9	Q9UMX0	0.0300478376448154
O60486	Q96K37	0.0300478376448154
O43614	P0C0S5	0.0300478376448154
Q8NEZ2	Q9BVJ6	0.0300478376448154
Q9P1W3	P50416	0.0300478376448154
Q96T76	Q8NDX2	0.0300478376448154
Q96T76	Q9Y6F1	0.0300478376448154
P82914	Q9BV99	0.0300478376448154
A6NM11	Q9BVJ6	0.0300478376448154
O14957	Q86YQ8	0.0300478376448154
P50416	Q8NDX2	0.0300478376448154
O00629	Q8N4M1	0.0300478376448154
O00629	O14957	0.0300478376448154
Q9UDY2	Q69YN4	0.0300478115677833
Q9H974	O14654	0.0300478059798479
Q9HBT7	O75521	0.0300477985292673
O75051	Q9P0T7	0.0300477743148803
P45877	O94910	0.0300477743148803
Q8IZV5	O43405	0.0300477743148803
Q86U38	Q9BRX2	0.0300477743148803
Q8N2G8	Q99623	0.0300477743148803
Q9BTT6	O15121	0.0300477743148803
Q9Y3A6	Q9NVH0	0.0300477743148803
Q9NX07	Q99570	0.0300477743148803
Q9NW81	Q8TEB1	0.0300477743148803
Q99538	P49959	0.0300477743148803
Q92947	Q68D85	0.0300477743148803
P16083	Q4KMP7	0.0300477743148803
Q5JTW2	Q9NVE7	0.0300477743148803
Q9H1B5	Q5SY16	0.0300477743148803
Q6P4I2	Q9H496	0.0300477743148803
Q9H1A3	O43852	0.0300477743148803
Q06203	Q9NYR9	0.0300477743148803
Q53GQ0	Q9NYR9	0.0300477743148803
Q5SQN1	P55061	0.0300477743148803
Q96BY9	P11441	0.0300477743148803
Q7Z2K8	P18074	0.0300477743148803
Q96E52	Q8N8R3	0.0300477743148803
P53597	Q8N8L6	0.0300477743148803
Q86VZ4	P11586	0.0300477743148803
Q8N1F8	Q9BTX1	0.0300477743148803
Q9Y6D6	Q9UGP8	0.0300477743148803
Q15291	P17026	0.0300477743148803
F2Z333	P09543	0.0300477743148803
P07858	Q70CQ3	0.0300477743148803
O75431	O43824	0.0300477743148803
Q969Y2	O75915	0.0300477743148803
Q9UJS0	Q9NYR9	0.0300477743148803
Q9P2R7	F2Z333	0.0300477743148803
P07858	Q9UH62	0.0300477743148803
Q96P11	P22413	0.0300477743148803
P35244	Q9BPX5	0.0300477743148803
P39880	O43347	0.0300477743148803
P39060	Q9UJ14	0.0300477743148803
P35916	P60604	0.0300477743148803
Q12981	P01911	0.0300477743148803
Q15645	Q8N2G8	0.0300477743148803
Q9ULK5	P25686	0.0300477743148803
Q9BU61	Q96S44	0.0300477743148803
Q6V0I7	P13747	0.0300477743148803
P43251	P83111	0.0300477743148803
Q8NCH0	Q9C0H2	0.0300477743148803
O75746	Q9H3S5	0.0300477743148803
Q96K12	P68371	0.0300477743148803
Q96TA2	Q9NYR9	0.0300477743148803
Q14202	P56589	0.0300477743148803
P00750	P12235	0.0300477743148803
O14880	O75051	0.0300477743148803
O00186	P23919	0.0300477743148803
Q9BUF5	Q16394	0.0300477743148803
P69849	Q9UH62	0.0300477743148803
O95070	P56381	0.0300477743148803
O00233	Q92544	0.0300477743148803
Q16186	O60784	0.0300477743148803
O43505	O43542	0.0300477743148803
Q9H974	Q58EX7	0.0300477743148803
Q8WXG9	Q8IXB1	0.0300477743148803
Q9H3S5	Q9NRX1	0.0300477743148803
Q16822	Q58EX7	0.0300477743148803
P00750	Q92542	0.0300477743148803
Q9BSJ5	Q92542	0.0300477743148803
Q9BT22	O14965	0.0300477743148803
Q6NUS6	Q9H3S5	0.0300477743148803
Q8NCR0	Q9P0J0	0.0300477743148803
P51688	Q7L8L6	0.0300477743148803
Q9Y4L5	Q14318	0.0300477743148803
Q9NRX1	Q6ZT21	0.0300477743148803
P01111	Q9NZQ3	0.0300477743148803
P49590	Q9H9S3	0.0300477743148803
Q15003	Q9UKV5	0.0300477743148803
Q9H9S5	Q99470	0.0300477743148803
Q9H2C2	Q99470	0.0300477743148803
O00233	Q7Z736	0.0300477743148803
P22413	Q9NPA8	0.0300477743148803
Q15003	Q643R3	0.0300477743148803
O15321	P13591	0.0300477743148803
P78368	Q8WYL5	0.0300477743148803
P07099	Q96MM7	0.0300477743148803
P01920	O14874	0.0300477743148803
Q16698	O60830	0.0300477743148803
Q9BU61	P42765	0.0300477743148803
P56381	O15121	0.0300477743148803
Q9BSF4	P60604	0.0300477743148803
Q96K19	Q9BW92	0.0300477743148803
Q16718	Q8NCG7	0.0300477743148803
P46736	Q10471	0.0300477743148803
O75691	Q96GQ5	0.0300477445125579
O43505	P12956	0.0300477258861064
Q9UL59	P07237	0.0300476569682359
P07237	P08887	0.0300476569682359
A8MVW5	P07237	0.0300476569682359
P07237	P01189	0.0300476569682359
P07237	Q96IP4	0.0300476569682359
O95831	Q96IZ6	0.0300476569682359
O94919	Q7L5N7	0.0300476290285587
Q9NQ88	Q9BVK2	0.0300476234406232
Q9UMR2	Q9P0J1	0.0300476215779781
P33981	Q6SPF0	0.0300476066768169
Q9NVC3	Q52LJ0	0.0300475768744945
Q96FV0	Q52LJ0	0.0300475768744945
Q8N1F7	Q96IX5	0.0300475768744945
Q05682	Q9Y3A4	0.0300475731492042
Q05682	Q9NQZ2	0.0300475731492042
Q8NC56	Q15233	0.0300475731492042
Q14667	O43379	0.0300475694239139
Q9BQC3	Q5QP82	0.0300475526601076
P49419	Q9UJ04	0.0300475526601076
P56385	P59544	0.0300475526601076
P49821	Q6GPH6	0.0300475396215915
Q53GL0	Q00577	0.0300475042313337
P61073	Q8NB49	0.0300474986433982
Q6NUT3	O94991	0.0300474986433982
Q8IV08	Q92508	0.0300474725663661
Q9NP99	Q96I99	0.0300474110990762
Q7L985	P04843	0.0300474055111408
Q99943	Q9BTT6	0.0300473943352699
Q8IX90	Q5T9S5	0.0300473868846893
P49796	Q9BSD7	0.0300473738461732
O15371	Q14151	0.0300473719835281
P78385	P22061	0.0300473701208829
O75439	Q8IYQ7	0.0300473030656576
Q9P035	O60499	0.0300472397357225
P62070	Q9HC78	0.0300472229719162
O60229	Q5VT06	0.0300471782684326
Q8IX90	Q14671	0.0300471689552068
Q9P035	Q96S97	0.0300471652299165
Q9BZM5	Q9UGY1	0.0300471317023038
P19823	P49810	0.0300471317023038
Q8NBL1	O14524	0.0300471317023038
P41162	P55061	0.0300471317023038
Q14687	O43809	0.0300471279770135
Q9Y5M8	Q9Y3D7	0.0300471018999815
Q5JTW2	Q6UXV4	0.0300471018999815
Q9H0U9	O00116	0.030047096312046
P60604	O14949	0.0300470888614654
Q86UD1	Q16891	0.0300470385700464
Q9NSC2	Q9BRX9	0.0300470255315303
P78406	Q96EE3	0.0300470143556594
P17812	Q9H9P2	0.0300470124930143
P49768	Q86UP2	0.0300470124930143
O14497	492303	0.0300469808280468
Q9NXW2	Q9Y2X9	0.0300469771027565
23392	Q12797	0.030046971514821
P51116	Q9NR30	0.0300469435751438
Q99871	P38646	0.0300469323992729
O14641	Q9NR09	0.0300469286739826
P37108	P43304	0.0300469230860471
Q01082	P24844	0.0300469230860471
101929950	P61221	0.0300469230860471
Q9UGK8	P36871	0.0300469230860471
Q6PEY1	Q9Y490	0.0300469025969505
P49760	Q1ED39	0.0300468690693378
Q8IV16	P18084	0.0300468485802412
P37198	Q15831	0.0300468392670154
Q9UN42	Q9NR31	0.0300468392670154
Q9NR31	Q8N6W0	0.0300468392670154
Q9NR31	P11509	0.0300468392670154
O00526	Q8IZ52	0.0300468131899833
Q16540	Q9UHB9	0.0300467871129512
Q9UBI6	P60468	0.0300467759370803
P56537	Q99613	0.0300467628985643
P11940	P17021	0.0300467312335968
O95782	Q9UN30	0.0300467237830162
Q969Y2	P50402	0.0300467181950807
Q9BRX8	Q9NRR3	0.0300467144697904
P52758	P36952	0.0300467126071453
Q9NRB3	Q92616	0.030046708881855
P62841	Q96C55	0.0300466995686292
Q13045	Q93050	0.0300466530025005
O75074	P46776	0.0300466492772102
Q92990	Q9H0H0	0.0300466362386941
Q92990	P57678	0.0300466362386941
O14653	Q9UH99	0.0300466176122427
Q14964	Q8NBP0	0.0300465673208236
Q96F46	O96008	0.0300465654581785
339005	P63010	0.0300465375185012
P13073	O00213	0.0300465263426303
Q9NQZ6	P35241	0.0300465151667594
Q9BXS6	Q9BYD1	0.0300465077161788
Q6NXE6	O94832	0.0300465077161788
P40313	P19338	0.0300465021282434
Q86YD7	Q08380	0.0300465021282434
P22626	Q8IYL9	0.0300465021282434
P07237	Q70EK8	0.0300465021282434
Q9GZK4	P06576	0.0300465021282434
Q9UF47	P19338	0.0300465021282434
Q9UBM1	P04406	0.0300465021282434
6953	P19338	0.0300465021282434
Q6NSX1	P07237	0.0300465021282434
Q9BQA9	P04406	0.0300465021282434
Q08380	O15218	0.0300465021282434
P06733	6976	0.0300465021282434
P06576	Q9NYG8	0.0300465021282434
Q08380	Q9NZJ0	0.0300465021282434
Q8TDV5	P19338	0.0300465021282434
P35462	P19338	0.0300465021282434
Q9BQA9	P19338	0.0300465021282434
P06576	P31941	0.0300465021282434
Q8IWX7	P07237	0.0300465021282434
P06733	Q99075	0.0300465021282434
P04406	P47972	0.0300465021282434
Q08380	Q9UBS0	0.0300465021282434
Q96Q77	P07237	0.0300465021282434
Q08380	Q7Z3D4	0.0300465021282434
Q08380	Q9UMX2	0.0300465021282434
P55073	P19338	0.0300465021282434
Q9C0A1	P06576	0.0300465021282434
P06576	O96024	0.0300465021282434
P06733	Q16557	0.0300465021282434
Q08380	Q11201	0.0300465021282434
Q08380	P31941	0.0300465021282434
P06576	O43711	0.0300465021282434
Q7Z3B3	P19338	0.0300465021282434
Q8IUH4	Q14703	0.0300464946776628
O15067	Q5VWX1	0.0300464928150177
Q9H497	Q9H2H9	0.0300464928150177
P53007	Q14686	0.0300464760512113
Q8N8R7	Q5SRE5	0.0300464760512113
Q13190	Q8NHP8	0.030046472325921
Q9P003	Q9UM00	0.0300464425235986
P13612	P45974	0.0300464201718568
Q92536	Q92911	0.0300464071333408
Q12947	P35250	0.0300463885068893
P34096	Q9UHF1	0.0300463885068893
Q9UQ88	P07195	0.0300463177263736
P01130	Q92626	0.0300463009625673
P16615	Q9H0C2	0.0300462953746318
Q9BXW7	Q9UKK3	0.0300462879240512
P10398	Q9P2S5	0.0300462488085031
P33981	P38435	0.0300462432205677
Q3ZCQ8	O14980	0.0300462394952774
Q9Y2T7	P11388	0.0300462320446968
Q96JJ7	P15927	0.030046209692955
P05026	Q9NYL9	0.030046209692955
Q96BD5	Q06587	0.0300462022423744
P48594	Q8WWC4	0.0300462003797292
Q9HB40	Q9UBS4	0.0300461892038583
Q96JJ7	Q14703	0.0300461761653423
Q9NTJ5	Q6NSJ2	0.0300461649894714
Q9NVH2	Q9NWZ5	0.0300461649894714
Q5VSG8	Q7Z3U7	0.0300461649894714
Q9H992	Q8TAF3	0.0300461649894714
Q9Y5W7	Q9H1A3	0.0300461649894714
Q6ICH7	Q8N335	0.0300461649894714
Q8WYP5	P52848	0.0300461649894714
P23142	Q9H7H0	0.0300461649894714
Q8TEY7	Q92538	0.0300461649894714
Q5K4L6	P42338	0.0300461649894714
Q96RQ1	P15289	0.0300461649894714
Q8TCX1	O43909	0.0300461649894714
Q16625	Q15051	0.0300461649894714
Q6ZTN6	Q4ZIN3	0.0300461649894714
Q969Y2	P55082	0.0300461649894714
Q29RF7	Q9BXP2	0.0300461649894714
P40855	Q99570	0.0300461649894714
Q9UH62	Q9HC56	0.0300461649894714
P20226	Q9NYR9	0.0300461649894714
Q13432	Q96EN8	0.0300461649894714
Q9Y666	P24468	0.0300461649894714
Q8TB96	Q15058	0.0300461649894714
P17302	Q9NPF0	0.0300461649894714
O43502	Q15051	0.0300461649894714
Q15375	Q8WUJ1	0.0300461649894714
Q99941	Q96HI0	0.0300461649894714
Q13443	P24468	0.0300461649894714
Q8N567	Q9Y2X9	0.0300461649894714
P07099	Q6ZMG9	0.0300461649894714
P21359	Q15072	0.0300461649894714
O43865	Q8IUF8	0.0300461649894714
Q02447	P06213	0.0300461649894714
Q9UPT9	Q9ULH0	0.0300461649894714
Q9P2W9	Q9NZV5	0.0300461649894714
P35916	O94985	0.0300461649894714
Q86X52	Q5JTV8	0.0300461649894714
Q8IY95	Q9NX40	0.0300461649894714
Q96AA3	Q96BY9	0.0300461649894714
Q86XI2	Q9Y397	0.0300461649894714
Q8TEX9	Q70HW3	0.0300461649894714
Q96D09	Q8IUX1	0.0300461649894714
P42695	Q9NYR9	0.0300461649894714
Q15637	Q5JTZ9	0.0300461649894714
P42695	Q9H4A6	0.0300461649894714
P21359	O00461	0.0300461649894714
Q16698	P49915	0.0300461575388908
Q13519	P06576	0.0300461072474718
Q8NFH3	P36897	0.0300460662692785
Q96QD8	P20700	0.0300460327416658
O15294	P15407	0.0300459489226341
P20333	P53621	0.0300459414720535
Q9NVX2	Q9NS69	0.0300459414720535
Q8IWZ6	Q8IZ52	0.0300458688288927
Q9HAT2	P63313	0.03004583530128
Q13190	Q9H0H0	0.0300458315759897
Q9H0M0	O43301	0.0300458297133445
P32119	O95881	0.0300458073616027
Q9GZS3	284756	0.0300457887351512
Q9GZS3	Q3SYF9	0.0300457887351512
Q14165	Q9UI38	0.0300457831472158
Q14165	Q86YD3	0.0300457831472158
O15031	P61163	0.0300457794219255
O75477	Q9BT09	0.0300457663834095
Q12769	Q04695	0.0300457570701837
P24666	653316	0.0300457291305065
Q96CU9	P18850	0.0300457216799259
Q9Y6E0	P49959	0.0300456639379262
P45880	O15440	0.0300456639379262
P00403	Q86UP2	0.0300456415861845
Q6P087	Q9Y3B9	0.0300456117838621
Q9UI36	Q13501	0.0300455708056688
Q9UDW1	P08842	0.0300455652177333
Q86YD1	Q9UBK9	0.0300455596297979
Q00341	P61586	0.0300455465912818
Q01082	Q13227	0.0300454646348953
P49915	Q9P2K2	0.0300454273819923
Q16625	Q7Z3K3	0.0300454180687665
Q9H0S4	Q5T6F2	0.0300453715026378
Q2VPK5	O75489	0.0300453379750251
Q9NRB3	P10155	0.0300453379750251
P09471	Q96D53	0.0300453249365091
Q8N6T7	Q9H9B1	0.030045298859477
Q9NYP9	Q68D86	0.0300452820956707
P16870	Q13291	0.0300452820956707
P46531	P17858	0.0300452765077352
Q969J5	P11279	0.0300452634692192
Q02818	P24468	0.030045261606574
Q9BT17	O75616	0.0300452541559934
P61803	Q99519	0.0300452355295419
P19525	Q96RP9	0.0300452299416065
Q15029	Q9UK45	0.030045224353671
O43913	Q9ULJ3	0.0300452187657356
Q14686	Q7L4I2	0.0300452187657356
O60306	Q9Y6V7	0.0300452187657356
Q9H7L9	Q9BVI4	0.0300452187657356
Q9BW85	Q9Y3B2	0.0300452187657356
Q9UHF7	Q9NY27	0.0300452187657356
P55199	Q96EA4	0.0300452187657356
Q9GZR1	Q9Y4E5	0.0300452187657356
Q9Y4Z0	Q5T5X7	0.0300452187657356
Q9H0E3	Q9BXP5	0.0300452187657356
Q02880	Q9H7L9	0.0300452187657356
Q5T5X7	Q15648	0.0300452187657356
Q5KU26	Q14137	0.0300452187657356
Q9H7L9	P49585	0.0300452187657356
Q14186	Q12872	0.0300452187657356
Q9GZU8	Q6KC79	0.0300452187657356
Q9ULM3	Q5T5X7	0.0300452187657356
Q6PJT7	Q9Y6V7	0.0300452187657356
Q5T5X7	Q8IWZ8	0.0300452187657356
P29083	Q9UIF9	0.0300452187657356
Q92733	Q9UHF7	0.0300452187657356
P51003	Q5T5X7	0.0300452187657356
Q92576	Q5T5X7	0.0300452187657356
O75940	Q9BTA9	0.0300452187657356
Q9Y581	Q5T5X7	0.0300452187657356
O95239	Q5T5X7	0.0300452187657356
Q8NEF9	O95251	0.0300452187657356
Q8IVW6	Q5T5X7	0.0300452187657356
Q96HW7	Q9UIF9	0.0300452187657356
P55199	P51532	0.0300452187657356
P78316	P13056	0.0300452187657356
P49585	P49643	0.0300452187657356
P60510	P49585	0.0300452187657356
Q8WYP5	Q9H165	0.0300452187657356
Q9UHF7	P51532	0.0300452187657356
Q8WUB8	Q9UIF9	0.0300452187657356
Q6MZP7	O95251	0.0300452187657356
Q15723	Q9UIF9	0.0300452187657356
O75475	P15822	0.0300452187657356
O60885	Q5T5X7	0.0300452187657356
O43670	Q9GZR1	0.0300452187657356
Q9BX63	Q5T5X7	0.0300452187657356
Q5SVZ6	Q9GZR1	0.0300452187657356
Q14966	Q5T5X7	0.0300452187657356
Q9UMN6	Q15024	0.0300452187657356
Q9P0J6	Q5T5X7	0.0300452187657356
O95639	A3KN83	0.0300452187657356
O95707	O60306	0.0300452187657356
Q9Y581	P25440	0.0300452187657356
Q9NY27	O43670	0.0300452187657356
Q9H4L7	Q7Z589	0.0300452187657356
O75376	Q9UK58	0.0300452187657356
Q6PJT7	Q5T5X7	0.0300452187657356
Q8WYQ5	Q8N3X1	0.0300452187657356
Q5T5X7	Q5T8P6	0.0300452187657356
Q8N3X1	Q9Y253	0.0300452187657356
Q9H814	Q5T5X7	0.0300452187657356
Q14692	Q9H165	0.0300452187657356
Q7Z6E9	Q5T5X7	0.0300452187657356
Q96HW7	P49643	0.0300452187657356
Q8WYP5	Q5T5X7	0.0300452187657356
O95391	Q12948	0.0300452187657356
Q9UK58	O75150	0.0300452187657356
A6NHR9	Q9H165	0.0300452187657356
Q8N201	Q1ED39	0.0300452187657356
Q9NVM6	Q14686	0.0300452187657356
Q92917	Q9H165	0.0300452187657356
O43913	O43719	0.0300452187657356
Q5T5X7	O75909	0.0300452187657356
Q9UQ88	Q5T5X7	0.0300452187657356
O95785	Q8NHM5	0.0300452187657356
Q14191	Q9GZR1	0.0300452187657356
P38432	Q5T5X7	0.0300452187657356
Q5T5X7	P18615	0.0300452187657356
Q9UGU0	Q5T5X7	0.0300452187657356
Q9HCK8	Q5T5X7	0.0300452187657356
O43451	O95707	0.0300452187657356
O95707	P46100	0.0300452187657356
Q12996	O95400	0.0300452187657356
Q76FK4	Q9NVM6	0.0300452187657356
Q14687	Q5T5X7	0.0300452187657356
Q9P0J6	P55199	0.0300452187657356
Q9H501	Q5T5X7	0.0300452187657356
Q14137	Q9H165	0.0300452187657356
Q96L91	Q7L4I2	0.0300452187657356
Q9H0E3	Q8NHM5	0.0300452187657356
Q5UIP0	Q5T5X7	0.0300452187657356
Q96EA4	Q5T5X7	0.0300452187657356
Q5UIP0	P25440	0.0300452187657356
Q9UHF7	Q9HCK1	0.0300452187657356
Q9H0E3	Q9Y6X9	0.0300452187657356
Q96ST3	Q9Y6V7	0.0300452187657356
Q9H4L7	Q9ULJ3	0.0300452187657356
Q8ND82	P13056	0.0300452187657356
Q8NHM5	Q9H0H5	0.0300452187657356
Q14186	Q9H0H5	0.0300452187657356
Q9NW82	Q5T5X7	0.0300452187657356
Q96RK0	P25440	0.0300452187657356
Q14191	Q96RL1	0.0300452187657356
Q96JM3	Q5T5X7	0.0300452187657356
P25440	Q8IWZ8	0.0300452187657356
O15541	Q14137	0.0300452187657356
Q9UBB5	Q14137	0.0300452187657356
Q9UJA5	Q9H9B1	0.0300452187657356
Q96HW7	Q9H7L9	0.0300452187657356
Q14004	Q9Y6V7	0.0300452187657356
Q5VT52	Q9Y6V7	0.0300452187657356
Q9H7L9	Q9Y6X9	0.0300452187657356
Q9NVM6	Q2KHR3	0.0300452187657356
Q9H3P2	Q8WUB8	0.0300452187657356
Q96EA4	Q9UK58	0.0300452187657356
Q8NFC6	Q7L4I2	0.0300452187657356
Q5VT52	Q5T5X7	0.0300452187657356
Q8ND82	Q9UJA5	0.0300452187657356
Q9UPT8	Q5T5X7	0.0300452187657356
Q96EA4	Q9Y6V7	0.0300452187657356
O60563	Q5T5X7	0.0300452187657356
O95104	Q5T5X7	0.0300452187657356
Q63HK5	Q9NV88	0.0300452187657356
Q9UHF7	Q92541	0.0300452187657356
Q9NYV4	Q5T5X7	0.0300452187657356
Q8WUA2	Q5T5X7	0.0300452187657356
Q96RK0	O15541	0.0300452187657356
O95243	Q5T5X7	0.0300452187657356
Q969G3	P10244	0.0300452187657356
P62380	Q7L4I2	0.0300452187657356
Q7Z6E9	Q12948	0.0300452187657356
O95104	O95707	0.0300452187657356
Q96JM3	Q12948	0.0300452187657356
O15541	P38432	0.0300452187657356
Q53GS9	Q9GZR1	0.0300452187657356
P55199	Q9BX63	0.0300452187657356
P49848	Q8NHM5	0.0300452187657356
Q5T5X7	Q9BVJ6	0.0300452187657356
Q8N3X1	O75417	0.0300452187657356
O95707	Q6PJT7	0.0300452187657356
Q53GS9	Q9H0H5	0.0300452187657356
Q9H7L9	P78332	0.0300452187657356
Q6IN85	O95707	0.0300452187657356
Q14004	Q12948	0.0300452187657356
Q12888	Q8NHM5	0.0300452187657356
P60510	Q9NTZ6	0.0300452187657356
P83916	Q9Y6V7	0.0300452187657356
Q9Y581	O95707	0.0300452187657356
O95707	O95777	0.0300452187657356
Q9NTZ6	Q9H0H5	0.0300452187657356
O95707	Q5T8P6	0.0300452187657356
Q12874	Q5T5X7	0.0300452187657356
P55199	Q9UGU0	0.0300452187657356
Q5VT52	O95707	0.0300452187657356
Q12948	Q9NYV4	0.0300452187657356
Q9NY27	Q9Y6V7	0.0300452187657356
Q9Y6J9	102724159	0.0300452187657356
Q9ULR0	O94913	0.0300452187657356
Q7Z5L9	Q96AT1	0.0300452187657356
O15541	Q1ED39	0.0300452187657356
P60510	Q9Y6X9	0.0300452187657356
P20585	Q9H0E3	0.0300452187657356
Q1ED39	Q5T5X7	0.0300452187657356
P35269	Q5T5X7	0.0300452187657356
102724159	Q7L4I2	0.0300452187657356
Q99504	P28370	0.0300452187657356
Q03188	Q6P1R3	0.0300452187657356
Q86VM9	Q5T5X7	0.0300452187657356
102724159	Q9UI36	0.0300452187657356
O95104	Q12948	0.0300452187657356
Q5T5X7	P46100	0.0300452187657356
Q6MZP7	Q6P1R3	0.0300452187657356
Q9NQ34	P23458	0.0300452020019292
O75691	P12235	0.0300451517105102
Q6PCB5	P05455	0.0300451349467039
Q04721	O75170	0.0300451163202524
P42336	O14980	0.0300450660288333
Q9UNY4	Q9NUI1	0.0300450660288333
Q9UI26	Q8NB49	0.0300450660288333
Q9Y6Q1	Q02218	0.0300450641661882
Q02218	Q6UWU4	0.0300450641661882
Q6YHU6	O75746	0.0300450585782527
Q8N7W2	P63220	0.0300450474023818
Q7KZF4	Q9UHF1	0.0300450287759304
P19634	Q9Y2I1	0.0300449579954147
3500	P12036	0.0300449505448341
Q9UBT2	Q9H0E2	0.0300449393689632
P17050	P10155	0.0300448667258024
P12524	P23921	0.0300447903573513
P10768	P30043	0.0300447661429643
P47895	Q03154	0.0300447512418031
P46779	Q8TB72	0.0300447195768356
Q4ZIN3	O15260	0.0300447065383195
Q9Y512	Q9UNQ2	0.0300447065383195
Q8WUA4	Q9BRX2	0.0300446953624486
P49593	P05362	0.0300446543842554
Q07666	Q8TCX5	0.0300446413457393
P47881	Q07666	0.0300446413457393
Q9NXF8	Q07666	0.0300446413457393
100507703	Q96H15	0.0300446189939975
O75369	Q5VY80	0.0300446115434169
P11498	Q8NF37	0.030044563114643
Q6IQ21	Q9NRX1	0.030044550076127
Q13838	O15254	0.0300445407629013
Q96PU8	P08243	0.0300445165485143
Q8TEY7	Q9H7S9	0.0300444718450307
O95248	Q86X29	0.0300444420427083
Q8IXI2	Q15286	0.0300444420427083
Q8WVX9	Q9UI95	0.0300444271415472
P34932	Q6IQ26	0.030044425278902
P31323	P04406	0.0300444141030311
Q5JTV8	Q9UMS4	0.0300443824380636
P53985	Q03001	0.03004433773458
O43776	P57105	0.0300442967563867
Q9NVH2	Q9NRR3	0.030044287443161
P36507	O75190	0.0300442557781934
Q96II8	Q13247	0.0300442557781934
O60264	P35579	0.030044250190258
P04080	283458	0.0300441924482584
Q8NB90	Q02543	0.0300441905856132
Q6P587	P21796	0.0300441831350326
Q96A49	O00358	0.0300441440194845
P49641	Q9GZR5	0.0300441086292266
Q9UL42	B9A064	0.0300441086292266
O95297	O14732	0.0300441086292266
Q96S97	Q9NRW1	0.0300441086292266
O94955	O60243	0.0300441086292266
P13987	P04279	0.0300441086292266
Q8NE86	Q96CW5	0.0300441067665815
Q9P2J3	Q6UW63	0.0300440937280654
ENSG00000254996	P14317	0.0300440452992916
P01903	P00338	0.0300440043210983
Q15121	Q9BRD0	0.0300439950078725
Q9NYI0	O14744	0.0300439018756151
Q8NAV1	727956	0.030043888837099
Q8NAV1	P60006	0.030043888837099
Q9HCN8	O76015	0.0300438571721315
Q9BZ76	P49411	0.0300438310950994
Q9UBX5	P54652	0.0300438087433576
P54793	P54652	0.0300438087433576
Q9H6E5	P54652	0.0300438087433576
Q8TCE9	P54652	0.0300438087433576
P49281	P54652	0.0300438087433576
O60894	P54652	0.0300438087433576
P43361	P54652	0.0300438087433576
56260	P54652	0.0300438087433576
Q15620	P54652	0.0300438087433576
Q6IE38	P54652	0.0300438087433576
Q5H8A3	P54652	0.0300438087433576
P54652	Q9UBC7	0.0300438087433576
Q96MU6	P54652	0.0300438087433576
641384	P54652	0.0300438087433576
P54652	P28827	0.0300438087433576
P78423	P54652	0.0300438087433576
Q9BT30	P54652	0.0300438087433576
Q8TD46	P54652	0.0300438087433576
Q5T700	P54652	0.0300438087433576
P59543	P54652	0.0300438087433576
Q2M3R5	P54652	0.0300438087433576
Q9NUN7	P54652	0.0300438087433576
Q06432	P54652	0.0300438087433576
Q9NWC5	P54652	0.0300438087433576
P04264	Q9P0K7	0.0300438031554222
Q9UNX3	Q03111	0.030043751001358
Q96ME7	Q9NV70	0.030043751001358
Q3T906	P05090	0.030043751001358
Q9H1A3	Q9NSK0	0.030043751001358
Q92544	Q96EN8	0.030043751001358
Q9C0E2	Q9H307	0.030043751001358
P49810	Q5JSZ5	0.030043751001358
Q03167	O75915	0.030043751001358
P33176	Q5SRI9	0.030043751001358
Q12981	O95619	0.030043751001358
Q6P4Q7	Q96AY3	0.0300437156111001
Q9UJK0	Q14684	0.0300436913967132
Q13547	Q9P2D1	0.0300436895340681
Q96NL6	Q13501	0.0300436839461326
P61081	O75531	0.0300436690449714
Q8TDN4	P06576	0.0300436597317457
Q9NPA0	Q9H0X4	0.0300436485558748
Q9UPY3	Q14232	0.0300435498356819
P36969	Q9Y6N6	0.0300435498356819
Q9H2E6	Q8IYK4	0.0300435312092304
Q9C0C9	Q8N954	0.0300435312092304
Q9H813	Q96E52	0.0300435312092304
P29401	Q96SD1	0.0300434995442628
P05023	P56705	0.0300434995442628
P05023	P43630	0.0300434995442628
Q92643	Q5VV42	0.0300434306263923
P30532	Q86UE4	0.0300434101372957
Q15036	Q96S97	0.0300433747470378
Q13480	P13473	0.0300433747470378
P56589	Q00325	0.0300433728843927
Q8TB22	P49591	0.0300433728843927
Q969P0	O15127	0.0300433617085218
O95258	Q9H4I3	0.03004333935678
Q9Y5K6	Q92545	0.0300433356314897
P62805	Q9NZ45	0.0300433114171028
Q9BXF6	Q96CS3	0.030043251812458
Q9NXF1	A2RRD8	0.0300432331860065
O94992	Q15170	0.0300432164222002
P23919	P02452	0.0300432164222002
P23511	P07203	0.0300432164222002
Q8NBN3	Q8NBL1	0.0300432164222002
Q92499	P49862	0.0300432164222002
Q5T5P2	P02511	0.0300432164222002
O76071	Q9HBH1	0.0300432164222002
Q9H9V9	P39023	0.0300432164222002
Q9Y305	Q13423	0.0300431922078132
P11279	P29034	0.0300431903451681
Q7Z4F1	A6NCE7	0.0300431847572326
P38435	O43561	0.0300431586802005
P78310	Q9UKW6	0.0300431586802005
Q8N8D1	Q14684	0.0300431568175554
Q9UNK0	Q8IUH4	0.0300431456416845
Q9NX14	Q99442	0.0300431363284587
Q96JX3	Q9UBB6	0.0300431363284587
P16615	Q96EU7	0.0300431363284587
Q5RI15	O00311	0.0300431363284587
P28288	F2Z333	0.0300431363284587
Q9UHA2	Q8IY81	0.0300431121140718
Q8NFT6	P35241	0.0300430916249752
Q9NWB6	P35241	0.0300430916249752
Q7Z3K3	Q96PV6	0.0300430618226528
Q13304	P40763	0.0300430450588464
Q15697	P48163	0.0300430450588464
P51659	P18510	0.0300430301576852
P12814	Q9H0M4	0.0300430171191692
O96015	P33176	0.0300429910421371
Q9UBC1	Q9NW64	0.0300429891794919
Q9UNK9	Q9BVI4	0.0300429891794919
Q5UIP0	P20674	0.0300429463386535
Q13257	Q15596	0.030042927712202
Q96A26	Q96C19	0.0300429258495569
Q16585	O43826	0.0300428792834281
Q8NI60	P78334	0.030042877420783
Q8NI60	P06681	0.030042877420783
Q8NI60	Q6UWN0	0.030042877420783
Q8NI60	Q96D98	0.030042877420783
P07237	Q9BRY0	0.0300428438931703
P43250	Q96AG4	0.0300428140908479
3493	Q08554	0.0300428085029125
P30837	Q8NCW6	0.0300427936017513
P04035	Q9NX14	0.0300427936017513
Q14966	Q9BRK4	0.030042752623558
Q9BRZ2	P84103	0.0300427284091711
Q8N0W7	P05388	0.0300427116453647
P54707	Q9NR50	0.0300426911562681
Q8WV60	Q9NUM4	0.0300426911562681
Q9H9B4	O95450	0.0300426911562681
O60499	100101267	0.0300426911562681
P17931	O95167	0.0300426911562681
Q9BRK4	Q00610	0.030042640864849
P40616	Q9UBH6	0.0300426371395587
P00738	P00491	0.0300426315516233
Q9GZM5	P40937	0.030042627826333
Q02413	P05091	0.0300426073372364
P53990	P10768	0.0300426036119461
Q9NP55	P06396	0.0300425719469785
Q92621	Q8IYU8	0.0300425570458173
Q9H0X4	Q8WVX9	0.0300425235182046
O00165	Q9NYQ6	0.0300425104796886
Q93008	283768	0.0300424881279468
P16234	Q14318	0.0300424695014953
Q7Z6E9	Q14692	0.0300424639135599
Q6P5R6	Q9BRA2	0.0300424341112375
P52594	O95486	0.0300424192100763
P84098	P50395	0.0300423987209796
Q9BVC6	Q969Z0	0.0300423968583345
Q1KMD3	P61218	0.030042391270399
B7ZAQ6	Q9BTW9	0.0300423167645931
Q13112	Q9BQ08	0.0300423055887222
Q8NDX9	Q96FJ2	0.0300423055887222
Q92730	Q96FJ2	0.0300423055887222
Q9Y5J7	55267	0.0300423055887222
Q9Y5J7	Q8WWW8	0.0300423055887222
Q96FJ2	Q8TAF8	0.0300423055887222
P09681	P13489	0.0300423055887222
O14511	Q9UBL3	0.0300423055887222
P62491	P40197	0.0300423055887222
Q9NW61	P45954	0.0300423055887222
Q9UBM4	P45954	0.0300423055887222
Q9H293	P13489	0.0300423055887222
Q9Y5J7	P56277	0.0300423055887222
Q13112	Q9BZM2	0.0300423055887222
P01258	P13489	0.0300423055887222
Q8N442	P49411	0.0300422962754964
Q15363	Q08431	0.0300422646105289
O94925	O95754	0.0300422422587871
Q96MU7	P62736	0.0300422422587871
Q9BUF5	Q9UDR5	0.0300422180444002
P61353	Q9NYK5	0.0300421472638845
Q8N8D1	Q9UKD2	0.0300421398133039
P46779	Q53F19	0.0300421230494976
Q9Y3B4	Q9BXY0	0.0300420895218849
O15047	Q9UER7	0.030042078346014
Q9BY77	Q9UKF6	0.0300420559942722
Q9BRT8	Q495C1	0.030042054131627
Q4V339	727956	0.030042054131627
Q8N9I0	O14617	0.030042054131627
Q9NZS9	Q9Y5K6	0.030042054131627
Q9UNE0	O14617	0.030042054131627
O60343	55370	0.030042054131627
Q15751	P35625	0.030042054131627
P0C5Y9	Q15751	0.030042054131627
P15813	Q9P2R3	0.030042054131627
Q9UN37	P23786	0.0300420466810464
Q71U36	Q15293	0.0300420448184013
Q9NVP1	P78362	0.0300420392304658
P78406	Q9UGY1	0.0300420206040143
P20339	Q9Y237	0.0300420187413692
O15514	O95218	0.0300420075654983
Q9BTC8	Q86W42	0.0300420075654983
Q15738	Q93050	0.0300420019775629
P45974	54718	0.0300419628620147
Q8WWF8	P45974	0.0300419628620147
Q8TC12	Q8TBA6	0.0300419423729181
Q9H3N1	Q9P032	0.0300419088453054
Q9NZ08	P57729	0.0300418529659509
P39880	Q9UHX3	0.0300418529659509
Q05048	Q9Y253	0.0300418436527252
Q68CQ7	Q9NZ01	0.0300418362021446
Q6PML9	Q9Y639	0.0300418101251125
Q9H0D6	Q96AT1	0.0300418008118867
Q99758	O15455	0.0300417151302099
Q7Z442	Q92569	0.0300417151302099
Q15031	B2RNN3	0.0300417151302099
Q15031	P59942	0.0300417151302099
Q9NYQ6	Q9Y4C5	0.0300417151302099
O14513	Q3KQU3	0.0300417151302099
Q9NYQ6	O75446	0.0300417151302099
O75354	P26718	0.0300417151302099
Q8IUC8	P09172	0.0300417151302099
O94772	A2VDJ0	0.0300417151302099
O95072	Q15031	0.0300417151302099
Q9Y258	Q8IUC8	0.0300417151302099
Q8N6Y2	Q3KQU3	0.0300417151302099
Q8IUC8	P14770	0.0300417151302099
Q8IUC8	Q8IU57	0.0300417151302099
Q14145	P12110	0.0300416983664035
Q9BRX8	P31151	0.0300416834652423
O75461	Q6ZW49	0.0300416816025972
Q9UNK0	B7ZAQ6	0.0300416573882102
Q96EY4	Q9P206	0.0300416518002748
Q7L0J3	Q9UBL9	0.0300416462123394
P51571	P33778	0.0300416387617588
P59998	P19793	0.0300416033715009
P59998	P35503	0.0300416033715009
P48200	Q9UKM9	0.0300415847450494
O00391	Q06481	0.0300415847450494
Q9UQ35	P48200	0.0300415847450494
Q96FN4	Q13564	0.0300415456295013
O14880	Q7Z736	0.0300415251404047
P10253	Q8NCK3	0.0300415195524692
O75127	Q14004	0.0300415102392435
P48029	Q9UGP8	0.0300414953380823
P33993	P13747	0.0300414822995662
O95922	P31943	0.0300414245575666
P02675	P36405	0.0300414003431797
Q9BUF5	P53618	0.0300413910299539
Q9UBB4	Q8TED1	0.0300413593649864
Q9Y680	Q8N766	0.0300413351505994
Q9BRK5	P58397	0.0300413314253091
O76071	P54819	0.030041305348277
Q8N1F8	P08069	0.0300412960350513
Q7Z7M0	Q14657	0.0300412531942129
Q8N859	Q16643	0.0300412438809871
O14967	P05166	0.0300412289798259
P11387	Q53EU6	0.0300411358475685
Q96DR8	Q96D96	0.0300411339849233
Q8IW50	O60725	0.0300411079078912
Q9Y2H6	Q92685	0.0300411079078912
O14656	Q9NVH1	0.0300411079078912
Q5T1Q4	Q8N2K0	0.0300411079078912
Q8IWB1	Q86Y82	0.0300411079078912
P36383	Q658P3	0.0300411079078912
Q92536	Q7Z6J6	0.0300411079078912
Q9H6T3	O43379	0.0300410892814397
Q9NS69	O00116	0.0300410706549882
Q9BQT8	Q9H497	0.0300410259515047
Q8NBQ5	Q3KQU3	0.0300410259515047
P29401	Q9BR01	0.0300410017371177
O43542	P53985	0.0300409831106662
Q7Z6Z7	Q9NX38	0.0300409607589244
P49641	Q14554	0.0300409514456987
Q01459	P49411	0.0300409514456987
O14727	Q8NB90	0.0300409514456987
O15496	Q9BVC4	0.0300409439951181
Q9ULX7	Q969Y2	0.0300409439951181
Q92604	Q9NUM3	0.0300409439951181
P56880	Q9BVC4	0.0300409439951181
Q9H992	Q8TE96	0.0300409439951181
P34903	Q969Y2	0.0300409439951181
Q92544	Q53F39	0.0300409439951181
Q8NCK7	Q9BVC4	0.0300409439951181
Q96G03	Q96F83	0.0300409439951181
Q9Y2T5	Q9BVC4	0.0300409439951181
Q92604	Q8NC24	0.0300409439951181
Q9H992	Q9BZW8	0.0300409439951181
Q8NA69	Q9BVC4	0.0300409439951181
Q6UWV6	Q969Y2	0.0300409439951181
Q2T9J0	Q6ZNF0	0.0300409439951181
Q8TDB8	Q9BVC4	0.0300409439951181
Q96G03	O95278	0.0300409439951181
Q9H992	Q03181	0.0300409439951181
Q969Y2	P36269	0.0300409439951181
Q969Y2	Q8WXQ8	0.0300409439951181
Q969Y2	Q9UQ74	0.0300409439951181
O15354	Q6ZNB6	0.0300409439951181
O15127	Q96SJ8	0.0300409439951181
O15127	Q92911	0.0300409439951181
O15127	Q96G30	0.0300409439951181
Q92604	P37023	0.0300409439951181
Q92604	Q14392	0.0300409439951181
Q14982	Q9BVC4	0.0300409439951181
Q2T9J0	O95136	0.0300409439951181
Q8N1N4	Q10567	0.0300409402698278
Q86UV5	Q9NZM4	0.030040930956602
O14646	P42568	0.030040930956602
O94842	Q9P0B6	0.0300409272313117
Q96FI4	Q13509	0.030040917918086
Q8TAV3	Q13509	0.030040917918086
O14764	Q13509	0.030040917918086
56969	Q13509	0.030040917918086
Q9Y345	Q13509	0.030040917918086
Q8NHS0	Q13509	0.030040917918086
Q5T0F9	Q13509	0.030040917918086
Q96NY8	Q13509	0.030040917918086
Q86UV6	Q13509	0.030040917918086
P02144	Q13509	0.030040917918086
P78395	Q5VW36	0.0300408545881509
A2RU49	Q9BSJ8	0.0300408545881509
P13051	Q96RP9	0.0300408545881509
Q96MH2	Q9Y6D5	0.0300408545881509
P33908	O75317	0.0300408545881509
Q9H4L4	Q6P1Q0	0.0300408545881509
Q9H0U3	Q9HCE0	0.0300408545881509
Q9BUF5	Q8WUD4	0.0300408471375703
A5YKK6	Q9Y5F9	0.0300408024340868
O94829	Q9NPI6	0.0300407949835062
Q9NVW2	Q13393	0.0300407949835062
Q14527	Q9HC07	0.0300407912582159
Q8NFJ5	P12956	0.0300407819449901
P28288	Q15120	0.0300407167524099
P46779	Q3T8J9	0.0300406701862812
Q9BQ52	Q14197	0.0300406627357006
Q9P2J5	Q14686	0.0300405956804752
Q9Y2X3	Q9HAS0	0.0300405602902174
Q96AY4	Q14008	0.0300405472517013
F2Z333	O43909	0.0300405453890562
P85037	Q96T58	0.0300404634326696
Q9NWN3	P19474	0.030040455982089
Q9UJZ1	Q6UW68	0.0300404075533151
64599	Q9P2N5	0.0300404038280248
B5ME19	Q9BX40	0.0300404038280248
Q8IUE6	P12035	0.0300404038280248
P84085	Q86V24	0.0300404038280248
Q9BQ61	Q9UPM9	0.0300404038280248
Q9Y4E1	P67775	0.0300404038280248
64599	Q9BT92	0.0300404038280248
O43166	Q9NPJ6	0.0300404038280248
P35749	P30419	0.0300404038280248
Q01546	Q07955	0.0300404038280248
Q01546	P09936	0.0300404038280248
Q9UGR2	P12035	0.0300404038280248
64599	Q1MSJ5	0.0300404038280248
Q86W54	Q8IUE6	0.0300404038280248
Q8WWQ0	P84103	0.0300404038280248
B5ME19	Q9ULD2	0.0300404038280248
Q6ZRI8	Q15208	0.0300404038280248
Q01546	Q16629	0.0300404038280248
Q14697	Q99878	0.0300404038280248
64599	Q8TEP8	0.0300404038280248
Q8N960	Q8WX93	0.0300404038280248
O43293	O75367	0.0300404038280248
Q9Y4E1	P63162	0.0300404038280248
Q9NQC7	Q96NB1	0.0300404038280248
Q9Y4E1	P13647	0.0300404038280248
B5ME19	Q659C4	0.0300404038280248
O14950	Q96NB1	0.0300404038280248
Q5T5Y3	Q49MG5	0.0300404038280248
P09104	Q8WVK7	0.0300404038280248
P09104	Q6P2H3	0.0300404038280248
P05204	O43293	0.0300404038280248
Q15596	Q96AG4	0.0300404038280248
O43390	Q8WWQ0	0.0300404038280248
Q99878	O94986	0.0300404038280248
O94986	Q9UHD1	0.0300404038280248
P19012	P38159	0.0300404038280248
Q04721	Q8IZE3	0.0300404038280248
Q9UPM9	O43491	0.0300404038280248
Q96QC0	Q49MG5	0.0300404038280248
P33981	Q9C086	0.0300404038280248
Q99878	Q01518	0.0300404038280248
Q9H3D4	Q5VUA4	0.0300404038280248
O43390	Q9UPM9	0.0300404038280248
P09104	Q8WWK9	0.0300404038280248
P05455	O43293	0.0300404038280248
Q6AI08	P14625	0.0300404038280248
Q96Q45	Q6FI13	0.0300404038280248
Q6ZRI8	P04259	0.0300404038280248
Q9UPM9	Q9UGR2	0.0300404038280248
P00540	Q86Y07	0.0300404038280248
P00540	Q9BTV4	0.0300404038280248
Q9BSJ8	Q9UPM9	0.0300404038280248
Q99878	P43897	0.0300404038280248
64599	Q99550	0.0300404038280248
Q14315	P50993	0.0300404038280248
P27695	P00540	0.0300404038280248
Q6ZU80	Q86UK7	0.0300404038280248
O75531	Q6FI13	0.0300404038280248
Q96NL6	Q8N960	0.0300404038280248
Q9UEY8	Q8N5K1	0.0300404038280248
Q96NL6	Q8WYA0	0.0300404038280248
Q6ZU80	Q6P2H3	0.0300404038280248
Q9NSB2	P31942	0.0300404038280248
P09104	Q9C026	0.0300404038280248
Q96NL6	Q9H425	0.0300404038280248
P19012	O60264	0.0300404038280248
Q641Q2	Q6ZU80	0.0300404038280248
Q8WWQ0	P35908	0.0300404038280248
P08729	Q16514	0.0300404038280248
P19012	P37108	0.0300404038280248
Q96NL6	P24941	0.0300404038280248
Q8WWQ0	P04259	0.0300404038280248
P19012	P00492	0.0300404038280248
P61421	Q86UE4	0.0300404001027345
Q8NFH4	Q04637	0.0300403852015733
O00462	Q8TBF5	0.0300403758883476
Q92974	P41252	0.0300403069704771
Q8TF32	Q00403	0.0300402864813804
A8MV81	Q9Y385	0.0300402771681547
Q7Z434	Q9NUM4	0.0300402771681547
Q9BXP2	P18074	0.0300402771681547
100101267	O14949	0.0300402771681547
Q13459	Q15842	0.0300402771681547
P35269	Q13177	0.0300402343273162
Q96B96	P07948	0.0300402343273162
P62701	Q8TA86	0.0300402250140905
Q96MK2	P31946	0.0300402250140905
P62857	Q9UPV0	0.0300401616841554
Q9Y468	Q16891	0.0300401020795106
Q8N4T8	Q6P996	0.030040068551898
O14818	Q6UXY8	0.0300400573760271
P55040	P68036	0.0300400406122207
P52758	Q86YN1	0.0300400406122207
A6ND91	Q9H444	0.0300400406122207
P46087	P07437	0.0300400406122207
P51572	Q8N5M9	0.0300400387495756
Q4KMQ2	Q8N5M9	0.0300400387495756
Q9HBM0	Q8N5M9	0.0300400387495756
O60884	O75317	0.0300399977713823
Q9H0D6	Q96MT1	0.0300399884581565
P16278	P21754	0.0300399884581565
O60285	Q9BQ04	0.0300399884581565
P67809	Q6S8J3	0.0300399549305439
O75083	O43918	0.030039919540286
Q96H55	Q96AG4	0.0300399139523506
Q99460	P78310	0.0300398878753185
P61619	Q8NBZ7	0.0300398636609315
Q14974	Q16891	0.0300398301333189
Q9GZU8	Q8WYA6	0.0300397463142871
Q9UNN8	P61106	0.0300397090613842
Q96MW5	P60174	0.0300396904349327
Q92576	P30876	0.0300396215170621
Q9H4A9	P09543	0.0300396215170621
O00526	Q9H078	0.0300395879894495
O75083	391257	0.0300395879894495
Q9NPL8	Q9Y4P3	0.0300395712256431
P42338	Q9H7H0	0.0300395544618368
Q99933	Q8N567	0.0300395544618368
O94898	Q8WV83	0.0300395544618368
Q8IX18	Q9BSK2	0.0300395544618368
O75953	Q9BYD6	0.0300395544618368
Q15633	Q13490	0.0300395544618368
Q13613	Q9NYJ1	0.0300395544618368
P57052	P07437	0.0300395432859659
A6NHL2	Q01650	0.0300395265221595
Q9NPF5	P06241	0.030039457604289
O60739	Q9UK10	0.0300394352525472
O43865	Q96SZ6	0.0300394278019666
O14734	P53701	0.0300394278019666
P51116	Q9NY61	0.0300394035875797
P43307	Q7L8L6	0.0300393979996442
O75396	Q16706	0.0300393812358379
Q9BTT6	P0C671	0.0300393514335155
Q9NXH9	Q5T749	0.0300393272191286
Q9BQ52	Q16651	0.0300393272191286
Q92673	Q01970	0.0300393272191286
Q6P1N9	Q16777	0.0300393272191286
Q06203	P24666	0.030039319768548
P83881	O00488	0.0300393179059028
Q9NXW2	Q7Z7N9	0.0300393104553222
Q8TAZ6	Q9UBB4	0.0300392862409353
Q8N1D5	O15511	0.0300392862409353
Q9UBB4	Q9Y662	0.0300392862409353
O00170	Q5W111	0.0300392862409353
Q9H611	Q99470	0.0300392862409353
Q9HBH7	Q00587	0.0300392862409353
O15511	Q7Z3Y8	0.0300392862409353
O15511	Q2VPA4	0.0300392862409353
A6NMB9	O15511	0.0300392862409353
Q99523	Q6UWP7	0.0300392638891935
Q6PGQ7	O43347	0.0300392638891935
Q5HYI7	Q99805	0.0300392638891935
A8MV81	Q9BSJ8	0.0300392638891935
Q13445	P47224	0.0300392638891935
Q9ULG6	Q14680	0.0300392638891935
O95470	O60512	0.0300392638891935
Q86UD1	P27544	0.0300392638891935
Q8N5K1	Q5XKP0	0.0300392638891935
F2Z333	Q5XKP0	0.0300392638891935
Q8WUM9	P40818	0.0300392601639032
Q8WY22	Q9NVH1	0.0300392471253871
Q14596	O95905	0.0300392247736454
Q9NVX2	P61221	0.0300391986966133
Q3KR16	Q16643	0.0300391558557748
Q7Z5V6	Q16643	0.0300391558557748
Q96HE9	O75616	0.0300391409546136
Q01650	O75462	0.030039070174098
O60271	Q8IVL6	0.0300390627235174
Q6PJ61	Q15286	0.0300390608608722
P68363	P34913	0.0300390534102916
P00918	Q9NXW2	0.0300390273332595
O43813	Q9BRX2	0.0300390273332595
P68104	P04350	0.0300390273332595
P01920	P28838	0.0300390273332595
O00463	Q9UPQ9	0.0300390161573886
O14967	Q02978	0.0300390105694532
P22607	P30101	0.0300390068441629
Q9Y232	Q9H2P0	0.0300390012562274
P06576	Q63HR2	0.0300389993935823
O75663	O60645	0.0300389919430017
Q7RTS9	P17858	0.0300389658659696
Q9HBV1	Q13642	0.0300389397889375
Q6ISU1	Q13642	0.0300389397889375
Q6UY11	P60174	0.0300389062613248
P51587	P07196	0.030038870871067
Q9Y278	P14543	0.0300388615578413
Q6AI08	P18084	0.030038833618164
Q13547	P05787	0.0300387982279062
O96011	Q9BTV4	0.0300387777388095
Q9NR12	Q96LB3	0.0300387647002935
O60266	P51809	0.0300387553870677
Q9BS26	P43246	0.0300387442111969
P50416	P46459	0.0300387442111969
Q08257	Q9Y3D6	0.0300387442111969
O14925	Q96SZ6	0.0300387442111969
Q8WVX9	Q96AY3	0.0300387442111969
Q9HDC5	Q96RQ1	0.0300386939197778
Q01484	Q86Y39	0.0300386454910039
Q9NXH9	Q7Z6J9	0.0300386324524879
Q9BUQ8	P21731	0.0300385933369398
Q9BUQ8	Q03431	0.0300385933369398
Q8IY85	Q13435	0.0300385933369398
Q08554	55267	0.0300385355949401
P11387	Q8WTT2	0.0300385206937789
Q9Y3I0	Q02224	0.0300384759902954
Q16531	O95969	0.0300384499132633
Q8TCS8	Q13492	0.0300384256988763
Q9UPT8	P53992	0.0300383977591991
Q9NUE0	Q9UJ14	0.0300383400171995
P18846	O94766	0.0300383400171995
A6NKD9	Q9ULF5	0.0300383400171995
Q3SXY8	Q9NVV4	0.0300383325666189
Q6IBW4	P52429	0.0300383325666189
Q5HYI7	Q8WUY1	0.0300383325666189
O15321	Q70HW3	0.0300383325666189
Q6UXN9	Q12829	0.0300382506102323
P62266	Q14839	0.0300382003188133
P23786	O43909	0.0300382003188133
Q6P2Q9	Q7Z5L9	0.0300381928682327
Q13459	Q9NV66	0.0300381667912006
Q8N9N5	Q7Z4H8	0.0300381612032651
O43736	O43592	0.0300381351262331
P02746	O43592	0.0300381351262331
O95672	P63173	0.0300381314009428
Q9BRU9	O60812	0.030038084834814
Q9Y2C2	P06213	0.0300380643457174
Q9NPA0	P55082	0.0300380419939756
Q8N1F7	Q9NS84	0.0300380177795887
P52294	P26358	0.0300379991531372
Q9UK61	Q2TBE0	0.0300378892570734
Q9Y4C8	P18827	0.0300378464162349
Q6DD87	Q8IUE6	0.0300378464162349
100101267	Q9NY28	0.030037835240364
A6NMB9	Q9P2N7	0.030037835240364
Q9NY91	Q96S52	0.030037835240364
Q8WWF1	P12109	0.030037835240364
Q9H8M5	O14603	0.030037835240364
100101267	Q9UQM7	0.030037835240364
Q86YQ8	Q96PD6	0.030037835240364
Q96BM1	Q9P2N7	0.030037835240364
Q9H9S3	Q8IZF5	0.030037835240364
Q9UIG4	Q86YQ8	0.030037835240364
Q6PKG0	441046	0.030037835240364
O75636	Q9H9S3	0.030037835240364
P43308	Q86UL3	0.030037835240364
Q9H8M5	Q30KP9	0.030037835240364
P12109	Q0VAF6	0.030037835240364
Q9BQG0	P32243	0.030037835240364
Q9NPJ4	Q86YQ8	0.030037835240364
Q9BQ39	Q9NZ42	0.030037835240364
P14543	P11473	0.030037835240364
O43196	Q93063	0.030037835240364
O94898	Q15848	0.030037835240364
P40238	O60313	0.030037835240364
Q13296	Q86UL3	0.030037835240364
Q8NGC3	Q8N766	0.030037835240364
Q9P2N7	Q08AF3	0.030037835240364
Q9UHI6	O94777	0.030037835240364
326342	P33527	0.030037835240364
Q01344	Q9H9S3	0.030037835240364
P21754	Q86YQ8	0.030037835240364
Q96MT1	P14543	0.030037835240364
P15621	Q6NTF9	0.0300377681851387
P06737	Q6FI13	0.0300377402454614
P78316	P46108	0.0300377365201711
Q5T6F2	P62750	0.0300376862287521
Q96CX3	O15226	0.03003766015172
P29122	Q6PGP7	0.0300376527011394
Q9NS91	P19338	0.030037647113204
Q6ZRI6	Q9Y385	0.0300376377999782
Q96NB3	P11940	0.0300376191735267
Q9UNI1	Q9NZI8	0.0300376191735267
Q641Q2	Q13123	0.0300376191735267
Q4G0J3	Q8N5C6	0.0300376173108816
O60684	Q86YV6	0.0300375930964946
P52758	Q9NQR4	0.030037585645914
O75190	Q8NB37	0.0300375651568174
Q9ULX3	A1L0T0	0.0300375539809465
O43422	Q9BXP5	0.0300375279039144
Q9NZI8	Q96EY7	0.0300374887883663
Q92536	P43003	0.0300374701619148
Q07666	Q96NG3	0.0300374701619148
Q9P2M1	Q07666	0.0300374701619148
O94888	P62136	0.0300374627113342
Q9NVH6	Q8TEB1	0.030037460848689
Q99941	O15270	0.0300374533981084
Q8ND56	Q93052	0.0300374459475278
P69849	Q14697	0.0300374440848827
Q9Y5Y0	Q14332	0.0300374049693346
Q9NZ71	Q8NG27	0.0300374049693346
Q5MNZ6	O00267	0.0300374049693346
P16152	Q9Y365	0.0300373509526252
P56589	P43362	0.0300373472273349
Q9Y3D0	O94777	0.0300373472273349
Q9NX61	Q6ZRR5	0.0300373472273349
Q8TD33	P62070	0.0300373472273349
Q07021	Q9BRT6	0.030037272721529
P34925	P0C0S8	0.0300372615456581
P21453	P43003	0.0300372149795293
Q96JJ7	Q96ER3	0.0300371889024972
P35579	P51687	0.0300371702760458
P05067	Q9NS69	0.0300371646881103
Q8TC59	P63162	0.0300371572375297
P33993	A2RUB6	0.0300371572375297
Q9H6J7	O00567	0.0300371572375297
P63162	Q969V3	0.0300371572375297
B5ME19	O14640	0.0300371572375297
Q5T6F2	P33778	0.0300371572375297
Q9H3D4	P14866	0.0300371572375297
P61956	P26640	0.0300371572375297
P68032	Q6PJ61	0.0300371535122394
P04843	P21709	0.0300371423363685
Q03135	P84996	0.0300371069461107
P14868	Q8TCG1	0.0300370808690786
Q9H251	P27708	0.0300370175391435
Q9Y3P4	Q07065	0.0300369914621114
O43508	P84103	0.0300369411706924
P83876	Q96PZ2	0.0300368908792734
Q2VPK5	Q9NRX1	0.0300368815660476
P34910	Q00610	0.0300368387252092
O14974	P07951	0.0300367940217256
P35916	P23258	0.0300367902964353
Q8N9Z2	P19338	0.0300367772579193
Q86UD1	O14981	0.0300367753952741
P46013	Q96FJ0	0.0300367288291454
Q9H223	P37173	0.0300366692245006
Q9P1U1	Q8NDW8	0.0300366375595331
Q9P1U1	Q9H4K1	0.0300366375595331
Q9P031	Q14671	0.0300366301089525
Q15029	Q9BV99	0.0300365984439849
O43169	Q8N1G4	0.0300365705043077
P09972	Q9H0V9	0.0300365649163723
P01215	Q9BZQ6	0.0300365295261144
Q8N5F7	P63165	0.0300365258008241
Q9Y6X4	Q15084	0.0300364885479211
Q9Y282	P48357	0.0300364755094051
Q8WY54	Q7Z736	0.0300364438444376
Q13393	P78346	0.0300364438444376
Q2VPK5	P26196	0.0300364438444376
O75487	Q99808	0.0300364438444376
Q8N8A6	Q96EB6	0.0300364438444376
Q5BJH7	Q5ZPR3	0.0300364438444376
Q9UDR5	Q14118	0.0300364438444376
O00560	Q9UDY4	0.0300364438444376
Q9Y5X9	P08069	0.0300364065915346
O43504	Q96S44	0.0300364010035991
Q9NXW2	Q92791	0.0300363805145025
O14657	Q5TAQ9	0.0300363451242446
Q9Y231	Q15155	0.0300363432615995
P39748	Q13523	0.0300362799316644
Q9Y6M0	P17858	0.0300362799316644
P68363	P22830	0.0300361942499876
Q09472	Q92878	0.0300361830741167
Q7Z4G1	P0CG47	0.0300361756235361
O14545	Q5H9R7	0.0300361700356006
Q9NX61	P52789	0.030036149546504
Q96KR1	Q9HBT8	0.0300361476838588
Q01082	Q96B97	0.0300360973924398
Q96J02	Q6P4R8	0.0300360731780529
Q8N5N7	Q14004	0.0300360694527626
P53985	P10155	0.0300360415130853
O95232	Q7Z406	0.0300360321998596
Q92504	Q6P3X3	0.0300360228866338
Q9P013	100131997	0.0300360172986984
Q16881	Q765P7	0.0300360172986984
P55010	P35503	0.0300360172986984
Q9NZJ6	Q96I25	0.0300360172986984
P23526	P52888	0.0300359930843114
Q71UM5	Q14627	0.0300359837710857
Q9UBV2	Q96G23	0.0300359465181827
Q76FK4	P46060	0.0300359446555376
P50991	O15259	0.0300359409302473
P55145	Q9Y2U9	0.0300359297543764
Q6P1A2	Q9Y5A9	0.0300359074026346
Q07021	Q9Y5J9	0.0300358608365058
Q8N8S7	P25874	0.0300358422100543
O43820	P07225	0.0300358366221189
Q9NZM5	Q96LT9	0.0300358161330223
Q9Y3I0	O94986	0.0300357341766357
Q53HC5	Q96EP0	0.0300357267260551
Q9H6Z4	P42126	0.0300357230007648
Q9H9E3	O00567	0.0300357118248939
Q8N1G2	Q9H4G4	0.0300357062369585
Q15836	P10301	0.0300357062369585
Q9NUL3	Q96C28	0.030035687610507
Q96RG2	P04181	0.0300356745719909
Q9Y232	Q8N201	0.0300356522202491
Q9GZP9	P28300	0.030035650357604
Q99459	P82930	0.0300356373190879
O14646	Q96CT7	0.030035626143217
Q8WUM4	55267	0.0300356224179267
728071	Q9Y426	0.0300355870276689
Q9UDY4	Q8IX01	0.0300355721265077
P08758	P00918	0.0300355684012174
Q27J81	P19022	0.0300355572253465
P05387	P59923	0.0300355535000562
B2RTY4	Q9NTJ4	0.0300355050712823
Q6DD88	P49189	0.0300354827195405
Q9H869	P46776	0.0300354063510894
O95104	Q12906	0.0300353858619928
Q9H649	Q93063	0.030035326257348
Q9HD45	P48651	0.0300353150814771
Q9UBM7	Q7Z3Y8	0.030035289004445
Q16850	Q9UHW9	0.0300352815538644
Q01151	P56134	0.0300352536141872
P22304	P56134	0.0300352536141872
P05154	P56134	0.0300352536141872
O00233	P22460	0.0300352536141872
Q01082	Q5TCS8	0.0300352498888969
A8TX70	Q71U36	0.0300352368503808
P30626	Q16568	0.0300352331250906
Q96D31	P23919	0.0300352293998003
Q16595	Q08257	0.0300352089107036
Q96CS3	P11233	0.030035201460123
Q5T5S1	P22307	0.0300351902842521
Q9Y6M1	O95714	0.0300351325422525
Q9NRB3	Q15477	0.0300351120531559
P49589	Q29RF7	0.030035063624382
Q8WUD6	O95396	0.0300350505858659
Q86XS8	Q8N0U8	0.0300350505858659
P07099	O60831	0.0300350505858659
Q12770	Q8WV60	0.0300350505858659
Q5MNZ6	O95347	0.0300350505858659
Q8N6R0	Q96B77	0.0300350505858659
O95396	Q6ZT21	0.0300350505858659
Q8IVL6	Q6ZT21	0.0300350505858659
Q13505	Q15051	0.0300350505858659
Q75T13	Q8WV60	0.0300350505858659
Q53R41	O60637	0.0300350505858659
Q8TBP6	O60637	0.0300350505858659
Q96RQ1	Q16635	0.0300350505858659
Q8N8L6	P09601	0.0300350505858659
Q9UH62	Q9Y314	0.0300350505858659
Q02338	Q15051	0.0300350505858659
Q86XS8	Q8NBL1	0.0300350505858659
Q9NVH6	P63172	0.030034989118576
Q969T7	P02768	0.0300349872559309
Q9NS73	Q8TB22	0.0300349779427051
Q8ND76	Q8IU81	0.0300349779427051
O75970	O60232	0.0300349779427051
Q96LA8	Q15853	0.0300349779427051
Q9NPD8	P57737	0.0300349779427051
Q9BXI6	Q96JA1	0.0300349779427051
Q8N3S3	Q6IBW4	0.0300349779427051
Q9UJK0	Q15853	0.0300349779427051
Q5T2R2	Q86VS8	0.0300349779427051
Q8IYL2	Q9H3M7	0.0300349779427051
Q99496	Q9UHF7	0.0300349779427051
Q13367	O95295	0.0300349779427051
P23760	Q16513	0.0300349779427051
Q92636	Q4G0J3	0.0300349779427051
P55199	Q8N954	0.0300349779427051
Q96IG2	P33992	0.0300349779427051
Q99959	Q9Y662	0.0300349779427051
Q15853	Q96T51	0.0300349779427051
Q8NE00	Q96JA1	0.0300349779427051
Q8NG27	Q8NFH8	0.0300349779427051
O75496	Q96QF0	0.0300349779427051
Q8NBZ7	O75110	0.0300349779427051
Q9HA47	Q8TEY7	0.0300349779427051
Q13158	Q96T51	0.0300349779427051
O96006	Q96T51	0.0300349779427051
P98172	Q8N9F0	0.0300349779427051
Q03167	Q9BZC7	0.0300349779427051
Q13367	Q9NQX4	0.0300349779427051
Q9BYJ1	Q96JM7	0.0300349779427051
Q96RS0	P55199	0.0300349779427051
Q6IBW4	Q9UMS5	0.0300349779427051
Q8TB22	Q9H6D7	0.0300349779427051
Q96JC1	Q9UK73	0.0300349779427051
Q7L0J3	Q8NFH8	0.0300349779427051
Q14954	Q8IUS5	0.0300349779427051
Q9GZM8	Q96QT4	0.0300349779427051
P05412	Q15853	0.0300349779427051
Q13367	Q9Y2V7	0.0300349779427051
Q7L2K0	Q96JA1	0.0300349779427051
P52569	Q8IVJ1	0.0300349779427051
Q96SU4	O60232	0.0300349779427051
P36897	Q9H8X2	0.0300349704921245
O43463	P35249	0.0300349555909633
P35249	Q8WUE5	0.0300349555909633
P35249	P43657	0.0300349555909633
Q9HC77	P49753	0.0300349444150924
Q8IY37	Q9ULV3	0.0300349295139312
P57678	P33121	0.0300349295139312
Q96MT1	Q14690	0.0300349257886409
Q14690	Q86XU0	0.0300349257886409
O75354	Q8IWV7	0.0300349183380603
P15559	Q9NUI1	0.0300349108874797
Q2KHM9	P43487	0.0300348605960607
P05089	P09543	0.0300348587334156
P51648	Q5TAQ9	0.0300348196178674
Q9Y3U8	Q32NC0	0.0300347656011581
P10588	Q15369	0.0300347469747066
Q6ZRV2	Q96HI0	0.0300347413867712
P61960	283458	0.0300347413867712
Q8IUF1	P01833	0.0300346706062555
O15381	Q8IUX4	0.0300346706062555
Q14746	Q969Z0	0.0300346668809652
O43447	Q01780	0.0300345961004495
P51149	Q6S8J3	0.0300345607101917
Q96HI0	P07437	0.0300345513969659
Q12797	Q8IVT5	0.0300345458090305
P31997	Q92538	0.030034540221095
Q9UHX1	Q8TDD2	0.0300345085561275
Q9UHX1	Q8WWZ4	0.0300345085561275
Q6ZSJ9	Q9UHX1	0.0300345085561275
Q9UHX1	A4D0V7	0.0300345085561275
Q14684	P62316	0.0300344694405794
P13498	O15360	0.0300344582647085
O14657	100510688	0.0300343986600637
P62837	Q9H0E2	0.0300343669950962
Q8N0Y2	Q14562	0.0300343558192253
Q9ULD5	P01137	0.0300343558192253
Q9H9J2	Q9H4F1	0.0300343558192253
Q7Z2W9	Q9H4F1	0.0300343558192253
P26718	Q8WYL5	0.0300343483686447
O95258	P10155	0.0300343446433544
Q96L93	P25815	0.0300343390554189
Q9BQ65	Q9HC84	0.0300343390554189
O14795	Q53TS8	0.0300343390554189
Q9NXD2	O95425	0.0300343390554189
Q14767	Q96C00	0.0300343390554189
Q14767	Q2NKJ3	0.0300343390554189
P84085	Q96RU2	0.0300343185663223
Q9UKX7	Q6UXN9	0.0300341472029685
Q8NBQ5	Q14657	0.0300341323018074
Q99460	Q5XKP0	0.0300341285765171
Q96G03	Q04864	0.0300341099500656
Q15697	O14654	0.0300340708345174
Q9NVX2	P62495	0.0300340596586465
Q8IXB1	P07237	0.0300340447574853
O43678	Q71U36	0.0300340447574853
P43121	Q8TCT9	0.0300340391695499
P19338	P46019	0.0300340130925178
O95072	P60174	0.030033990740776
Q9NUJ3	P19525	0.0300339646637439
Q8IZW8	P19338	0.0300339572131633
Q9HBM0	P45954	0.0300339292734861
Q9H1E3	P51149	0.0300339106470346
Q01813	Q8WY22	0.0300338994711637
P54707	O60911	0.0300338957458734
P32969	Q8IVD9	0.0300338938832283
Q5RI15	O75489	0.0300338827073574
Q8IY95	Q9UMY1	0.0300338137894868
P15151	Q5H8A4	0.0300337765365839
Q96JJ7	Q96GX1	0.0300337765365839
Q99442	Q16637	0.0300337709486484
P49750	P13645	0.0300336796790361
P56597	P46459	0.030033640563488
P08648	Q9Y561	0.0300336293876171
P27037	O75787	0.0300336256623268
Q07973	P24666	0.0300335958600044
O60884	Q8NFM7	0.0300335865467786
P40394	P23490	0.0300335828214883
Q96PN7	O95785	0.0300335828214883
Q8NAV1	Q03154	0.0300335604697465
Q86UW2	Q8IY17	0.0300335548818111
Q9NPF4	Q9UJ14	0.0300335492938756
O14964	O43633	0.030033541843295
Q14315	Q9Y2W6	0.030033528804779
Q6XQN6	P09455	0.03003347851336
Q96RY5	P16403	0.03003347851336
P54707	Q96F46	0.0300334524363279
Q9ULR0	Q9BUR4	0.0300334505736827
P07947	Q9UBV8	0.0300334487110376
P12235	Q9H1B5	0.0300334300845861
Q96QS6	Q9UHY7	0.0300334151834249
P05120	P02788	0.0300333835184574
Q8IYL2	Q16513	0.0300333350896835
Q8N6G5	P23229	0.0300333350896835
Q13685	P62879	0.0300333034247159
Q9Y639	P23946	0.0300332326442003
Q01344	O95168	0.0300332326442003
Q8N4V1	O15244	0.0300332326442003
Q9Y5F3	P48723	0.0300332326442003
Q9Y639	Q8WTT0	0.0300332326442003
Q8N2F6	Q9Y639	0.0300332326442003
Q9Y639	Q9Y661	0.0300332326442003
A8K4G0	Q9Y639	0.0300332326442003
P23919	Q70Z35	0.0300332326442003
A2RUG3	P23919	0.0300332326442003
Q16186	P98196	0.0300332326442003
Q8N4V1	Q8N139	0.0300332326442003
Q8N4V1	Q8WWZ4	0.0300332326442003
Q8WYQ4	P23919	0.0300332326442003
Q8N4V1	Q9NR96	0.0300332326442003
P55345	Q96GD4	0.0300332251936197
Q9P0J0	Q6UWW0	0.0300332251936197
Q9Y6G5	Q9P0J0	0.0300332251936197
P37023	Q96GD4	0.0300332251936197
P32322	Q9H6D8	0.0300332251936197
Q15545	O95453	0.0300332084298133
Q8WWH5	Q96CN7	0.0300331730395555
O60256	P22570	0.030033154413104
Q9Y5V3	Q15392	0.0300331525504589
P22735	P46459	0.030033141374588
Q8N1F7	O00398	0.030033066868782
Q9Y535	P23526	0.0300329998135566
P57678	P13498	0.0300329979509115
Q9UK23	Q58WW2	0.0300329457968473
P30084	P52758	0.0300329141318798
Q5SNT2	Q00325	0.030032904818654
Q15126	P27708	0.0300328973680734
Q9BXW7	O95563	0.0300328973680734
Q13310	Q8NEZ2	0.0300328731536865
P16104	Q8TBC3	0.0300328712910413
P32970	O75976	0.030032867565751
P0CG38	Q99623	0.0300328191369771
Q15149	P22735	0.0300328191369771
Q96ND0	Q9NVN3	0.0300327986478805
Q9H1E3	P12081	0.0300327986478805
Q13332	P98194	0.0300327744334936
Q96AX1	Q8TD19	0.0300327371805906
Q9H2J7	P04350	0.0300327129662036
Q96B02	P07948	0.0300326850265264
P02545	O95994	0.0300326701253652
P13611	P05556	0.0300326701253652
Q14116	P48735	0.0300326701253652
P62820	440686	0.0300326701253652
P26885	Q14108	0.0300326701253652
P33908	P22455	0.0300326701253652
Q99584	Q9UJU6	0.0300326701253652
Q99584	Q9Y3E5	0.0300326701253652
P23919	Q9NRF9	0.0300326514989137
Q14186	Q5H9R7	0.0300326477736234
Q76FK4	Q7LBC6	0.0300326440483331
Q9NXF1	O94913	0.0300326440483331
Q9UEY8	Q9UGI8	0.0300326440483331
P62277	Q9NV31	0.0300325900316238
Q96GQ7	O15235	0.0300325751304626
Q9BVA1	Q5T4B2	0.0300325751304626
P62266	Q9UBC3	0.0300325527787208
Q86TB9	Q9BX70	0.0300325527787208
Q460N5	O60907	0.0300325527787208
Q9NVV5	Q96HS1	0.0300325024873018
Q9P0L0	Q9Y6M9	0.0300324819982051
Q9Y3E5	Q9NTI5	0.0300324633717536
Q9Y5V3	Q15070	0.0300324410200119
P01889	Q96CN7	0.0300324261188507
P52569	Q9BRX2	0.0300324093550443
P14923	Q8TF40	0.030032405629754
P63167	Q5T6F2	0.0300324000418186
Q8IYJ1	P46060	0.0300323776900768
Q13526	Q9H299	0.0300323143601417
Q8WXG9	Q9UHF1	0.030032267794013
P16615	P12074	0.0300322379916906
O96008	O15127	0.0300321970134973
Q9HAT2	P02652	0.030032193288207
Q9H6X5	O43491	0.0300321783870458
Q8TEP8	Q9NUP9	0.0300321783870458
Q9H6X5	Q9Y2J2	0.0300321783870458
Q96JH7	Q9C0C7	0.0300321374088525
Q6PKG0	P38919	0.0300321262329816
Q6IBS0	P56385	0.0300320796668529
P49458	Q8IU60	0.030032031238079
Q96G03	Q8TAD7	0.0300319567322731
O95864	P27338	0.0300319567322731
Q9NU53	Q8WUY1	0.0300319194793701
Q15375	O75915	0.0300319008529186
A8MVW0	O75915	0.0300319008529186
O14662	Q969E2	0.0300318878144025
256355	P36776	0.0300318710505962
P36776	A6XGL0	0.0300318710505962
P48643	Q9UBK7	0.0300318337976932
Q9NXB0	P43007	0.0300318244844675
Q9BWJ5	Q12962	0.030031805858016
P30740	Q6FI81	0.0300317797809839
Q9UHG3	Q9H7Z7	0.0300317760556936
Q9NNW5	Q969F9	0.0300317574292421
Q9H967	P22090	0.0300316885113716
O60613	O95754	0.0300316624343395
Q9H0U3	P46977	0.0300316549837589
Q8NBL1	Q9H4G1	0.030031519010663
Q14507	Q24JP5	0.030031519010663
Q9Y2K5	Q8ND04	0.0300315078347921
P14406	Q5VWZ2	0.0300315059721469
Q9UPV0	O95071	0.0300314556807279
P35442	P54652	0.0300314407795667
O15078	Q9UHD8	0.0300314296036958
P27986	Q7Z699	0.0300314277410507
P27986	Q6PEY0	0.0300314277410507
Q8N431	P31944	0.0300314277410507
P27986	P16452	0.0300314277410507
Q9BQ39	Q9NRL3	0.0300313793122768
Q8N0W3	P49411	0.0300313681364059
Q9NWU2	Q8N3Y3	0.0300313420593738
O60313	P56381	0.0300312731415033
P27105	Q99417	0.0300312731415033
P62987	O95071	0.0300312507897615
Q9H773	O15523	0.0300311706960201
Q9BWU0	P62917	0.0300311557948589
P30518	Q9GZT3	0.0300311502069234
P30825	Q14802	0.0300311502069234
Q3LI73	Q9H2H9	0.0300311502069234
Q96IJ6	Q3SYF9	0.0300311502069234
Q6NUS6	Q53RY4	0.0300311502069234
Q9UET6	P54709	0.0300310533493757
P82673	Q5H9R7	0.0300310160964727
Q96HB5	O95071	0.03003098256886
Q13363	Q9H114	0.0300309807062149
Q13363	O15205	0.0300309807062149
Q13363	Q92478	0.0300309807062149
O75531	Q8NCF5	0.0300309788435697
Q6UXB1	O60573	0.0300309527665376
P35475	P49257	0.0300309527665376
Q96BM0	Q8WWK9	0.0300309527665376
P49792	O43633	0.0300309471786022
Q13153	O43615	0.0300308968871831
P05166	Q9NS91	0.030030844733119
Q5U3C3	Q86XS8	0.0300308372825384
Q14247	Q9HBL6	0.030030783265829
Q58A45	P31948	0.0300307646393775
Q99959	Q8TEB1	0.0300307497382164
P50416	Q8N5D0	0.0300307068973779
P16278	Q86Y37	0.0300306770950555
Q9H0D6	641384	0.0300306770950555
Q9H1U4	P53007	0.0300306770950555
P59025	P35606	0.0300306770950555
Q6UXH0	P16278	0.0300306770950555
P0C7Q2	Q9BQ04	0.0300306770950555
P16278	Q92764	0.0300306770950555
Q15582	P35658	0.0300306770950555
P53007	Q96QE2	0.0300306770950555
P48307	P46782	0.0300306770950555
Q9H4I8	P14625	0.0300306696444749
Q5K4L6	O95672	0.0300306640565395
Q15386	O14925	0.0300306193530559
O43716	P24539	0.030030608177185
Q9BVC4	Q9NVH2	0.0300305634737014
Q9BQT8	Q9H6H4	0.0300305448472499
Q9NRZ7	Q9HAS0	0.0300305448472499
Q15800	Q9Y6M9	0.0300305448472499
Q8WVX9	Q96A57	0.0300305448472499
Q9UKG1	O00186	0.0300305448472499
Q9GZM5	Q6NUQ4	0.0300305448472499
P33947	P09238	0.0300305131822824
Q9NZL3	P26583	0.0300305094569921
Q9UIF8	P26583	0.0300305094569921
P55010	Q9NZR1	0.0300304908305406
O00159	P48634	0.0300304573029279
O94964	P46937	0.0300304275006055
Q9Y666	Q9NX63	0.0300304107367992
Q8ND56	Q9BYW2	0.0300303678959608
P35579	Q9H902	0.030030358582735
Q9P258	P55854	0.0300303548574447
P61313	Q15776	0.0300303529947996
Q9ULW0	Q09161	0.0300303418189287
Q6AI08	Q15120	0.0300303362309932
Q8N5F7	P23919	0.0300303138792514
Q9BSW7	O75083	0.030030271038413
O75083	Q14154	0.030030271038413
O00422	O95218	0.0300302691757679
Q3SXY8	P11279	0.0300302375108003
P10586	Q9Y312	0.0300302300602197
O15258	Q9UNA3	0.0300301704555749
Q9H4I3	Q6UXB3	0.0300301685929298
Q9UBI6	P61978	0.0300301648676395
Q16342	Q76I76	0.0300301630049943
Q9NQI0	Q14103	0.0300301369279623
Q9H4A6	P60468	0.0300301294773817
P55327	Q9H8G2	0.0300301071256399
Q13813	Q969T4	0.0300300940871238
P21127	Q86VI3	0.0300300791859626
Q9BS26	Q8NCW6	0.0300300624221563
P52803	Q6PI48	0.0300300549715757
Q8IZ52	P11230	0.0300300549715757
Q13107	P62888	0.0300300549715757
O60895	Q8TCJ2	0.0300300549715757
O15266	Q8WYL5	0.0300300549715757
O43921	Q9Y5Q8	0.0300300549715757
Q9Y535	Q6PI48	0.0300300549715757
Q969X5	Q96LT6	0.0300300549715757
Q7KZN9	Q9BT56	0.0300300549715757
P18074	O60676	0.0300300549715757
Q7KZN9	Q9P0N8	0.0300300549715757
Q9Y5Q8	Q7Z6W7	0.0300300549715757
Q8IZ52	Q05996	0.0300300549715757
Q6UXC1	O60725	0.0300300233066082
P21917	O60725	0.0300300233066082
Q9BXC9	Q70CQ2	0.0300299581140279
Q8WVZ9	Q8WU76	0.0300299488008022
Q14257	P58499	0.0300299301743507
Q9Y4P3	P42338	0.0300299022346735
P39880	Q8TBF5	0.0300299022346735
Q9UHP7	Q9Y277	0.0300299003720283
Q6DN90	A8MT70	0.0300298817455768
Q8NDD1	Q9Y6A9	0.0300298146903514
P82930	Q9H936	0.0300297737121582
Q9P035	Q9BW61	0.0300297737121582
O95772	Q5T750	0.0300297737121582
404216	O43707	0.030029758810997
P63000	P02751	0.0300297569483518
Q96JK2	Q96EY4	0.0300297569483518
Q99729	Q96T37	0.0300297513604164
Q8N9Q2	P31942	0.0300297457724809
P22087	Q9Y3D9	0.0300297178328037
Q99805	Q8NHX9	0.0300297159701585
P02538	P46940	0.0300297103822231
Q8TEQ6	P49366	0.0300296358764171
Q9H2H8	Q9NPB0	0.0300295948982238
Q15434	P05387	0.030029559507966
Q9Y4W2	Q9BYJ9	0.0300295241177082
Q92504	P61421	0.0300294812768697
Q8WWF1	Q86X29	0.0300294701009988
O60684	Q14331	0.0300294533371925
Q9Y6H6	Q9Y6I9	0.0300294440239667
Q8N5S3	Q92526	0.0300294440239667
Q9BQT9	Q30KQ9	0.0300294440239667
Q96BH3	Q8N766	0.030029421672225
O75083	Q8WTU2	0.0300293788313865
P24385	Q9BUF5	0.0300293620675802
Q8N684	P62807	0.0300293564796447
Q9HCU5	O95450	0.0300293546169996
Q5SVS4	P25686	0.0300293546169996
Q5SNT2	O75197	0.0300293546169996
Q8NC54	Q9UKU7	0.0300293546169996
P07197	O75607	0.0300292782485485
Q14203	Q9UPY8	0.0300292782485485
P07197	Q13620	0.0300292782485485
Q9BYN8	O43143	0.0300292670726776
Q6NXE6	O76024	0.0300292484462261
Q9UPT8	Q92922	0.030029147863388
P29016	Q9HAV4	0.0300291422754526
Q9Y2W2	Q3SYF9	0.0300291161984205
Q9UM73	P51570	0.0300290528684854
Q9BUQ8	Q8NHS0	0.0300289988517761
O00255	O95990	0.0300289634615182
P29992	Q96MH6	0.0300289168953895
Q06787	Q9H329	0.0300288666039705
P67936	P56880	0.0300288647413253
Q9Y5J1	Q8WVV9	0.0300288293510675
O95391	Q96RT1	0.0300288200378417
Q01082	A6NJB7	0.0300288051366806
Q5T749	Q8WY22	0.0300288014113903
Q5T749	Q96RG2	0.0300288014113903
Q53F19	P19338	0.0300287976861
Q9Y2R4	Q9BQ70	0.0300287920981645
O95251	Q8N201	0.0300287753343582
Q7Z5J4	P62888	0.0300287660211324
P58166	P83111	0.0300287250429391
Q68DC2	P51571	0.0300287120044231
Q9Y3A6	P27824	0.0300286933779716
P0DMS8	Q9BVV7	0.0300286523997783
Q5JXC2	Q9Y266	0.0300286449491977
P10606	Q8WUH6	0.0300286244601011
Q13619	Q9NZJ4	0.0300286021083593
P04040	P57055	0.0300285164266824
Q9P2C4	Q96I99	0.0300285127013921
P11166	Q96DA6	0.0300285071134567
Q8TAQ2	Q92997	0.0300284940749406
Q96MW1	O43818	0.0300284624099731
Q99675	Q9H2H9	0.0300284568220376
P55010	P13591	0.0300284251570701
Q9H228	P43246	0.030028386041522
Q02252	Q96AY3	0.030028386041522
Q6P4A7	Q8NB91	0.030028386041522
Q13303	Q9UG56	0.030028386041522
Q96BM9	Q9NP61	0.0300283432006835
P12236	Q96A25	0.0300283096730709
P48426	Q9UH99	0.0300282761454582
Q96JG8	Q86XF0	0.030028274282813
Q5T4S7	P35869	0.0300282482057809
P62495	Q9H299	0.0300282463431358
Q96DG6	Q9UKG1	0.0300282407552003
Q02413	Q9NQX4	0.0300282314419746
Q96JX3	Q99576	0.0300282016396522
Q96C36	Q9UJA3	0.0300282016396522
Q9UPY3	Q6V0I7	0.0300282016396522
Q9NZ45	Q92824	0.0300282016396522
Q99675	Q96IV0	0.0300282016396522
P35670	Q96QU8	0.0300282016396522
Q9NRZ5	Q9UFG5	0.0300282016396522
Q14202	Q9HC35	0.0300282016396522
Q9H6Y7	Q9BVG9	0.0300282016396522
Q9H2V7	O60637	0.0300282016396522
Q9BTV5	P11310	0.030028186738491
Q5BVD1	Q8NE01	0.030028186738491
Q9NUQ2	Q01813	0.0300281718373298
Q3SXY8	Q96BM9	0.0300281587988138
P23588	A6NER0	0.0300281289964914
Q60I27	P23588	0.0300281289964914
Q13304	P23588	0.0300281289964914
Q5T481	Q8TB72	0.0300281178206205
Q14160	Q86X29	0.0300280898809433
Q8NEJ9	P62310	0.0300280824303627
Q9H488	P05556	0.0300280582159757
Q9HD20	P83111	0.0300280395895242
Q96HR8	P05141	0.0300279837101697
P05141	O95677	0.0300279837101697
P11021	O95677	0.0300279837101697
P05141	P19838	0.0300279837101697
O95084	P31943	0.0300279688090086
Q9HD45	Q9NUQ2	0.0300279632210731
Q86UT6	Q96DA2	0.0300279576331377
Q53H96	A6ZKI3	0.0300279576331377
Q8TD22	Q9Y673	0.0300279576331377
Q96DA2	Q5BJD5	0.0300279576331377
Q9UDX5	Q8N4T8	0.0300279576331377
Q92604	Q5T3U5	0.0300279576331377
O60704	A2VDJ0	0.0300279576331377
O95461	Q96GD4	0.0300279576331377
Q9NUE0	Q16795	0.0300279576331377
Q969V3	Q86XT9	0.0300279576331377
Q5BJD5	O95298	0.0300279576331377
P56192	Q96BW9	0.0300279576331377
Q9UK23	Q12788	0.0300279222428798
O60488	Q96AE7	0.0300279147922992
Q9P0J0	Q9NWW5	0.0300279110670089
P42167	Q9BXB1	0.0300278943032026
A5YKK6	Q08188	0.0300278905779123
Q14192	Q8N4C8	0.0300278756767511
Q2M1P5	P07437	0.0300277508795261
Q14315	Q7Z304	0.0300276931375265
Q9BVX2	Q9BZM4	0.0300276726484298
Q8IZ69	Q8WWK9	0.0300276521593332
Q15477	B7ZAQ6	0.0300276447087526
O95390	Q02487	0.0300276447087526
Q8TDB4	O60476	0.0300276447087526
O15173	Q8TAG9	0.0300276447087526
O60830	Q9BZM4	0.0300276447087526
Q6XUX3	O43347	0.0300276447087526
Q96J42	Q99519	0.0300276447087526
O94813	Q8TBX8	0.0300276447087526
Q9BQT8	P42338	0.0300276447087526
O43464	Q9UPY3	0.0300276447087526
O00746	O60830	0.0300276447087526
Q9H819	O15173	0.0300276447087526
Q8NBN7	Q99523	0.0300276447087526
Q13685	O14757	0.0300276447087526
Q8IWU5	P12235	0.0300276447087526
Q9ULK5	O95168	0.0300276447087526
O95258	O00264	0.0300276447087526
O95258	Q9UNF1	0.0300276447087526
O43808	O94782	0.0300276447087526
Q14202	Q96P11	0.0300276447087526
P15291	Q9BW92	0.0300276447087526
Q06203	Q9H967	0.0300276447087526
Q9NNW5	Q9Y397	0.0300276447087526
O43772	Q13015	0.0300276447087526
Q99618	Q16881	0.0300276447087526
Q96FC9	Q16822	0.0300276447087526
O43808	Q7KYR7	0.0300276447087526
Q15390	Q99653	0.0300276447087526
O95229	Q96JG8	0.0300276447087526
P62875	Q6PGP7	0.0300276447087526
Q5TH69	Q14574	0.0300276447087526
Q13015	O95450	0.0300276447087526
Q93009	P53611	0.0300276447087526
Q9HCU5	Q6NUK1	0.0300276447087526
Q70JA7	P27544	0.0300276447087526
Q9H6U8	P10589	0.0300276447087526
P37287	O15127	0.0300276447087526
Q8N4T8	Q8NFJ9	0.0300276447087526
Q9H974	Q13472	0.0300276447087526
Q9Y4L1	Q9NYQ7	0.0300276447087526
Q8NHS3	Q15054	0.0300276447087526
P49674	Q9NVH0	0.0300276447087526
A0FGR8	P42338	0.0300276447087526
Q8NDZ2	P04035	0.0300276447087526
Q9NVH0	Q6ZT21	0.0300276447087526
A8MV81	Q8IY26	0.0300276447087526
P19174	Q96SZ6	0.0300276447087526
P35916	Q96D09	0.0300276447087526
Q9Y2R0	Q7Z4F1	0.0300276447087526
Q9NYR9	Q96JG8	0.0300276447087526
A6NFQ2	Q15070	0.0300276447087526
Q9BXW7	Q96E35	0.0300276447087526
Q5TH69	Q5HYI8	0.0300276447087526
Q8N6R0	Q9H2C2	0.0300276447087526
Q13685	P22413	0.0300276447087526
Q9NYJ1	Q6FI81	0.0300276447087526
O14654	Q9NPF0	0.0300276447087526
O00233	Q5BJD5	0.0300276447087526
P13473	Q9HC56	0.0300276447087526
Q13395	Q9Y679	0.0300276447087526
Q8N726	Q6P087	0.0300276447087526
Q9NYQ7	Q9BW92	0.0300276447087526
Q86X52	P33121	0.0300276447087526
Q13546	P55265	0.0300276447087526
Q99805	O43306	0.0300276447087526
Q5T7M9	Q9H0H0	0.0300276447087526
P19086	P22307	0.0300276447087526
Q8NDZ2	O75794	0.0300276447087526
Q13685	O75487	0.0300276447087526
P05067	P35453	0.0300276447087526
Q8IXI2	Q8IUR0	0.0300276447087526
Q9NRX5	O43347	0.0300276447087526
Q12846	Q8IY26	0.0300276447087526
Q7L3T8	Q29983	0.0300276447087526
Q5JTZ9	Q9UH62	0.0300276447087526
O95490	Q9UFG5	0.0300276447087526
Q9NTX5	Q96AE7	0.0300276447087526
Q9UDX5	Q99523	0.0300276447087526
Q9H819	Q16795	0.0300276447087526
Q7Z2K8	Q969Y2	0.0300276447087526
Q9Y385	Q8TDW4	0.0300276447087526
Q8TF71	Q99523	0.0300276447087526
Q96J42	Q9Y4P3	0.0300276447087526
O95297	Q9BVX2	0.0300276447087526
P51617	Q6P1S2	0.0300276447087526
Q8WY54	Q5T160	0.0300276447087526
Q5VU97	Q8WY54	0.0300276447087526
Q9NZ45	P18075	0.0300276447087526
Q9Y639	Q6Y1H2	0.0300276447087526
Q9NWS8	Q5SQN1	0.0300276447087526
Q9NPL8	Q9H6U8	0.0300276447087526
P51587	Q53HC5	0.0300276447087526
Q7L0J3	Q5JTZ9	0.0300276447087526
Q9NYR9	A0AVF1	0.0300276447087526
Q9Y3P4	Q6P4A7	0.0300276447087526
Q96JA1	Q9NW81	0.0300276447087526
Q8TCX1	Q9H0W5	0.0300276447087526
Q99707	Q86SX3	0.0300276447087526
Q9BT40	Q9UPN7	0.0300276447087526
Q8IXI2	Q8NHS3	0.0300276447087526
Q6ICH7	O75027	0.0300276447087526
Q8IXI2	Q15390	0.0300276447087526
P52849	Q643R3	0.0300276447087526
Q8IZV5	Q9Y3Q3	0.0300276447087526
Q9Y2R0	Q9UH62	0.0300276447087526
Q8TB37	Q96DA6	0.0300276447087526
Q96A33	Q9UKB3	0.0300276447087526
Q8TB37	Q9Y5Z9	0.0300276447087526
Q9NPL8	Q96AY4	0.0300276447087526
O75147	Q96P11	0.0300276447087526
Q9H9P8	Q9UPT9	0.0300276447087526
Q9UPT9	Q8NBQ5	0.0300276447087526
Q9Y2R0	Q6NUQ4	0.0300276447087526
Q9NVA1	Q9UMS0	0.0300276447087526
Q9BTN0	O95396	0.0300276447087526
Q9Y2R0	Q8N2G8	0.0300276447087526
Q13445	Q6XUX3	0.0300276447087526
P49815	Q8TB36	0.0300276447087526
Q8IZ69	P52849	0.0300276447087526
Q9UK39	Q06203	0.0300276447087526
A1L0T0	O95298	0.0300276447087526
P08236	Q9BV44	0.0300276447087526
Q9Y6K0	Q08AD1	0.0300276316702365
P02652	Q9NUM4	0.0300275832414627
Q9P0L0	P63027	0.0300275478512048
Q9H2W6	Q5T2N8	0.0300275404006242
Q9BSJ6	Q16576	0.0300274491310119
Q9H992	Q9H6T3	0.0300274416804313
P03915	Q6NTF9	0.0300274286419153
O00391	Q6P4A7	0.0300274286419153
Q8IVD9	Q7Z7A3	0.0300274286419153
Q5JTV8	Q9ULK5	0.0300274081528186
P05109	Q8N5C7	0.0300274044275283
P42695	Q9Y285	0.0300273075699806
Q9NWS0	Q9BRK4	0.0300273057073354
Q30KQ6	Q14566	0.0300272796303033
P43686	Q7Z3T1	0.0300272796303033
O75306	Q14D04	0.0300272796303033
Q99504	Q96T51	0.0300272777676582
Q7Z5K2	Q6ZU35	0.0300272777676582
P22681	Q9Y597	0.0300272777676582
Q86YR5	Q14181	0.0300272777676582
Q8N726	O75391	0.0300272777676582
Q92540	Q8WXE0	0.0300272777676582
Q9NYL2	Q15418	0.0300272777676582
Q96GX5	O14965	0.0300272777676582
Q14183	Q5VZL5	0.0300272703170776
Q7Z309	Q8IY63	0.0300272703170776
Q53H12	Q53HV7	0.030027262866497
O60725	P10155	0.0300272237509489
Q9NP61	Q9Y4W6	0.0300271995365619
Q7Z5J4	P46777	0.0300271790474653
Q9UKA9	P54886	0.030027151107788
Q13162	Q5TH69	0.0300271492451429
Q9NTJ5	Q5VU97	0.0300271399319171
P08311	P18084	0.0300271343439817
Q15013	Q9H8H0	0.0300271064043045
Q9Y5P6	Q5SY16	0.0300270933657884
Q96C36	P54802	0.0300270933657884
Q8N0X7	Q96ER3	0.0300270933657884
O75964	P14406	0.0300270672887563
P21912	Q5MAI5	0.0300269350409507
P08779	Q9Y4W2	0.0300268642604351
P07311	Q9H444	0.0300268474966287
Q9UBE0	Q13526	0.0300268027931451
Q9H2J4	A2VDF0	0.0300267953425645
3136	Q9UBV7	0.0300267823040485
Q9BSJ8	O75348	0.0300267226994037
Q3SXY8	Q9Y2T2	0.0300267152488231
Q99459	Q9ULU4	0.0300267059355974
Q8IXN7	O95674	0.0300267040729522
P28288	Q8TCT9	0.0300266295671463
Q13363	Q9UJ14	0.0300266277045011
P56192	Q8WXE0	0.0300265438854694
P27816	Q9C099	0.0300265308469533
P51784	Q9NRP7	0.030026527121663
Q86YZ3	Q13043	0.0300264861434698
Q86YZ3	Q9UK45	0.0300264861434698
Q9NX46	P36405	0.0300264004617929
Q6IN84	P56556	0.030026376247406
Q9Y232	Q9Y4R8	0.0300263408571481
O15439	Q13433	0.0300262980163097
O43251	O14628	0.0300262905657291
Q8N5I9	P48643	0.0300262812525033
O75146	Q9BVV7	0.0300262793898582
P30049	Q6UW68	0.0300262290984392
O75354	Q86W33	0.0300261992961168
O43156	Q9BVA1	0.0300261862576007
Q8IWS0	O75607	0.0300261732190847
Q9UQE7	Q8IWI9	0.0300261713564395
Q9HCM2	Q9BZE1	0.0300261434167623
P31689	O95450	0.0300261117517948
Q8WU67	O94906	0.0300261117517948
Q9Y6D6	P08195	0.0300261080265045
Q9ULD0	Q9Y5Q8	0.0300261043012142
Q9BV68	O96008	0.0300260726362466
Q96P70	Q04656	0.0300260726362466
P07814	Q9Y5S2	0.0300260726362466
P07814	Q9UJ04	0.0300260726362466
P17019	P04908	0.0300260726362466
Q13015	Q6GYQ0	0.0300260726362466
O43156	P25490	0.0300260633230209
Q14344	Q3SY69	0.0300260595977306
Q7L1Q6	P40939	0.030026014894247
P12109	Q06830	0.0300260055810213
Q659C4	P38919	0.0300259757786989
Q8N201	Q9BTX1	0.0300259534269571
Q9H6R6	Q96H55	0.0300259459763765
Q8IXQ6	O15143	0.0300259422510862
401535	O15143	0.0300259422510862
Q96GX8	P67936	0.0300259422510862
55267	O15143	0.0300259422510862
P01215	O15143	0.0300259422510862
Q92904	O15143	0.0300259422510862
O75309	P51648	0.0300259422510862
Q8NI60	O95072	0.0300259422510862
Q96S55	P62081	0.0300259385257959
O75746	P15056	0.0300259198993444
P62266	Q9UKE5	0.0300259049981832
P15927	P83881	0.0300258994102478
P55268	Q70EL1	0.0300258696079254
Q07021	Q2VPB7	0.0300258547067642
Q04323	P35249	0.0300258360803127
Q96T37	Q96DH6	0.0300258249044418
Q8WY64	100288406	0.0300258081406354
P09919	O43290	0.0300257839262485
P08708	O00585	0.0300257541239261
Q96A33	Q9UQF2	0.0300257448107004
Q7L591	P52789	0.0300257448107004
Q96DB2	P11441	0.0300257448107004
Q9NRN5	Q15165	0.0300257448107004
Q96A33	Q9BZ11	0.0300257448107004
Q9Y6C2	P11441	0.0300257448107004
Q9UBB4	P25874	0.0300257448107004
Q86UZ6	P25685	0.0300257448107004
P05543	Q9Y679	0.0300257448107004
Q99679	P11441	0.0300257448107004
O15547	Q9Y679	0.0300257448107004
Q9UBB4	P62079	0.0300257448107004
Q6UWN5	Q9Y679	0.0300257448107004
A4D1T9	Q9UBB4	0.0300257448107004
P0C7M6	P11441	0.0300257448107004
P11441	Q7Z408	0.0300257448107004
Q1RMZ1	P52789	0.0300257448107004
Q9UBI6	O60684	0.0300257299095392
P84098	Q9NZR2	0.0300257112830877
P14923	P31949	0.0300257038325071
Q53HC5	P50416	0.0300256814807653
Q12788	P48723	0.0300256814807653
Q92915	Q9GZS3	0.0300256665796041
P16435	P07108	0.0300256460905075
Q9NWU2	Q24JP5	0.0300256442278623
P06576	Q8WVT3	0.0300256330519914
Q5VW38	O96011	0.0300255846232175
Q9BTC0	Q5JTV8	0.0300255753099918
Q9NWS0	Q8WVK7	0.0300255548208951
O75691	Q96EZ8	0.030025515705347
Q01082	P35555	0.0300255082547664
P47929	P26358	0.0300254877656698
Q9UN71	Q14697	0.0300254765897989
Q8IV08	P13929	0.0300254393368959
P36896	O95450	0.0300254244357347
Q99933	O75683	0.0300254244357347
Q9NZJ5	O15397	0.0300254244357347
Q13393	Q10471	0.0300254244357347
Q8TDW7	P61513	0.0300254244357347
Q99933	Q4G0J3	0.0300254244357347
O95793	Q8TDW7	0.0300254244357347
P09661	Q9BQT9	0.0300253611057996
O95502	Q99496	0.0300252977758646
O15118	Q9HAB3	0.0300252977758646
Q96JJ3	O75896	0.0300252977758646
P24390	Q9HAB3	0.0300252977758646
Q86T82	Q9UKM9	0.0300252977758646
Q9HAB3	Q9BTV4	0.0300252977758646
Q9Y2C5	P19338	0.0300252940505743
P15374	P22735	0.0300252810120582
Q09161	Q9ULD5	0.0300252791494131
P13073	P04201	0.0300252716988325
Q13492	Q8IWR0	0.0300252046436071
Q15629	O00483	0.0300251264125108
Q9Y4P3	P51608	0.0300250761210918
Q96I24	P54652	0.030025040730834
Q9GZL7	O60783	0.0300250053405761
Q9H772	Q8NBS9	0.030024966225028
O43615	O15121	0.0300249531865119
Q9ULX7	Q6UW78	0.0300249494612216
Q5T5D7	Q16527	0.0300249494612216
P09917	Q9NW81	0.0300249494612216
Q7L622	Q16527	0.0300249494612216
P06576	Q7Z6G3	0.030024942010641
Q7Z2W9	P29034	0.0300249401479959
Q8TBY8	Q96M89	0.0300249233841896
Q9Y4C8	Q01780	0.0300249196588993
P62068	Q96E22	0.0300248805433511
O15031	Q9BRK5	0.030024854466319
O75781	Q8NE01	0.0300248097628355
P37198	Q8TCU4	0.0300247985869646
Q5SNT2	O43196	0.0300247948616743
Q8IXK2	P22413	0.0300247352570295
Q16527	P11182	0.0300246942788362
Q9BVC4	O75937	0.0300246886909008
Q14240	Q5T2D3	0.0300246570259332
Q8N8J7	Q92538	0.030024642124772
Q8N726	Q9UPE1	0.0300245806574821
P52739	Q14241	0.0300245750695467
Q12857	P05412	0.0300245750695467
Q8NEF9	Q6MZP7	0.0300245750695467
Q96NB3	P05412	0.0300245750695467
Q96NC0	Q9GZR1	0.0300245750695467
Q92733	P52739	0.0300245750695467
Q12857	Q96AT1	0.0300245750695467
Q99547	P60510	0.0300245750695467
O75369	P09669	0.0300245601683855
O95461	Q71U36	0.030024541541934
P14923	P22736	0.030024504289031
P14923	Q6ZTR5	0.030024504289031
P14923	Q96PQ1	0.030024504289031
Q969Y0	P18859	0.0300244763493537
P06576	Q96Q35	0.0300244726240634
O75915	Q15836	0.0300244633108377
Q96MM7	Q8NC42	0.0300243832170963
P33527	Q2HXU8	0.030024355277419
Q02878	Q9HAU4	0.030024355277419
O43237	Q9UL63	0.0300243329256773
O15127	P08754	0.0300243310630321
Q01844	P53999	0.0300243012607097
P14314	Q7Z736	0.030024291947484
P78527	Q9UPM9	0.0300242770463228
Q8WUN7	P18206	0.0300242733210325
Q8WW62	O75477	0.0300241857767105
O75477	Q8NHX9	0.0300241857767105
Q96J66	O75477	0.0300241857767105
Q9Y6J9	Q14676	0.0300241354852914
P46777	Q13501	0.0300241280347108
P01911	Q15392	0.0300241149961948
P55957	P30405	0.0300241131335496
Q7KZ85	P04259	0.0300240293145179
Q9UJZ1	Q9ULD0	0.0300240255892276
Q96CU9	Q96EY1	0.0300240218639373
Q9Y2D8	O15020	0.0300240088254213
Q96JH7	O95396	0.0300238747149705
O76024	O43290	0.0300238467752933
Q9BUF5	Q04656	0.0300238169729709
Q9H7Z7	Q99614	0.0300237853080034
P20719	Q13823	0.030023667961359
P23634	Q9UJ14	0.0300236493349075
Q5HYI8	O15020	0.030023643746972
O95704	Q05639	0.0300235413014888
Q9UDY2	Q9ULJ7	0.0300235375761985
P10599	Q9P2G9	0.0300234388560056
Q71RC9	Q9P244	0.0300234351307153
O60258	O75569	0.0300234351307153
P30084	Q86WR0	0.0300234220921993
P10109	Q6FI81	0.0300234220921993
O76071	Q9NQ50	0.0300234202295541
P19174	P22735	0.0300234165042638
P04406	Q9HCE0	0.0300233922898769
Q9NPG4	P01891	0.0300233867019414
Q86XI2	Q8N5C7	0.0300233736634254
Q9Y5E7	Q96GD4	0.0300233736634254
Q9HCU5	Q8N5G0	0.0300233736634254
Q96BZ9	P57678	0.0300233736634254
Q10472	Q9NVV5	0.0300233643501997
Q8N4T8	Q00973	0.0300233643501997
Q99755	Q15572	0.0300233643501997
Q02742	O00115	0.0300233643501997
Q9NR48	Q9NWU5	0.0300233643501997
P62277	P62913	0.0300233419984579
P23511	P13473	0.0300233140587806
Q6P2Q9	P43250	0.0300233028829097
Q5T2N8	P32189	0.0300232861191034
Q92900	Q96DF8	0.0300232823938131
Q9P0L0	P04004	0.0300232768058776
O60911	Q96PD2	0.0300232656300067
P18206	Q6X9E4	0.0300231892615556
P18206	Q5SQ64	0.0300231892615556
P28482	P51608	0.030023168772459
P06702	Q3KP66	0.030023168772459
Q8TCJ2	P02765	0.0300231538712978
O75190	Q8IWZ6	0.0300231538712978
Q9BQE3	Q07157	0.0300230644643306
Q86VP6	Q9H974	0.0300230644643306
Q9NPJ6	Q9UPU7	0.0300230383872985
Q8NC67	Q96C19	0.0300230383872985
P50225	Q658P3	0.0300230383872985
P50225	Q03135	0.0300230383872985
P50225	Q9H2J7	0.0300230383872985
P78406	P12035	0.0300230383872985
P14324	P0DJD0	0.0300230383872985
P55735	Q9BPW8	0.0300230309367179
Q70JA7	O15027	0.0300230290740728
Q06830	Q9NZM3	0.0300230104476213
Q9Y2I1	P08754	0.030023006722331
Q9BXS4	Q9UNN8	0.0300229992717504
Q92643	P12109	0.0300229974091053
102724159	O75390	0.0300229918211698
Q15293	O43149	0.0300229899585247
Q14146	P54709	0.0300229750573635
Q93084	P20645	0.0300229713320732
Q9HCM4	Q7Z4V5	0.0300229582935571
Q9H6T3	P52756	0.030022956430912
Q9H6Z4	Q14207	0.030022956430912
Q9NRA8	Q15596	0.030022956430912
Q93077	Q15459	0.030022956430912
O95628	O43451	0.030022956430912
Q92545	Q13285	0.030022956430912
P84098	P15822	0.030022956430912
Q8ND82	P84085	0.030022956430912
Q96GX5	Q6S8J3	0.030022956430912
P28288	Q93073	0.030022956430912
Q7Z2K8	Q9UPR3	0.030022956430912
O14893	Q96RY5	0.030022956430912
Q8NEV1	Q9H8H0	0.030022956430912
57472	Q8IWI9	0.030022956430912
Q96RY5	Q9UKA9	0.030022956430912
Q9UKJ3	A1L020	0.030022956430912
Q9NWZ8	P53007	0.030022956430912
Q9HCJ3	O95372	0.030022956430912
Q96RY5	Q9NWZ8	0.030022956430912
Q9C0B0	P82663	0.030022956430912
Q9HC44	Q7LBC6	0.030022956430912
Q8NFC6	Q8NE71	0.030022956430912
Q5MIZ7	P62314	0.030022956430912
P55884	O15037	0.030022956430912
Q96AE7	Q13285	0.030022956430912
Q96RY5	Q9H8T0	0.030022956430912
Q9HBD1	Q92922	0.030022956430912
Q99729	O15037	0.030022956430912
O43815	Q96RY5	0.030022956430912
P51991	O15037	0.030022956430912
O14497	Q9UPR3	0.030022956430912
O95628	Q8IWI9	0.030022956430912
O95886	Q8WYP5	0.030022956430912
Q9H6Z4	O15037	0.030022956430912
P53007	Q9Y2F5	0.030022956430912
O43310	Q92878	0.030022956430912
P05387	Q9Y2F5	0.030022956430912
Q9BYJ9	O15037	0.030022956430912
Q14103	O15037	0.030022956430912
P61619	Q92917	0.030022956430912
O43451	57472	0.030022956430912
Q9C0C9	Q9P2P1	0.030022956430912
P62314	Q92499	0.0300229508429765
Q92526	Q9BU76	0.0300229452550411
P51587	Q96L91	0.0300229378044605
Q15334	Q96A19	0.0300229284912347
80086	Q8N9N5	0.0300229229032993
Q9H4I3	Q8N9N5	0.0300229229032993
Q08188	P54920	0.0300229229032993
O75691	P42167	0.0300228986889123
O43156	O60318	0.0300228931009769
P07355	Q9Y6Q9	0.0300228390842676
O95817	Q8N2H9	0.0300228372216224
Q9UM22	Q7Z4H8	0.0300228130072355
O75746	O75477	0.0300228074193
Q9H0C5	P0DTE8	0.0300227999687194
Q6P1L5	P13861	0.0300227794796228
Q7KZF4	Q92783	0.0300227366387844
P78310	Q12846	0.0300227086991071
A4D1U4	Q08357	0.0300226472318172
Q8NBP7	Q9UL12	0.0300226416438817
Q5T601	Q8WWN8	0.0300226416438817
P61326	Q8IXQ4	0.0300226137042045
P78345	Q9Y6M1	0.0300225988030433
Q6ZMT1	P62136	0.0300225485116243
Q5VT66	Q14498	0.0300225429236888
Q9NWT1	P56182	0.0300225336104631
Q96KC2	Q8NDZ4	0.0300224777311086
O94901	O95292	0.0300224665552377
Q9NSE4	Q53GT1	0.0300224367529153
Q9BRK5	O75688	0.0300224237143993
Q6DT37	Q9Y490	0.0300224237143993
O00507	Q9Y4W2	0.0300224237143993
Q86YW9	Q9Y490	0.0300224237143993
Q12774	Q14683	0.0300224013626575
Q8NI60	P28845	0.0300223976373672
P43243	Q9HC36	0.030022382736206
O60499	Q5SRE5	0.0300223249942064
Q9NZ08	P32189	0.0300222840160131
A6NDG6	O43567	0.0300222355872392
Q9Y5L0	Q5VTL8	0.0300221964716911
Q9NRC1	Q9UHR6	0.0300221759825944
P02749	Q9Y281	0.0300221629440784
Q9Y4C2	Q96RY7	0.0300221629440784
Q9UP95	Q15424	0.0300221461802721
Q16394	Q9UQ90	0.0300221368670463
Q96GZ6	Q96I99	0.0300221312791109
P29401	P17174	0.0300221070647239
Q13435	Q15596	0.030022095888853
Q6YHU6	Q9UJS0	0.0300220903009176
Q6PIJ6	Q7Z6K3	0.0300220903009176
Q04721	Q9H8X9	0.0300220753997564
P05026	Q8WVE6	0.0300220660865306
Q96AY3	Q14204	0.0300220474600791
Q8NBP0	Q9Y639	0.0300220400094985
Q13206	P61011	0.0300220251083374
O43156	Q9UMR2	0.0300220064818859
Q96MW1	P83916	0.0300219934433698
Q8N2K0	O60779	0.0300219468772411
P13984	P83111	0.0300219245254993
Q9Y277	O15440	0.0300218965858221
P23588	Q96A57	0.0300218965858221
P22681	Q13347	0.030021883547306
P50990	Q9BZL4	0.030021883547306
P50990	Q15063	0.030021883547306
P50990	Q96I34	0.030021883547306
P48643	Q15063	0.030021883547306
P50991	Q15063	0.030021883547306
Q8IY26	P01911	0.0300218574702739
P22626	Q24JP5	0.0300218220800161
Q9GZS3	Q9Y5K1	0.0300218034535646
O94829	Q9H9P2	0.0300217978656291
P45973	Q9NWD9	0.0300217978656291
Q16625	O14976	0.0300217475742101
P36383	P00387	0.0300217475742101
Q6NUS6	P28845	0.030021745711565
P19338	Q70UQ0	0.0300217363983392
Q9NVN8	Q14139	0.0300217103213071
Q15697	Q06830	0.0300216898322105
P14136	P07910	0.0300216767936944
P19022	Q02952	0.0300216693431139
P35244	P53618	0.0300216618925333
O00255	Q8N7K0	0.0300216469913721
P10809	Q6PJG2	0.0300216432660818
Q9HCN8	Q8WUK0	0.0300216116011142
Q8N726	P27361	0.0300216116011142
Q9H7L9	Q13111	0.0300216097384691
O14979	P13647	0.0300215929746627
Q8NDT2	Q12872	0.0300215575844049
P46736	Q00653	0.0300215575844049
P11166	Q8NC44	0.0300214979797601
Q9Y5I4	Q86Y39	0.0300214905291795
O00750	P24666	0.0300214737653732
Q6UW68	P11441	0.030021458864212
Q92643	O43826	0.0300214532762765
Q9P2D0	P04150	0.0300214421004056
Q5JPH6	P28222	0.0300214402377605
P14672	Q96GQ5	0.0300214402377605
P35869	P54652	0.0300214383751153
Q9HD47	O14734	0.030021434649825
P25205	Q9BUF5	0.0300213638693094
P51617	O14980	0.0300213564187288
Q14517	Q6KCM7	0.0300213489681482
Q9GZT4	Q99519	0.0300213191658258
Q9NYU2	ENSG00000183291	0.0300213135778903
Q14517	O43813	0.0300212576985359
Q9NVN3	P35556	0.0300212521106004
Q9P244	Q8TBA6	0.030021246522665
Q99941	P15260	0.0300212316215038
Q96D05	P15260	0.0300212316215038
P82979	Q13435	0.0300211906433105
Q9BTC8	P23588	0.0300211850553751
Q8WUZ0	O15511	0.0300211776047945
P00390	O00161	0.0300211552530527
Q14964	Q6NTF9	0.0300211422145366
Q9UHD9	26686	0.030021134763956
Q9UHD9	Q7RTT5	0.030021134763956
Q9BQI0	Q9NPJ4	0.030021134763956
Q9BQI0	P59543	0.030021134763956
Q9BQI0	P21246	0.030021134763956
Q6P1L8	Q9BVS5	0.0300210826098918
Q15633	P63104	0.0300210807472467
P63313	P53985	0.0300210770219564
Q9UQ35	Q9HDC5	0.0300210695713758
Q8N1G2	Q96RE7	0.0300210323184728
Q9UK99	Q6P6C2	0.0300210267305374
P23246	P22307	0.0300210267305374
Q92696	Q16527	0.0300209876149892
P22626	Q9UHP7	0.0300209857523441
O14905	Q8NBP0	0.0300209429115057
Q14315	Q32P51	0.0300209205597639
Q13409	Q9BQQ3	0.030020909383893
Q96T76	Q9NRZ7	0.0300208814442157
Q9UPY6	P52888	0.0300208609551191
Q8WYP5	P51956	0.0300208441913127
Q6DN90	Q8NBZ7	0.0300208441913127
Q96FV2	Q8IXW5	0.0300208441913127
P20711	P04350	0.0300208441913127
Q8N129	Q9HBR0	0.0300208441913127
P50452	P13796	0.0300207920372486
Q9NZ94	O75083	0.0300207491964101
Q5T3F8	P51805	0.0300207491964101
P61960	Q14254	0.0300207305699586
Q9UJZ1	9228	0.0300207287073135
Q9BSJ5	Q96CS3	0.0300207063555717
P35606	Q5H8A4	0.0300207063555717
Q3ZCQ8	Q9H2C2	0.0300207063555717
Q15386	Q9BVK6	0.0300207063555717
Q13332	Q9NWW5	0.0300207063555717
Q5SQN1	Q9UBB6	0.0300207063555717
Q9NVW2	Q70EL1	0.0300207063555717
Q9BRX8	Q8WWC4	0.0300207063555717
Q9H2C2	Q9NX63	0.0300207063555717
Q9NX14	Q6NUM9	0.0300207063555717
P19367	Q70HW3	0.0300207063555717
Q9NVI7	Q70HW3	0.0300207063555717
Q53H96	Q8TCX1	0.0300207063555717
Q9Y263	Q9UBU6	0.0300207063555717
P04843	Q9Y397	0.0300207063555717
P84085	Q92542	0.0300207063555717
Q4G0M1	Q14657	0.0300207063555717
P49815	Q8N8R3	0.0300207063555717
Q9NYR9	Q9BVV7	0.0300207063555717
Q96DA2	P43003	0.0300207063555717
Q96K12	P56556	0.0300207063555717
Q9BSJ5	Q9Y4W2	0.0300207063555717
Q9UKY4	Q86V85	0.0300207063555717
Q9Y3D0	Q15120	0.0300207063555717
Q99741	Q9BVV7	0.0300207063555717
Q16718	Q9NW81	0.0300207063555717
Q9BSD7	O95167	0.0300207063555717
Q5SQN1	Q96JG8	0.0300207063555717
Q4G148	Q6UW78	0.0300207063555717
Q92947	Q9Y2Z2	0.0300207063555717
Q9HDC9	Q96K12	0.0300207063555717
Q9Y678	O75155	0.0300207063555717
Q96CB8	Q8TBR7	0.0300207063555717
Q7KYR7	Q9Y2U8	0.0300207063555717
Q9BQE5	Q8WWC4	0.0300207063555717
Q9NRG9	Q9Y5P6	0.0300207063555717
P46736	Q86YD1	0.0300207063555717
Q8IV08	Q9NZJ7	0.0300207063555717
P46736	P50336	0.0300207063555717
Q9P2W9	Q8NBI6	0.0300207063555717
Q8TB37	Q9Y5P6	0.0300207063555717
Q9Y2R0	O00186	0.0300207063555717
Q9ULK5	Q9BT22	0.0300207063555717
P13224	Q9NWW5	0.0300207063555717
P30825	F2Z333	0.0300207063555717
O43242	P55061	0.0300207063555717
P43003	P54764	0.0300207063555717
O43823	O75467	0.0300207063555717
Q13885	P54764	0.0300207063555717
Q86SF2	O75306	0.0300207063555717
Q6PML9	O00311	0.0300207063555717
O00231	O76024	0.0300207063555717
Q9ULG6	E5RIL1	0.0300207063555717
Q16394	P17858	0.0300207063555717
P84085	Q99942	0.0300207063555717
P49959	Q96JG8	0.0300207063555717
Q07954	P53634	0.0300207063555717
P07355	Q9BZM5	0.0300207063555717
Q9NVH6	Q15120	0.0300207063555717
P05023	Q96K12	0.0300207063555717
Q15904	Q6UW68	0.0300207063555717
Q07954	Q96GX1	0.0300207063555717
Q9UET6	O00311	0.0300207063555717
Q9BZM5	Q13813	0.0300207063555717
Q9HC07	Q6XUX3	0.0300207063555717
P50416	P54764	0.0300207063555717
Q9UPY3	P52789	0.0300207063555717
Q7KZN9	P49815	0.0300207063555717
Q9Y3D0	Q9Y2X9	0.0300207063555717
O43920	O00186	0.0300207063555717
O75489	Q68DH5	0.0300207063555717
P23470	Q96AE4	0.0300207063555717
O60830	Q9P2W9	0.0300207063555717
Q9HD45	P54764	0.0300207063555717
Q9P0J0	Q9HC56	0.0300207063555717
Q5T9A4	P54764	0.0300207063555717
P10606	Q86VR2	0.0300207063555717
Q86VZ4	P07858	0.0300207063555717
P01034	O60830	0.0300207063555717
Q5VT66	P17858	0.0300207063555717
O14880	P54764	0.0300207063555717
P33981	P52429	0.0300207063555717
O00767	O00311	0.0300207063555717
P08240	P28300	0.0300207063555717
Q7Z7H5	Q9P0T7	0.0300207063555717
Q15629	P35916	0.0300207063555717
O15235	Q8N4T8	0.0300207063555717
Q71RC2	O00311	0.0300207063555717
Q8NDZ2	Q96EY1	0.0300207063555717
P01920	P98198	0.0300207063555717
P00750	P30101	0.0300207063555717
Q8NI60	P35916	0.0300207063555717
Q5VV42	P35916	0.0300207063555717
Q86VZ4	Q9P2R7	0.0300207063555717
Q96JJ7	P35916	0.0300207063555717
P01920	Q8N2G8	0.0300207063555717
Q96A33	Q16394	0.0300207063555717
Q8TCX1	Q9Y5Y2	0.0300207063555717
O75340	Q8NHG7	0.0300207063555717
Q15363	Q5HYA8	0.0300207063555717
Q9NX14	Q16850	0.0300207063555717
Q9UKT7	Q15800	0.0300207063555717
Q75T13	Q9UHI8	0.0300207063555717
O75419	O00754	0.0300207063555717
P53618	Q7L3T8	0.0300207063555717
P35916	Q14318	0.0300207063555717
Q5VWZ2	Q9UIQ6	0.0300207063555717
P10398	P29597	0.0300207063555717
Q9H9S3	Q7Z7H5	0.0300207063555717
Q9Y4D1	P09543	0.0300207063555717
Q10469	Q9BVK6	0.0300207063555717
Q9NW82	Q9BQ52	0.0300207026302814
Q9NXK8	O14595	0.0300206635147333
P34896	Q8IWC1	0.0300206523388624
O15520	Q13435	0.0300206504762172
P14927	Q96B96	0.0300205834209918
Q15054	Q7Z6J8	0.0300205685198307
Q9NRP0	Q9UJ14	0.0300205685198307
Q86YD3	P54886	0.0300204716622829
Q14694	O43809	0.0300204008817672
Q9BV57	P17706	0.0300203990191221
P51571	P04278	0.0300203952938318
P37802	O60575	0.0300203952938318
O75369	Q92904	0.0300203952938318
Q96BR6	P62917	0.0300203952938318
Q13477	P51571	0.0300203952938318
P36542	Q9Y5Q6	0.0300203952938318
P00918	Q99946	0.0300203952938318
Q99714	Q8N228	0.0300203952938318
P36542	Q8N695	0.0300203952938318
P08708	Q6UYE1	0.0300203952938318
P43307	Q9UPY5	0.0300203822553157
P13284	P13929	0.0300203692167997
Q8N2G8	Q9UBB6	0.0300203654915094
Q9C0D2	Q86T24	0.0300203599035739
Q9H490	Q86V85	0.0300203561782836
Q9UHD8	O14639	0.0300203375518322
Q08380	Q14574	0.030020335689187
Q8NBM4	Q9H583	0.0300203189253807
P78345	O95433	0.0300202928483486
O00425	P68104	0.0300202891230583
O76075	P07237	0.0300202742218971
P43119	Q9BVG9	0.0300202723592519
Q8N3E9	Q9Y5V3	0.030020160600543
Q4ZIN3	P35270	0.0300201475620269
P19525	P08243	0.0300201196223497
Q9BVQ7	Q53R41	0.0300200972706079
Q6NUS6	Q1KMD3	0.0300199706107378
P31327	P05141	0.0300199296325445
P07954	O75031	0.0300197768956422
P30044	Q96A00	0.0300197768956422
Q13459	Q96CT2	0.0300197694450616
Q92900	Q96JI7	0.0300197601318359
P58557	P82650	0.0300197359174489
Q9Y5I2	Q8N490	0.0300197023898363
Q9UN37	Q9NQ94	0.0300196837633848
Q9UN37	P24387	0.0300196837633848
Q9UN37	O75366	0.0300196837633848
O95352	O75351	0.0300196465104818
Q13308	P15880	0.0300196055322885
P27816	P54132	0.030019549652934
Q13492	Q96RT1	0.0300194974988698
B2RXH8	Q96ST3	0.0300194509327411
P01023	Q9BV73	0.030019424855709
Q08211	Q9BYD3	0.0300194062292575
Q6ZUJ4	Q15843	0.0300193801522254
Q8N0V3	Q13509	0.0300193782895803
Q13683	Q86VS8	0.0300193764269351
Q16740	Q9NQ88	0.0300193596631288
Q96JH7	Q9NZM3	0.0300193298608064
Q96EC8	P48556	0.0300192646682262
P62280	P04062	0.0300192590802907
Q69YN2	Q7Z6E9	0.0300192423164844
O75354	P51451	0.030019212514162
O60733	Q96I24	0.0300192106515169
Q01082	O43819	0.0300191715359687
Q5T9A4	Q99707	0.0300191491842269
O95319	Q8IZH2	0.0300191044807434
Q9NXA8	Q6ZN66	0.0300191007554531
Q03167	Q9UGP8	0.0300190970301628
Q92696	Q6P3X3	0.0300190728157758
P84085	A1L0T0	0.0300190690904855
O75354	O75896	0.0300189740955829
Q9UBF2	Q53EL6	0.0300188492983579
P16260	P98164	0.0300188306719064
P43251	Q15818	0.0300188306719064
P40855	Q9HC21	0.0300188101828098
P10523	Q9Y5R2	0.0300187654793262
P60709	P43652	0.0300187207758426
Q9H0H0	Q9Y5M8	0.0300187095999717
Q6ZRP7	O43761	0.0300187095999717
Q13751	Q9NRG9	0.0300186295062303
Q9UGU5	Q9Y3T9	0.0300186276435852
P35711	P05387	0.0300185978412628
Q8N163	Q92791	0.0300185810774564
Q6FI81	O75467	0.0300185624510049
Q5JTV8	Q9H0W5	0.0300185419619083
O43913	P26196	0.0300185233354568
Q03701	Q7Z5J4	0.0300185028463602
Q8WY07	Q9BVK6	0.0300184451043605
Q9UK59	Q16222	0.0300184283405542
O00459	Q70HW3	0.030018426477909
P62979	Q7Z6E9	0.0300184190273284
Q9NYQ6	O14524	0.0300184078514575
Q9NYQ6	P15260	0.0300184078514575
O43808	Q9BQT9	0.0300184078514575
P38936	Q8WWI1	0.0300183482468128
Q8WWI1	Q96RV3	0.0300183482468128
P21453	Q8WWI1	0.0300183482468128
P68032	Q6P1J6	0.0300183240324258
Q504Y0	P05023	0.0300183240324258
Q9UJS0	O15151	0.0300183091312646
P55286	Q9UJS0	0.0300183091312646
Q9UJS0	Q8TDM5	0.0300183091312646
Q9UJS0	Q9BZ11	0.0300183091312646
P46783	Q9UNZ5	0.0300183035433292
P62805	P17010	0.0300183035433292
P63151	P09681	0.0300182923674583
P54707	O95396	0.0300182420760393
Q9C086	P55209	0.0300182048231363
Q12904	Q8IZQ1	0.0300181936472654
Q9UHI8	Q9BRK5	0.0300181712955236
Q9Y4K0	Q07157	0.0300181470811367
P13984	P56182	0.0300180930644273
Q9UK99	Q96HN2	0.030018039047718
P49810	P55072	0.0300180148333311
Q00610	Q8IYF1	0.030017988756299
O75843	Q12918	0.0300178490579128
Q8IWL1	Q9Y6D5	0.0300178490579128
Q9HD26	Q9UQ72	0.0300178490579128
Q6NVH7	Q9UJX4	0.0300178490579128
Q9UJX4	Q8N9P6	0.0300178490579128
Q8N9P6	A0AVF1	0.0300178490579128
O60911	Q9H490	0.0300178322941064
Q9BQ52	O75695	0.0300178192555904
P16615	P00748	0.0300177969038486
Q7Z6Z7	Q9H900	0.0300177577883005
Q92569	Q9Y5G3	0.0300177372992038
P04628	Q96RG2	0.0300177372992038
P08173	Q9ULF5	0.0300177372992038
A4D1T9	Q9NY47	0.0300177372992038
Q96JJ6	Q92569	0.0300177372992038
Q9H159	Q92569	0.0300177372992038
Q6ZT89	P06241	0.0300177372992038
P04626	Q9Y5Q6	0.0300177372992038
P06850	P06241	0.0300177372992038
Q99742	Q92569	0.0300177372992038
O00624	Q9Y6I9	0.0300177372992038
Q9NQZ8	P82912	0.0300177372992038
P10586	O75558	0.0300177372992038
Q96PC2	Q15008	0.0300177205353975
Q9BRY0	P17858	0.0300177112221717
O75396	Q9H2G9	0.0300176870077848
Q9UHF1	Q9NPF4	0.0300176870077848
P62699	Q86UD1	0.0300176832824945
Q8TEQ8	P61225	0.0300176497548818
P61077	Q99623	0.03001762740314
P59665	P00491	0.0300176236778497
P51153	Q8TCJ2	0.0300175603479146
Q9UJJ9	Q9NU22	0.0300175324082374
Q8NA75	O95817	0.0300175193697214
P30043	P29373	0.0300174877047538
Q9UN70	Q00610	0.0300174541771411
Q8IZT6	P22570	0.0300174057483673
Q9HDC9	P78536	0.0300173927098512
P35659	P00492	0.0300173796713352
Q9P035	Q9UIQ6	0.0300173759460449
P22607	O00148	0.0300173666328191
Q9Y6A4	Q9H0S4	0.0300173033028841
P49207	Q9UBL6	0.0300172921270132
Q6P161	O75439	0.030017277225852
Q9BXW7	Q9H0F6	0.0300172697752714
Q13769	P68431	0.0300172567367553
P04049	Q6R327	0.0300172511488199
A0FGR8	Q96AY3	0.0300172492861747
Q6PEY1	P18859	0.0300171859562397
Q92563	O43852	0.0300171859562397
Q9NVI7	Q9H5X1	0.0300171505659818
Q2TAL8	Q96T58	0.0300171319395303
P55327	O43422	0.030017077922821
Q5T2N8	P30085	0.0300170574337244
O75822	Q09666	0.0300170537084341
P06213	Q5XPI4	0.0300170350819826
Q9Y262	O15027	0.0300170127302408
P01889	Q8TCT9	0.030016990378499
Q70UQ0	P61244	0.0300169754773378
P23919	O60512	0.0300169754773378
Q8NCH0	Q96E35	0.0300169754773378
P26196	O43318	0.030016953125596
O00192	Q9Y3F4	0.0300169363617897
Q92643	P33778	0.0300169363617897
P17066	Q9NYC9	0.0300169363617897
P50747	Q96GX1	0.0300169363617897
P50747	P01583	0.0300169363617897
Q8TEQ6	P12035	0.0300169363617897
P46013	Q9H2E6	0.0300169363617897
Q14687	P33778	0.0300169363617897
P17066	Q9NZU5	0.0300169363617897
Q5T0Z8	P09874	0.0300169363617897
Q8IW50	P33778	0.0300169363617897
Q6PKG0	Q9GZN7	0.0300169363617897
Q8TC71	P50747	0.0300169363617897
P68133	Q9UFG5	0.0300169363617897
Q8IUW5	P46013	0.0300169363617897
Q8TD31	P33778	0.0300169363617897
P17066	Q2M3C7	0.0300169363617897
A6QL63	P68431	0.0300169363617897
Q9UQ35	Q03936	0.0300169289112091
Q0PNE2	Q9NP58	0.0300169233232736
O15031	P56199	0.0300169233232736
Q4ZIN3	Q8TD43	0.0300169233232736
Q9NYQ6	85319	0.0300167724490165
Q92569	Q9H7X2	0.0300167724490165
Q2VPB7	Q96HC4	0.030016716569662
Q9BTT6	Q63ZY3	0.0300166737288236
P19823	P43246	0.030016666278243
O94874	Q5T9L3	0.0300166551023721
Q9Y4X5	P02768	0.0300166420638561
P49589	P02768	0.0300166420638561
Q96FJ0	P61962	0.0300166141241788
O00468	P27797	0.0300166029483079
Q92621	Q16563	0.0300165880471467
O75940	O95985	0.0300165843218565
Q9Y696	Q9UM11	0.0300165526568889
P02768	P53999	0.0300165172666311
Q14517	P50336	0.0300165005028247
P55081	P51553	0.0300164893269538
O75439	P54886	0.0300164651125669
Q9UNM6	A6NFN3	0.030016453936696
Q9NXK8	Q8TCT7	0.0300164464861154
P61619	326342	0.0300164446234703
P45877	Q7Z3U7	0.0300164297223091
Q16698	Q13283	0.0300164110958576
Q9NXF1	P0CJ78	0.0300163999199867
Q13206	O60563	0.0300163738429546
O00273	Q14654	0.0300163272768259
O00273	P41182	0.0300163272768259
Q6KCM7	Q96HD1	0.0300163142383098
Q7L5N7	O00624	0.0300163030624389
P00740	Q15437	0.0300162751227617
Q9BU02	P02042	0.0300161931663751
P34932	Q9P2E5	0.0300161875784397
P33947	Q9BXP2	0.0300161764025688
P39060	Q99805	0.0300161559134721
Q16698	Q9HB09	0.0300161410123109
Q14257	Q9H269	0.0300161186605691
P18124	Q8NBL3	0.030016116797924
P18124	Q9BQQ7	0.030016116797924
O60739	Q92890	0.0300161037594079
Q15345	Q9H2M9	0.0300161018967628
Q9H993	Q9Y285	0.0300160814076662
P22626	Q99942	0.0300160758197307
P25205	Q9BY44	0.0300160478800535
Q5JTV8	Q96AE7	0.0300160273909568
P29317	Q08357	0.0300160124897956
Q9BZK7	653316	0.0300160013139247
Q52LA3	P07910	0.0300159994512796
Q14680	Q6NUM6	0.0300159994512796
Q9UHF1	Q9UL01	0.0300159994512796
P23246	85319	0.0300159398466348
P01375	Q9NVE7	0.0300158858299255
P60510	Q03154	0.0300158783793449
Q9NXA8	O95881	0.0300158783793449
P23142	Q16585	0.0300158690661191
P61619	Q9NY47	0.0300158560276031
Q15125	P04899	0.0300158374011516
A6NJ78	Q8TBP6	0.0300158355385065
Q96T76	Q8WWC4	0.0300158280879259
Q13232	Q9UKT5	0.030015705153346
Q9H1A4	Q8WWY8	0.0300156977027654
Q9NW08	Q8N9F0	0.0300156977027654
Q9UL25	Q9H6Z4	0.0300156809389591
O60493	O15155	0.0300156269222497
266553	P31689	0.0300156120210886
Q9NS91	Q5SY16	0.0300155952572822
O43678	Q9BPW8	0.0300155710428953
101929876	Q9NTZ6	0.0300155337899923
O95970	P63241	0.0300155226141214
P12270	O43852	0.030015505850315
O43488	P11310	0.0300155039876699
O00264	Q9ULF5	0.0300154853612184
Q14C86	Q96AZ1	0.0300154574215412
Q96FZ7	P27816	0.0300154499709606
Q9NUD5	O95373	0.03001544252038
Q53TN4	Q6IAA8	0.0300154257565736
Q8IYS4	P51116	0.0300153996795415
Q96NT0	Q8TCT8	0.0300153829157352
Q8WXH0	Q8IW50	0.0300153829157352
O15550	Q9UPQ7	0.0300153829157352
Q9ULJ1	Q8IWJ2	0.0300153829157352
O94992	Q9UIF9	0.0300153829157352
Q9H6X5	O95235	0.0300153829157352
Q9BYI3	P40818	0.0300153829157352
Q9ULJ1	Q6ZSJ8	0.0300153829157352
O14653	Q71H61	0.0300153829157352
Q9C086	Q6ZSJ8	0.0300153829157352
Q5TGY3	P78356	0.0300153829157352
Q96D96	P51798	0.0300153829157352
O14964	Q9NUY8	0.0300153829157352
P54577	Q6ZS86	0.0300153791904449
P62829	Q9Y6I4	0.0300152841955423
A0FGR8	P18074	0.0300152767449617
O60513	P35556	0.0300152730196714
Q13542	Q6FI81	0.0300152450799942
O00566	Q9H0S4	0.0300152376294136
P04406	P61024	0.0300152245908975
Q14320	P07947	0.0300152227282524
Q9H8M7	P34949	0.0300151817500591
P21266	P63218	0.0300151817500591
Q4G148	O95409	0.0300151817500591
Q9BUF5	Q7L1W4	0.0300151817500591
Q9H1I8	O00311	0.0300151817500591
Q2VWP7	O95674	0.0300151817500591
Q96PU8	Q8IYK4	0.0300151817500591
23392	Q9C0B5	0.0300151817500591
P19387	Q9ULJ7	0.0300151817500591
Q9NNW7	Q96C19	0.0300151817500591
Q9NUT2	Q9UNL2	0.0300151817500591
Q9H8M7	Q13526	0.0300151817500591
O95390	P35606	0.0300151817500591
Q9H8M7	Q16222	0.0300151817500591
Q96BN8	Q6DN90	0.0300151817500591
Q9NQ48	Q9Y244	0.0300151817500591
Q6IQ22	Q13444	0.0300151817500591
O60704	Q9Y5P6	0.0300151817500591
Q9NNW7	Q9BYT8	0.0300151817500591
A4D1U4	Q99523	0.0300151538103818
Q96K12	Q8N490	0.0300151389092206
O43808	Q8N490	0.0300151389092206
Q9Y224	Q9BVT8	0.0300151333212852
Q6ZTN6	Q8WUM9	0.0300151091068983
Q9BTM1	Q14157	0.0300150886178016
P30837	P49768	0.0300148613750934
Q9BV44	P49959	0.030014855787158
Q9P0L0	Q96S66	0.0300148483365774
Q5T6F2	Q5T0W9	0.0300148446112871
Q9H974	Q8WVX9	0.0300148166716098
Q8NFA0	P51617	0.0300147570669651
Q6Y7W6	Q92974	0.0300147552043199
Q9NSI2	Q9Y5G3	0.030014744028449
Q9HAN9	P62910	0.0300147347152233
O76021	O94913	0.030014730989933
Q14974	Q9BRK5	0.0300147049129009
Q9NTX5	Q9NZ08	0.0300147030502557
Q3KP31	Q1KMD3	0.0300146974623203
Q49MG5	P78346	0.0300146974623203
Q08AN1	Q96A35	0.0300146974623203
Q12904	Q8N8A2	0.0300146974623203
Q3MIP1	E5RIL1	0.0300146974623203
Q7Z7F7	Q8NDT2	0.0300146974623203
Q16850	Q02153	0.0300146974623203
Q9NVU7	Q8N5A5	0.0300146974623203
Q9Y2W2	Q6NUQ4	0.0300146974623203
Q96AG3	O60645	0.0300146974623203
O75467	Q53T94	0.0300146974623203
Q9NX24	Q9NV06	0.0300146974623203
Q9Y639	Q9NVV5	0.0300146974623203
Q9UER7	Q8N954	0.0300146974623203
P57740	Q9P0S3	0.0300146974623203
Q8NEY1	Q15120	0.0300146974623203
Q8NFH4	Q9UHK0	0.0300146974623203
Q8N7W2	Q15427	0.0300146974623203
Q9Y2R9	Q08AN1	0.0300146974623203
Q8N6S5	Q63HN8	0.0300146974623203
P35251	Q03936	0.0300146974623203
Q7L590	54865	0.0300146974623203
Q7L2Z9	Q9Y3D5	0.0300146974623203
Q68J44	Q86YQ8	0.0300146769732236
Q8IU89	P98175	0.0300146583467721
P32189	Q12907	0.0300146490335464
P51991	O00257	0.0300146490335464
3136	Q9NW81	0.0300146490335464
Q08380	Q5T4S7	0.0300145652145147
P26373	Q9ULX6	0.0300145540386438
Q9UI26	Q8TAD4	0.0300145372748374
Q15477	P19087	0.0300145279616117
Q8IZ26	P12694	0.0300145056098699
P49406	Q8N9N2	0.0300144962966442
P56589	Q9BSJ8	0.0300144851207733
O75663	Q9UNE7	0.0300144273787736
P43490	Q15904	0.0300144143402576
Q15413	Q14318	0.0300144143402576
Q15773	P19012	0.0300144143402576
Q9UBI6	Q9NYW3	0.0300143752247095
Q13308	Q15293	0.0300143714994192
P51970	Q93063	0.0300143118947744
Q9H3N1	Q07065	0.0300143063068389
Q9NPA1	Q9BRK5	0.0300143007189035
Q9NQZ2	Q9UIF9	0.0300142914056777
P27708	Q9HAS0	0.0300142895430326
P69892	P49327	0.0300142783671617
Q96PV6	Q92628	0.0300142467021942
Q14669	Q14258	0.0300142262130975
Q96JA1	O75581	0.0300142057240009
Q13227	P35241	0.0300142019987106
Q9NYW3	P35241	0.0300142019987106
P35241	Q8IUN9	0.0300142019987106
Q15361	P62308	0.0300141964107751
Q13061	Q14574	0.0300141721963882
Q14574	Q9Y328	0.0300141721963882
Q7Z7F0	Q14574	0.0300141721963882
P09525	Q01860	0.0300141721963882
Q99871	P09525	0.0300141721963882
P09525	Q5VXT5	0.0300141721963882
Q8N0Y5	P09525	0.0300141721963882
Q14929	P09525	0.0300141721963882
Q2KHT4	Q14574	0.0300141721963882
Q01082	Q9UBP4	0.030014170333743
Q05682	P37108	0.0300141610205173
Q9ULE6	Q9H3S7	0.030014144256711
Q9BU23	Q5T9A4	0.0300141349434852
O15460	Q9UBK7	0.030014107003808
P07942	Q8TED1	0.0300141051411628
P18858	P25398	0.0300140678882598
P51571	P01375	0.0300140436738729
Q8WW14	P41252	0.0300140380859375
P32119	Q9NXS2	0.0300140343606472
Q02548	Q15149	0.0300140008330345
P30533	P51798	0.030013995245099
Q9BSR8	Q96I24	0.0300139803439378
P06241	Q14562	0.0300139803439378
Q9H4I2	Q92797	0.03001394495368
Q9BWG4	P04066	0.0300139430910348
P42892	Q9H3U1	0.0300139132887125
Q16822	Q96CN4	0.0300138797610998
Q29983	Q9H496	0.0300138648599386
Q9NZJ0	Q06124	0.0300137978047132
P48201	Q9Y547	0.0300137791782617
P54886	P46939	0.0300137717276811
O00744	Q8IZ69	0.0300137605518102
P31151	Q9NWQ4	0.0300137549638748
Q92536	Q5VW38	0.0300137419253587
O95487	O43314	0.0300136916339397
P28676	Q9Y3D6	0.0300136618316173
Q86Y07	Q32M45	0.0300136543810367
Q13835	Q99735	0.0300136543810367
O95864	Q9Y5E3	0.0300136543810367
Q8IZV5	Q9H015	0.0300136543810367
P57052	Q96DF8	0.0300136432051658
P61803	Q96CW5	0.030013620853424
P63313	Q12905	0.0300135817378759
Q6P2Q9	P35869	0.0300135668367147
P50416	P63027	0.0300135519355535
Q96DC9	P62888	0.0300135351717472
Q13232	Q93084	0.0300134550780057
Q9BRD0	Q8IWZ3	0.0300134047865867
Q6NSJ2	Q9BWH6	0.0300133749842643
P11047	Q5W0B1	0.0300133656710386
P31942	Q13510	0.0300133544951677
Q8IZL8	A6NHC0	0.0300133489072322
Q16773	Q8IX01	0.0300133489072322
P36896	Q96JX3	0.0300133135169744
P53007	Q9UK08	0.0300132893025875
P54886	P03973	0.0300132893025875
Q8WWF1	P54886	0.0300132893025875
O75306	Q8NCU7	0.0300132893025875
O75306	Q9H7X2	0.0300132893025875
P53007	Q8WVZ7	0.0300132893025875
O76095	O75306	0.0300132893025875
O75306	Q9NPA1	0.0300132893025875
P49790	Q8NCT3	0.0300132893025875
Q9BQ51	P53007	0.0300132893025875
P27144	O43488	0.0300132855772972
O95721	Q16281	0.0300132688134908
P14324	Q8NCR9	0.0300132688134908
Q9UBF2	Q8NAC3	0.0300132688134908
Q9Y466	P23381	0.0300132688134908
Q9UBF2	Q7Z624	0.0300132688134908
Q8N468	P14324	0.0300132688134908
O95721	Q9BPY3	0.0300132688134908
Q96S37	Q9UBF2	0.0300132688134908
P35610	Q9NWM3	0.0300131440162658
Q9NP77	P09496	0.0300131160765886
Q9NVW2	Q9HCS5	0.030013108626008
404216	P08754	0.0300130993127822
Q6P597	Q00610	0.0300130769610404
Q96EW2	Q15075	0.0300130490213632
P04004	P34931	0.0300130452960729
Q6KCM7	Q96AG4	0.0300130397081375
P33908	P17693	0.0300130359828472
P62699	Q9Y5L4	0.0300130266696214
Q7L1S5	P05089	0.0300130173563957
P08697	O95573	0.0300130061805248
Q92643	Q5TZ20	0.0300130061805248
P14543	Q6SPF0	0.0300129950046539
Q8NAN2	Q9BWF3	0.0300129819661378
P36402	Q9P2N7	0.0300129652023315
Q92536	P54886	0.0300129298120737
Q8TAE8	Q9NQ29	0.0300128944218158
100507680	Q9HBG7	0.0300128869712352
Q14527	Q9UM13	0.0300128851085901
A8K2U0	P48444	0.0300128385424613
Q9BRZ2	Q92665	0.0300128366798162
375133	Q8N4Q1	0.0300128068774938
Q6UX71	P53597	0.0300127696245908
P52788	Q12874	0.0300127584487199
O00443	Q9BPU6	0.03001269698143
Q92598	Q96B45	0.03001269698143
P14618	Q5ZPR3	0.0300126560032367
P04183	P43897	0.0300126429647207
Q9BV73	P26038	0.0300126131623983
Q9BZV1	P04406	0.0300125963985919
P02749	P06576	0.0300125647336244
P49146	Q5BJH7	0.030012534931302
Q8TDU9	Q5BJH7	0.030012534931302
P62699	Q2M243	0.030012534931302
Q96TA2	Q16695	0.0300125330686569
Q96FI4	O00267	0.0300125312060117
Q8NBT2	Q14657	0.0300125312060117
P62736	Q9Y5A9	0.0300124920904636
O43808	Q8N726	0.0300124902278184
P49792	Q86VZ2	0.0300124697387218
P33991	Q9Y3B4	0.0300124641507864
P22309	P22626	0.0300124455243349
P22626	Q9NVL1	0.0300124455243349
Q8N4P2	Q9BSD7	0.030012410134077
Q8NCI6	Q9NP97	0.0300123579800128
O43913	Q96P11	0.0300123374909162
Q2VPK5	Q9BYJ9	0.0300123058259487
P42785	Q53S58	0.0300122648477554
P26885	Q96S52	0.0300122052431106
O14776	P07384	0.0300121661275625
Q86XI2	P06400	0.0300120953470468
P45973	Q8WV44	0.0300120711326599
O75496	P49588	0.0300120692700147
Q92542	Q9NPD7	0.030012022703886
P81877	Q68CP9	0.0300120115280151
Q86U70	Q68CP9	0.0300120115280151
Q6QNY0	Q8NBT2	0.0300120115280151
Q9Y3P9	Q676U5	0.0300120115280151
Q9BWG4	Q68CP9	0.0300120115280151
Q9NY65	O95453	0.0300120115280151
Q969P0	O75298	0.0300120115280151
Q9UHG3	P60953	0.0300119668245315
P62714	P10301	0.0300119444727897
Q75T13	Q8IWV7	0.0300118327140808
Q9Y2E5	Q8N8R3	0.0300118084996938
O94874	Q96SF2	0.0300117675215005
Q9NXE4	O43929	0.0300117563456296
Q86WK6	P08240	0.0300117302685976
Q5H9I0	Q6NSI4	0.0300116706639528
Q8IXM3	O00488	0.030011661350727
Q5I7T1	P48556	0.0300116464495658
Q9UBF2	O60939	0.0300116464495658
Q86WN2	P26583	0.0300116017460823
O14980	Q13724	0.0300115700811147
P41162	Q96BI1	0.0300115551799535
P53597	Q13564	0.0300114955753088
Q16560	Q2TBE0	0.0300114955753088
Q16560	Q7L2J0	0.0300114955753088
Q16560	Q9H5Z1	0.0300114955753088
Q9GZR2	Q5T2N8	0.0300114806741476
O96005	Q9HCJ2	0.0300114750862121
O94898	Q8NBU5	0.0300114713609218
P09543	Q5SRI9	0.0300114713609218
Q8N6S5	P09543	0.0300114713609218
O14734	O00258	0.0300114713609218
O15127	O94991	0.0300114713609218
Q15842	P08069	0.0300114713609218
P55061	P98173	0.0300114713609218
O15235	O95490	0.0300114713609218
O15260	Q15842	0.0300114713609218
P10398	O00258	0.0300114713609218
Q9Y625	Q7Z4H8	0.0300114471465349
Q96HW7	Q16720	0.0300114471465349
Q9Y625	Q8NBL1	0.0300114471465349
Q9Y625	Q6UXH1	0.0300114471465349
P13473	Q16563	0.0300114341080188
P80303	Q09666	0.0300113745033741
P23942	O43491	0.0300113670527935
Q96PM5	P53384	0.030011361464858
P0DN37	P53384	0.030011361464858
Q9NP70	Q32P28	0.0300113502889871
O95347	Q92911	0.0300113502889871
O95347	A6NHC0	0.0300113502889871
P16402	P09001	0.0300113428384065
Q9H4I8	Q10567	0.030011324211955
Q66K14	P60604	0.0300113148987293
Q8TEQ8	O94813	0.0300113130360841
O95072	O60884	0.0300112906843423
Q12904	Q9Y2S2	0.0300112254917621
Q9H4Y5	Q12904	0.0300112254917621
O15354	O75616	0.0300112254917621
Q13459	Q9H936	0.0300112199038267
O14980	Q8IXI1	0.0300112161785364
Q969X5	Q92804	0.0300111901015043
P0CG47	Q92890	0.0300111677497625
Q9BTT6	O95816	0.0300111640244722
O95352	Q8IZ07	0.0300111137330532
Q9NYU2	Q4V339	0.0300110839307308
Q4V339	P13747	0.0300110839307308
O75886	P04439	0.0300110783427953
O60499	Q96HY6	0.0300110783427953
Q6NUS6	P19526	0.0300110504031181
Q96JG6	P18074	0.0300110299140214
P04264	Q14687	0.0300109889358282
Q9BRR3	Q96DZ1	0.0300109013915061
Q5K4L6	Q5T160	0.0300109013915061
A4D2B0	Q9C0C7	0.0300109013915061
Q9HCU5	Q9UPY5	0.0300108958035707
P27144	Q9BUL8	0.030010862275958
Q8N3E9	P63010	0.030010862275958
Q9H668	Q8N1G4	0.030010862275958
Q8N3E9	O94973	0.030010862275958
P58340	Q9H9T3	0.0300108529627323
Q8TCN5	P08243	0.0300108324736356
P12956	O15014	0.0300108231604099
Q9NV56	Q3T8J9	0.0300107933580875
Q9UM82	Q9P2M7	0.0300107765942811
O75746	O00213	0.0300107393413782
P63096	P00387	0.0300107318907976
P09382	Q6P4A7	0.0300107281655073
P98164	Q9HBR0	0.0300106983631849
Q9BVT8	Q53GT1	0.0300106983631849
Q06033	P36542	0.0300106201320886
Q9Y4F3	P07900	0.0300106089562177
P50570	Q9HD42	0.030010575428605
P18074	Q12834	0.0300105568021535
Q9H992	O60296	0.0300105568021535
O60784	Q8N9B5	0.0300105512142181
Q9UKT5	P11441	0.0300105474889278
P02794	644068	0.0300105288624763
P35504	Q9P003	0.0300105288624763
Q9BYG8	P08574	0.0300105288624763
Q96GC5	O00303	0.0300105102360248
Q6UN15	Q9UHC7	0.0300105009227991
Q8N8L6	Q86SJ6	0.0300104618072509
Q96J02	Q13503	0.0300104524940252
P16403	Q6NZY4	0.03001045063138
B5ME19	P46783	0.0300103891640901
Q96A65	Q9BVV7	0.0300103798508644
Q86XK2	P98169	0.0300103779882192
Q9Y6E2	Q16637	0.0300103556364774
Q96NL1	O75746	0.0300103519111871
P61221	Q06124	0.0300103295594453
P05386	Q86W54	0.0300103109329938
P22681	Q9UIS9	0.0300102774053812
Q7Z4V5	P34949	0.0300102401524782
P62987	Q14573	0.0300102159380912
P35579	Q8N653	0.0300101619213819
O95864	Q96IV0	0.0300101060420274
Q7Z6G3	P29401	0.0300101041793823
Q9H300	Q8N1B4	0.0300100352615118
A8MT70	P47897	0.0300100333988666
Q8TDN2	P47897	0.0300100333988666
P83111	Q9Y6K0	0.0300099868327379
P61619	Q96GS6	0.0300099309533834
Q15036	Q86Y82	0.0300099160522222
Q96PZ0	Q9NQB0	0.030009901151061
Q9Y2R0	Q9P2W9	0.0300098210573196
P26368	Q96G21	0.0300098173320293
O00255	Q05682	0.0300098080188035
P62899	O00193	0.0300098024308681
Q9Y2Q3	P63167	0.0300097316503524
Q8NBJ9	Q15904	0.0300097204744815
Q8IZQ1	Q6NUK1	0.0300097111612558
Q9Y5Q9	Q53EV4	0.0300096310675144
P08670	Q6UWI4	0.0300095677375793
P16415	Q13347	0.0300095584243536
O15091	Q5H9R7	0.030009550973773
Q9NUJ3	P31151	0.0300095155835151
P62979	O60220	0.0300095155835151
P10398	Q96NA2	0.0300095118582248
Q15904	Q86VD7	0.0300095118582248
P62491	P20340	0.0300095006823539
P04844	A8K2U0	0.0300094690173864
P17252	Q86X95	0.0300094652920961
Q5K4L6	Q9H9S3	0.0300094299018383
Q9NQ25	O15269	0.0300093609839677
Q96NB3	Q86W42	0.0300093311816453
P08133	Q6RUI8	0.030009301379323
P08648	Q9BVA1	0.0300092678517103
O43920	Q9NXW2	0.0300092585384845
O95793	Q86V97	0.0300092585384845
P31327	P04844	0.0300092585384845
Q9Y3Q3	Q07065	0.0300092454999685
O75410	P22694	0.0300092138350009
Q3KP66	Q96S59	0.0300092082470655
O96000	Q96PC2	0.0300091635435819
O95347	Q9NYZ3	0.0300091635435819
O96000	Q8WWF5	0.0300091635435819
Q9Y592	P04908	0.0300091225653886
Q5VUD6	P23280	0.0300091058015823
Q7Z3B4	Q8IX01	0.0300090890377759
Q15758	Q7Z3J3	0.0300090741366148
Q5BKT4	Q96AE7	0.0300090610980987
P27695	Q9P267	0.030009051784873
P27695	P48201	0.030009051784873
O75190	Q5T9L3	0.0300090443342924
Q12981	Q9ULF5	0.030008990317583
Q13427	P62314	0.030008977279067
Q9H0X4	80099	0.0300089456140995
O75396	Q13488	0.0300089176744222
P36896	Q9GZT3	0.0300088971853256
Q6ZVX7	P49189	0.0300088860094547
Q9UN36	O75746	0.0300088468939065
Q99733	P25963	0.0300088413059711
P62316	P08559	0.0300088115036487
Q7L5N7	Q14554	0.0300087872892618
Q562R1	O95067	0.0300087668001651
P42694	Q96DH6	0.0300087146461009
P29372	Q8N4F7	0.0300087053328752
P29372	Q8WTR7	0.0300087053328752
P29372	Q9UKF5	0.0300087053328752
P29372	O14522	0.0300087053328752
Q6YN16	Q02410	0.0300087053328752
P29372	Q3YBR2	0.0300087053328752
P29372	P59543	0.0300087053328752
Q9BUF5	O43286	0.0300086587667465
Q9NX00	Q30201	0.0300086569041013
Q5BVD1	Q9H2V7	0.0300086271017789
P07355	P00734	0.0300085712224245
P07355	Q96LJ7	0.0300085712224245
80086	Q8NC42	0.0300084799528121
P30626	P04179	0.0300084687769413
Q9Y2Z0	Q6S8J3	0.0300084426999092
Q92665	Q8NCU7	0.0300084222108125
Q07065	P01567	0.0300084222108125
Q2NL82	P51589	0.0300084222108125
Q2NL82	Q3LI64	0.0300084222108125
Q92915	Q9H6T3	0.0300084222108125
Q9H4D0	Q07065	0.0300084222108125
P55060	O14931	0.0300084222108125
Q9BTM1	Q8TDN6	0.0300084222108125
Q8TAQ9	Q07065	0.0300084222108125
Q2NL82	Q5TGS1	0.0300084222108125
Q13363	Q5J8M3	0.0300084184855222
P06576	399669	0.0300083942711353
O60264	Q9BRK0	0.0300083924084901
Q14152	P46736	0.0300083886831998
Q96T76	Q9H6A9	0.0300083886831998
P30530	Q99519	0.0300083756446838
Q9UKJ8	O43592	0.0300083756446838
Q9H5V8	Q9Y2I1	0.0300083756446838
Q9NU22	Q4V339	0.0300083756446838
Q9NZM1	P04439	0.0300083756446838
P55268	Q4V339	0.0300083756446838
O94919	Q96IU4	0.0300083756446838
Q96A70	Q8NCD3	0.030008316040039
P29401	P27930	0.0300082936882972
Q6BDS2	Q9H0W5	0.0300082508474588
Q2M1P5	Q5THK1	0.0300082508474588
Q9BW72	Q86Y39	0.0300082508474588
Q8NI60	Q9BW72	0.0300082508474588
P0C5Y9	Q96DV4	0.0300082210451364
P51572	O75400	0.0300082173198461
Q8WVH0	P07948	0.0300082080066204
P36873	Q14814	0.0300081875175237
O00299	Q9Y624	0.0300081595778465
P08697	Q969V3	0.0300081558525562
Q9BQ52	P61011	0.0300081185996532
P0CJ78	Q9P2E5	0.0300080459564924
O43921	P04844	0.0300080180168151
Q15262	P51649	0.0300080012530088
Q92973	O75015	0.0300079751759767
P58658	Q16795	0.0300079751759767
P55060	O95977	0.0300079602748155
P0CJ79	P08865	0.0300079546868801
O75717	Q4VC05	0.0300079546868801
Q96IR2	P52292	0.0300079546868801
P51149	A6NIL8	0.0300079546868801
Q9UIU6	P05091	0.0300079546868801
O60330	Q9BSD7	0.0300079546868801
Q04721	Q9UBU6	0.0300079490989446
O95452	P07437	0.0300079137086868
P11586	P08243	0.0300079062581062
Q9UBS4	Q9BRR6	0.0300078950822353
O15389	O14980	0.0300078839063644
Q9C0E2	O60664	0.0300078429281711
Q9NX61	O00213	0.0300078317523002
P00374	A0AVF1	0.0300078317523002
P49796	Q8IX01	0.0300078243017196
O60942	P06454	0.0300077963620424
O75874	P28161	0.0300077944993972
P47756	P00387	0.0300077479332685
Q14315	Q9NSV4	0.0300077460706233
Q8NCS7	P09651	0.0300077386200428
Q8N9Z0	P52292	0.0300077386200428
P62310	Q9UBB9	0.030007716268301
Q5T2N8	Q8WWI1	0.0300077125430107
Q96E29	Q9BRL6	0.0300076957792043
P04626	Q9Y5Y5	0.0300076901912689
O00178	Q5T6F2	0.0300076436251401
Q8IZL8	Q8N1G4	0.0300075802952051
Q9UIQ6	Q96P11	0.030007567256689
Q8NBL1	Q16512	0.0300075635313987
Q9Y4W2	Q92791	0.0300075337290763
P21964	Q8WUY1	0.0300075337290763
O14776	Q53R41	0.0300075337290763
Q99996	Q8N1G4	0.0300075113773345
222	Q8NE01	0.0300074834376573
P08185	Q8NE01	0.0300074834376573
Q96GF1	Q8N5B7	0.0300074517726898
Q8WV99	Q13509	0.0300074499100446
P51884	Q13509	0.0300074499100446
P29972	Q13509	0.0300074499100446
P32456	Q13509	0.0300074499100446
P49916	Q9BYD6	0.030007442459464
P62888	Q13574	0.0300074145197868
P26373	Q15696	0.0300074145197868
Q9UBM7	Q9UII2	0.0300073940306901
P51991	P13010	0.0300073456019163
Q8NFH4	Q9UN86	0.0300073381513357
P11940	P63220	0.0300073102116584
Q9H0V9	P51809	0.0300073102116584
Q15758	Q96CN4	0.0300073027610778
P23284	P23919	0.0300072748214006
Q8WVM8	O95476	0.0300072338432073
P68032	Q7RTT5	0.0300072133541107
O43865	101929876	0.0300071947276592
O60563	Q14671	0.0300071872770786
Q9ULU4	P24941	0.0300071705132722
P10768	Q9H2D1	0.0300071537494659
Q14527	Q96HI0	0.0300070960074663
Q8WZ42	Q96ND0	0.0300070904195308
Q9H6R7	Q13885	0.0300070792436599
Q7Z6G8	Q86X55	0.0300070401281118
Q9UN71	Q9NQX7	0.0300070233643054
Q9UN75	Q96KA5	0.0300070233643054
O95985	Q9UIG0	0.0300070121884346
Q9Y262	146880	0.0300069730728864
Q9Y262	P14652	0.0300069730728864
Q9Y262	Q9UGF5	0.0300069730728864
O14497	132200	0.0300069730728864
P63151	P17936	0.0300069730728864
Q9Y262	P62508	0.0300069730728864
O14497	Q5U623	0.0300069730728864
Q9BXW9	A2VDJ0	0.0300069246441125
P40616	Q96D05	0.0300069246441125
P11177	Q9BV99	0.0300069041550159
Q8N859	O43148	0.0300069041550159
O75340	O75952	0.0300069041550159
Q9C0B1	Q13423	0.0300068669021129
Q16527	O60234	0.0300068538635969
P16930	A2VDF0	0.0300068538635969
Q8TD07	O14524	0.0300068538635969
Q00403	Q8N6W0	0.0300068538635969
Q00403	P48201	0.0300068538635969
Q8NBA8	O75366	0.0300068538635969
Q96KF7	Q9NYJ1	0.0300068538635969
Q8N6S5	Q9NRM6	0.0300068538635969
O14524	Q9NUM3	0.0300068538635969
P07919	Q9NXR1	0.030006842687726
P11586	Q8IYL2	0.0300068315118551
O14908	Q9NYL4	0.0300068277865648
O14908	Q9UGM6	0.0300068277865648
O14908	Q05195	0.0300068277865648
O14908	P30281	0.0300068277865648
Q8N5G2	P61421	0.0300067830830812
O15460	Q96KA5	0.030006781220436
Q9Y2Q9	Q5H9R7	0.0300067737698555
Q8NBW4	P61803	0.0300067458301782
P62241	Q99519	0.0300067290663719
Q9UKB1	O94813	0.0300067290663719
Q9H857	Q99592	0.0300067048519849
Q86YZ3	O14978	0.0300066582858562
O94985	Q99523	0.0300066526979208
Q5VT66	P12236	0.0300066489726305
Q9HAT2	Q9H3G5	0.0300065707415342
Q9H3P2	Q86T24	0.0300065111368894
Q9UI36	Q86T24	0.0300065111368894
P62258	Q9P2P1	0.0300065111368894
Q14643	Q14204	0.0300065111368894
Q9H3P2	O75663	0.0300065111368894
O75663	Q9P2P1	0.0300065111368894
P60983	P11441	0.030006505548954
P55735	Q9NQX4	0.0300064850598573
Q8IZ69	Q5T3J3	0.0300064384937286
Q53S58	O95298	0.0300064384937286
O43505	Q9NY26	0.0300064384937286
O43505	Q9BV35	0.0300064384937286
Q05823	O95433	0.0300064384937286
O95563	O43264	0.0300064384937286
Q9Y2G8	Q969Y0	0.0300064384937286
P60602	P48651	0.0300064384937286
A1L0T0	Q92838	0.0300064384937286
Q7KYR7	Q14332	0.0300064384937286
Q8ND76	P22234	0.0300064384937286
Q9BSJ5	P22830	0.0300064384937286
O60462	P22413	0.0300064384937286
P52701	Q05823	0.0300064384937286
P35916	P45954	0.0300064384937286
Q8N4V1	O60427	0.0300064384937286
P49768	Q92838	0.0300064384937286
Q9BWS9	Q14766	0.0300064384937286
Q8NDZ2	Q9NUJ3	0.0300064384937286
O94766	Q96DA6	0.0300064384937286
Q13286	Q9BZQ6	0.0300064384937286
Q92947	O43913	0.0300064384937286
Q06136	Q9Y5Z9	0.0300064384937286
Q6UXV4	Q7Z7H5	0.0300064384937286
Q5U3C3	Q8WVC6	0.0300064384937286
P16278	O60462	0.0300064384937286
Q5U3C3	P22413	0.0300064384937286
Q15363	Q9NY26	0.0300064384937286
P51957	Q969Y2	0.0300064384937286
Q96FC9	P78346	0.0300064384937286
Q9H4I3	Q05823	0.0300064384937286
P30876	Q96IC2	0.0300064384937286
Q9BVX2	Q92824	0.0300064384937286
Q96FC9	Q9Y4C2	0.0300064384937286
O15321	Q92838	0.0300064384937286
Q8NBQ5	Q9Y6N1	0.0300064384937286
Q99675	Q8NDZ4	0.0300064384937286
Q9H1A3	O60427	0.0300064384937286
P39880	Q96K19	0.0300064384937286
Q8NDZ2	A0AVF1	0.0300064384937286
Q86V85	Q7Z7N9	0.0300064384937286
O95563	Q8N335	0.0300064384937286
Q9Y385	P05496	0.0300064384937286
O95292	Q8TCT6	0.0300064384937286
Q9H6U6	Q9NWZ5	0.0300064384937286
Q9H8Y8	Q9NVA1	0.0300064384937286
Q9P0U3	Q14674	0.0300064384937286
Q96A54	P56556	0.0300064384937286
Q8TF71	Q9P0T7	0.0300064384937286
A0PJW6	Q86V85	0.0300064384937286
P42695	Q6ZMG9	0.0300064384937286
Q53H12	Q05823	0.0300064384937286
Q8ND76	Q9UBV8	0.0300064384937286
Q5SQN1	Q6NT16	0.0300064384937286
P43003	Q96CN4	0.0300064384937286
Q8NE86	Q99570	0.0300064384937286
Q6PGQ7	Q9BWH6	0.0300064384937286
Q02543	O43709	0.0300064235925674
Q8NB90	Q6P9A2	0.0300063509494066
Q99460	Q9BV87	0.0300063099712133
Q9NR31	Q96QV6	0.0300062820315361
Q9NYR9	P19021	0.0300061609596014
P09017	Q03252	0.0300061125308275
Q9H0M0	Q9HBJ0	0.0300060622394084
A0PK00	Q9UII2	0.0300060268491506
Q53HC5	Q9UJA5	0.0300060268491506
O95232	P62081	0.0300060231238603
O15127	Q53GT1	0.0300059914588928
Q9Y676	Q8N954	0.0300059877336025
Q9H6E5	P26038	0.0300059802830219
Q86Z23	Q68D85	0.0300059765577316
P80188	Q14258	0.0300059560686349
Q9Y5E4	Q13885	0.0300059244036674
Q92520	Q9UG63	0.0300059095025062
Q86Y07	Q16322	0.0300059076398611
Q96EX1	Q71RC2	0.0300059076398611
Q8IV13	Q8NDZ4	0.0300059076398611
Q96IZ0	Q15078	0.0300059076398611
O60603	Q9NRG9	0.0300059076398611
Q96IZ0	Q9H2D1	0.0300059076398611
Q9BQ70	Q8TC07	0.0300058349967002
Q9HC44	O95819	0.0300057232379913
P20339	P12429	0.030005719512701
Q9BT78	Q15369	0.0300057120621204
P62191	O75807	0.0300057083368301
P08236	Q04721	0.0300057046115398
O75534	Q9NQ86	0.0300055854022502
P10809	P19021	0.0300055481493473
O00566	Q99856	0.030005544424057
P62942	Q7L523	0.0300055351108312
Q93050	Q9HAV4	0.030005507171154
O43847	Q9BS26	0.0300054922699928
Q86X55	Q9NQ55	0.0300054904073476
O75078	Q99470	0.0300054866820573
P61970	P14550	0.0300054028630256
P04040	Q9UJZ1	0.0300054010003805
Q13542	Q9BW62	0.0300053674727678
Q8TC59	Q9UMY1	0.0300053656101226
Q8IZP9	Q9UMY1	0.0300053656101226
Q9H6H4	Q9BUP0	0.0300053283572196
Q9H5K3	Q9BUP0	0.0300053283572196
Q86SZ2	P54136	0.0300053190439939
Q9HB71	Q12765	0.0300053171813488
Q15021	Q92878	0.0300053153187036
Q9NWZ8	P68431	0.0300053041428327
3500	Q92626	0.0300052966922521
Q9BUR4	Q6IQ21	0.0300052668899297
Q8TDM6	Q99614	0.0300052464008331
Q96J01	Q9Y4E5	0.0300051998347044
P49768	Q5JTV8	0.0300051849335432
Q9BXW7	Q9BUA6	0.0300051756203174
Q9BXW7	O95661	0.0300051756203174
Q16762	Q4G0N4	0.0300051402300596
Q8NAU1	O00567	0.0300050787627697
O00567	Q8TDQ0	0.0300050787627697
Q8IXK2	P00338	0.0300050526857376
Q53R41	Q8N766	0.0300050508230924
Q13416	O15116	0.0300050061196088
P68366	Q8TCJ2	0.0300050023943185
Q8TBF4	O43395	0.0300049725919961
Q4ZIN3	O94829	0.0300049539655447
Q96TA2	Q9NPB0	0.0300049073994159
Q02978	O15144	0.0300048924982547
O75475	Q8WUU8	0.0300048887729644
Q8WTR4	Q9Y512	0.0300048608332872
P40967	Q9Y512	0.0300048608332872
Q96L73	P52756	0.0300048254430294
P20337	Q9NX63	0.0300047639757394
Q16849	Q9BXW9	0.0300047136843204
Q9BXW7	Q02413	0.0300046876072883
Q9Y2I2	P06576	0.0300046764314174
Q9P2C4	Q9UBX3	0.0300046652555465
O00743	Q8NDI1	0.0300046056509017
Q07864	O95396	0.0300045944750309
O00308	Q07011	0.0300045870244503
O75153	P46939	0.0300045795738697
P19525	P62263	0.0300045236945152
Q92665	Q9Y2X3	0.0300044920295476
O00264	Q13509	0.0300044436007738
Q13085	Q9H788	0.0300044156610965
Q6W2J9	Q96R06	0.0300044100731611
Q99941	O14966	0.0300044044852256
P62266	Q96N20	0.030004397034645
Q9P013	Q9NYV4	0.0300043728202581
Q9H0U3	Q96A57	0.030004296451807
P16152	Q07812	0.030004259198904
O60688	Q13885	0.0300042498856782
P61619	Q6ZQN7	0.030004234984517
Q9NZ45	Q8IVT5	0.0300041995942592
Q9H330	Q9HD23	0.0300041995942592
P54803	P56134	0.0300041958689689
O43542	Q13148	0.0300041902810335
Q9NSI2	Q99613	0.0300041213631629
Q03519	Q9HC07	0.0300040561705827
Q8IWT6	Q96ET8	0.0300040338188409
P16615	O95389	0.0300040114670991
Q9BYD6	Q9BVJ6	0.0300039835274219
Q15545	Q96QV6	0.0300039779394865
Q9P2F8	Q9ULJ1	0.0300039742141962
O15258	Q6UX01	0.0300039742141962
Q96GE4	Q9ULJ1	0.0300039742141962
Q8TCJ2	Q6P179	0.0300039742141962
Q92575	Q14789	0.0300039742141962
O15259	O95819	0.0300039742141962
Q2M2Z5	Q12840	0.0300039742141962
Q658Y4	Q92802	0.0300039257854223
P29401	Q9BWT6	0.0300039071589708
O43502	O60884	0.0300039052963256
P23921	P57060	0.0300038997083902
P23921	Q9Y6E7	0.0300038997083902
P23921	Q8N228	0.0300038997083902
Q96TC7	P60604	0.0300038736313581
Q15800	P55060	0.0300038401037454
O43301	O43347	0.03000377304852
P09012	Q6IEG0	0.03000377304852
P78371	P13645	0.0300037693232297
Q9Y3A2	Q8WV60	0.0300037581473588
O76021	Q8IVD9	0.0300037544220685
Q8NB37	P19388	0.0300037395209074
Q9Y680	Q9P2N7	0.0300036985427141
Q68DQ2	Q86W92	0.0300036892294883
Q66K74	P50748	0.0300036892294883
Q8IVH2	Q92797	0.0300036892294883
Q9Y2Q3	P41240	0.0300036892294883
Q12894	P41223	0.0300036892294883
Q969Q0	Q6SJ93	0.0300036892294883
P35610	Q8TDN6	0.0300036780536174
Q92597	O95104	0.0300036463886499
Q6ZUX7	P22307	0.0300036128610372
Q16822	Q9Y5E6	0.0300036128610372
P49190	Q8N0X7	0.0300036128610372
P43034	P42025	0.0300035420805215
P43034	O75935	0.0300035420805215
P02675	P56962	0.0300035402178764
Q9BY67	Q96DA6	0.0300035178661346
Q14574	O43915	0.0300035160034894
O14641	Q14145	0.0300035066902637
Q13155	O75342	0.0300034638494253
Q9Y241	O60476	0.0300034079700708
Q9NQC8	P60174	0.0300034005194902
Q8TD26	Q9NZM4	0.0300033055245876
Q7Z460	P40937	0.0300032999366521
P07195	204010	0.030003260821104
P16615	Q9NQX5	0.0300032347440719
728071	P04818	0.0300032328814268
Q9P035	Q8N9F0	0.0300032291561365
P68400	Q9NWB7	0.0300032068043947
Q93008	P46934	0.0300031807273626
O95672	Q68CQ7	0.0300031714141368
O60573	P10644	0.0300031285732984
P05141	O15270	0.0300030913203954
O75396	O15427	0.0300030820071697
Q9NWW9	P31942	0.030003061518073
O95295	P31689	0.0300030559301376
Q8N163	P0DPB6	0.0300030354410409
Q13523	P09211	0.0300029963254928
Q99973	P12956	0.0300029963254928
Q13045	Q09472	0.0300029963254928
O14686	O15020	0.0300029963254928
P01111	Q99873	0.0300029963254928
Q8TDW0	P62736	0.0300029963254928
O60762	P47989	0.0300029963254928
P42345	283458	0.0300029963254928
Q9NZN3	Q9NX63	0.0300029963254928
Q6P6B1	Q8WVV4	0.0300029963254928
O94915	A0AVF1	0.0300029963254928
Q86YW9	Q9H223	0.0300029963254928
Q93084	P05165	0.0300029963254928
Q9UJ04	Q8WW22	0.0300029963254928
Q6DT37	Q00610	0.0300029963254928
P63151	P11055	0.0300029963254928
P17050	Q9Y679	0.0300029851496219
Q12926	P55327	0.0300029292702674
Q9NVX2	Q92522	0.0300029199570417
Q8TCE6	P16949	0.0300028976052999
O94927	Q12800	0.0300028938800096
P68363	O15466	0.0300028473138809
P68363	P43268	0.0300028473138809
O00526	Q9UBX3	0.0300028175115585
Q9UHI8	O60938	0.0300028137862682
222	P49411	0.0300028063356876
Q96GQ7	Q8N257	0.0300027858465909
Q8NB50	Q9Y3A4	0.0300027411431074
A4D1U4	P50748	0.0300027411431074
Q96IT1	P51116	0.0300027411431074
Q96NT5	Q8NAT1	0.0300027411431074
P04114	Q96NT5	0.0300027411431074
O95470	Q8IUR0	0.0300027411431074
O43772	Q9H496	0.0300027411431074
Q6NUM9	Q8NDV1	0.0300027411431074
Q8TDJ6	Q13885	0.0300027411431074
P46736	Q9BTN0	0.0300027411431074
Q9BSK2	Q12980	0.0300027411431074
Q5K4L6	Q9Y3D7	0.0300027411431074
Q9HAR2	Q6P4A7	0.0300027411431074
Q06481	P54289	0.0300027411431074
Q9ULG6	Q13563	0.0300027411431074
Q9HCI6	Q9HC07	0.0300027411431074
P49641	O95772	0.0300027411431074
Q9HAR2	Q5JPH6	0.0300027411431074
O14967	P56937	0.0300027411431074
P55058	Q96NB2	0.0300027411431074
O60830	Q6NXT4	0.0300027411431074
Q9HCI6	Q13232	0.0300027411431074
Q14789	Q643R3	0.0300027411431074
Q5T4S7	Q8N465	0.0300027038902044
3323	P31943	0.0300026666373014
Q99595	Q6P996	0.0300026461482048
Q96G03	P48201	0.0300026126205921
P40259	O95490	0.0300026014447212
Q6DKI7	O94766	0.0300026014447212
P22460	O94766	0.0300026014447212
O95490	Q8N2G4	0.0300026014447212
P18507	O94766	0.0300026014447212
Q8NBT0	P23588	0.0300025753676891
Q9NZJ6	Q9BQS8	0.0300025511533021
Q96EY7	P55769	0.0300025511533021
Q8N5I2	Q13409	0.0300025306642055
P35221	P17302	0.0300024971365928
P60953	Q14258	0.0300024915486574
P35579	P13501	0.0300024095922708
P35579	Q2QD12	0.0300024095922708
P35579	P28827	0.0300024095922708
P35579	A2RTY3	0.0300024095922708
P11021	P98164	0.0300023779273033
Q00610	O15143	0.0300023704767227
Q8NBA8	Q93063	0.0300023611634969
Q969Y2	Q9NXH8	0.0300023425370454
Q92947	P37088	0.0300023425370454
P05089	O60610	0.0300023164600133
Q96BR5	O14717	0.0300021953880786
Q9H974	Q9H9S3	0.0300021413713693
Q9Y5G7	Q10471	0.030002137646079
Q7Z2W4	Q99985	0.0300021190196275
Q8IW50	O14828	0.0300021097064018
P29016	Q99653	0.0300020556896924
Q8WYP5	Q92797	0.0300019979476928
Q8IZQ1	Q9Y2I1	0.0300019774585962
Q5K4L6	Q9BZQ6	0.0300019569694995
Q6P387	Q9BUJ2	0.0300019234418869
Q9Y4P3	P31947	0.0300019215792417
O95297	Q96KA5	0.0300019066780805
Q9BXW9	Q92791	0.0300018861889839
Q99788	P48735	0.0300018638372421
Q2T9J0	339005	0.0300018638372421
Q4G0S4	Q99832	0.0300018470734357
O43396	P42167	0.0300018154084682
Q8WUM4	Q8NGR1	0.0300017893314361
Q14247	P16284	0.0300017893314361
P62249	Q6UWI2	0.0300017893314361
P09493	P59942	0.0300017893314361
Q9BVS4	Q14157	0.0300017800182104
Q9H9B4	P51572	0.0300017613917589
P27635	Q53EL9	0.0300017446279525
P27635	Q7Z7K2	0.0300017446279525
A7E2F4	P27635	0.0300017446279525
Q15762	Q96F07	0.0300017409026622
Q9UQ90	Q9UIW2	0.0300017222762107
Q9NSD9	P56962	0.0300017166882753
P14649	10896	0.030001712962985
P02794	Q8TAA9	0.0300017036497592
Q02880	Q9Y4Z0	0.0300016961991786
Q10713	Q96RG2	0.0300016868859529
Q13308	Q8TCG1	0.0300016868859529
P67812	Q9H5Q4	0.0300016831606626
P78536	Q6NZI2	0.0300015844404697
P26358	Q9NRR3	0.0300015844404697
Q9H583	Q8N743	0.0300015490502119
P00918	P82970	0.0300015397369861
Q9Y2T2	P98194	0.030001500621438
Q08380	Q9UBP5	0.0300014652311801
Q8NEY1	P42677	0.0300014391541481
Q8NBL1	P54803	0.0300014335662126
Q9H1A3	Q9P2P5	0.0300014335662126
P19086	Q7Z4V5	0.0300014335662126
Q86UE4	O43809	0.0300014279782772
Q9P2K2	Q8N8L6	0.0300013963133096
Q9UK99	P09601	0.0300013963133096
Q9BQE5	Q9BYD3	0.0300013963133096
P54803	Q9UM00	0.0300013963133096
Q5KU26	Q9NPL8	0.0300013963133096
P06756	Q9BVK2	0.0300013963133096
Q5SZK8	Q6P6C2	0.0300013963133096
P49674	Q96ND0	0.0300013963133096
Q969Y2	Q9H7S9	0.0300013963133096
O00170	Q15051	0.0300013963133096
P51530	Q15842	0.0300013963133096
Q9H6T0	Q9UNF1	0.0300013814121484
Q96I99	P08246	0.0300013739615678
P53985	O95196	0.0300013236701488
Q9NNW5	Q5BJH7	0.0300013218075037
P58340	Q92783	0.0300013218075037
Q9Y2R5	Q9BQP7	0.0300013180822134
Q9Y277	Q14204	0.0300013069063425
Q15375	O60245	0.0300012845546007
Q9UPQ8	O43292	0.0300012845546007
P13637	P19338	0.0300012677907943
P04114	Q8WUM9	0.0300012417137622
338797	Q9Y5A9	0.030001226812601
Q969Y2	O75173	0.0300012249499559
Q30201	P23381	0.0300012156367301
Q15393	A1E959	0.0300011560320854
P07237	Q96NG3	0.0300011243671178
Q96FA3	P00441	0.0300010647624731
Q8N2K0	Q92604	0.0300010647624731
P01019	P07237	0.0300010349601507
Q13488	Q9BXP2	0.0300008449703454
Q15054	Q5JVF3	0.0300008114427328
P62699	Q6P3X3	0.0300008077174425
Q6UWJ1	P14625	0.0300008058547973
Q9NXK8	Q96D05	0.0300008002668619
Q99653	Q9BZM4	0.0300008002668619
Q6DN90	339005	0.0300007909536361
Q96BM0	Q14966	0.0300007909536361
Q9Y5J1	Q9Y2U2	0.0300007909536361
Q9Y5J1	Q9Y4A9	0.0300007909536361
641384	Q9BXP5	0.0300007909536361
Q13488	O15260	0.030000751838088
Q6Y7W6	P62854	0.0300006438046693
P54577	O15127	0.0300006102770566
Q9Y2X7	P13645	0.0300006084144115
P68400	Q9UIS9	0.0300006065517663
Q9ULV4	Q96D59	0.0300005916506052
Q9ULV4	P08910	0.0300005916506052
O75581	Q5T9L3	0.0300005711615085
P07919	Q9BSD7	0.0300005711615085
P15735	P10589	0.0300005432218313
Q9HBM1	O15504	0.0300005264580249
Q13123	Q70UQ0	0.0300004985183477
P68431	Q8NCA5	0.0300004873424768
Q969M3	P41162	0.0300004687160253
O15078	O43592	0.0300004631280899
Q99798	P51674	0.0300004500895738
Q9UJS0	P05362	0.0300004296004772
Q7Z7K6	Q9H814	0.0300003979355096
P62316	Q9BYD3	0.0300003737211227
O96000	O15121	0.0300003569573164
P51784	Q9BWT6	0.0300003550946712
Q6JVE9	Q8IW35	0.0300003532320261
Q9ULK2	Q8IW35	0.0300003532320261
P51991	Q96RU3	0.0300003215670585
Q9Y487	P24941	0.0300002843141555
Q96PZ0	Q8WXX5	0.0300002675503492
P53350	Q9UBX5	0.0300002619624137
O43709	O76024	0.0300002582371234
Q2NL82	Q9BRP1	0.030000252649188
Q13573	Q9NQ29	0.0300002265721559
O00233	Q8NDZ4	0.0300002172589302
Q9UQ80	Q8IWC1	0.0300002060830593
P21333	P54652	0.0300001297146081
O00767	P29122	0.0300001110881567
Q8WVK2	P20340	0.0300000831484794
Q92522	Q9BX40	0.0300000719726085
Q96K37	Q8IYV9	0.0300000719726085
P49006	P50151	0.030000053346157
Q00973	Q9NRX1	0.030000053346157
Q6ZRQ5	Q96DH6	0.030000053346157
P49736	Q14197	0.030000053346157
Q9H2U2	Q53GT1	0.0300000011920928
O43264	P08621	0.0299999937415123
O00124	O95298	0.0299999713897705
Q6P5Z2	Q5SVZ6	0.0299999322742223
Q6PML9	Q9BQE5	0.0299999304115772
P31942	Q0P6H9	0.029999928548932
Q9ULJ7	Q12965	0.0299999210983514
Q9BTE3	Q58WW2	0.0299999080598354
Q00839	Q86UK7	0.0299999006092548
Q16666	Q9BZE4	0.0299998987466096
Q99985	Q9H0A0	0.0299998987466096
Q16666	Q9NR30	0.0299998987466096
P32322	O60476	0.0299998968839645
P21127	Q9H0S4	0.0299998689442873
O60830	Q15120	0.0299998633563518
P21359	Q9H0U3	0.0299998633563518
O75419	O75051	0.0299998633563518
Q12981	P57105	0.0299998633563518
Q8IZV5	Q9Y375	0.0299998633563518
P01111	Q15149	0.0299998484551906
Q8NDV7	Q13011	0.029999827966094
O95237	P06454	0.0299998205155134
P07237	Q6IAA8	0.0299998130649328
Q9P035	Q9H6L2	0.0299997963011264
P05067	P42261	0.0299997832626104
Q9NVR0	3514	0.0299997571855783
P51531	Q9P2K2	0.0299997571855783
Q9NQX3	266971	0.0299997571855783
Q96PF1	Q7L2H7	0.0299997571855783
Q9NQX3	Q8NHY3	0.0299997571855783
O43868	P04083	0.0299997571855783
Q5JVG2	Q9Y5K6	0.0299997571855783
Q7Z3B4	Q9HCL2	0.0299997571855783
P15407	Q96GX9	0.0299997571855783
Q32MZ4	Q96B49	0.0299997571855783
Q15013	Q9UNS2	0.0299997571855783
Q15672	Q13620	0.0299997571855783
3514	Q8IYF1	0.0299997571855783
Q9NZP6	P48730	0.0299997571855783
P46108	O75192	0.0299997571855783
158160	O75832	0.0299997571855783
O95336	A3KN83	0.0299997571855783
P59861	Q92905	0.0299997571855783
P36543	645922	0.0299997571855783
O95336	221756	0.0299997571855783
Q96GX9	P22692	0.0299997571855783
P60606	P48730	0.0299997571855783
Q15831	Q7L2H7	0.0299997571855783
O00411	Q6UXC1	0.0299997571855783
Q13330	P10075	0.0299997571855783
Q96N21	Q96N67	0.0299997571855783
Q96GX9	P41439	0.0299997571855783
Q8IXP5	P48730	0.0299997571855783
P43308	P51649	0.0299997571855783
P33240	P02489	0.0299997571855783
Q96GX9	Q06323	0.0299997571855783
Q00444	Q13620	0.0299997571855783
Q92905	Q96A47	0.0299997571855783
O43612	P33240	0.0299997571855783
O43865	Q9Y4H4	0.0299997571855783
Q9NQX3	P0DTW1	0.0299997571855783
Q4V339	P49961	0.0299997571855783
Q8N6M8	Q4V339	0.0299997571855783
Q96GX9	Q14533	0.0299997571855783
O75570	O95336	0.0299997571855783
Q01968	Q9H892	0.0299997571855783
P07225	O75460	0.0299997143447399
Q9NQW7	P15311	0.0299996063113212
Q15758	Q9NY64	0.0299995969980955
O43776	P31151	0.0299995951354503
Q13596	Q9UBW7	0.029999578371644
Q92729	O14744	0.0299995727837085
Q7L014	Q14241	0.0299995522946119
Q9UHX1	Q96D98	0.0299995075911283
Q9UJW0	Q96H55	0.0299994889646768
P0DPH8	Q09028	0.029999466612935
Q9HD45	Q9UDR5	0.0299994572997093
Q92643	O14788	0.0299994554370641
Q9HBX9	Q9BRK5	0.0299994181841611
Q9UEW8	Q13683	0.0299993995577096
O15479	P04350	0.0299993827939033
P52789	Q8WWU7	0.029999379068613
Q9Y619	Q9UET6	0.0299993734806776
Q9BSF4	Q96G23	0.0299993734806776
Q96HA1	Q16635	0.0299993734806776
P04035	P55084	0.0299993734806776
Q9BSF4	Q5BJH7	0.0299993734806776
P12814	Q9H093	0.0299993027001619
P33993	Q8WVS4	0.029999291524291
P53350	Q99661	0.0299992635846138
Q68CQ7	Q7Z3V4	0.0299992598593235
Q8ND24	Q86Y39	0.0299992132931947
Q495A1	O43819	0.0299991928040981
Q9UNN8	O00584	0.029999166727066
P25090	Q14694	0.0299991574138402
P49321	P18827	0.0299991145730018
O96005	O43240	0.0299990996718406
Q08380	Q8IUQ4	0.0299990754574537
Q9UKK9	Q9BZD7	0.0299990382045507
Q9UKK9	Q09FC8	0.0299990382045507
P04035	Q8NBM4	0.0299990307539701
Q9NS69	Q9UPM8	0.0299990084022283
O14880	P79483	0.029999004676938
P31943	Q96JE7	0.029999004676938
P31943	P05783	0.0299990028142929
Q13576	Q04656	0.0299990028142929
P13807	Q9BRD0	0.0299988985061645
Q9NUQ2	O75947	0.0299988705664873
P05026	Q9BU64	0.0299988090991973
P25686	Q9UK41	0.0299988090991973
P05026	P29459	0.0299988090991973
Q16829	P05026	0.0299988090991973
P25686	P43630	0.0299988090991973
Q9UMS5	P25686	0.0299988090991973
Q9Y2G8	Q9Y227	0.0299987737089395
O43929	Q15904	0.0299987364560365
P62736	Q9Y679	0.0299987159669399
O75616	P62263	0.0299986843019723
P61221	Q9BYJ4	0.0299986507743597
Q92485	P30532	0.0299986433237791
P30837	Q93070	0.0299986265599727
P30837	Q96L11	0.0299986265599727
P30837	P22888	0.0299986265599727
O00626	P49591	0.0299985744059085
Q53R12	P49591	0.0299985744059085
Q96I25	Q71F23	0.0299985408782959
P39880	Q8NBM4	0.0299985408782959
Q9Y3B4	Q96DV4	0.0299985390156507
O15350	P48730	0.0299985185265541
P02794	Q9NRL3	0.0299985036253929
P55268	Q5W0B1	0.0299984700977802
Q2VPK5	Q6NSI4	0.0299984700977802
Q6AI08	P14543	0.0299984700977802
Q4G0M1	O75027	0.0299984700977802
Q8NDD1	Q9NQT5	0.0299984142184257
P16104	O95218	0.0299984123557806
Q9HAB3	P54652	0.0299984011799097
P32246	P25705	0.0299983900040388
Q15043	Q8N7R7	0.0299983713775873
Q13206	Q96EK4	0.0299983695149421
Q13177	P25963	0.0299983602017164
P09917	P53007	0.0299983564764261
P05026	Q86VW1	0.0299983322620391
Q9ULJ1	P49959	0.0299983248114585
Q8TD22	Q16181	0.0299983080476522
Q13438	P13686	0.0299982987344265
Q9NUN5	Q15165	0.0299982968717813
Q8NAP1	Q15165	0.0299982968717813
Q12904	Q9BQE3	0.029998280107975
Q9Y3E5	Q9NRR3	0.0299982260912656
O95347	Q13137	0.029998218640685
Q6UXN9	Q14011	0.029998205602169
P68871	Q8IWJ2	0.029998168349266
Q9BXY0	Q9UG63	0.0299981664866209
P02545	P53611	0.0299981627613306
P00918	Q16222	0.0299981608986854
P17036	Q05682	0.0299981087446212
Q13835	O43795	0.0299981031566858
P37108	O43290	0.0299980491399765
Q99959	Q9P265	0.0299980081617832
Q8TAA5	Q9Y2J2	0.029997956007719
Q96KC2	P23786	0.0299979262053966
O60701	P54764	0.029997918754816
P62714	Q6NT52	0.0299979038536548
Q6ZMZ0	P62714	0.0299979038536548
P62714	O15496	0.0299979038536548
Q99614	Q9Y6A5	0.0299978908151388
Q15836	Q9NRI5	0.0299978628754615
Q96RQ1	Q9BSL1	0.0299978628754615
Q9NV66	Q96P47	0.0299978628754615
Q13443	Q96BY9	0.0299978628754615
Q969Y0	Q9HCU4	0.0299978628754615
Q8IYU8	Q14118	0.0299978628754615
Q9H3U1	Q9UPQ0	0.0299978237599134
P50213	Q8N0X7	0.0299978107213974
P39880	Q8WUK0	0.0299978014081716
P11171	P78417	0.0299977958202362
Q9P2E9	Q9BXP5	0.0299977678805589
Q68D10	Q9UJC5	0.0299977622926235
P10809	P61225	0.0299977622926235
Q9H936	Q96CS3	0.0299977492541074
Q96BW1	Q8N5D0	0.0299977473914623
Q19AV6	Q5THK1	0.0299977473914623
Q92562	Q9NX40	0.0299977473914623
Q9NV72	Q9Y2W1	0.0299977473914623
Q8TF50	P10412	0.0299977473914623
P14927	283450	0.0299977473914623
Q8N5G0	Q12907	0.0299977473914623
P68366	Q8N5G0	0.0299977473914623
P68366	Q16602	0.0299977473914623
Q9Y5U9	P33121	0.0299977473914623
Q9NQX7	Q86VI4	0.0299977362155914
Q96D09	A6ZKI3	0.0299977306276559
Q9UPQ4	Q9BRX2	0.029997706413269
Q96DZ1	P00374	0.029997693374753
P12270	P55347	0.0299976821988821
Q9P013	P39748	0.0299976635724306
P49768	Q8N5M9	0.0299976393580436
P07195	P55289	0.0299976281821727
Q9Y262	Q6PKG0	0.0299975965172052
P04035	Q15008	0.0299975965172052
P16104	Q93009	0.0299975536763668
Q9Y6Q5	Q01813	0.0299975425004959
O95373	Q9P2K3	0.0299975257366895
Q9BXC9	Q09019	0.0299975238740444
Q08188	P11802	0.0299975164234638
Q7Z7M0	Q9Y6A9	0.0299974679946899
Q9Y3L5	Q9Y3D0	0.0299974586814641
O60684	P55899	0.0299974549561738
Q96CW1	P12273	0.0299974121153354
Q86V24	Q6UX04	0.0299973729997873
P07902	Q01082	0.0299973469227552
Q9NQS5	Q9NX63	0.0299973431974649
Q8NFJ9	Q9HBR0	0.0299973059445619
P10809	Q9HCU4	0.0299973059445619
Q66LE6	Q9HD33	0.0299973059445619
Q5SZK8	O14939	0.0299973059445619
P39880	Q8IZT6	0.0299973059445619
O75935	P54802	0.0299973059445619
Q5T3F8	Q13509	0.0299973059445619
Q96ER3	O76061	0.0299973059445619
Q8NEW0	O15357	0.0299973059445619
Q9NSI2	Q9Y4D1	0.0299973059445619
Q9UI26	Q9UIW2	0.0299973059445619
Q53HC5	P10589	0.0299973059445619
O15258	Q6PJI9	0.0299973059445619
Q9NS91	Q92783	0.0299972873181104
Q32P28	Q8N1B3	0.029997281730175
Q8IWA4	P04083	0.0299972742795944
Q8WXH0	Q93084	0.0299972742795944
P40429	P12757	0.0299972742795944
Q16394	O15091	0.0299972668290138
Q9GZS1	Q9C0B7	0.0299972668290138
Q9NXK8	O43795	0.0299972593784332
Q9H0L4	Q9UPU7	0.0299971885979175
Q9Y6M1	P49746	0.0299971774220466
Q9H496	O00322	0.0299971289932727
O00291	Q9Y5X1	0.0299971234053373
O95208	Q9Y5X1	0.0299971234053373
Q9P209	Q14186	0.0299971029162406
Q14160	P30511	0.0299970991909503
Q9HA77	Q5TEU4	0.02999709546566
P50148	Q9H0U4	0.0299970638006925
Q92947	P00167	0.0299970619380474
Q92685	Q8IX01	0.029997045174241
A6QL63	Q13185	0.029997045174241
P07947	O14640	0.029997045174241
Q9UDY2	P23229	0.029997045174241
P62316	P01583	0.029997045174241
Q9UDY2	Q9HBM1	0.029997045174241
A6QL63	P62316	0.029997045174241
Q9Y5Y0	Q92625	0.029997045174241
Q8IX01	Q6NXT6	0.029997045174241
P62316	O00423	0.029997045174241
Q9UDY2	O95297	0.029997045174241
Q8IX01	Q86SK9	0.029997045174241
Q9Y666	Q92625	0.029997045174241
Q06323	Q99550	0.029997045174241
Q01546	P00387	0.029997045174241
Q9H6H4	Q8IX01	0.029997045174241
P17706	O14640	0.029997045174241
Q9NS56	Q8TDN6	0.0299970097839832
O76021	Q9NS56	0.0299970097839832
Q15365	P43007	0.0299969799816608
P33993	Q13190	0.0299969222396612
P30533	Q96Q05	0.0299969110637903
P32322	Q9BS92	0.0299968551844358
Q9UK39	P55011	0.0299968533217906
O43929	Q6NXT4	0.0299968533217906
P80303	P04439	0.0299968533217906
Q8IZK6	P62191	0.0299968253821134
P55268	O95772	0.0299968253821134
Q9H9V9	P22087	0.0299968142062425
Q9UBB4	O60337	0.0299967695027589
Q96QD8	Q9HCN3	0.0299967695027589
Q9HD45	O60337	0.0299967695027589
Q9NUE0	Q8N766	0.0299967695027589
Q8NFH3	Q96KP1	0.0299967695027589
O75581	Q13148	0.029996745288372
O43427	Q96EI5	0.0299967154860496
Q9Y2Q9	Q8NI36	0.0299966931343078
P61254	P49356	0.0299966912716627
P61221	O75838	0.029996670782566
Q86VP6	Q01814	0.0299966596066951
P52799	O95819	0.0299966465681791
P42345	P00540	0.0299966465681791
Q96LT4	Q12769	0.0299966465681791
Q6ZU80	Q9UPQ7	0.0299966465681791
Q8N8S7	P08047	0.0299966465681791
O15085	Q9P1Y5	0.0299966465681791
Q9H425	Q6UUV7	0.0299966465681791
Q9BWT3	Q9UIG0	0.0299966465681791
Q3B820	Q9H3R5	0.0299966465681791
Q9C0D2	Q8IWZ8	0.0299966465681791
O15078	Q5EBL8	0.0299966465681791
Q9H467	O43556	0.0299966465681791
Q8NDI1	Q9HBM1	0.0299966465681791
Q2M2I8	Q96L93	0.0299966465681791
P08047	Q7LBC6	0.0299966465681791
Q8TES7	O60551	0.0299966465681791
Q9H467	P53365	0.0299966465681791
Q7Z5K2	P08047	0.0299966465681791
Q02880	P35240	0.0299966465681791
P08047	Q15813	0.0299966465681791
Q9BWT3	P13804	0.0299966465681791
O60716	Q8IYX8	0.0299966465681791
Q9P1Y5	Q9NQW6	0.0299966465681791
Q9ULW0	Q8NI22	0.0299966465681791
P29374	Q9BY89	0.0299966465681791
Q9P1Y5	Q9Y2I6	0.0299966465681791
O60264	Q9UIK4	0.0299966465681791
P48047	Q96ET8	0.029996620491147
Q9Y305	O00178	0.0299966093152761
Q12772	Q9Y5G4	0.0299965757876634
P10606	Q9NRG9	0.0299965590238571
O15118	Q9H1Z9	0.029996545985341
Q4KMQ2	Q5VU97	0.0299964919686317
P49746	P04406	0.0299964435398578
Q9Y2Q3	Q9UHA4	0.0299964137375354
Q9H6U6	Q9H8K7	0.0299963001161813
Q6KCM7	Q9NY72	0.0299962982535362
P35372	Q8NBU5	0.0299962982535362
O00624	Q8NBU5	0.0299962982535362
P16444	O76071	0.0299962982535362
O76071	Q5SZD1	0.0299962982535362
Q08380	P17658	0.029996283352375
Q16637	Q8IUX1	0.0299962703138589
Q7Z3J3	Q14145	0.0299962703138589
Q9NPA0	Q15428	0.0299962367862463
Q9UK76	Q9NQR4	0.0299962181597948
P38571	P05090	0.0299961548298597
Q8ND56	P28289	0.0299961436539888
Q9BSC4	O60828	0.0299960691481828
Q92585	P31689	0.0299960188567638
Q5T6V5	P60842	0.0299960151314735
O00443	Q9UJY4	0.0299960076808929
Q9NXK8	Q6YHK3	0.0299960039556026
Q8N6T3	Q6FI13	0.0299958810210227
Q9Y4L1	Q9Y664	0.0299958307296037
Q75T13	O00483	0.0299958270043134
O75449	Q01130	0.0299958270043134
Q92990	Q8IXI1	0.029995797201991
Q7Z2T5	Q9BRZ2	0.029995746910572
Q7Z7M0	Q8N4Q1	0.0299957431852817
P11279	Q8WY22	0.0299957431852817
Q9NVW2	Q9BV38	0.0299957431852817
O15027	Q5T036	0.0299957189708948
Q96P70	P13645	0.0299956947565078
O75354	P19525	0.0299956798553466
P06576	Q6UW78	0.02999565936625
P46087	Q99856	0.029995635151863
Q9H7D7	P43034	0.0299955997616052
Q71U36	Q13772	0.029995584860444
Q86W33	P04792	0.0299955736845731
Q8N6N7	P04792	0.0299955736845731
P04792	Q16581	0.0299955736845731
P04792	P13236	0.0299955736845731
Q96EX1	P04792	0.0299955736845731
Q9UMX9	P04792	0.0299955736845731
P04792	Q8IZM9	0.0299955736845731
P46098	P04792	0.0299955736845731
P04792	Q8WXA8	0.0299955736845731
P04798	P04792	0.0299955736845731
P04792	Q9NZV8	0.0299955736845731
Q9UGM1	P04792	0.0299955736845731
P04792	O00141	0.0299955736845731
P04792	O94889	0.0299955736845731
P04792	Q96LR4	0.0299955736845731
Q3SXY8	Q9Y5Z0	0.0299955513328313
P07108	P22307	0.0299955308437347
O95758	Q93062	0.0299954805523157
P50548	Q92878	0.0299954731017351
Q9H0V9	Q9HA92	0.0299954488873481
P23527	O96028	0.029995372518897
Q7LFX5	Q12907	0.0299953650683164
Q14CZ7	Q8WWC4	0.0299953613430261
P51151	Q9UL25	0.0299953538924455
O00231	Q99436	0.0299953054636716
P43088	P18085	0.0299952961504459
Q96HW7	Q6NUQ1	0.0299952775239944
P12318	P07741	0.0299952514469623
P0CG38	Q9H089	0.0299951955676078
Q9NSE4	P10768	0.0299951247870922
P17301	Q8NBS9	0.0299950931221246
Q13428	P52926	0.0299950800836086
Q15043	Q9HCU4	0.0299950577318668
P51570	Q5UIP0	0.0299950540065765
Q6P2Q9	P55197	0.029995048418641
O15498	Q9UFG5	0.029994998127222
P07225	Q15051	0.0299949869513511
Q12770	Q9NUJ3	0.0299949869513511
O15269	Q9UNQ2	0.0299949776381254
Q14999	Q6SPF0	0.0299949366599321
Q8NFJ9	O14976	0.0299949366599321
Q9UBM4	P33993	0.0299948789179325
P43307	Q9Y5M8	0.0299948118627071
P07947	P51648	0.0299947075545787
O95817	Q8N2R8	0.0299946777522563
O43164	Q16637	0.0299946684390306
P42785	Q9H0M0	0.0299946330487728
Q93008	O75015	0.0299946293234825
P78362	Q9Y3Y2	0.0299945399165153
Q86YB8	Q92545	0.0299945045262575
Q8N1S5	Q8TBP6	0.029994461685419
O00483	Q9GZT4	0.029994448646903
P55081	P35659	0.0299944318830966
Q96HR9	Q2PZI1	0.0299944300204515
O15042	P48634	0.0299943313002586
P41162	P23258	0.0299942847341299
O75818	Q9NUH8	0.029994273558259
Q9P0M6	Q7Z434	0.0299942698329687
P01130	Q9P244	0.0299942549318075
Q6ZSJ9	O75131	0.0299942437559366
Q9Y3B4	Q9BVC4	0.0299942083656787
P62280	Q92791	0.0299942065030336
Q14739	Q5T8P6	0.0299941934645175
Q9UBI1	Q9UFG5	0.0299941767007112
Q8WW12	P53597	0.02999416179955
Q13451	Q9P2D1	0.029994148761034
Q14004	P48668	0.029994148761034
P27037	Q86Y39	0.0299941375851631
Q6YN16	Q15075	0.0299941375851631
Q15645	Q6P1M9	0.0299941189587116
Q16850	Q95460	0.0299941133707761
P57740	Q96JH7	0.0299940649420022
Q969V5	O60831	0.0299940649420022
Q969X5	Q8TEB1	0.0299940574914217
P49643	Q9P2D1	0.0299940109252929
O75342	P47989	0.0299939289689064
Q9UIV8	P47813	0.0299939047545194
P35579	P53675	0.0299938935786485
P08574	Q01850	0.0299938879907131
Q92620	P22087	0.0299938824027776
P61916	O75152	0.029993874952197
Q70JA7	O14874	0.029993874952197
Q8NCR0	Q9Y6H1	0.029993874952197
Q8NBN7	Q9Y5M8	0.0299938507378101
P24158	Q9NYU2	0.029993837699294
Q99729	Q9Y2Z4	0.0299937911331653
Q9P0L0	P04632	0.029993750154972
O95168	Q9UM00	0.0299937333911657
Q6IQ21	Q92615	0.0299937278032302
Q9P258	Q9NS86	0.0299937110394239
Q9H2J7	Q9NV64	0.0299936514347791
Q969V5	Q8WWC4	0.0299936514347791
O75146	Q53RT3	0.0299936346709728
P48147	Q92874	0.0299936346709728
Q9UHY1	Q96AG4	0.0299936216324567
Q9P287	P32969	0.0299936197698116
P42677	P18074	0.0299936160445213
Q15435	Q15257	0.0299936048686504
Q9BT67	Q99805	0.0299935974180698
Q96K19	P40616	0.0299935676157474
Q9Y672	Q08AM6	0.0299935545772314
Q15526	Q9UG56	0.0299935135990381
Q9Y6N5	Q96RQ3	0.0299935135990381
Q14517	Q9HC96	0.0299935080111026
Q14517	O75916	0.0299935080111026
Q14517	P19087	0.0299935080111026
Q14517	Q96D59	0.0299935080111026
Q14517	Q8WU39	0.0299935080111026
Q14517	Q8WTU2	0.0299935080111026
O15229	Q14517	0.0299935080111026
Q14517	Q9Y586	0.0299935080111026
Q14517	Q9Y243	0.0299935080111026
O75600	Q14118	0.029993487522006
Q9H0D6	O00763	0.0299934223294258
Q8IWB1	P04181	0.0299933943897485
Q8N697	O00322	0.0299933608621358
Q5VX52	P41229	0.0299933608621358
Q14332	O00322	0.0299933608621358
Q7Z388	O00322	0.0299933608621358
Q96IK5	Q13772	0.0299933608621358
Q10567	P02489	0.0299933366477489
Q6Y7W6	Q4KWH8	0.0299932919442653
Q9NV70	Q96CS3	0.0299932844936847
Q14155	P07195	0.0299932323396205
Q8IWG1	Q8WTS6	0.0299932118505239
Q4G0J3	Q9Y3B4	0.0299931745976209
Q9NRF8	Q5H9R7	0.0299931615591049
P51116	Q7Z4U5	0.0299931596964597
O95470	Q9BVC6	0.0299931112676858
P16383	O95218	0.0299931094050407
Q9BTC0	Q86U44	0.0299930982291698
Q9UKX7	Q86U44	0.0299930982291698
Q5TC82	Q7Z417	0.0299930572509765
O75078	Q969V3	0.0299930535256862
P01040	Q9Y606	0.0299930404871702
P80188	Q8WWC4	0.0299930404871702
Q96CU9	Q9NWU5	0.0299930330365896
O15118	O95471	0.0299930293112993
Q00444	P26583	0.0299930218607187
P40967	Q14683	0.0299929752945899
P11245	Q5T4S7	0.0299929697066545
Q3B820	O75190	0.0299929417669773
Q9ULT8	O75170	0.0299929268658161
Q9NWQ8	Q86WX3	0.0299929250031709
Q92581	Q53GT1	0.0299929119646549
Q15751	Q9ULT8	0.029992900788784
Q15043	Q9BQG0	0.0299928877502679
P30084	Q96FN4	0.0299928002059459
Q9H6F5	P62736	0.0299927797168493
Q4G0J3	102724159	0.0299927461892366
Q92686	Q3MHD2	0.0299927331507205
Q13310	Q9NRC1	0.0299927145242691
Q9NQE7	P53985	0.0299926530569791
O00462	Q9Y6K0	0.0299926232546567
Q8TCJ2	Q9Y512	0.0299926213920116
Q9UK61	O15160	0.0299926027655601
Q9UPN4	Q9NYU1	0.0299925860017538
O95271	Q9BUB7	0.0299925860017538
P30419	64940	0.0299925748258829
Q8NFD5	Q6Y1H2	0.0299925673753023
Q709F0	Q9H0S4	0.029992563650012
Q92538	P04201	0.0299925357103347
O94822	Q9UN74	0.0299925357103347
Q86UE6	P28340	0.0299925357103347
O14595	Q92538	0.0299925357103347
P00750	P01112	0.0299925152212381
O75306	Q9NQX7	0.0299925077706575
Q99729	Q96E39	0.0299925003200769
Q9NRG9	P02652	0.0299924910068511
Q9NV79	Q96MT8	0.0299924686551094
Q14240	Q8WVZ1	0.0299923811107873
P62195	Q9ULH1	0.0299923662096261
P60660	Q9BZM4	0.0299923624843359
P27037	Q99805	0.0299923606216907
Q8IZ69	Q7Z6J6	0.0299923606216907
Q9BXR5	P62263	0.0299923308193683
Q8NFA0	Q9HCH0	0.0299923084676265
O95985	P62979	0.0299923084676265
Q9BQS8	Q9ULX6	0.0299921985715627
Q92989	O43933	0.0299921315163373
O75190	Q6UW78	0.0299921203404665
Q8TF66	O94766	0.0299921073019504
Q8N4Q1	O60676	0.0299920849502086
Q96J01	Q9BZM3	0.0299920849502086
Q9Y5J9	Q9H106	0.0299920663237571
Q86T65	Q9Y5J9	0.0299920663237571
Q9Y5J9	Q86WS5	0.0299920663237571
Q9NRZ9	Q9Y5J9	0.0299920663237571
Q8TCD5	Q9Y5J9	0.0299920663237571
Q86TI4	Q9Y5J9	0.0299920663237571
Q9Y5J9	Q6SA08	0.0299920663237571
Q9Y6G5	Q9Y5J9	0.0299920663237571
P78380	Q9Y5J9	0.0299920663237571
Q8WTS1	Q9Y5J9	0.0299920663237571
Q9Y5J9	5078	0.0299920663237571
Q9UHP6	Q9Y5J9	0.0299920663237571
P45880	Q16850	0.029992064461112
P30926	P50402	0.0299920346587896
Q92544	Q5TAQ9	0.0299919471144676
P09884	P15822	0.0299919303506612
P22102	Q8WUM9	0.0299919229000806
Q9ULW0	Q9P2D1	0.0299919005483388
P50990	Q96PD6	0.0299919005483388
Q96NU0	Q15051	0.0299918632954359
Q7Z7A4	P62995	0.0299918614327907
Q13490	Q9HAV4	0.0299918428063392
Q01082	O43156	0.0299918390810489
Q8N394	P63173	0.0299918074160814
Q96GC6	O60784	0.0299917850643396
Q8NBJ7	Q96TA2	0.0299917757511138
Q8NBW4	O43826	0.0299917347729206
P19634	Q9UKG1	0.0299917347729206
Q9Y3P4	Q99755	0.0299917347729206
Q9NQX7	Q9UGH3	0.0299917347729206
P35372	Q6Y1H2	0.0299917329102754
Q8WWF5	P54760	0.0299917329102754
P98198	P30550	0.0299917329102754
Q6Y1H2	Q8N695	0.0299917329102754
Q8N239	Q9UHR6	0.0299917329102754
Q8IVM8	P98198	0.0299917329102754
Q8IXK2	Q11201	0.0299917329102754
P21217	O60476	0.0299917329102754
A4D1T9	Q8IXK2	0.0299917329102754
O60266	P24394	0.0299917329102754
Q5HYI7	Q14627	0.0299917329102754
Q9BV94	Q86WN2	0.0299917329102754
Q16581	Q99808	0.0299917329102754
Q9NX00	Q9GZR5	0.02999172732234
Q9BXP2	Q96KP1	0.02999172732234
A6ZKI3	Q9UBG0	0.02999172732234
Q9H9S5	Q658P3	0.02999172732234
O95168	Q8IVT5	0.02999172732234
P51587	P78537	0.02999172732234
Q9Y375	Q9BPY3	0.02999172732234
P20719	Q9NY65	0.02999172732234
Q8NCG7	Q96KP1	0.02999172732234
Q6ZTN6	Q9C0E2	0.02999172732234
Q96N66	Q8IZ52	0.0299917198717594
P35670	Q495W5	0.0299917049705982
O60573	Q8IZ69	0.0299917049705982
Q9NVA1	Q9Y3B7	0.0299917049705982
Q8N4C6	Q9UMY1	0.0299917049705982
Q9BTE7	Q9UMY1	0.0299917049705982
Q9BWL3	O75915	0.0299916937947273
Q9UJS0	Q9H112	0.0299916882067918
Q9UJS0	Q07444	0.0299916882067918
Q9UJS0	Q96HH4	0.0299916882067918
Q9UJS0	Q8WVZ7	0.0299916882067918
P04843	Q9NRM0	0.0299916882067918
Q15029	O94929	0.0299916882067918
Q13148	Q96PE3	0.0299916844815015
P14923	P21815	0.0299916770309209
P14923	O00587	0.0299916770309209
Q9NPF4	Q9NRW1	0.0299916416406631
Q9Y4F1	P46776	0.0299916081130504
Q9BPW8	Q9BSJ2	0.0299915857613086
Q96MF2	P11802	0.0299915857613086
Q9UF02	P35222	0.0299915727227926
P26439	P35222	0.0299915727227926
Q9P2C4	P13612	0.0299915727227926
Q16625	Q96CW1	0.0299915391951799
P35610	Q92543	0.0299915056675672
Q99442	P48735	0.0299914870411157
Q7L0J3	P05166	0.02999147772789
Q9Y2H2	Q9BSV6	0.029991440474987
O95219	Q15311	0.029991440474987
Q9NYI0	P62330	0.029991440474987
Q6DD88	Q5TAQ9	0.0299914311617612
P10586	O75882	0.0299914311617612
Q96BR5	Q6DN90	0.0299914311617612
P09917	Q10472	0.0299914274364709
P25098	Q10472	0.0299914274364709
O14733	Q86Y91	0.0299914237111806
A2RU67	Q9BW27	0.0299914013594388
P60842	P22307	0.0299913696944713
Q9P0J0	Q8WWC4	0.0299913454800844
P52569	Q8N122	0.0299913436174392
Q15390	Q96HI0	0.0299913436174392
Q6PIU2	Q15386	0.0299913436174392
Q969V5	Q8NEW0	0.0299913436174392
Q9BYC9	P28370	0.0299913436174392
Q9UJX3	Q9Y2V7	0.0299913436174392
O75063	Q9UFG5	0.0299913436174392
Q9BRY0	Q9HD23	0.0299913436174392
Q9Y375	Q96E52	0.0299913436174392
Q96KC2	O14874	0.0299913436174392
Q9BZG8	Q5VUA4	0.0299913436174392
Q9P2C4	P22413	0.0299913436174392
Q9Y5P6	O14874	0.0299913436174392
Q6ZXV5	O95390	0.0299913436174392
Q16891	O75027	0.0299913417547941
Q9UL63	O95925	0.0299913268536329
Q9GZY0	Q4G0J3	0.0299913268536329
Q86VP6	Q8N0V3	0.0299913231283426
Q07325	P62314	0.0299913175404071
P54108	Q13501	0.0299913175404071
Q8WWM7	O95319	0.0299913045018911
Q9UDY6	P05387	0.0299912858754396
Q8NBN3	A5A3E0	0.029991241171956
P50336	Q9Y5A9	0.0299912299960851
O43929	P61421	0.0299912095069885
Q53GQ0	F2Z333	0.0299912057816982
P46439	Q16643	0.0299912001937627
Q96I24	O75037	0.0299911964684724
Q6ZRY4	Q00325	0.0299911610782146
O14929	Q9Y4B6	0.0299911331385374
Q8IZQ1	Q12907	0.0299910865724086
P24390	Q9Y232	0.0299910865724086
Q96K12	Q9Y5L0	0.0299910865724086
Q6AI08	Q8IYL2	0.0299910400062799
A4D1T9	Q9Y4W6	0.0299910362809896
P23945	Q9Y4W6	0.0299910362809896
Q6UX41	A0FGR8	0.0299910362809896
A0FGR8	A6NHC0	0.0299910362809896
A0FGR8	O15488	0.0299910362809896
Q2M2Z5	Q68CZ6	0.0299910064786672
Q8IZH2	P55197	0.0299909636378288
P01023	Q96JN8	0.0299909394234418
O60500	Q71UM5	0.0299908444285392
Q9HBX9	Q71UM5	0.0299908444285392
O43315	Q71UM5	0.0299908444285392
Q9NQG1	Q9UJV9	0.0299908444285392
Q9P2E8	Q71UM5	0.0299908444285392
O00469	P49257	0.0299908407032489
P05067	Q96AJ9	0.0299908332526683
P09104	P60228	0.029990829527378
Q16625	Q8ND04	0.0299908146262168
Q9HCE6	O95819	0.0299908127635717
P36578	Q9Y561	0.0299907885491848
Q9Y561	P06493	0.0299907885491848
O75461	Q99832	0.0299907531589269
Q8NCR3	P14314	0.0299906767904758
Q9UQK1	P14314	0.0299906767904758
P16415	A6QL63	0.0299906581640243
Q13206	Q8IWL3	0.0299906581640243
Q9BVV6	Q96M11	0.0299906581640243
O60613	Q6IQ26	0.0299906581640243
Q8NBN3	O95208	0.0299906581640243
Q8NFP9	Q5VUB5	0.0299906581640243
O14662	Q8IW50	0.0299906581640243
O95159	Q8N4S9	0.0299906581640243
Q9UPA5	Q9BVG3	0.0299906581640243
Q8NEN9	O00291	0.0299906581640243
A7MCY6	Q2TAC2	0.0299906581640243
Q3LXA3	Q7Z3Y8	0.0299906581640243
Q86Y82	P78504	0.0299906581640243
Q9H8K7	Q8TD16	0.0299906581640243
Q9H0C2	Q96FJ0	0.0299906581640243
Q9Y6N7	Q5VUB5	0.0299906581640243
Q93079	P51570	0.0299906581640243
Q6ZPD9	Q7L5A8	0.0299906581640243
Q8NBW4	Q7L5A8	0.0299906581640243
P78504	Q8WUM9	0.0299906581640243
Q8IYA6	O43663	0.0299906581640243
Q8NBN3	Q5VUB5	0.0299906581640243
Q8IY31	Q14679	0.0299906581640243
Q9NZU5	Q9GZN7	0.0299906581640243
Q96RQ1	Q7L5A8	0.0299906581640243
Q9BTV5	Q9NZU5	0.0299906581640243
Q9NP71	Q92930	0.0299906581640243
O00291	Q9P0T7	0.0299906581640243
Q8N3Y7	P22570	0.0299906581640243
O00291	O75323	0.0299906581640243
O43663	Q9NQ86	0.0299906581640243
O94915	Q96GX1	0.0299906581640243
Q69YH5	O14576	0.0299906581640243
P78504	Q8NB49	0.0299906581640243
O95208	Q01974	0.0299906581640243
Q9C0C4	Q8TBZ3	0.0299906581640243
P43121	O95208	0.0299906581640243
O95208	Q9H8M5	0.0299906581640243
Q5VUB5	Q6UWI4	0.0299906581640243
Q8IXU6	O95208	0.0299906581640243
Q96BD0	Q01973	0.0299906581640243
Q15643	Q5VUB5	0.0299906581640243
Q8IWL3	Q9P275	0.0299906581640243
Q8IUW5	Q5VUB5	0.0299906581640243
Q9Y6M5	Q5VUB5	0.0299906581640243
Q9UPA5	Q9NZQ3	0.0299906581640243
Q9NZ52	Q9BV40	0.0299906581640243
O00291	Q8N350	0.0299906581640243
Q6NXT4	Q5VUB5	0.0299906581640243
Q9H4G0	P78504	0.0299906581640243
Q5VUB5	P14209	0.0299906581640243
Q8NBP0	Q6IQ26	0.0299906581640243
Q9NYU1	Q6IQ26	0.0299906581640243
Q96BD0	Q8TBZ3	0.0299906581640243
Q6IQ26	P11908	0.0299906581640243
Q9H2G9	Q5VUB5	0.0299906581640243
O14662	Q9NW97	0.0299906581640243
Q86YB8	Q6IQ26	0.0299906581640243
Q13217	Q6IQ26	0.0299906581640243
O95208	Q96A54	0.0299906581640243
O95208	Q96QD8	0.0299906581640243
Q96BD0	Q9H0E2	0.0299906581640243
Q13554	Q9HCK5	0.0299906581640243
O00472	P30040	0.0299906581640243
Q4G0J3	Q8IWL3	0.0299906581640243
P60604	Q587I9	0.0299906581640243
Q8N6G6	Q13433	0.0299906581640243
Q92834	Q5T0Z8	0.0299906581640243
Q08426	Q15651	0.0299906581640243
Q01973	Q9UP95	0.0299906581640243
O15020	Q2M3C7	0.0299906581640243
P09104	Q6P1X5	0.0299906581640243
Q14241	O14576	0.0299906581640243
P98164	Q96RD7	0.0299906581640243
P22492	O75935	0.0299906581640243
P23942	O00750	0.0299906581640243
Q13043	O95999	0.0299906581640243
P07947	Q01973	0.0299906581640243
Q96A08	Q13409	0.0299906581640243
O14662	Q13433	0.0299906581640243
O00463	Q96A19	0.0299906581640243
Q9BXS5	Q01973	0.0299906581640243
Q93079	P06737	0.0299906581640243
O43852	Q15772	0.0299906581640243
O00291	Q16850	0.0299906581640243
Q15418	P30086	0.0299906581640243
Q8IZD9	Q9BVK6	0.0299906581640243
Q14728	Q15772	0.0299906581640243
P30533	Q8IZD9	0.0299906581640243
Q13217	Q8IZD9	0.0299906581640243
Q8TBZ3	P48067	0.0299906581640243
Q9H4G0	Q9Y6N7	0.0299906581640243
O00192	Q15772	0.0299906581640243
Q92834	Q9Y5S9	0.0299906581640243
P27986	Q9BV40	0.0299906581640243
Q6P1X5	O60925	0.0299906581640243
Q8TBZ3	P48029	0.0299906581640243
Q9UHG0	O00399	0.0299906581640243
Q9H4G0	Q8TBZ3	0.0299906581640243
Q9GZP9	Q15772	0.0299906581640243
P0CG39	Q96CW5	0.0299906581640243
Q01973	Q92609	0.0299906581640243
Q01973	Q658P3	0.0299906581640243
Q9HD33	P80303	0.0299906581640243
O96033	O14576	0.0299906581640243
P17661	Q8NB25	0.0299906581640243
Q9H4G0	O95159	0.0299906581640243
O14576	Q5T3J3	0.0299906581640243
P17661	Q8NBP0	0.0299906581640243
O14576	Q03164	0.0299906581640243
Q01973	Q9H0E2	0.0299906581640243
Q16850	P78504	0.0299906581640243
O95159	P07498	0.0299906581640243
Q8TBZ3	Q08357	0.0299906581640243
Q9P0S3	Q15772	0.0299906581640243
Q8TBZ3	P54760	0.0299906581640243
P78310	O95208	0.0299906581640243
Q00587	Q9Y2G0	0.0299906581640243
Q01973	Q96A54	0.0299906581640243
Q01973	Q9UNF0	0.0299906581640243
O60613	Q15772	0.0299906581640243
Q86YB8	Q8IZD9	0.0299906581640243
Q92834	Q6EEV4	0.0299906581640243
P43034	Q8NB25	0.0299906581640243
Q8TCZ2	Q15043	0.0299906581640243
Q9P2F5	Q14728	0.0299906581640243
Q93079	Q14651	0.0299906581640243
P11137	Q96A08	0.0299906581640243
Q96CP6	Q8IZD9	0.0299906581640243
P22492	Q08426	0.0299906581640243
Q8TB24	Q12815	0.0299906581640243
O60522	P61803	0.0299906581640243
Q13043	Q93079	0.0299906581640243
P09104	P55197	0.0299906581640243
Q92738	Q00587	0.0299906581640243
Q86XI8	P62166	0.0299906581640243
Q9UBI1	Q14679	0.0299906581640243
O43752	O00192	0.0299906581640243
O95208	Q14126	0.0299906581640243
P52569	Q01973	0.0299906581640243
Q9H4G0	Q9Y2G0	0.0299906581640243
O95208	P07498	0.0299906581640243
O14662	Q96RD7	0.0299906581640243
Q8TCZ2	Q15375	0.0299906581640243
Q14643	Q15155	0.0299906581640243
Q01973	Q86W92	0.0299906581640243
P17661	Q7L5A8	0.0299906581640243
O14662	O95070	0.0299906581640243
O43808	Q7L5A8	0.0299906581640243
Q9H1C4	Q15772	0.0299906581640243
Q9Y4X4	O14576	0.0299906581640243
Q8WUQ7	O14576	0.0299906581640243
O14576	Q9Y2W2	0.0299906581640243
Q9Y6N7	Q92796	0.0299906581640243
O95208	Q5T7V8	0.0299906581640243
Q96BD0	O14662	0.0299906581640243
O95208	P33527	0.0299906581640243
Q01973	Q5VU97	0.0299906581640243
Q5JRA6	Q8IZD9	0.0299906581640243
P51957	Q6EEV4	0.0299906581640243
Q8IZD9	P11908	0.0299906581640243
Q8TEU7	O14576	0.0299906581640243
Q6KC79	Q7L5A8	0.0299906581640243
O75886	Q99877	0.0299906581640243
O14576	Q14151	0.0299906581640243
Q9H4G0	Q9NU19	0.0299906581640243
Q9Y6N7	Q9UHW9	0.0299906581640243
Q8N138	Q15772	0.0299906581640243
P27986	P46531	0.0299906581640243
O43663	Q9UPY8	0.0299906581640243
P09104	Q9BVG3	0.0299906581640243
O14662	Q08357	0.0299906581640243
Q99943	Q9P2F5	0.0299906581640243
Q9UHG0	O00423	0.0299906581640243
O75844	Q7L5A8	0.0299906581640243
O14662	P48067	0.0299906581640243
P13984	O14576	0.0299906581640243
O14715	O14576	0.0299906581640243
Q8TDI0	O14576	0.0299906581640243
O14681	Q15772	0.0299906581640243
Q9BVG9	Q15772	0.0299906581640243
O14576	Q96T58	0.0299906581640243
Q96GX5	O14576	0.0299906581640243
O75886	Q8TBZ3	0.0299906581640243
Q8TBZ3	O95070	0.0299906581640243
P19634	Q7L5A8	0.0299906581640243
O00767	Q7L5A8	0.0299906581640243
O00750	Q96A72	0.0299906581640243
O75886	O95159	0.0299906581640243
Q14571	Q8NBJ5	0.0299906581640243
O15379	O95835	0.0299906581640243
Q8IZA0	O14662	0.0299906581640243
Q96LT4	A6NGC4	0.0299906581640243
Q8TB24	Q9C0D2	0.0299906581640243
Q92738	P78504	0.0299906581640243
Q12955	Q5VUB5	0.0299906581640243
Q6Y288	Q5JRA6	0.0299906581640243
Q9P2F5	Q6ZWT7	0.0299906581640243
O60522	Q96N66	0.0299906581640243
Q8TEV9	Q01973	0.0299906581640243
Q5T0Z8	Q13627	0.0299906581640243
O60522	Q96NT0	0.0299906581640243
Q96GU1	P0CG39	0.0299906581640243
O60522	Q9NX61	0.0299906581640243
Q8TEV9	Q8WUM9	0.0299906581640243
O60522	Q96A54	0.0299906581640243
O00291	Q8WUM9	0.0299906581640243
Q8NCS4	Q15772	0.0299906581640243
Q14679	Q9H8K7	0.0299906581640243
Q9Y6M5	O00192	0.0299906581640243
O00291	Q9UP95	0.0299906581640243
Q01973	P51798	0.0299906581640243
O60522	Q9P2F5	0.0299906581640243
P68032	A6NGC4	0.0299906581640243
O60522	Q9BRK0	0.0299906581640243
O60522	Q9BV81	0.0299906581640243
Q13217	Q14571	0.0299906581640243
O60522	Q96GC9	0.0299906581640243
O00192	Q14114	0.0299906581640243
Q8TEV9	Q9BV40	0.0299906581640243
O95714	Q6PEY2	0.0299906581640243
Q9BXB4	Q01973	0.0299906581640243
P22492	P11137	0.0299906581640243
Q5T0Z8	Q6IQ23	0.0299906581640243
Q8N6G6	Q96NT0	0.0299906581640243
Q9UNW1	Q9H6E4	0.0299906581640243
O14662	Q9BUE6	0.0299906581640243
Q8TEV9	Q9H8M5	0.0299906581640243
Q3B820	Q8TB24	0.0299906581640243
Q9NU19	Q8TBZ3	0.0299906581640243
Q9BXB4	O14662	0.0299906581640243
Q9NU19	Q9UP95	0.0299906581640243
O43663	O75330	0.0299906581640243
Q8TAP6	Q6PEY2	0.0299906581640243
Q8TBZ3	Q14254	0.0299906581640243
Q6NXT4	Q7L5A8	0.0299906581640243
Q9NU19	Q96TA1	0.0299906581640243
P30307	Q2KHR3	0.0299906581640243
Q9BXB4	O00291	0.0299906581640243
Q9NU19	Q9H2G9	0.0299906581640243
Q9BXB4	O95208	0.0299906581640243
Q96Q89	Q96A19	0.0299906581640243
P26885	O00472	0.0299906581640243
Q9BVV6	Q2KHR3	0.0299906581640243
Q8TB24	O75330	0.0299906581640243
Q9NU19	Q9BV40	0.0299906581640243
Q96SU4	Q8TBZ3	0.0299906581640243
P22492	Q9UHG0	0.0299906581640243
Q7Z2K8	O95159	0.0299906581640243
Q7Z406	Q92764	0.0299906581640243
Q14571	P80303	0.0299906581640243
O96033	Q2KHR3	0.0299906581640243
Q9NUQ7	Q92764	0.0299906581640243
Q9H4G0	Q8TEV9	0.0299906581640243
O95159	Q6S8J3	0.0299906581640243
Q8IYS1	Q12968	0.0299906581640243
Q01973	Q6S8J3	0.0299906581640243
A6NK89	P55197	0.0299906581640243
102724985	Q9H0E2	0.0299906581640243
Q9H2G9	P98164	0.0299906581640243
O60522	Q9H490	0.0299906581640243
Q17RS7	Q6DKK2	0.0299906581640243
Q8NA72	Q6P1X5	0.0299906581640243
O60499	P98164	0.0299906581640243
P98164	O95185	0.0299906581640243
P11137	Q9UHG0	0.0299906581640243
A6NK89	Q14814	0.0299906581640243
Q96G01	Q9UJF2	0.0299906581640243
P98164	Q9BV40	0.0299906581640243
O00192	P48067	0.0299906581640243
O00291	Q14254	0.0299906581640243
O00291	P14209	0.0299906581640243
P17661	Q7Z4H8	0.0299906581640243
Q6NXT2	Q96EX3	0.0299906581640243
O14662	Q6UWI4	0.0299906581640243
O95159	O00291	0.0299906581640243
P20671	O60282	0.0299906581640243
P20671	P12035	0.0299906581640243
P20671	P02538	0.0299906581640243
Q8TC71	O43719	0.0299906581640243
Q9Y4C1	Q6NXT2	0.0299906581640243
P52569	O00291	0.0299906581640243
Q8NE01	Q8TEV9	0.0299906581640243
Q8TBZ3	Q9UIQ6	0.0299906581640243
P51798	Q7L5A8	0.0299906581640243
P52569	Q8TEV9	0.0299906581640243
O60522	O00555	0.0299906581640243
O60522	Q9HD20	0.0299906581640243
Q8TEV9	Q9C0B5	0.0299906581640243
Q96JJ7	O60522	0.0299906581640243
Q9NU19	O00192	0.0299906581640243
Q96G01	Q86V97	0.0299906581640243
Q13164	Q02224	0.0299906581640243
Q68DQ2	O43353	0.0299906581640243
P43121	O00291	0.0299906581640243
Q96BD0	Q8TEV9	0.0299906581640243
O95159	102724985	0.0299906581640243
P52569	O00192	0.0299906581640243
Q9Y3C0	Q8TD10	0.0299906581640243
Q8N6G6	102724985	0.0299906581640243
Q96G01	Q8WV44	0.0299906581640243
Q96FJ0	Q3ZCM7	0.0299906581640243
Q92692	O00291	0.0299906581640243
O60522	Q6NUQ4	0.0299906581640243
Q8TEV9	Q8NB49	0.0299906581640243
O95159	Q12955	0.0299906581640243
Q9NXR1	Q8TD10	0.0299906581640243
O00291	Q9UHW9	0.0299906581640243
O60522	Q8N2K0	0.0299906581640243
O14662	Q96NT0	0.0299906581640243
Q8N6G6	Q587I9	0.0299906581640243
O60522	Q15596	0.0299906581640243
O43663	Q9H4H8	0.0299906581640243
Q86V97	P07498	0.0299906581640243
Q01973	B7ZAQ6	0.0299906581640243
Q93079	O76041	0.0299906581640243
Q9BTV5	O75935	0.0299906581640243
P49757	Q01973	0.0299906581640243
Q00587	P78504	0.0299906581640243
Q8IZD9	Q12797	0.0299906581640243
O14662	P07498	0.0299906581640243
Q53FV1	Q15772	0.0299906581640243
O95208	O75976	0.0299906581640243
P54760	Q86W92	0.0299906581640243
P27986	Q9NW97	0.0299906581640243
Q99618	Q01973	0.0299906581640243
Q9H4G0	O00291	0.0299906581640243
O76041	Q86V97	0.0299906581640243
P17661	Q9NYU1	0.0299906581640243
Q13409	O43663	0.0299906581640243
Q6P995	Q00587	0.0299906581640243
Q93079	P00491	0.0299906581640243
Q9NU19	O95159	0.0299906581640243
Q9NU19	Q96J02	0.0299906581640243
P20671	O75330	0.0299906581640243
Q8TEV9	Q9H2G9	0.0299906581640243
Q9NU19	Q8NC67	0.0299906581640243
O60493	Q8TEV9	0.0299906581640243
Q9NU19	P48067	0.0299906581640243
Q8N6G6	Q9Y287	0.0299906581640243
P78345	Q96GU1	0.0299906581640243
P78310	Q5VUB5	0.0299906581640243
Q9Y2B0	Q14643	0.0299906581640243
Q8IZD9	P80303	0.0299906581640243
Q96Q89	O00463	0.0299906581640243
Q16850	Q01973	0.0299906581640243
Q2PZI1	Q15772	0.0299906581640243
Q9HD20	Q15772	0.0299906581640243
P52569	Q8TBZ3	0.0299906581640243
O43292	Q14728	0.0299906581640243
O75907	Q14728	0.0299906581640243
Q86XI8	Q7KZI7	0.0299906581640243
Q6ZWT7	Q15772	0.0299906581640243
Q14571	Q9Y2B0	0.0299906581640243
Q9Y6N7	Q9BV40	0.0299906581640243
O95208	O95070	0.0299906581640243
O75781	Q01973	0.0299906581640243
Q14696	Q8IZD9	0.0299906581640243
P17661	Q8IZD9	0.0299906581640243
Q7KZI7	Q9Y2G0	0.0299906581640243
Q9NRK6	Q7L5A8	0.0299906581640243
O15400	Q01973	0.0299906581640243
P46531	Q01973	0.0299906581640243
O00291	Q99808	0.0299906581640243
Q03701	Q93079	0.0299906581640243
Q13371	Q6P1X5	0.0299906581640243
O00555	Q15772	0.0299906581640243
P80303	Q7L5A8	0.0299906581640243
Q9Y297	Q9UPM8	0.0299906581640243
Q8TBZ3	Q9Y217	0.0299906581640243
Q96SU4	O00291	0.0299906581640243
O94901	Q96LT4	0.0299906581640243
P14649	A6NGC4	0.0299906581640243
Q8TBZ3	Q96NT0	0.0299906581640243
Q8TB24	Q9Y448	0.0299906581640243
P17661	Q96LT4	0.0299906581640243
Q96SU4	Q01973	0.0299906581640243
Q96LT4	Q9BUN8	0.0299906581640243
Q8IZA0	Q8TBZ3	0.0299906581640243
Q9Y297	Q6PEY2	0.0299906581640243
Q9NSY1	Q6IQ23	0.0299906581640243
Q9NZJ5	Q8N6G6	0.0299906581640243
Q6PEY2	Q99613	0.0299906581640243
Q8N6G6	P17302	0.0299906581640243
Q8N6G6	Q9H2H9	0.0299906581640243
Q9BXB4	Q9Y2G0	0.0299906581640243
Q9BXB4	P78504	0.0299906581640243
Q6PEY2	Q9Y4F4	0.0299906581640243
Q96SU4	O95208	0.0299906581640243
Q8TCZ2	P17302	0.0299906581640243
P0C0S8	Q6PEY2	0.0299906581640243
Q8TB24	Q49MG5	0.0299906581640243
Q9HCK5	Q6IQ23	0.0299906581640243
Q9NU19	Q14114	0.0299906581640243
Q8N6G6	Q8WTV0	0.0299906581640243
Q8N6G6	Q9NQX7	0.0299906581640243
Q96LT4	O75907	0.0299906581640243
Q6PEY2	Q96PY6	0.0299906581640243
Q9BXB4	Q5VUB5	0.0299906581640243
Q96SU4	O14662	0.0299906581640243
Q8N6G6	Q16864	0.0299906581640243
Q96LT4	Q7L5A8	0.0299906581640243
Q8WV44	Q6EEV4	0.0299906581640243
Q8TB24	O75531	0.0299906581640243
Q8TEV9	Q86W92	0.0299906581640243
Q8N6G6	Q53EU6	0.0299906581640243
Q7Z2K8	O14662	0.0299906581640243
P22492	Q9NZ32	0.0299906581640243
Q96LT4	O43292	0.0299906581640243
Q5T8D3	P17302	0.0299906581640243
Q7Z2K8	Q01973	0.0299906581640243
P26885	Q9H6E4	0.0299906581640243
Q9BSM1	Q96GX1	0.0299906581640243
Q8N6G6	O15126	0.0299906581640243
Q9NU19	Q9UHW9	0.0299906581640243
Q8N6G6	Q6NXT4	0.0299906581640243
Q7Z2K8	O00291	0.0299906581640243
Q6IQ26	Q7Z4H8	0.0299906581640243
Q7Z4H8	O00472	0.0299906581640243
Q9NU19	Q5VU97	0.0299906581640243
Q9NU19	O14662	0.0299906581640243
Q6PEY2	Q9UPM8	0.0299906581640243
Q8TB24	Q8TEX9	0.0299906581640243
Q8TBZ3	Q6NXT4	0.0299906581640243
Q9BXB4	Q9H0E2	0.0299906581640243
O43822	Q6PEY2	0.0299906581640243
Q8N6G6	O95249	0.0299906581640243
Q9BXB4	Q8N6G6	0.0299906581640243
Q9BXB4	Q8TBZ3	0.0299906581640243
P27986	Q9BXB4	0.0299906581640243
Q9Y4F4	Q9UPM8	0.0299906581640243
Q9C004	Q5VUB5	0.0299906581640243
Q96KC8	Q8N6G6	0.0299906581640243
Q92738	Q9Y6N7	0.0299906581640243
P48029	Q7L5A8	0.0299906581640243
O95159	Q7KZI7	0.0299906581640243
Q92692	Q8N6G6	0.0299906581640243
P17661	Q96DZ1	0.0299906581640243
O95070	Q7L5A8	0.0299906581640243
Q96DZ1	Q8IZD9	0.0299906581640243
Q8TBZ3	Q7KZI7	0.0299906581640243
P27544	Q15772	0.0299906581640243
Q9Y297	Q96PE3	0.0299906581640243
P17661	Q96AY3	0.0299906581640243
P17661	Q14571	0.0299906581640243
O94979	P54760	0.0299906581640243
Q8N6G6	Q15596	0.0299906581640243
P27986	P07498	0.0299906581640243
O95159	P46531	0.0299906581640243
O43752	P78504	0.0299906581640243
Q9H4G0	P54760	0.0299906581640243
Q9C004	Q01973	0.0299906581640243
Q9Y2G0	P07498	0.0299906581640243
Q9Y6E0	Q9UPY3	0.0299906581640243
Q5W0B1	Q9NYC9	0.0299906581640243
P54760	Q8N350	0.0299906581640243
Q9H4G0	O14662	0.0299906581640243
P09104	Q14679	0.0299906581640243
Q8IZD9	Q5JPE7	0.0299906581640243
Q96NT0	Q01973	0.0299906581640243
O15085	O00463	0.0299906581640243
O95159	Q01973	0.0299906581640243
Q9NZI7	P13489	0.0299906581640243
Q01973	Q7KZI7	0.0299906581640243
P22492	O00423	0.0299906581640243
Q9NU19	Q01973	0.0299906581640243
P54760	Q9BV40	0.0299906581640243
O00192	P54760	0.0299906581640243
O14662	P48029	0.0299906581640243
Q99808	Q9Y2G0	0.0299906581640243
Q8TBZ3	P07498	0.0299906581640243
P78310	O00291	0.0299906581640243
P17661	O75907	0.0299906581640243
Q9BTV5	P29353	0.0299906581640243
Q8TBZ3	Q01973	0.0299906581640243
Q01973	Q14114	0.0299906581640243
Q01973	Q8TAD4	0.0299906581640243
O00291	P54760	0.0299906581640243
Q92930	Q96CW5	0.0299906581640243
Q9P2F5	Q15596	0.0299906581640243
Q8N6G6	P48029	0.0299906581640243
Q93079	Q12792	0.0299906581640243
A6NK89	Q9Y4X4	0.0299906581640243
Q8NBP0	Q8IZD9	0.0299906581640243
Q01973	Q9Y217	0.0299906581640243
Q01973	Q9NW97	0.0299906581640243
Q5T8D3	Q96RD7	0.0299906581640243
Q8IZD9	Q9H488	0.0299906581640243
P37840	Q93079	0.0299906581640243
Q7L7L0	P51957	0.0299906581640243
Q8TBZ3	O75976	0.0299906581640243
Q8IXU6	P54760	0.0299906581640243
O14662	Q01974	0.0299906581640243
Q96Q45	Q01973	0.0299906581640243
P98164	Q92796	0.0299906581640243
Q9HD33	Q8IZD9	0.0299906581640243
P27986	Q8IZE3	0.0299906581640243
Q01973	Q96TA1	0.0299906581640243
O14662	P54760	0.0299906581640243
Q9UQR1	O14576	0.0299906581640243
P17661	O43719	0.0299906581640243
Q9H4G0	P98164	0.0299906581640243
Q14571	Q8IZD9	0.0299906581640243
P50993	Q15772	0.0299906581640243
P09104	Q2KHR3	0.0299906581640243
Q96A08	O00423	0.0299906581640243
Q9Y4X4	Q6NXT2	0.0299906581640243
O75781	O95159	0.0299906581640243
P17661	Q5JPE7	0.0299906581640243
P17661	Q03518	0.0299906581640243
Q9P2F5	P61803	0.0299906581640243
O95208	P54760	0.0299906581640243
Q13188	O95999	0.0299906581640243
O00463	Q9C086	0.0299906581640243
O43752	P98164	0.0299906581640243
Q9Y6N7	Q86W92	0.0299906581640243
O95208	Q16850	0.0299906581640243
P17661	Q14643	0.0299906581640243
O95070	O00291	0.0299906581640243
O14964	Q01973	0.0299906581640243
Q8IUW5	Q01973	0.0299906581640243
Q9HC62	Q01973	0.0299906581640243
Q96CP7	Q15772	0.0299906581640243
Q8TBZ3	P46531	0.0299906581640243
Q9UNF0	P78504	0.0299906581640243
Q9BQE5	Q15772	0.0299906581640243
Q01973	Q96RD7	0.0299906581640243
Q9Y2B0	O00472	0.0299906581640243
Q9NU19	Q01974	0.0299906581640243
Q7L5A8	Q86SK9	0.0299906581640243
Q9BVG9	Q7L5A8	0.0299906581640243
Q96M11	Q96GY0	0.0299906581640243
P11137	Q8N3Y7	0.0299906581640243
Q96BD5	Q9GZN7	0.0299906581640243
O15126	Q8TBZ3	0.0299906581640243
Q01973	Q86XL3	0.0299906581640243
Q8IZE3	Q5VUB5	0.0299906581640243
Q8TB24	Q9NQ86	0.0299906581640243
Q9ULF5	Q86SG6	0.0299906581640243
O15085	P01583	0.0299906581640243
Q9BTV5	Q9GZN7	0.0299906581640243
Q8NFU5	Q9Y6X0	0.0299906581640243
O15126	Q5VUB5	0.0299906581640243
P78504	Q8N4S9	0.0299906581640243
Q5VW38	Q01973	0.0299906581640243
P08047	Q8IV32	0.0299906581640243
A8MVW0	O14662	0.0299906581640243
Q8NFU5	Q9C0D2	0.0299906581640243
Q9HCD5	Q9Y6X8	0.0299906581640243
O60282	Q86SG6	0.0299906581640243
P46531	Q9NZ52	0.0299906581640243
Q92599	Q9C040	0.0299906581640243
Q7Z3Y8	Q9ULV3	0.0299906581640243
Q96BD0	O95159	0.0299906581640243
Q9UKB1	P45984	0.0299906581640243
O00291	Q8N4S9	0.0299906581640243
Q7L5A8	Q9H1C4	0.0299906581640243
Q9HC62	Q5VUB5	0.0299906581640243
O15400	P78504	0.0299906581640243
Q6UVJ0	Q13164	0.0299906581640243
P17661	Q8NBW4	0.0299906581640243
Q8TBZ3	Q5W0Z9	0.0299906581640243
Q9Y618	Q9HCK5	0.0299906581640243
P78504	Q9Y2G0	0.0299906581640243
O95208	O00192	0.0299906581640243
Q6P179	Q9BRR6	0.0299906581640243
Q5T0Z8	Q9HCN4	0.0299906581640243
Q96G01	Q9NWU2	0.0299906581640243
Q8TBZ3	Q9NZ52	0.0299906581640243
Q14114	Q9H0E2	0.0299906581640243
P78504	Q14254	0.0299906581640243
Q9C005	Q9Y6X0	0.0299906581640243
Q8TD31	Q9HCK5	0.0299906581640243
Q9UHG0	P30622	0.0299906581640243
Q6UVJ0	Q9HCK5	0.0299906581640243
P78504	Q96RD7	0.0299906581640243
Q9Y6X0	Q96M11	0.0299906581640243
Q01973	Q5T7V8	0.0299906581640243
P27986	Q92796	0.0299906581640243
Q01973	Q9UHW9	0.0299906581640243
Q8NBS9	Q15772	0.0299906581640243
Q01973	Q08357	0.0299906581640243
O43663	P30622	0.0299906581640243
P62166	Q6NXT2	0.0299906581640243
O14662	P46531	0.0299906581640243
Q5VUB5	Q92796	0.0299906581640243
P54760	Q9C0B5	0.0299906581640243
Q8IZD9	Q6IQ26	0.0299906581640243
O00192	Q5W0Z9	0.0299906581640243
Q03135	Q01973	0.0299906581640243
Q96G01	P35222	0.0299906581640243
Q9H4G0	O95208	0.0299906581640243
Q9H4G0	Q01973	0.0299906581640243
O75886	Q9Y2G0	0.0299906581640243
P52569	O14662	0.0299906581640243
Q8TBZ3	Q9UNF0	0.0299906581640243
Q14643	Q8IZD9	0.0299906581640243
Q92796	P78504	0.0299906581640243
Q13363	Q2TAC2	0.0299906581640243
Q01973	Q13433	0.0299906581640243
Q8N6G6	Q16850	0.0299906581640243
P54760	Q5T7V8	0.0299906581640243
P43007	P78504	0.0299906581640243
Q9Y5Y0	Q5VUB5	0.0299906581640243
Q9NZ52	P54760	0.0299906581640243
P17706	Q01973	0.0299906581640243
O75886	Q5VUB5	0.0299906581640243
P17661	Q9BUN8	0.0299906581640243
O00192	Q99808	0.0299906581640243
Q9HCK8	O14576	0.0299906581640243
Q8IZD9	Q6P179	0.0299906581640243
Q8NB25	P35222	0.0299906581640243
Q15772	P30040	0.0299906581640243
Q9Y487	Q7L5A8	0.0299906581640243
Q9HBI5	Q9NYC9	0.0299906581640243
Q9BUE6	P54760	0.0299906581640243
Q12815	Q13164	0.0299906581640243
A6NK89	Q15723	0.0299906581640243
O00291	Q13433	0.0299906581640243
P17661	Q9UBV2	0.0299906581640243
Q8TB24	P62987	0.0299906581640243
Q14643	P30040	0.0299906581640243
P41743	Q01973	0.0299906581640243
Q8IXU6	Q5VUB5	0.0299906581640243
Q01973	Q9ULF5	0.0299906581640243
O43292	Q15596	0.0299906581640243
Q01973	Q6NXT4	0.0299906581640243
Q8N5C6	Q9NYC9	0.0299906581640243
P17661	Q9UNW1	0.0299906581640243
O75907	Q6KC79	0.0299906581640243
P17661	Q6IQ26	0.0299906581640243
P78310	Q8N6G6	0.0299906581640243
Q13164	Q96CW5	0.0299906581640243
O94864	O75935	0.0299906581640243
Q5T0Z8	Q96CW5	0.0299906581640243
P17661	Q9H488	0.0299906581640243
Q8N6G6	Q96RD7	0.0299906581640243
Q9UHG0	Q9UPY8	0.0299906581640243
Q92643	Q7L5A8	0.0299906581640243
Q14679	O43295	0.0299906581640243
Q13227	Q96CW5	0.0299906581640243
P17661	O15121	0.0299906581640243
O43663	O00423	0.0299906581640243
Q9H4G0	O00192	0.0299906581640243
O60499	Q01973	0.0299906581640243
O75886	P78504	0.0299906581640243
Q9Y618	O95835	0.0299906581640243
Q8N6G6	P60604	0.0299906581640243
P29353	Q93079	0.0299906581640243
Q96A08	O00399	0.0299906581640243
Q86XI8	Q9NYC9	0.0299906581640243
Q9UBI1	O94864	0.0299906581640243
Q8TCZ2	P60604	0.0299906581640243
P29353	Q9GZN7	0.0299906581640243
A0PK00	Q15772	0.0299906581640243
Q96BD5	P30086	0.0299906581640243
O95159	Q9UNF0	0.0299906581640243
O95159	Q96RD7	0.0299906581640243
Q15043	Q8N6G6	0.0299906581640243
Q9Y6N7	Q96Q45	0.0299906581640243
Q9ULK5	Q01973	0.0299906581640243
O14662	Q9UP95	0.0299906581640243
O75781	Q8TBZ3	0.0299906581640243
Q8TCZ2	Q96RD7	0.0299906581640243
P17661	Q9HD33	0.0299906581640243
Q8N3Y7	O00399	0.0299906581640243
Q9NWF4	Q15772	0.0299906581640243
O00443	Q13164	0.0299906581640243
P31641	Q53S58	0.0299906581640243
P27986	O95185	0.0299906581640243
Q9Y6N7	Q96TA1	0.0299906581640243
Q01973	Q8IZE3	0.0299906581640243
O43752	Q01973	0.0299906581640243
Q8IZD9	O14656	0.0299906581640243
P17661	Q9BWS9	0.0299906581640243
O43752	O95208	0.0299906581640243
P55145	Q8IZD9	0.0299906581640243
P05814	Q9C040	0.0299906581640243
P22492	O00399	0.0299906581640243
P27105	Q01973	0.0299906581640243
Q01973	Q9BV40	0.0299906581640243
Q01973	Q04656	0.0299906581640243
Q9BWS9	Q8IZD9	0.0299906581640243
Q6ZPD9	Q15772	0.0299906581640243
O15126	Q01973	0.0299906581640243
Q8IZD9	Q32P28	0.0299906581640243
Q96A08	O75935	0.0299906581640243
Q86V97	P48730	0.0299906581640243
P09104	A7MCY6	0.0299906581640243
Q92834	Q7L7L0	0.0299906581640243
P60510	O14576	0.0299906581640243
Q8IXU6	Q01973	0.0299906581640243
Q01973	P48067	0.0299906581640243
Q93079	P30086	0.0299906581640243
Q9UBV2	Q8IZD9	0.0299906581640243
O43752	O00291	0.0299906581640243
Q9H4G0	Q5VUB5	0.0299906581640243
Q14257	Q8IZD9	0.0299906581640243
P80303	Q15772	0.0299906581640243
P17661	Q9Y3C0	0.0299906581640243
O43292	Q6KC79	0.0299906581640243
Q9BYV8	O43663	0.0299906581640243
Q9H4G0	Q9H0E2	0.0299906581640243
P22492	Q9UPY8	0.0299906581640243
Q00587	Q5FWE3	0.0299906581640243
P31641	Q8N6G6	0.0299906581640243
O00291	P07498	0.0299906581640243
P27105	Q9NZ52	0.0299906581640243
O75907	Q15596	0.0299906581640243
Q86V24	Q15772	0.0299906581640243
Q92796	Q9Y2G0	0.0299906581640243
P78345	Q92526	0.0299906581640243
Q9H2J7	Q01973	0.0299906581640243
O60522	Q14728	0.0299906581640243
P17661	Q32P28	0.0299906581640243
P78310	Q01973	0.0299906581640243
P17661	Q15155	0.0299906581640243
Q8N3Y7	O75935	0.0299906581640243
O14576	Q7Z589	0.0299906581640243
P43007	Q9Y6N7	0.0299906581640243
Q01973	Q16864	0.0299906581640243
P78345	P0CG39	0.0299906581640243
Q13164	Q8NHQ8	0.0299906581640243
P54277	O14576	0.0299906581640243
P04150	O14576	0.0299906581640243
O75907	P80303	0.0299906581640243
O00559	Q01973	0.0299906581640243
Q5T9A4	P07498	0.0299906581640243
O60522	Q99943	0.0299906581640243
Q01973	Q99808	0.0299906581640243
Q9Y2G0	O75976	0.0299906581640243
P43007	Q01973	0.0299906581640243
O75886	Q01973	0.0299906581640243
Q9H2G9	P54760	0.0299906581640243
O95159	P48067	0.0299906581640243
O95159	Q08357	0.0299906581640243
P27986	Q9BUE6	0.0299906581640243
Q15643	Q01973	0.0299906581640243
Q86V97	Q12968	0.0299906581640243
Q8N6G6	Q14126	0.0299906581640243
O75781	Q96A54	0.0299906581640243
P17661	O43292	0.0299906581640243
P17661	P55145	0.0299906581640243
O14576	Q6PJT7	0.0299906581640243
P62166	Q9NYC9	0.0299906581640243
Q9UPA5	P09104	0.0299906581640243
Q01973	Q9H2E6	0.0299906581640243
Q9H2H8	O14576	0.0299906581640243
Q96A08	Q9UPY8	0.0299906581640243
O95070	Q01973	0.0299906581640243
Q00587	Q9BV40	0.0299906581640243
Q13370	Q9C0D2	0.0299906581640243
Q8N6G6	O75886	0.0299906581640243
Q9UHG0	O75935	0.0299906581640243
Q8N6G6	O75976	0.0299906581640243
O14653	Q01973	0.0299906581640243
Q6IQ22	Q15772	0.0299906581640243
P54760	Q96RD7	0.0299906581640243
Q9Y6M5	Q01973	0.0299906581640243
Q92692	Q8TBZ3	0.0299906581640243
O95208	Q9UNF0	0.0299906581640243
O00291	Q96RD7	0.0299906581640243
Q9H2G9	Q01973	0.0299906581640243
Q01973	P07498	0.0299906581640243
Q01973	Q8WUY1	0.0299906581640243
Q8TBZ3	O43752	0.0299906581640243
O15121	Q15772	0.0299906581640243
Q8TBZ3	P17706	0.0299906581640243
Q9UNF0	Q9Y2G0	0.0299906581640243
Q5VUB5	P07498	0.0299906581640243
Q9NYU1	Q8IZD9	0.0299906581640243
P78504	P07498	0.0299906581640243
Q15723	Q6NXT2	0.0299906581640243
Q01973	O75379	0.0299906581640243
O95999	Q9UKA4	0.0299906581640243
P78310	P78504	0.0299906581640243
Q9UPA5	O75531	0.0299906581640243
Q9NYM9	Q01973	0.0299906581640243
O00291	O75976	0.0299906581640243
P17661	Q96RQ1	0.0299906581640243
P07498	Q9H0E2	0.0299906581640243
Q9UNF0	Q5VUB5	0.0299906581640243
O14576	Q9BX63	0.0299906581640243
O43663	O00399	0.0299906581640243
Q01973	Q9BUE6	0.0299906581640243
O95249	Q01973	0.0299906581640243
O00291	Q9UNF0	0.0299906581640243
Q15596	Q7L5A8	0.0299906581640243
O15259	Q8IV32	0.0299906581640243
Q9BXF6	P54760	0.0299906581640243
Q15723	O14576	0.0299906581640243
Q5T8D3	Q15375	0.0299906581640243
O14662	Q8WUM9	0.0299906581640243
Q01973	P48029	0.0299906581640243
Q8WV41	Q9UKA4	0.0299906581640243
Q8IZD9	Q15155	0.0299906581640243
P54760	Q96RU3	0.0299906581640243
O14662	Q01973	0.0299906581640243
Q8NB25	Q12968	0.0299906581640243
P43007	Q8TBZ3	0.0299906581640243
O43663	O75935	0.0299906581640243
P17661	Q9Y282	0.0299906581640243
O60522	O75844	0.0299906581640243
O43752	Q9Y2G0	0.0299906581640243
Q00587	Q8N350	0.0299906581640243
Q7L5A8	Q14728	0.0299906581640243
O60493	Q01973	0.0299906581640243
Q9UNW1	Q8IZD9	0.0299906581640243
P43003	Q7L5A8	0.0299906581640243
O95208	Q99808	0.0299906581640243
Q9NU19	P46531	0.0299906581640243
Q8N6G6	Q15375	0.0299906581640243
P41743	P78504	0.0299906581640243
Q96GC9	Q7L5A8	0.0299906581640243
Q9BZD4	Q14679	0.0299906581640243
Q2M2Z5	Q15418	0.0299906581640243
A6NKT7	Q9NXV6	0.0299906581640243
Q8IYA6	Q14679	0.0299906581640243
Q5BJH7	Q7L5A8	0.0299906581640243
O00463	P01583	0.0299906581640243
Q8IXU6	Q9NZ52	0.0299906581640243
Q8N6G6	Q9H2E6	0.0299906581640243
Q9NZ52	Q8N350	0.0299906581640243
Q9ULX3	Q9NQ31	0.0299906581640243
Q93079	Q2M2Z5	0.0299906581640243
Q86V97	Q9P2B7	0.0299906581640243
Q96J02	Q9NZ52	0.0299906581640243
Q9C086	O15069	0.0299906581640243
Q7Z2K8	Q5VUB5	0.0299906581640243
O60522	Q70UQ0	0.0299906581640243
Q76FK4	Q5T3J3	0.0299906581640243
Q9C004	Q8TBZ3	0.0299906581640243
P06213	Q9NZ52	0.0299906581640243
P78504	Q8N350	0.0299906581640243
O95159	Q8IZJ1	0.0299906581640243
Q2M2Z5	Q14679	0.0299906581640243
Q8WV41	Q13188	0.0299906581640243
Q99618	O14662	0.0299906581640243
P51570	Q9GZN7	0.0299906581640243
Q9BVK6	Q7L5A8	0.0299906581640243
O60522	Q9P0S3	0.0299906581640243
O94979	Q5VUB5	0.0299906581640243
P27986	Q9NYM9	0.0299906581640243
Q6IQ26	Q70UQ0	0.0299906581640243
Q86TB9	O95999	0.0299906581640243
A8MVW0	O00291	0.0299906581640243
Q6DKK2	Q96A19	0.0299906581640243
Q8TBZ3	Q86XL3	0.0299906581640243
Q9H2G9	Q9NZ52	0.0299906581640243
Q8TBZ3	Q9H2E6	0.0299906581640243
Q9Y5Y0	O00192	0.0299906581640243
Q8TBZ3	B7ZAQ6	0.0299906581640243
O60522	P48651	0.0299906581640243
Q9UHW9	Q96A54	0.0299906581640243
Q9HCN8	Q9HD33	0.0299906581640243
O60522	O95864	0.0299906581640243
Q9ULX3	Q6P1X5	0.0299906581640243
Q9Y6N7	Q8NB49	0.0299906581640243
O94979	Q01973	0.0299906581640243
Q9BUE6	Q5VUB5	0.0299906581640243
P41743	Q9H0E2	0.0299906581640243
Q5T5P2	Q96A72	0.0299906581640243
Q92692	Q5VUB5	0.0299906581640243
Q9BUN8	Q86V24	0.0299906581640243
Q8N138	Q7L5A8	0.0299906581640243
Q13480	P78504	0.0299906581640243
Q6DKK2	P01583	0.0299906581640243
Q9Y618	Q8TD31	0.0299906581640243
Q9Y2G0	Q8IZJ1	0.0299906581640243
O60308	Q8N5Q1	0.0299906581640243
P78504	Q86XL3	0.0299906581640243
Q8WV41	Q9H4B6	0.0299906581640243
Q01973	Q5W0Z9	0.0299906581640243
O95864	Q7L5A8	0.0299906581640243
Q8IYX8	Q6P0N0	0.0299906581640243
P60604	Q9NW97	0.0299906581640243
Q96A54	Q96TA1	0.0299906581640243
Q96S52	Q7L5A8	0.0299906581640243
O14662	Q9H2E6	0.0299906581640243
Q16864	Q7L5A8	0.0299906581640243
O60522	O14653	0.0299906581640243
Q5T0Z8	Q7RTP6	0.0299906581640243
O00291	Q5W0Z9	0.0299906581640243
Q96Q89	Q6DKK2	0.0299906581640243
Q8NFU5	O15069	0.0299906581640243
Q9C0D2	O15069	0.0299906581640243
Q01484	Q96M11	0.0299906581640243
Q8TBZ3	Q8N350	0.0299906581640243
O95985	Q96A08	0.0299906581640243
Q8N6G6	Q9H6L5	0.0299906581640243
O60522	Q16864	0.0299906581640243
P50993	P30086	0.0299906581640243
Q01831	Q9Y6X8	0.0299906581640243
Q96QT4	Q7L5A8	0.0299906581640243
Q7Z2K8	P78504	0.0299906581640243
Q13164	Q70EL1	0.0299906581640243
Q9BRK0	Q7L5A8	0.0299906581640243
P98164	Q8N4S9	0.0299906581640243
Q2M2Z5	O94864	0.0299906581640243
Q9BUN8	Q7L5A8	0.0299906581640243
P50993	Q15418	0.0299906581640243
Q8N6G6	B7ZAQ6	0.0299906581640243
Q8IZD9	Q70UQ0	0.0299906581640243
Q76FK4	Q8WWQ0	0.0299906581640243
Q2M2Z5	Q86V97	0.0299906581640243
O14662	Q8NB49	0.0299906581640243
A6NK89	Q9Y4C1	0.0299906581640243
Q8N5Q1	P13637	0.0299906581640243
O95208	Q8IZJ1	0.0299906581640243
Q5VUB5	Q9Y2G0	0.0299906581640243
Q9UKG1	Q9NZ52	0.0299906581640243
Q9C0D2	Q9HCK5	0.0299906581640243
Q9UIV1	Q13164	0.0299906581640243
Q8N6G6	Q5VW38	0.0299906581640243
Q15643	Q8TBZ3	0.0299906581640243
Q9NZ52	Q8NB49	0.0299906581640243
Q8N3Y7	O75330	0.0299906581640243
Q5JXC2	Q9NQ31	0.0299906581640243
Q9NUQ7	P48668	0.0299906581640243
Q8N3Y7	O00423	0.0299906581640243
P51957	Q8IV32	0.0299906581640243
Q5T0Z8	Q9HCK5	0.0299906581640243
Q96BD0	Q5VUB5	0.0299906581640243
Q0P6D6	Q9HCK5	0.0299906581640243
Q86V24	Q7L5A8	0.0299906581640243
Q96Q45	Q9H0E2	0.0299906581640243
Q9NWF4	Q7L5A8	0.0299906581640243
Q5T0Z8	Q8TD31	0.0299906581640243
Q9NZ52	O00192	0.0299906581640243
Q9NZ52	Q01973	0.0299906581640243
Q9Y6N7	Q8N350	0.0299906581640243
Q8NFU5	Q96GY0	0.0299906581640243
Q99618	Q8N6G6	0.0299906581640243
Q5VUB5	Q9C0B5	0.0299906581640243
Q9UPM9	Q9NXV6	0.0299906581640243
Q92738	Q5VUB5	0.0299906581640243
Q96FJ0	Q9BPU9	0.0299906581640243
Q8N5Q1	P04818	0.0299906581640243
O00463	Q6DKK2	0.0299906581640243
Q8TB24	Q66K74	0.0299906581640243
Q96J84	Q8TBZ3	0.0299906581640243
P51570	Q7Z3Y8	0.0299906581640243
Q9NZJ5	Q7L5A8	0.0299906581640243
P68032	Q9NWF4	0.0299906581640243
Q9H496	Q7L5A8	0.0299906581640243
O15085	Q6DKK2	0.0299906581640243
O14662	Q8N4S9	0.0299906581640243
Q96KC8	Q7L5A8	0.0299906581640243
Q8WV41	Q86TB9	0.0299906581640243
Q8TBZ3	Q8IW50	0.0299906581640243
Q9UJW0	O43663	0.0299906581640243
Q8IZQ5	Q9HCN4	0.0299906581640243
Q96A08	O75330	0.0299906581640243
Q9NZ52	Q9H0E2	0.0299906581640243
O75781	Q9NZ52	0.0299906581640243
Q8N6G6	Q9H496	0.0299906581640243
Q9H6H4	Q7L5A8	0.0299906581640243
O95757	O00472	0.0299906581640243
Q8TAD4	Q7L5A8	0.0299906581640243
Q9BV81	O75907	0.0299906581640243
Q9NU19	Q8IXU6	0.0299906581640243
P48067	Q9H0E2	0.0299906581640243
P52569	Q9H0E2	0.0299906581640243
Q6ZMG9	Q9P2F5	0.0299906581640243
Q9NSY1	Q13164	0.0299906581640243
Q8TF30	Q96GX1	0.0299906581640243
Q5FWE3	Q5VUB5	0.0299906581640243
Q9BYV8	Q96A08	0.0299906581640243
P13637	Q9P2D6	0.0299906581640243
Q96Q89	P01583	0.0299906581640243
Q92609	Q5VUB5	0.0299906581640243
Q8N5Q1	Q9P2D6	0.0299906581640243
Q86V97	Q8TD16	0.0299906581640243
Q9P2F5	P50993	0.0299906581640243
Q9C0C4	Q9NU19	0.0299906581640243
Q9Y6N7	Q5FWE3	0.0299906581640243
P78504	Q9NQX7	0.0299906581640243
Q96A08	P30622	0.0299906581640243
Q96CP7	Q7L5A8	0.0299906581640243
Q4VCS5	Q86V97	0.0299906581640243
Q14687	Q13164	0.0299906581640243
Q5T481	Q96GX1	0.0299906581640243
Q8WW35	Q6NXT2	0.0299906581640243
Q96G01	Q8IUW3	0.0299906581640243
Q96RQ1	A6NGC4	0.0299906581640243
Q8TCZ2	Q8IZJ1	0.0299906581640243
Q99618	Q8TBZ3	0.0299906581640243
Q9Y448	Q8N3Y7	0.0299906581640243
Q9UPA5	Q6ZRV2	0.0299906581640243
A6NK89	A3KN83	0.0299906581640243
Q66K74	Q96A08	0.0299906581640243
Q3SXY8	Q9NZ52	0.0299906581640243
Q53S58	Q9NW97	0.0299906581640243
Q6P1X5	Q9NQ31	0.0299906581640243
P51570	Q9NZU5	0.0299906581640243
Q96G01	Q9Y3C0	0.0299906581640243
Q96N66	Q7L5A8	0.0299906581640243
Q8TBZ3	O75323	0.0299906581640243
Q9BUE6	P78504	0.0299906581640243
P68032	Q6UX01	0.0299906581640243
Q5VUB5	Q8NB49	0.0299906581640243
Q96AT1	Q9NZI7	0.0299906581640243
A6NK89	Q8WW35	0.0299906581640243
Q9C086	Q6DKK2	0.0299906581640243
Q8WV41	Q13043	0.0299906581640243
Q9NZ52	Q9C0B5	0.0299906581640243
O95208	Q6S8J3	0.0299906581640243
Q6IQ26	Q15155	0.0299906581640243
O94915	Q8TF30	0.0299906581640243
Q9NVU7	Q9NZI7	0.0299906581640243
Q5VUB5	Q8N350	0.0299906581640243
Q96A08	Q9NQ86	0.0299906581640243
Q8NFU5	Q01484	0.0299906581640243
O95159	Q9NYM9	0.0299906581640243
Q8NEN9	Q8TBZ3	0.0299906581640243
O95185	P78504	0.0299906581640243
Q6W2J9	Q96GX1	0.0299906581640243
Q8WV41	O60282	0.0299906581640243
Q8NBN3	Q8TBZ3	0.0299906581640243
Q9HBM1	Q2TAC2	0.0299906581640243
O95208	Q08357	0.0299906581640243
O00192	Q8N350	0.0299906581640243
Q8IUW5	O95208	0.0299906581640243
Q7RTP6	Q9HCK5	0.0299906581640243
Q96A08	Q9BTE1	0.0299906581640243
P07947	P78504	0.0299906581640243
P68032	Q8WUX9	0.0299906581640243
P19634	P78504	0.0299906581640243
Q8NEN9	Q8N6G6	0.0299906581640243
O14662	Q96A54	0.0299906581640243
Q53EU6	Q7L5A8	0.0299906581640243
Q96A54	Q9BV40	0.0299906581640243
Q53FV1	Q7L5A8	0.0299906581640243
Q8N3Y7	Q9BTE1	0.0299906581640243
Q658P3	P78504	0.0299906581640243
Q8TBZ3	O95208	0.0299906581640243
O00559	O95208	0.0299906581640243
Q8TBZ3	Q96A54	0.0299906581640243
Q01546	Q9P275	0.0299906581640243
Q93079	Q9NZU5	0.0299906581640243
Q8N3Y7	Q49MG5	0.0299906581640243
O43292	Q7L5A8	0.0299906581640243
Q01546	Q9NXV6	0.0299906581640243
Q99618	P78504	0.0299906581640243
P78504	P53365	0.0299906581640243
P78504	Q9UHW9	0.0299906581640243
P31641	Q5VUB5	0.0299906581640243
Q8TBZ3	Q8WTV0	0.0299906581640243
Q8TBZ3	Q8NB49	0.0299906581640243
Q8N3Y7	Q9UPY8	0.0299906581640243
Q6P0N0	Q13164	0.0299906581640243
Q5VUB5	Q96RD7	0.0299906581640243
O15121	Q7L5A8	0.0299906581640243
O95159	Q9NW97	0.0299906581640243
Q9BV81	Q7L5A8	0.0299906581640243
Q9Y6X0	Q9C0D2	0.0299906581640243
Q6P0N0	Q9NSY1	0.0299906581640243
Q9Y5Y0	Q8TBZ3	0.0299906581640243
Q5JPE7	Q9H6E4	0.0299906581640243
Q8IYS1	Q8IUW3	0.0299906581640243
Q70UQ0	O00472	0.0299906581640243
Q3SXY8	O95208	0.0299906581640243
Q5VW38	Q5VUB5	0.0299906581640243
O95159	Q96Q45	0.0299906581640243
Q9UHG3	Q9H6E4	0.0299906581640243
P78504	Q16864	0.0299906581640243
Q3SXY8	Q9Y2G0	0.0299906581640243
Q8N6G6	Q9Y6B6	0.0299906581640243
Q7L590	Q13164	0.0299906581640243
P78504	P48029	0.0299906581640243
Q6ZRV2	Q13164	0.0299906581640243
O15379	Q7Z3J3	0.0299906581640243
Q9NZ52	Q5VU97	0.0299906581640243
O95999	Q9NUQ6	0.0299906581640243
Q5T0Z8	O75153	0.0299906581640243
Q8IWB9	Q2KHR3	0.0299906581640243
Q5T9L3	Q7L5A8	0.0299906581640243
Q8NFU5	Q9C086	0.0299906581640243
Q93079	P50993	0.0299906581640243
Q13370	Q96M11	0.0299906581640243
O95159	Q9NZ52	0.0299906581640243
Q9NZ52	Q96TA1	0.0299906581640243
Q9Y6M5	P78504	0.0299906581640243
Q8TBZ3	Q9UHW9	0.0299906581640243
Q2VPB7	Q6GYQ0	0.0299906581640243
Q5T9A4	Q8N4S9	0.0299906581640243
Q0P6D6	Q7L590	0.0299906581640243
Q9NZ52	Q14114	0.0299906581640243
Q92692	P78504	0.0299906581640243
Q5VUB5	Q9H2E6	0.0299906581640243
Q01973	Q8N4S9	0.0299906581640243
Q5VUB5	Q14254	0.0299906581640243
Q8TBZ3	P11717	0.0299906581640243
Q70UQ0	Q7L5A8	0.0299906581640243
Q14114	Q96A54	0.0299906581640243
O95208	Q15334	0.0299906581640243
Q01973	Q8N350	0.0299906581640243
P78504	Q08357	0.0299906581640243
O94979	O95159	0.0299906581640243
O95208	P51809	0.0299906581640243
Q5T9A4	Q9BV40	0.0299906581640243
Q8IXU6	Q8TBZ3	0.0299906581640243
Q96A08	O43663	0.0299906581640243
Q9UJW0	Q8N3Y7	0.0299906581640243
Q8NFU5	Q9BVV6	0.0299906581640243
Q9NUQ7	O60308	0.0299906581640243
O43292	Q86V24	0.0299906581640243
Q76FK4	Q01546	0.0299906581640243
Q86V97	Q12768	0.0299906581640243
O00192	Q8IZJ1	0.0299906581640243
Q8N3Y7	Q9NQ86	0.0299906581640243
Q66K74	Q8N3Y7	0.0299906581640243
O95208	Q8NB49	0.0299906581640243
Q9Y5Y0	P78504	0.0299906581640243
Q9NZ32	Q8N3Y7	0.0299906581640243
Q8N6G6	Q8NBN3	0.0299906581640243
O00192	Q6ZPD9	0.0299906581640243
Q9NZU5	P30086	0.0299906581640243
Q9H0C2	Q9H6Y2	0.0299906581640243
Q9P2F5	Q9NWF4	0.0299906581640243
Q9BTV5	Q93079	0.0299906581640243
O75907	Q7L5A8	0.0299906581640243
O14653	Q5VUB5	0.0299906581640243
Q8TBZ3	Q8N4S9	0.0299906581640243
Q96NT0	Q7L5A8	0.0299906581640243
O94915	Q9NX40	0.0299906581640243
Q9Y297	Q9Y4F4	0.0299906581640243
P78504	Q8TAD4	0.0299906581640243
Q6W2J9	Q01831	0.0299906581640243
Q3SXY8	O00291	0.0299906581640243
Q9H8K7	Q96T21	0.0299906581640243
Q14679	Q8TD16	0.0299906581640243
Q6NXT6	Q7L5A8	0.0299906581640243
O95159	Q8N350	0.0299906581640243
Q9NW68	Q53S58	0.0299906581640243
O00291	Q8IZJ1	0.0299906581640243
Q8WV41	O75376	0.0299906581640243
Q9BRK0	Q9P2F5	0.0299906581640243
Q9ULJ1	Q6DKK2	0.0299906581640243
Q01973	Q8IZJ1	0.0299906581640243
Q99805	Q7L5A8	0.0299906581640243
O14662	Q8IZJ1	0.0299906581640243
Q13164	Q8TD31	0.0299906581640243
Q12981	P50993	0.0299906581640243
Q9Y5Y0	Q01973	0.0299906581640243
Q8IYX8	Q8TD16	0.0299906581640243
Q12955	P78504	0.0299906581640243
Q92609	P78504	0.0299906581640243
P52569	P78504	0.0299906581640243
Q96DZ1	Q6IQ26	0.0299906581640243
Q13370	Q9Y6X0	0.0299906581640243
Q9Y6X0	Q96GY0	0.0299906581640243
Q5FWE3	P78504	0.0299906581640243
Q96FJ0	Q9UPM9	0.0299906581640243
A8MVW0	P78504	0.0299906581640243
Q86V24	O75907	0.0299906581640243
P27986	Q8N4S9	0.0299906581640243
O95208	Q8WUM9	0.0299906581640243
A6NK89	Q9NWB6	0.0299906581640243
Q96BD5	Q9NZU5	0.0299906581640243
Q5JPE7	Q6IQ26	0.0299906581640243
Q9C086	Q9Y6X0	0.0299906581640243
Q9BTV5	O94864	0.0299906581640243
Q8N5M9	Q7L5A8	0.0299906581640243
Q96J84	P78504	0.0299906581640243
P49757	P78504	0.0299906581640243
Q86XI8	Q9UPU7	0.0299906581640243
Q96BD0	O00291	0.0299906581640243
Q15050	Q07812	0.0299906581640243
Q7L5A8	Q9BTV4	0.0299906581640243
Q8TB24	Q8IYA6	0.0299906581640243
Q9Y6X0	O15069	0.0299906581640243
Q9Y6N7	O94979	0.0299906581640243
Q96BD0	P78504	0.0299906581640243
Q6WCQ1	Q96A72	0.0299906581640243
Q5JRA6	Q6IQ26	0.0299906581640243
Q96BD5	Q93079	0.0299906581640243
O95208	Q9UP95	0.0299906581640243
Q14789	P78504	0.0299906581640243
Q9Y5Y0	O00291	0.0299906581640243
Q8TCZ2	Q7Z3D4	0.0299906581640243
Q9Y6X0	Q01484	0.0299906581640243
Q9Y448	Q96A08	0.0299906581640243
Q6P0N0	Q9HCK5	0.0299906581640243
Q8WV41	Q9NUQ6	0.0299906581640243
Q9BRK0	O75907	0.0299906581640243
Q13480	Q5VUB5	0.0299906581640243
Q5VUB5	P53365	0.0299906581640243
Q8TBZ3	Q16864	0.0299906581640243
P78504	Q96TA1	0.0299906581640243
Q5VUB5	Q9UHW9	0.0299906581640243
Q03135	P78504	0.0299906581640243
O43556	P78504	0.0299906581640243
Q96G01	Q86SQ0	0.0299906581640243
Q6WCQ1	P23942	0.0299906581640243
O00192	Q9UP95	0.0299906581640243
Q9UKG1	Q01973	0.0299906581640243
Q9BWS9	O00472	0.0299906581640243
Q96G01	Q96AX9	0.0299906581640243
Q9H173	O00472	0.0299906581640243
Q9UBV2	O00472	0.0299906581640243
Q8TAD4	Q9Y2G0	0.0299906581640243
Q8N6G6	Q9Y5Z9	0.0299906581640243
Q32P28	O00472	0.0299906581640243
Q6P179	O00472	0.0299906581640243
Q9Y2G0	Q01974	0.0299906581640243
O14964	Q9Y2G0	0.0299906581640243
Q6NXT4	Q9Y2G0	0.0299906581640243
Q9Y2G0	P23229	0.0299906581640243
Q93079	Q7Z3B4	0.0299906581640243
P27986	P53365	0.0299906581640243
A6NK89	Q7Z589	0.0299906581640243
P98164	P53365	0.0299906581640243
O95159	Q9UKE5	0.0299906581640243
Q96AX9	Q9Y3C0	0.0299906581640243
Q96AX9	Q9UJF2	0.0299906581640243
O14662	Q96RU3	0.0299906581640243
O95159	Q96RU3	0.0299906581640243
Q9HC73	Q9P2J3	0.0299906581640243
Q9HD33	Q6P179	0.0299906581640243
Q86YB8	Q9HD33	0.0299906581640243
O95490	O00291	0.0299906581640243
Q2PZI1	Q7L5A8	0.0299906581640243
O00192	Q96RU3	0.0299906581640243
O60522	Q13636	0.0299906581640243
P31641	Q9Y2G0	0.0299906581640243
Q01973	Q9Y5Z9	0.0299906581640243
Q9Y2G0	Q96RD7	0.0299906581640243
Q9H6E4	O00472	0.0299906581640243
Q96AY3	O00472	0.0299906581640243
Q9NYU2	O00472	0.0299906581640243
Q96A08	Q99661	0.0299906581640243
Q9Y5Y0	Q9Y2G0	0.0299906581640243
Q9Y2G0	Q6UWI4	0.0299906581640243
Q96CP6	O00472	0.0299906581640243
O00469	O00472	0.0299906581640243
Q9P2F5	Q9BQE5	0.0299906581640243
Q9P2K2	O00472	0.0299906581640243
Q9Y2G0	Q96TA1	0.0299906581640243
Q9BVK6	O00472	0.0299906581640243
Q86UP2	Q9Y2G0	0.0299906581640243
Q8IXB1	O00472	0.0299906581640243
Q9NYU1	O00472	0.0299906581640243
O14662	Q8IZE3	0.0299906581640243
Q9Y2G0	P35240	0.0299906581640243
P43121	Q9Y2G0	0.0299906581640243
Q13217	O00472	0.0299906581640243
Q86YB8	O00472	0.0299906581640243
Q14257	O00472	0.0299906581640243
P80303	O00472	0.0299906581640243
Q9Y2G0	Q9P0T7	0.0299906581640243
Q9HC62	Q9Y2G0	0.0299906581640243
Q8N6G6	Q9HC62	0.0299906581640243
Q9H4B6	O95999	0.0299906581640243
O43852	O00472	0.0299906581640243
Q15418	P45984	0.0299906581640243
P20671	Q9ULT8	0.0299906581640243
Q01973	P53365	0.0299906581640243
Q99661	Q14679	0.0299906581640243
Q96HE7	O00472	0.0299906581640243
Q6NUS6	Q96FJ0	0.0299906581640243
Q8NFP9	Q01973	0.0299906581640243
Q96G01	O43719	0.0299906581640243
O95249	Q9Y2G0	0.0299906581640243
Q13217	Q9HD33	0.0299906581640243
A0PK00	P68032	0.0299906581640243
Q96J84	Q9Y2G0	0.0299906581640243
P30825	Q9BXF6	0.0299906581640243
O60613	O00472	0.0299906581640243
Q96AX9	Q9NXR1	0.0299906581640243
O14662	Q9UKG1	0.0299906581640243
Q9HC73	Q99661	0.0299906581640243
Q8NBP0	O00472	0.0299906581640243
Q9C0C4	Q9Y2G0	0.0299906581640243
Q8NFP9	O14662	0.0299906581640243
P23634	Q9Y2G0	0.0299906581640243
Q6UW63	O00472	0.0299906581640243
O14662	Q12893	0.0299906581640243
O00472	Q9BTV4	0.0299906581640243
Q9UNW1	O00472	0.0299906581640243
A0PK00	Q9P2F5	0.0299906581640243
P55145	O00472	0.0299906581640243
P11274	Q8TD10	0.0299906581640243
P46531	Q9Y2G0	0.0299906581640243
Q13554	Q13164	0.0299906581640243
Q96CP6	Q7L5A8	0.0299906581640243
Q8TBZ3	Q9UKG1	0.0299906581640243
Q8N2K0	Q9P2F5	0.0299906581640243
O14662	Q9ULK5	0.0299906581640243
Q04656	Q9Y2G0	0.0299906581640243
Q8IXU6	Q9Y2G0	0.0299906581640243
Q86V97	P57721	0.0299906581640243
Q14257	Q7L5A8	0.0299906581640243
Q8NFP9	Q8TBZ3	0.0299906581640243
Q9BS26	Q6P179	0.0299906581640243
Q8TBZ3	Q9UKE5	0.0299906581640243
Q8NEF3	Q13164	0.0299906581640243
Q9UNW1	P11908	0.0299906581640243
Q6P0N0	Q8TDR0	0.0299906581640243
Q7L590	Q8TDR0	0.0299906581640243
P41743	Q9Y2G0	0.0299906581640243
Q8TBZ3	Q9BXF6	0.0299906581640243
Q96RU3	Q9H0E2	0.0299906581640243
Q8NEF3	Q9NWU2	0.0299906581640243
Q9Y2G0	Q9NW97	0.0299906581640243
Q9BXF6	O95159	0.0299906581640243
Q8NEF3	O15379	0.0299906581640243
P30825	Q96RU3	0.0299906581640243
Q8NEF3	Q86V97	0.0299906581640243
Q9BXF6	O00192	0.0299906581640243
Q8IZE3	Q9Y2G0	0.0299906581640243
Q9NYM9	Q9Y2G0	0.0299906581640243
Q9BXF6	Q9H0E2	0.0299906581640243
P98164	Q9Y2G0	0.0299906581640243
Q8N6G6	Q9ULK5	0.0299906581640243
Q96AX9	P35222	0.0299906581640243
Q9H8M5	Q9Y2G0	0.0299906581640243
P27986	Q9Y2G0	0.0299906581640243
Q8N2K0	Q7L5A8	0.0299906581640243
Q9ULF5	Q7L5A8	0.0299906581640243
Q969H8	O00472	0.0299906581640243
O95490	Q9Y2G0	0.0299906581640243
Q9NYM9	Q5T9A4	0.0299906581640243
Q5T481	Q01546	0.0299906581640243
O95208	Q9UHW9	0.0299906581640243
Q9NZ32	Q96A08	0.0299906581640243
O95208	Q9Y287	0.0299906581640243
Q9P2F5	B7ZAQ6	0.0299906581640243
Q7Z3J3	Q9HCK5	0.0299906581640243
O75781	Q5VUB5	0.0299906581640243
Q5VSY0	Q8IV32	0.0299906581640243
Q8NBN3	O00291	0.0299906581640243
Q9P2K5	Q93079	0.0299906581640243
Q8NFU5	Q96M11	0.0299906581640243
Q5JPE7	P11908	0.0299906581640243
Q14696	Q14643	0.0299906581640243
Q9C0D2	Q96M11	0.0299906581640243
Q13480	Q9Y2G0	0.0299906581640243
O95208	P17706	0.0299906581640243
Q9C005	Q96M11	0.0299906581640243
O95208	P48067	0.0299906581640243
P27986	Q8N350	0.0299906581640243
Q8N6G6	Q9H2J7	0.0299906581640243
Q96CP7	Q9P2F5	0.0299906581640243
B7ZAQ6	Q7L5A8	0.0299906581640243
P31641	P78504	0.0299906581640243
Q5VUB5	P35240	0.0299906581640243
O95208	P14209	0.0299906581640243
Q8N307	Q13395	0.0299906581640243
O95208	Q9NW97	0.0299906581640243
O95208	Q9C0B5	0.0299906581640243
A6NK89	Q9ULJ3	0.0299906581640243
O15121	Q6IQ22	0.0299906581640243
Q9NZ32	Q9UHG0	0.0299906581640243
O95159	Q96TA1	0.0299906581640243
Q5T9A4	Q9NW97	0.0299906581640243
Q9NWF4	O75907	0.0299906581640243
O95208	Q8IW50	0.0299906581640243
A6NK89	Q8WVS4	0.0299906581640243
Q8NBN3	Q01973	0.0299906581640243
P52569	O95208	0.0299906581640243
Q9C086	Q96M11	0.0299906581640243
Q9UNW1	Q6IQ26	0.0299906581640243
Q8IXU6	Q9Y6N7	0.0299906581640243
P27986	Q5FWE3	0.0299906581640243
Q8NFP9	P78504	0.0299906581640243
Q8N6G6	Q27J81	0.0299906581640243
Q92692	O95208	0.0299906581640243
O94979	Q96A54	0.0299906581640243
Q86XZ4	Q14679	0.0299906581640243
Q8N137	Q8NFU5	0.0299906581640243
Q7Z3J3	Q13164	0.0299906581640243
Q5VUB5	Q01974	0.0299906581640243
Q658P3	Q5VUB5	0.0299906581640243
Q6IQ26	Q9BVK6	0.0299906581640243
Q8IWL3	P48668	0.0299906581640243
Q9NVV0	Q7L5A8	0.0299906581640243
Q6UW63	Q6P179	0.0299906581640243
Q8N6G6	Q658P3	0.0299906581640243
Q8N137	Q13370	0.0299906581640243
Q14679	Q96T21	0.0299906581640243
O60333	Q6EEV4	0.0299906581640243
O75781	O95208	0.0299906581640243
Q8N6G6	Q86X29	0.0299906581640243
Q15334	Q5VUB5	0.0299906581640243
Q8NE01	Q9Y2G0	0.0299906581640243
Q8TCZ2	Q9ULK5	0.0299906581640243
O15061	P01583	0.0299906581640243
Q8TBZ3	Q9Y5Z9	0.0299906581640243
Q5JPE7	O00472	0.0299906581640243
O60522	A0PK00	0.0299906581640243
Q8NFP9	Q9Y2G0	0.0299906581640243
Q8NBJ5	O00472	0.0299906581640243
Q8NHP6	O00291	0.0299906581640243
Q9Y2G0	Q13433	0.0299906581640243
P06213	Q9Y2G0	0.0299906581640243
O15061	Q6DKK2	0.0299906581640243
Q93079	P13861	0.0299906581640243
Q9HCN8	O00472	0.0299906581640243
Q8NEF3	Q14679	0.0299906581640243
P13674	O00472	0.0299906581640243
P0CG39	Q9NTI5	0.0299906581640243
Q9UHN6	Q9Y2G0	0.0299906581640243
Q9BXF6	Q01973	0.0299906581640243
O14715	Q13164	0.0299906581640243
Q9H4B6	O43353	0.0299906581640243
Q7RTP6	Q13164	0.0299906581640243
Q8NHP6	P78504	0.0299906581640243
Q8IYX8	Q8TDR0	0.0299906581640243
Q13131	Q93079	0.0299906581640243
Q9Y2G0	Q9C0B5	0.0299906581640243
Q9Y5S9	P23942	0.0299906581640243
Q9Y2G0	P53365	0.0299906581640243
Q9Y2G0	Q8N350	0.0299906581640243
Q8NBS9	O00472	0.0299906581640243
Q8TBZ3	Q9NW97	0.0299906581640243
Q96GU1	Q9NTI5	0.0299906581640243
Q8NB25	O43719	0.0299906581640243
Q8IYX8	O43295	0.0299906581640243
Q9ULH0	P78504	0.0299906581640243
Q8IUW5	P78504	0.0299906581640243
Q8TB24	Q8WWQ0	0.0299906581640243
O95208	Q9Y217	0.0299906581640243
O95208	Q16864	0.0299906581640243
Q8N137	Q86V97	0.0299906581640243
Q9HCM4	Q5VUB5	0.0299906581640243
Q86V97	Q9UJF2	0.0299906581640243
Q8N137	Q96M11	0.0299906581640243
Q5VUB5	O14763	0.0299906581640243
Q8TB24	Q9BU76	0.0299906581640243
P27986	Q96BD0	0.0299906581640243
Q8TBZ3	Q96TA1	0.0299906581640243
O14662	Q96TA1	0.0299906581640243
Q03135	Q5VUB5	0.0299906581640243
Q01546	Q8IWL3	0.0299906581640243
Q9H3P7	P78504	0.0299906581640243
P14314	O00472	0.0299906581640243
Q8NEF3	Q9HCK5	0.0299906581640243
Q9Y2G0	Q08357	0.0299906581640243
Q9Y2G0	P14209	0.0299906581640243
Q9BRR6	O00472	0.0299906581640243
O14653	Q9Y2G0	0.0299906581640243
Q96Q89	O15061	0.0299906581640243
Q9Y2G0	Q9UHW9	0.0299906581640243
Q9NZ52	Q96RU3	0.0299906581640243
O95159	Q9UKG1	0.0299906581640243
O60522	Q9Y6A9	0.0299906581640243
O14653	Q9P2F5	0.0299906581640243
O15379	Q13164	0.0299906581640243
Q7Z7A1	P0CG39	0.0299906581640243
Q9C004	Q9Y2G0	0.0299906581640243
Q96Q89	Q9ULJ1	0.0299906581640243
Q9ULJ1	Q14679	0.0299906581640243
Q5T481	Q6NUS6	0.0299906581640243
Q9ULJ1	O00463	0.0299906581640243
Q96Q45	Q9Y2G0	0.0299906581640243
Q8TBZ3	Q96RU3	0.0299906581640243
Q96A54	Q96RU3	0.0299906581640243
O00291	Q96RU3	0.0299906581640243
Q9Y2G0	P48029	0.0299906581640243
Q8TBZ3	Q12893	0.0299906581640243
Q8IUW5	Q9Y2G0	0.0299906581640243
O75691	Q7L5A8	0.0299906581640243
Q8N6G6	Q9ULF5	0.0299906581640243
O95391	O14576	0.0299906581640243
Q9HCM4	Q9Y2G0	0.0299906581640243
O00291	P98194	0.0299906581640243
Q96G01	A7E2V4	0.0299906581640243
Q13164	O95835	0.0299906581640243
Q9UPR3	Q13164	0.0299906581640243
P27986	Q8NFP9	0.0299906581640243
Q9H2E6	Q9Y2G0	0.0299906581640243
Q8TBZ3	Q96QD8	0.0299906581640243
Q8N6G6	Q8IZE3	0.0299906581640243
Q8N6G6	Q96QD8	0.0299906581640243
Q5T8D3	Q9NPR9	0.0299906581640243
P43003	Q9Y2G0	0.0299906581640243
Q8IZQ5	Q8IV32	0.0299906581640243
P43007	Q9Y2G0	0.0299906581640243
Q8TB24	Q9H267	0.0299906581640243
Q8IZQ5	Q6EEV4	0.0299906581640243
Q5T0Z8	Q8IZQ5	0.0299906581640243
Q93079	P45984	0.0299906581640243
Q9H8K7	Q8TDR0	0.0299906581640243
O95208	Q12893	0.0299906581640243
A1L0T0	Q7L5A8	0.0299906581640243
Q8TDR0	Q96T21	0.0299906581640243
Q9BTC0	O14576	0.0299906581640243
O14662	Q9ULF5	0.0299906581640243
Q9Y618	Q13164	0.0299906581640243
Q9ULJ1	Q8TDR0	0.0299906581640243
O75376	Q13164	0.0299906581640243
A0PK00	Q7L5A8	0.0299906581640243
O14662	P41743	0.0299906581640243
Q9BXF6	Q96A54	0.0299906581640243
Q01973	Q86YQ8	0.0299906581640243
O00192	Q12893	0.0299906581640243
Q01973	Q12893	0.0299906581640243
Q9NU19	Q96RU3	0.0299906581640243
Q8NHP6	Q9Y2G0	0.0299906581640243
Q8NHP6	Q01973	0.0299906581640243
Q8N6G6	Q12893	0.0299906581640243
O95208	O60645	0.0299906581640243
Q9Y6M5	Q9Y2G0	0.0299906581640243
Q5T9A4	Q9Y2G0	0.0299906581640243
Q9P2F5	Q9BTV4	0.0299906581640243
Q12893	Q9H0E2	0.0299906581640243
O95347	Q9P2F5	0.0299906581640243
Q8NFP9	Q5T9A4	0.0299906581640243
Q14696	O00472	0.0299906581640243
Q12981	Q9P2F5	0.0299906581640243
P61964	Q8TD10	0.0299906581640243
O00291	Q12893	0.0299906581640243
Q9P2F5	Q16864	0.0299906581640243
Q01973	P98194	0.0299906581640243
O00472	Q9BRK5	0.0299906581640243
Q5T5P2	Q13164	0.0299906581640243
P49902	Q99877	0.0299906581640243
Q9P2F5	O95864	0.0299906581640243
Q9Y2G0	Q9ULF5	0.0299906581640243
Q5JRA6	O00472	0.0299906581640243
Q8NFP9	O00291	0.0299906581640243
Q9ULK5	Q9Y2G0	0.0299906581640243
Q9NZ08	O00472	0.0299906581640243
Q5VW38	Q9Y2G0	0.0299906581640243
O14662	Q9Y5Z9	0.0299906581640243
Q9UHG3	O00472	0.0299906581640243
Q8TBC3	Q13164	0.0299906581640243
Q9H7U1	Q6EEV4	0.0299906581640243
P30533	O00472	0.0299906581640243
O95297	Q9Y2G0	0.0299906581640243
Q13164	Q13557	0.0299906581640243
Q8N6G6	Q9NPR9	0.0299906581640243
Q9ULH0	Q9Y2G0	0.0299906581640243
O43556	Q9Y2G0	0.0299906581640243
Q92692	Q9Y2G0	0.0299906581640243
Q9H7U1	Q86V97	0.0299906581640243
Q9C0D2	Q13164	0.0299906581640243
Q01546	Q9Y3B8	0.0299906581640243
Q8TBZ3	P53365	0.0299906581640243
Q9NQ31	P11908	0.0299906581640243
O94901	Q7L5A8	0.0299906581640243
O15400	Q9Y2G0	0.0299906581640243
Q9HD33	Q96AY3	0.0299906581640243
Q9C086	Q8TDR0	0.0299906581640243
Q9UNW1	Q9HD33	0.0299906581640243
Q13568	Q9UPR3	0.0299906581640243
O14763	Q9Y2G0	0.0299906581640243
Q9BQE5	Q7L5A8	0.0299906581640243
O00291	Q9Y5Z9	0.0299906581640243
Q14679	Q8TDR0	0.0299906581640243
Q9H2G9	Q9Y2G0	0.0299906581640243
Q9Y6N7	Q9Y2G0	0.0299906581640243
Q8NFP9	Q9H0E2	0.0299906581640243
O95185	Q9Y2G0	0.0299906581640243
O15379	Q8NHQ8	0.0299906581640243
Q9P2F5	Q5T9L3	0.0299906581640243
Q8NFP9	O95159	0.0299906581640243
Q8TDR0	O43295	0.0299906581640243
Q9HD33	P11908	0.0299906581640243
Q2M389	Q86V97	0.0299906581640243
O60499	Q9Y2G0	0.0299906581640243
Q9Y2G0	Q9BV40	0.0299906581640243
Q8TBZ3	Q8IZE3	0.0299906581640243
Q8TBZ3	P41743	0.0299906581640243
O95159	P41743	0.0299906581640243
Q2NL68	Q13164	0.0299906581640243
O95159	P53365	0.0299906581640243
O60522	O95347	0.0299906581640243
O14662	P53365	0.0299906581640243
A1L0T0	Q8IV32	0.0299906581640243
Q86XZ4	Q8TDR0	0.0299906581640243
Q5T9A4	P53365	0.0299906581640243
Q9Y2G0	Q9Y287	0.0299906581640243
O94979	P78504	0.0299906581640243
O60493	O95208	0.0299906581640243
O95208	Q01973	0.0299906581640243
Q14679	Q9NRL3	0.0299906581640243
O14662	Q96Q45	0.0299906581640243
Q5VW38	O95208	0.0299906581640243
Q8TCZ2	Q9H6L5	0.0299906581640243
Q8IXU6	O14662	0.0299906581640243
O95249	O95208	0.0299906581640243
P41743	Q5VUB5	0.0299906581640243
O95208	P98194	0.0299906581640243
Q14643	Q96HE7	0.0299906581640243
P0CG38	Q9NZL4	0.0299906581640243
Q15643	Q9Y2G0	0.0299906581640243
Q01973	Q96RU3	0.0299906581640243
Q9Y2G0	Q8WTV0	0.0299906581640243
O15126	Q9Y2G0	0.0299906581640243
Q8N6G6	Q8NHP6	0.0299906581640243
Q8NHP6	Q7L5A8	0.0299906581640243
Q13636	Q9P2F5	0.0299906581640243
Q14789	Q9Y2G0	0.0299906581640243
Q92609	Q9Y2G0	0.0299906581640243
Q92738	Q9Y2G0	0.0299906581640243
Q01973	Q9UKE5	0.0299906581640243
Q96BD0	Q9Y2G0	0.0299906581640243
O14662	Q8NHP6	0.0299906581640243
Q9BS26	O00472	0.0299906581640243
Q86YQ8	P78504	0.0299906581640243
Q8IWL3	Q9H501	0.0299906581640243
P08047	Q8IZQ5	0.0299906581640243
O95208	Q9ULF5	0.0299906581640243
P78504	Q9C0B5	0.0299906581640243
Q9UKG1	Q96A54	0.0299906581640243
Q92834	P23942	0.0299906581640243
P11717	Q9Y2G0	0.0299906581640243
Q8TBZ3	Q86YQ8	0.0299906581640243
Q14679	P57721	0.0299906581640243
Q9NZ08	Q9H6E4	0.0299906581640243
P01889	Q2TAC2	0.0299906581640243
O15020	Q96Q45	0.0299906581640243
Q9HC62	P78504	0.0299906581640243
Q9HC62	O95208	0.0299906581640243
Q9P2K5	Q15418	0.0299906581640243
Q99618	Q5VUB5	0.0299906581640243
O95208	Q9ULK5	0.0299906581640243
Q96BD0	O00192	0.0299906581640243
O95297	Q5VUB5	0.0299906581640243
Q5VUB5	Q9BV40	0.0299906581640243
O95208	Q6UWI4	0.0299906581640243
Q5T0Z8	Q6P0N0	0.0299906581640243
O95208	Q9H2E6	0.0299906581640243
P49757	Q5VUB5	0.0299906581640243
O95208	Q8IZE3	0.0299906581640243
O00192	Q8IW50	0.0299906581640243
Q8IUW3	Q86V97	0.0299906581640243
Q9HD33	Q5JPE7	0.0299906581640243
Q13164	Q9UPU7	0.0299906581640243
Q8TBZ3	Q8IZJ1	0.0299906581640243
O00291	Q8IW50	0.0299906581640243
Q5FWE3	Q9Y2G0	0.0299906581640243
Q8TEM1	O00472	0.0299906581640243
Q12955	Q9Y2G0	0.0299906581640243
P98164	O60645	0.0299906581640243
O95159	Q9HC62	0.0299906581640243
O14662	Q9HC62	0.0299906581640243
Q9P0S3	Q9P2F5	0.0299906581640243
Q9Y3B8	Q6S8J3	0.0299906581640243
Q9Y3B8	P13646	0.0299906581640243
Q9Y3B8	P12035	0.0299906581640243
O00291	O60645	0.0299906581640243
Q9Y3B8	P02538	0.0299906581640243
Q0P6D6	Q13164	0.0299906581640243
Q9P2F5	Q96NT0	0.0299906581640243
Q8NHP6	O95208	0.0299906581640243
Q9BV81	Q9P2F5	0.0299906581640243
Q9P2F5	Q96GC9	0.0299906581640243
Q9BZK7	Q13164	0.0299906581640243
Q14679	Q9H8H0	0.0299906581640243
Q6P1X5	Q5JXC2	0.0299906581640243
Q9P2F5	Q86V24	0.0299906581640243
O14662	O60645	0.0299906581640243
O95159	Q9C0B5	0.0299906581640243
Q9UIQ6	Q9Y2G0	0.0299906581640243
O95881	O00472	0.0299906581640243
Q01973	O60645	0.0299906581640243
Q99569	Q9Y2G0	0.0299906581640243
Q7Z7A1	Q92930	0.0299906581640243
Q9NPR9	Q53S58	0.0299906581640243
Q8TBZ3	O60645	0.0299906581640243
P48651	Q9P2F5	0.0299906581640243
Q96KC8	Q9P2F5	0.0299906581640243
Q9Y3B8	P48668	0.0299906581640243
Q8NBJ7	O00472	0.0299906581640243
O14662	Q9C0B5	0.0299906581640243
Q12797	O00472	0.0299906581640243
Q9UMX5	O00472	0.0299906581640243
O60645	Q9Y2G0	0.0299906581640243
P19634	Q9Y2G0	0.0299906581640243
Q8TBZ3	Q9C0B5	0.0299906581640243
Q5VUB5	O60645	0.0299906581640243
Q9UP95	Q9Y2G0	0.0299906581640243
Q8TBZ3	Q86Y82	0.0299906581640243
P54760	O60645	0.0299906581640243
O00192	Q9C0B5	0.0299906581640243
Q9Y6N7	Q9C0B5	0.0299906581640243
Q9UH65	Q93079	0.0299906581640243
P52569	Q9Y2G0	0.0299906581640243
P61964	Q8NB25	0.0299906581640243
Q8NHP6	Q5VUB5	0.0299906581640243
Q01973	Q9C0B5	0.0299906581640243
Q9NZ52	O60645	0.0299906581640243
O00192	O60645	0.0299906581640243
P98164	Q9C0B5	0.0299906581640243
Q96N66	Q9P2F5	0.0299906581640243
Q9Y2G0	Q86XL3	0.0299906581640243
Q9C0B5	Q96A54	0.0299906581640243
Q9H2H9	Q9Y2G0	0.0299906581640243
Q9BUE6	Q9Y2G0	0.0299906581640243
Q9HD20	Q9P2F5	0.0299906581640243
Q8TCZ2	Q9NPR9	0.0299906581640243
Q5T0Z8	Q13164	0.0299906581640243
Q96CP7	P68032	0.0299906581640243
Q9BWS9	Q6IQ26	0.0299906581640243
Q8N6G6	Q8TAD4	0.0299906581640243
O95208	Q9BV40	0.0299906581640243
Q9NU19	Q9Y5Y0	0.0299906581640243
P98164	Q5FWE3	0.0299906581640243
P78504	Q86W92	0.0299906581640243
Q5VUB5	P48029	0.0299906581640243
Q9P2F5	Q9Y6A9	0.0299906581640243
Q01973	Q8NB49	0.0299906581640243
O95208	Q9Y5Z9	0.0299906581640243
P30825	O95208	0.0299906581640243
P78504	Q99808	0.0299906581640243
Q9Y5Y0	O95208	0.0299906581640243
Q3SXY8	P78504	0.0299906581640243
Q9H2G9	P78504	0.0299906581640243
O95490	O95208	0.0299906581640243
Q9C004	O95208	0.0299906581640243
Q8WV41	O43353	0.0299906581640243
Q9UKB1	Q96PE3	0.0299906581640243
O95208	Q96NT0	0.0299906581640243
Q9P0S3	Q6IQ22	0.0299906581640243
Q8IZA0	O95208	0.0299906581640243
O00291	Q8NB49	0.0299906581640243
Q7L5A8	Q6NUQ4	0.0299906581640243
Q8TBZ3	Q9Y6I3	0.0299906581640243
O95208	Q9BUE6	0.0299906581640243
O43663	Q96GY0	0.0299906581640243
Q969Q6	Q86V97	0.0299906581640243
O15126	P78504	0.0299906581640243
Q8TC71	Q8IUW3	0.0299906581640243
Q8N6G6	Q6NUQ4	0.0299906581640243
Q99569	P78504	0.0299906581640243
Q9UP95	P78504	0.0299906581640243
Q96BD0	O95208	0.0299906581640243
O60499	P78504	0.0299906581640243
Q13164	Q9NZM3	0.0299906581640243
Q86Y82	O95208	0.0299906581640243
O95208	Q14114	0.0299906581640243
Q9HCD5	Q01831	0.0299906581640243
Q5VW38	P78504	0.0299906581640243
Q96BD5	Q15418	0.0299906581640243
O95159	O95208	0.0299906581640243
O14715	Q9Y6X8	0.0299906581640243
P43007	O95208	0.0299906581640243
O95208	Q5W0Z9	0.0299906581640243
Q969Q6	Q96ME7	0.0299906581640243
P78504	Q9BV40	0.0299906581640243
P98172	P78504	0.0299906581640243
Q96G01	Q8N137	0.0299906581640243
Q14687	Q9NSY1	0.0299906581640243
Q9UJW0	Q96A08	0.0299906581640243
P52799	P78504	0.0299906581640243
Q15276	Q2TAC2	0.0299906581640243
Q9H2G9	O95208	0.0299906581640243
O60499	O95208	0.0299906581640243
O95208	Q9H2H9	0.0299906581640243
P06213	O95208	0.0299906581640243
O14681	Q6IQ22	0.0299906581640243
Q9NZU5	Q15418	0.0299906581640243
Q92738	Q5T9A4	0.0299906581640243
Q03135	O95208	0.0299906581640243
O95208	O75379	0.0299906581640243
Q9C0C4	O14662	0.0299906581640243
Q9BW60	Q7L5A8	0.0299906581640243
Q6IQ26	Q32P28	0.0299906581640243
Q5T481	Q9UPM9	0.0299906581640243
O95208	B7ZAQ6	0.0299906581640243
Q9NZ32	O43663	0.0299906581640243
Q8NEN9	O95208	0.0299906581640243
Q8NE01	P78504	0.0299906581640243
Q92834	Q96A72	0.0299906581640243
Q8N137	O15069	0.0299906581640243
O95208	Q13433	0.0299906581640243
Q8N6G6	Q8WUX9	0.0299906581640243
Q96Q89	Q9C086	0.0299906581640243
Q8N137	Q8IYS1	0.0299906581640243
Q96Q45	P78504	0.0299906581640243
O60333	Q13164	0.0299906581640243
Q6UWP7	Q7L5A8	0.0299906581640243
O14662	Q5W0Z9	0.0299906581640243
O75907	Q70UQ0	0.0299906581640243
Q9P2F5	Q5UCC4	0.0299906581640243
Q13227	Q9HCK5	0.0299906581640243
Q9P2F5	Q9NX61	0.0299906581640243
P78504	O60645	0.0299906581640243
Q8NBN3	P78504	0.0299906581640243
Q9H3R5	P55197	0.0299906581640243
Q6ZPD9	Q6IQ22	0.0299906581640243
Q9C004	P78504	0.0299906581640243
Q8TBZ3	Q9NYM9	0.0299906581640243
Q6IQ26	Q15293	0.0299906581640243
Q9HD33	Q6IQ26	0.0299906581640243
Q6IQ26	P80303	0.0299906581640243
Q9UPM9	Q9Y6X8	0.0299906581640243
Q6IQ22	Q2PZI1	0.0299906581640243
P23942	Q96A72	0.0299906581640243
O95208	Q96RD7	0.0299906581640243
Q53FV1	Q6IQ22	0.0299906581640243
Q9H2G9	Q96A54	0.0299906581640243
Q9NYV4	Q96GX1	0.0299906581640243
Q96FJ0	Q9H6Y2	0.0299906581640243
Q96J02	O95208	0.0299906581640243
Q8IYX8	Q96T21	0.0299906581640243
O95208	O75323	0.0299906581640243
Q8TBZ3	Q92609	0.0299906581640243
Q8NE01	O00291	0.0299906581640243
Q9NYJ8	Q9BVG3	0.0299906581640243
Q99618	O95208	0.0299906581640243
Q5T0Z8	Q14687	0.0299906581640243
O95208	Q8NC67	0.0299906581640243
Q969N2	Q7L5A8	0.0299906581640243
Q96GU1	Q9NQZ2	0.0299906581640243
O95208	Q9NQX7	0.0299906581640243
P52569	Q5VUB5	0.0299906581640243
Q53FV1	O00192	0.0299906581640243
Q14643	Q6IQ26	0.0299906581640243
Q14571	Q6IQ26	0.0299906581640243
Q96A08	Q49MG5	0.0299906581640243
Q96J84	O95208	0.0299906581640243
O95208	Q658P3	0.0299906581640243
Q93079	Q9GZN7	0.0299906581640243
Q8N137	Q8TC71	0.0299906581640243
Q8IWL3	P13646	0.0299906581640243
Q9HCM4	P78504	0.0299906581640243
Q8TB24	Q96GY0	0.0299906581640243
O95208	P07947	0.0299906581640243
Q96DT0	Q9Y6X8	0.0299906581640243
Q8N6G6	Q8WUY1	0.0299906581640243
Q9NQZ2	P0CG39	0.0299906581640243
O15126	O95208	0.0299906581640243
Q6IQ26	Q12797	0.0299906581640243
Q9NU19	Q8NB49	0.0299906581640243
O95208	Q9UKG1	0.0299906581640243
Q96CP7	O60522	0.0299906581640243
Q9H2J7	P78504	0.0299906581640243
Q9C0C4	O95208	0.0299906581640243
Q8NFP9	O95208	0.0299906581640243
Q15050	Q7Z3Y8	0.0299906581640243
Q8TCZ2	Q9Y6B6	0.0299906581640243
Q8N137	Q9Y3C0	0.0299906581640243
Q5T3J3	Q9P275	0.0299906581640243
Q7L5A8	Q9Y6A9	0.0299906581640243
O95208	Q8N4S9	0.0299906581640243
P19634	Q5VUB5	0.0299906581640243
P43007	Q5VUB5	0.0299906581640243
Q5VUB5	Q16864	0.0299906581640243
Q5VW38	Q8TBZ3	0.0299906581640243
P0CG39	Q92930	0.0299906581640243
Q96FJ0	Q8N157	0.0299906581640243
Q5VUB5	O95185	0.0299906581640243
Q8N6G6	Q9NYM9	0.0299906581640243
Q6IQ22	O00555	0.0299906581640243
Q8N307	Q5T4S7	0.0299906581640243
Q9Y2G0	Q8N4S9	0.0299906581640243
P55145	Q6IQ26	0.0299906581640243
Q9H2J7	O95208	0.0299906581640243
Q5VUB5	Q8N4S9	0.0299906581640243
O95208	Q5VU97	0.0299906581640243
O95208	Q96TA1	0.0299906581640243
Q9Y6I3	O00192	0.0299906581640243
Q9H173	Q9H6E4	0.0299906581640243
Q04656	P78504	0.0299906581640243
Q8NEN9	Q01973	0.0299906581640243
O14662	O94979	0.0299906581640243
P07947	Q5VUB5	0.0299906581640243
Q6NXT4	P78504	0.0299906581640243
Q5T8D3	Q8IZJ1	0.0299906581640243
Q96JG6	Q93079	0.0299906581640243
Q5T481	A6NKT7	0.0299906581640243
Q9UBV2	Q6IQ26	0.0299906581640243
Q9NWF4	O43292	0.0299906581640243
Q8N6G6	Q9NW97	0.0299906581640243
Q8IWL3	Q8N9T8	0.0299906581640243
Q8IWL3	Q5T3J3	0.0299906581640243
Q9P2F5	Q9NVV0	0.0299906581640243
Q9P2F5	Q96A54	0.0299906581640243
Q8N6G6	Q9P0T7	0.0299906581640243
A6QL63	Q9NY46	0.0299906581640243
Q8IWL3	Q14241	0.0299906581640243
O14964	P78504	0.0299906581640243
Q76FK4	Q8IWL3	0.0299906581640243
Q8IWL3	Q8WWQ0	0.0299906581640243
Q13164	Q9HCK5	0.0299906581640243
Q5VUB5	Q9UP95	0.0299906581640243
Q9P2F5	Q70UQ0	0.0299906581640243
Q9ULK5	P78504	0.0299906581640243
Q86XI8	Q9UPV0	0.0299906581640243
O95297	P78504	0.0299906581640243
O95208	Q96Q45	0.0299906581640243
Q8NE01	O95208	0.0299906581640243
Q9Y282	Q7L5A8	0.0299906581640243
Q86XZ4	O95999	0.0299906581640243
Q8TBZ3	Q5T7V8	0.0299906581640243
Q8WV41	Q13098	0.0299906581640243
Q15043	O95208	0.0299906581640243
Q8IY31	Q8IYX8	0.0299906581640243
P78504	Q9H2H9	0.0299906581640243
P61326	P23942	0.0299906581640243
Q14571	Q5JPE7	0.0299906581640243
Q14643	Q5JPE7	0.0299906581640243
O15379	Q7RTP6	0.0299906581640243
Q96A08	Q96GY0	0.0299906581640243
Q0P6D6	Q7Z3J3	0.0299906581640243
Q8TBZ3	Q96Q45	0.0299906581640243
Q6P0N0	Q9Y618	0.0299906581640243
Q9Y618	Q7RTP6	0.0299906581640243
P78504	Q9Y287	0.0299906581640243
O95249	P78504	0.0299906581640243
Q6IQ26	Q9H488	0.0299906581640243
Q9HCN8	Q6IQ26	0.0299906581640243
Q86V97	Q9Y3C0	0.0299906581640243
Q9UHG0	O43663	0.0299906581640243
Q7Z2K8	Q8TBZ3	0.0299906581640243
O95208	Q9NYM9	0.0299906581640243
O14662	Q5VU97	0.0299906581640243
O15069	Q96M11	0.0299906581640243
Q6EEV4	O75153	0.0299906581640243
P78504	O14763	0.0299906581640243
Q9NW68	Q8N6G6	0.0299906581640243
Q15643	P78504	0.0299906581640243
O95208	P53365	0.0299906581640243
Q7Z3J3	Q96A72	0.0299906581640243
Q8IYX8	Q14679	0.0299906581640243
Q96G01	Q4VCS5	0.0299906581640243
Q9BVV6	Q9Y6X0	0.0299906581640243
O95208	O75581	0.0299906581640243
Q6DKJ4	Q8IUW3	0.0299906581640243
Q13370	O15069	0.0299906581640243
O15379	Q2NL68	0.0299906581640243
Q9P2F5	Q6NUQ4	0.0299906581640243
O95208	Q9UIQ6	0.0299906581640243
Q86UP2	P78504	0.0299906581640243
P23634	O95208	0.0299906581640243
O95208	Q96RU3	0.0299906581640243
Q0P6D6	Q7RTP6	0.0299906581640243
Q6IQ22	Q9H1C4	0.0299906581640243
O95208	Q8WUY1	0.0299906581640243
O14681	Q7L5A8	0.0299906581640243
P78504	Q6UWI4	0.0299906581640243
Q9Y6M5	O95208	0.0299906581640243
O95208	P48029	0.0299906581640243
Q15334	P78504	0.0299906581640243
O95208	Q9P0T7	0.0299906581640243
Q5T0Z8	Q9NSY1	0.0299906581640243
Q9NXV6	Q96GX1	0.0299906581640243
Q8NB25	Q8WV44	0.0299906581640243
P43003	O95208	0.0299906581640243
O95249	Q8TBZ3	0.0299906581640243
Q14696	Q6IQ26	0.0299906581640243
P98164	Q8N350	0.0299906581640243
Q96NT0	P78504	0.0299906581640243
Q6P179	Q9H6E4	0.0299906581640243
Q96CP6	Q6IQ26	0.0299906581640243
Q8IUW5	O95159	0.0299906581640243
Q8IUW3	Q92844	0.0299906581640243
Q9NZ52	O15440	0.0299906581640243
Q6P1X5	Q9H2J4	0.0299906581640243
A7MCY6	Q86SQ7	0.0299906581640243
O00291	O15127	0.0299906581640243
O95486	Q9Y2G0	0.0299906581640243
O14662	Q9H2G9	0.0299906581640243
Q99547	P98164	0.0299906581640243
P49757	Q8TBZ3	0.0299906581640243
Q9Y6B7	Q2KHR3	0.0299906581640243
O95159	O95486	0.0299906581640243
O95208	O15440	0.0299906581640243
P49757	O95159	0.0299906581640243
Q14687	O43896	0.0299906581640243
Q6P1X5	Q9Y6B7	0.0299906581640243
O95159	Q14114	0.0299906581640243
O76024	Q7L5A8	0.0299906581640243
O00291	O15440	0.0299906581640243
Q6P1X5	Q9C086	0.0299906581640243
Q9Y6N7	O15440	0.0299906581640243
Q8TBZ3	Q9BV40	0.0299906581640243
P80723	Q01973	0.0299906581640243
Q8TBZ3	P06213	0.0299906581640243
Q5VUB5	Q8WU20	0.0299906581640243
O95159	O75379	0.0299906581640243
O14662	Q9Y666	0.0299906581640243
Q6P1A2	Q7L5A8	0.0299906581640243
Q9Y666	O00192	0.0299906581640243
Q9Y618	O43896	0.0299906581640243
Q01973	O15440	0.0299906581640243
O14964	Q8TBZ3	0.0299906581640243
O14662	Q9Y217	0.0299906581640243
Q9NU19	P06213	0.0299906581640243
Q9Y6N7	Q8WU20	0.0299906581640243
Q9C004	O95159	0.0299906581640243
O95159	Q86W92	0.0299906581640243
Q8NEF3	O43896	0.0299906581640243
Q99877	Q8TBZ2	0.0299906581640243
Q96L92	P55197	0.0299906581640243
Q8TCZ2	P78381	0.0299906581640243
O43896	Q7RTP6	0.0299906581640243
O60493	O14662	0.0299906581640243
Q99547	Q5VUB5	0.0299906581640243
O95486	P78504	0.0299906581640243
O43353	O95999	0.0299906581640243
Q01973	O95486	0.0299906581640243
O14662	Q14114	0.0299906581640243
O95159	P80723	0.0299906581640243
P48735	Q8IV32	0.0299906581640243
Q8TBZ3	Q9H2G9	0.0299906581640243
Q15643	O95159	0.0299906581640243
Q8TC71	Q92844	0.0299906581640243
Q96AX9	Q92844	0.0299906581640243
Q9UBT2	Q96A72	0.0299906581640243
Q99547	Q9Y2G0	0.0299906581640243
Q9Y666	Q01973	0.0299906581640243
Q92844	P35222	0.0299906581640243
Q9GZN7	Q15418	0.0299906581640243
O14662	P06213	0.0299906581640243
Q8WV44	Q92844	0.0299906581640243
O95159	Q9BUE6	0.0299906581640243
Q9Y6M5	O14662	0.0299906581640243
Q86SQ0	Q86V97	0.0299906581640243
Q9H8M5	P78504	0.0299906581640243
Q9H2J7	Q5VUB5	0.0299906581640243
Q14679	Q9UPV0	0.0299906581640243
P23634	P78504	0.0299906581640243
Q9HCD5	Q96GX1	0.0299906581640243
P78504	P35240	0.0299906581640243
P78504	P14209	0.0299906581640243
Q8NB25	Q9Y3C0	0.0299906581640243
P33527	P78504	0.0299906581640243
Q9NUQ7	Q9Y6R9	0.0299906581640243
Q01973	Q8IW50	0.0299906581640243
O75781	P78504	0.0299906581640243
Q9NU19	Q96J84	0.0299906581640243
Q96A08	Q8IYA6	0.0299906581640243
Q9H6L5	Q53S58	0.0299906581640243
O00192	Q8NB49	0.0299906581640243
P78504	Q9NW97	0.0299906581640243
Q8N6G6	Q86XL3	0.0299906581640243
Q8TCZ2	Q8N6G6	0.0299906581640243
Q9UHG0	Q9BTE1	0.0299906581640243
Q5T9A4	O95185	0.0299906581640243
Q8N137	Q9Y6X0	0.0299906581640243
Q8N350	Q96A54	0.0299906581640243
Q8N6G6	Q8IZJ1	0.0299906581640243
Q6IQ26	Q6P179	0.0299906581640243
Q5T8D3	Q8N6G6	0.0299906581640243
P68871	Q8IWL3	0.0299906581640243
O14662	Q5VW38	0.0299906581640243
Q8IXU6	P78504	0.0299906581640243
Q8TBZ3	O95159	0.0299906581640243
Q9NYM9	P78504	0.0299906581640243
Q99569	Q8TBZ3	0.0299906581640243
Q9Y6B7	P55197	0.0299906581640243
P54760	O15440	0.0299906581640243
O95985	O43663	0.0299906581640243
Q8TBZ3	P07947	0.0299906581640243
P27986	Q8WU20	0.0299906581640243
Q2VPB7	Q92844	0.0299906581640243
Q8IYS1	Q92844	0.0299906581640243
Q93079	Q15418	0.0299906581640243
Q8IZA0	O95159	0.0299906581640243
Q8N6G6	O60499	0.0299906581640243
Q8TBZ3	Q14114	0.0299906581640243
O00444	Q13568	0.0299906581640243
Q99618	O95159	0.0299906581640243
O14662	Q8N350	0.0299906581640243
O14653	O95208	0.0299906581640243
Q9P2F5	Q96A57	0.0299906581640243
O95208	Q8WTV0	0.0299906581640243
Q96NT0	Q5VUB5	0.0299906581640243
Q9H3P7	Q5VUB5	0.0299906581640243
Q0P6D6	Q9NSY1	0.0299906581640243
Q96Q45	Q5VUB5	0.0299906581640243
O95159	Q5W0Z9	0.0299906581640243
Q9NU19	Q9Y6I3	0.0299906581640243
Q9Y448	O43663	0.0299906581640243
Q5VUB5	Q9NW97	0.0299906581640243
P27986	P78504	0.0299906581640243
O00559	O95159	0.0299906581640243
Q5VUB5	O15440	0.0299906581640243
Q9P0S3	Q2MV58	0.0299906581640243
O95208	P80723	0.0299906581640243
Q13438	Q8IZD9	0.0299906581640243
O95159	Q92609	0.0299906581640243
P17661	Q13438	0.0299906581640243
Q8TBZ3	O75379	0.0299906581640243
O00444	Q9UPR3	0.0299906581640243
O43896	Q13164	0.0299906581640243
O14964	O95159	0.0299906581640243
O60493	Q8TBZ3	0.0299906581640243
P82094	P60604	0.0299906581640243
O14662	O15440	0.0299906581640243
Q03519	Q7L5A8	0.0299906581640243
Q13227	O43896	0.0299906581640243
P30825	Q8WU20	0.0299906581640243
Q8TBZ3	Q86W92	0.0299906581640243
Q6P1X5	Q12834	0.0299906581640243
O75376	O95999	0.0299906581640243
O14662	Q8TBZ3	0.0299906581640243
P98164	O15440	0.0299906581640243
Q01973	Q8WU20	0.0299906581640243
Q00587	Q8WU20	0.0299906581640243
O15126	O95159	0.0299906581640243
Q01973	O15127	0.0299906581640243
O14662	Q9UHW9	0.0299906581640243
Q03518	Q7L5A8	0.0299906581640243
Q8TD16	Q92844	0.0299906581640243
P26038	Q92844	0.0299906581640243
Q5T8D3	P78381	0.0299906581640243
Q9Y666	Q9Y2G0	0.0299906581640243
O95159	Q9BV40	0.0299906581640243
Q9NU19	Q8WU20	0.0299906581640243
Q8TBZ3	O95486	0.0299906581640243
P78504	O15440	0.0299906581640243
P30533	Q6IQ26	0.0299906581640243
Q9C086	Q14679	0.0299906581640243
Q9NZ52	Q9UHW9	0.0299906581640243
Q7L5A8	Q96HV5	0.0299906581640243
O95208	Q04656	0.0299906581640243
Q13370	Q8NFU5	0.0299906581640243
Q8IZE3	P78504	0.0299906581640243
O95208	P46531	0.0299906581640243
Q96BD5	P29353	0.0299906581640243
O14653	P78504	0.0299906581640243
Q8IWL3	P12035	0.0299906581640243
O15379	Q9NZM3	0.0299906581640243
O14662	Q9Y287	0.0299906581640243
Q9Y666	Q8TEV9	0.0299906581640243
Q9Y666	O00291	0.0299906581640243
P54760	Q8WU20	0.0299906581640243
Q99547	P78504	0.0299906581640243
O95159	Q8WU20	0.0299906581640243
O95486	Q5VUB5	0.0299906581640243
O00444	A6NKT7	0.0299906581640243
Q9Y2G0	O15440	0.0299906581640243
P27544	O00555	0.0299906581640243
Q14679	Q9UQB8	0.0299906581640243
A7E2V4	Q92844	0.0299906581640243
P06213	O00192	0.0299906581640243
Q8WU20	Q9Y2G0	0.0299906581640243
P27544	Q7L5A8	0.0299906581640243
Q7Z3J3	O43896	0.0299906581640243
Q92844	O43719	0.0299906581640243
O95159	Q9Y217	0.0299906581640243
P80723	P78504	0.0299906581640243
O14662	Q16864	0.0299906581640243
Q96A08	P42025	0.0299906581640243
O60493	O95159	0.0299906581640243
Q03701	Q8IWL3	0.0299906581640243
O43896	Q9C0D2	0.0299906581640243
Q8WU20	Q96A54	0.0299906581640243
Q96GU1	Q92526	0.0299906581640243
O00192	Q8WU20	0.0299906581640243
Q8TBZ3	Q8WU20	0.0299906581640243
Q8TEV9	O15440	0.0299906581640243
P80723	Q5VUB5	0.0299906581640243
O00559	O14662	0.0299906581640243
Q6P1A2	Q15772	0.0299906581640243
Q15643	O14662	0.0299906581640243
O00472	Q14554	0.0299906581640243
P17661	P27544	0.0299906581640243
Q92844	Q6GYQ0	0.0299906581640243
Q8N6G6	Q99640	0.0299906581640243
O14662	Q5T7V8	0.0299906581640243
Q13438	Q14643	0.0299906581640243
Q93079	O43324	0.0299906581640243
Q9NU19	O15440	0.0299906581640243
O00192	O15440	0.0299906581640243
P78381	Q53S58	0.0299906581640243
Q96G01	Q92844	0.0299906581640243
Q53S58	P82094	0.0299906581640243
Q93079	P78417	0.0299906581640243
Q9BT09	O00472	0.0299906581640243
O00559	Q8TBZ3	0.0299906581640243
Q92844	Q9UJF2	0.0299906581640243
Q9Y6N7	Q99547	0.0299906581640243
Q86SQ0	Q92844	0.0299906581640243
Q13438	Q6IQ26	0.0299906581640243
Q86V97	Q92844	0.0299906581640243
Q8TBZ3	O60499	0.0299906581640243
P09104	O60678	0.0299906581640243
Q96A54	O15440	0.0299906581640243
Q8N137	Q92844	0.0299906581640243
Q9Y6M5	Q8TBZ3	0.0299906581640243
Q8TBZ3	O15440	0.0299906581640243
Q8WU20	Q9H0E2	0.0299906581640243
Q8N3Y7	P42025	0.0299906581640243
O95159	Q16864	0.0299906581640243
Q0P6D6	O43896	0.0299906581640243
Q8N6G6	Q16880	0.0299906581640243
Q9Y666	O95208	0.0299906581640243
Q8TBZ3	O15127	0.0299906581640243
O00444	Q12955	0.0299906581640243
Q8N6G6	P82094	0.0299906581640243
Q8N6G6	P78381	0.0299906581640243
Q92685	Q7L5A8	0.0299906581640243
O14662	Q99569	0.0299906581640243
P27986	Q99547	0.0299906581640243
Q5T0Z8	O43896	0.0299906581640243
Q8WU20	P78504	0.0299906581640243
Q8N6G6	O00559	0.0299906581640243
P06213	Q96A54	0.0299906581640243
O95208	O15127	0.0299906581640243
Q9P2F5	O00555	0.0299906581640243
P27986	Q6UWI4	0.0299906581640243
Q5T0Z8	Q3ZCM7	0.0299906581640243
P41208	P11908	0.0299906581640243
Q6NXT2	Q2KHR3	0.0299906581640243
Q93079	Q5VWZ2	0.0299906581640243
Q8IYS1	Q8TD16	0.0299906581640243
P30825	Q6P995	0.0299906581640243
P06213	O00291	0.0299906581640243
O60522	Q8NCS4	0.0299906581640243
P22492	Q9H4H8	0.0299906581640243
P98164	Q9NW97	0.0299906581640243
P43121	Q01973	0.0299906581640243
O14715	Q86V97	0.0299906581640243
Q7Z3Y8	Q9UBV8	0.0299906581640243
P41208	Q9NQ31	0.0299906581640243
O75907	O43852	0.0299906581640243
P27986	P43121	0.0299906581640243
P98172	O00291	0.0299906581640243
Q0P6D6	O15379	0.0299906581640243
Q8TBZ3	P14209	0.0299906581640243
P52799	O14662	0.0299906581640243
O60522	O14967	0.0299906581640243
O14967	Q9P2F5	0.0299906581640243
Q16625	Q9Y2G0	0.0299906581640243
Q5T0Z8	O15379	0.0299906581640243
A6NK89	Q9NP97	0.0299906581640243
Q6P995	Q9NZ52	0.0299906581640243
Q6P995	O95208	0.0299906581640243
Q6P995	Q5T9A4	0.0299906581640243
Q5T0Z8	Q8WV44	0.0299906581640243
O60499	O00291	0.0299906581640243
Q14643	P11908	0.0299906581640243
Q8TEV9	Q9H0E2	0.0299906581640243
P26038	Q8TC71	0.0299906581640243
P52799	O95208	0.0299906581640243
O00192	O00291	0.0299906581640243
O00291	O75379	0.0299906581640243
Q9C004	Q8TEV9	0.0299906581640243
Q8TEV9	Q9BUE6	0.0299906581640243
Q8TC71	P51955	0.0299906581640243
Q8N6G6	Q9UIQ6	0.0299906581640243
Q8TEV9	Q96Q45	0.0299906581640243
Q8TEV9	Q5T7V8	0.0299906581640243
Q14643	Q7Z4H8	0.0299906581640243
Q6Y288	Q9NZ08	0.0299906581640243
P23634	O00291	0.0299906581640243
Q8TC71	Q8TD16	0.0299906581640243
Q16625	P78504	0.0299906581640243
O14656	O00472	0.0299906581640243
Q13227	Q13164	0.0299906581640243
P43121	Q53S58	0.0299906581640243
O00291	Q04656	0.0299906581640243
O00291	P17706	0.0299906581640243
O00192	Q9UHW9	0.0299906581640243
Q86XI8	Q5W0B1	0.0299906581640243
Q6IQ26	O14656	0.0299906581640243
P20248	A7MCY6	0.0299906581640243
Q14571	Q7Z4H8	0.0299906581640243
O95159	Q15334	0.0299906581640243
Q8IZD9	Q7Z4H8	0.0299906581640243
P49848	Q6NXT2	0.0299906581640243
Q5T8D3	Q53S58	0.0299906581640243
Q14571	P11908	0.0299906581640243
P43121	O95159	0.0299906581640243
Q96G01	Q8TC71	0.0299906581640243
O00291	Q14114	0.0299906581640243
Q5T0Z8	Q9Y618	0.0299906581640243
Q06323	Q7Z3Y8	0.0299906581640243
Q6P995	O00192	0.0299906581640243
O43556	P98164	0.0299906581640243
O14662	Q04656	0.0299906581640243
Q14643	P14314	0.0299906581640243
Q0P6D6	Q02224	0.0299906581640243
Q0P6D6	Q9Y618	0.0299906581640243
O60503	Q9Y2G0	0.0299906581640243
Q8TBZ3	P98172	0.0299906581640243
A6NK89	Q96EX3	0.0299906581640243
Q6P995	Q96A54	0.0299906581640243
P47929	Q9GZN7	0.0299906581640243
P98164	Q86W92	0.0299906581640243
Q5T8D3	Q04656	0.0299906581640243
O15379	Q02224	0.0299906581640243
Q7Z3Y8	P42694	0.0299906581640243
Q86SQ0	Q8TD10	0.0299906581640243
Q8N6G6	P14209	0.0299906581640243
O00291	Q9Y217	0.0299906581640243
O14662	O00192	0.0299906581640243
P13646	Q9P275	0.0299906581640243
Q14643	Q32P28	0.0299906581640243
Q8TEV9	O00192	0.0299906581640243
Q8NCS4	Q9P2F5	0.0299906581640243
Q8TBZ3	Q6P995	0.0299906581640243
Q9H2G9	O00291	0.0299906581640243
P11137	O43663	0.0299906581640243
O15400	O00291	0.0299906581640243
Q14814	Q6NXT2	0.0299906581640243
P98164	Q08357	0.0299906581640243
Q6P995	Q9Y2G0	0.0299906581640243
Q7Z3Y8	Q07812	0.0299906581640243
Q9C004	P98164	0.0299906581640243
O95159	Q6UWI4	0.0299906581640243
Q8NCS4	Q6IQ22	0.0299906581640243
Q92738	P98164	0.0299906581640243
Q13217	Q14643	0.0299906581640243
Q13568	P13646	0.0299906581640243
Q2M2Z5	Q5VWZ2	0.0299906581640243
O00291	P51798	0.0299906581640243
Q99569	P98164	0.0299906581640243
P27986	Q6P995	0.0299906581640243
P41208	A6QL63	0.0299906581640243
Q14571	Q9UBV2	0.0299906581640243
A6NK89	Q2KHR3	0.0299906581640243
Q16625	O00291	0.0299906581640243
Q9P0S3	O00192	0.0299906581640243
Q9HBI5	Q6NXT2	0.0299906581640243
Q14643	Q6P179	0.0299906581640243
O15182	Q9NQ31	0.0299906581640243
O60503	P78504	0.0299906581640243
Q8N6G6	Q86UP2	0.0299906581640243
Q6P995	P98164	0.0299906581640243
Q14571	Q9BWS9	0.0299906581640243
Q9NYU1	Q14643	0.0299906581640243
P16415	P41208	0.0299906581640243
Q01973	Q12955	0.0299906581640243
P14649	Q8NCS4	0.0299906581640243
P98164	Q9NYM9	0.0299906581640243
P31641	P98164	0.0299906581640243
O00291	Q9Y287	0.0299906581640243
Q6Y288	O00472	0.0299906581640243
O95159	O00192	0.0299906581640243
O00291	Q9BV40	0.0299906581640243
P22492	O43663	0.0299906581640243
Q16625	Q8N6G6	0.0299906581640243
P52799	Q9Y2G0	0.0299906581640243
O00291	Q9H8M5	0.0299906581640243
O00192	O75581	0.0299906581640243
Q76FK4	P68871	0.0299906581640243
P43121	Q8TBZ3	0.0299906581640243
O60522	Q9NWF4	0.0299906581640243
P14649	O00555	0.0299906581640243
O14662	Q6P995	0.0299906581640243
Q8TEV9	Q04656	0.0299906581640243
Q8TC71	A7E2V4	0.0299906581640243
O60308	Q92764	0.0299906581640243
Q14571	Q32P28	0.0299906581640243
P11279	Q8WWQ0	0.0299906581640243
O60522	B7ZAQ6	0.0299906581640243
Q7Z406	A7MCY6	0.0299906581640243
Q14571	Q6P179	0.0299906581640243
Q6P995	O00291	0.0299906581640243
Q96Q45	O00291	0.0299906581640243
Q8IXB1	Q14643	0.0299906581640243
P98164	P14209	0.0299906581640243
Q8IYS1	Q4VCS5	0.0299906581640243
O00291	Q5VU97	0.0299906581640243
Q14571	P55145	0.0299906581640243
Q01546	Q8TD10	0.0299906581640243
P68032	O00555	0.0299906581640243
P52799	O95159	0.0299906581640243
Q8N5C6	P11279	0.0299906581640243
O60522	Q9NVV0	0.0299906581640243
O60522	Q53EU6	0.0299906581640243
Q9Y6R9	Q92764	0.0299906581640243
Q13554	Q0P6D6	0.0299906581640243
O00291	Q96A54	0.0299906581640243
O00291	Q8WTV0	0.0299906581640243
Q6MZP7	O14576	0.0299906581640243
Q8N6G6	P37268	0.0299906581640243
P51798	Q5VUB5	0.0299906581640243
Q8IXU6	P98164	0.0299906581640243
O60493	O00291	0.0299906581640243
O14653	O00291	0.0299906581640243
Q14643	Q96AY3	0.0299906581640243
O14662	Q12955	0.0299906581640243
Q8TD10	Q12768	0.0299906581640243
P19634	P98164	0.0299906581640243
P52799	Q01973	0.0299906581640243
Q8TCZ2	Q04656	0.0299906581640243
Q14643	O14656	0.0299906581640243
Q71UI9	Q562E7	0.0299906581640243
Q14571	Q9NYU1	0.0299906581640243
P51798	Q9Y2G0	0.0299906581640243
Q96QD8	O00291	0.0299906581640243
P52799	O00291	0.0299906581640243
Q8TC71	Q9NWU2	0.0299906581640243
Q96KC8	O60522	0.0299906581640243
O60522	Q12981	0.0299906581640243
Q8IZA0	Q8TEV9	0.0299906581640243
P52799	Q5VUB5	0.0299906581640243
O95159	Q6P995	0.0299906581640243
Q92764	Q3ZCM7	0.0299906581640243
Q14571	O14656	0.0299906581640243
O14715	Q8IYS1	0.0299906581640243
Q8TBZ3	P23634	0.0299906581640243
O14662	P14209	0.0299906581640243
Q5T0Z8	Q9C0D2	0.0299906581640243
Q8TC71	Q9Y3C0	0.0299906581640243
Q0P6D6	Q13227	0.0299906581640243
O60503	Q5VUB5	0.0299906581640243
O00192	Q5T7V8	0.0299906581640243
O14662	P51798	0.0299906581640243
Q14643	Q86YB8	0.0299906581640243
Q8TEV9	O75581	0.0299906581640243
O60493	O00192	0.0299906581640243
Q5VWZ2	Q9GZN7	0.0299906581640243
O00291	Q9UIQ6	0.0299906581640243
O00291	Q01974	0.0299906581640243
Q8NCS4	Q2MV58	0.0299906581640243
O00559	O00291	0.0299906581640243
Q8TBZ3	P51798	0.0299906581640243
Q8N6G6	P98172	0.0299906581640243
P27986	P14209	0.0299906581640243
Q8IYS1	Q8WV44	0.0299906581640243
P68871	Q5T3J3	0.0299906581640243
Q8IYS1	Q9H7U1	0.0299906581640243
Q969Q6	Q8IYS1	0.0299906581640243
P52799	Q8TBZ3	0.0299906581640243
O14662	O75581	0.0299906581640243
O00559	Q53S58	0.0299906581640243
Q5T9A4	P14209	0.0299906581640243
Q6P0N0	Q13227	0.0299906581640243
Q16625	O95208	0.0299906581640243
O00192	O00555	0.0299906581640243
Q9H490	Q7L5A8	0.0299906581640243
O14967	Q7L5A8	0.0299906581640243
Q8TBZ3	Q12955	0.0299906581640243
Q8TC71	Q4VCS5	0.0299906581640243
O00192	O15121	0.0299906581640243
Q14571	Q86YB8	0.0299906581640243
Q5VW38	O00291	0.0299906581640243
P43007	O00192	0.0299906581640243
Q96G01	Q8IYS1	0.0299906581640243
O00192	Q9BV40	0.0299906581640243
O75781	Q8TEV9	0.0299906581640243
Q8IUW5	O14662	0.0299906581640243
P51798	P78504	0.0299906581640243
Q6P995	Q01973	0.0299906581640243
Q8IXU6	O00291	0.0299906581640243
Q8IYS1	P57721	0.0299906581640243
Q8N6G6	O75581	0.0299906581640243
P43007	Q8TEV9	0.0299906581640243
P49674	Q8IYS1	0.0299906581640243
P22492	Q9BTE1	0.0299906581640243
P43121	Q9H0E2	0.0299906581640243
Q8N6G6	Q04656	0.0299906581640243
Q9BWS9	Q14643	0.0299906581640243
Q9Y6M5	O00291	0.0299906581640243
P68032	Q96GC9	0.0299906581640243
Q13480	Q9Y6N7	0.0299906581640243
Q5T0Z8	O95835	0.0299906581640243
Q8TEV9	P46531	0.0299906581640243
P46531	O00291	0.0299906581640243
Q13480	P98164	0.0299906581640243
O00291	Q01973	0.0299906581640243
P98172	O95208	0.0299906581640243
Q6P995	P78504	0.0299906581640243
Q9UNW1	Q14643	0.0299906581640243
Q14643	Q9HD33	0.0299906581640243
Q6NXT2	Q9ULJ3	0.0299906581640243
Q8NBP0	Q14643	0.0299906581640243
Q13627	Q13164	0.0299906581640243
P46531	O00192	0.0299906581640243
Q9H2J7	O00291	0.0299906581640243
Q8IYS1	Q86SQ0	0.0299906581640243
Q8WVS4	Q6NXT2	0.0299906581640243
O15379	Q6IQ23	0.0299906581640243
Q8N6G6	P23634	0.0299906581640243
Q6Q0C0	Q8TC71	0.0299906581640243
Q8NEF3	Q8IYS1	0.0299906581640243
Q5T0Z8	Q5VSY0	0.0299906581640243
Q8IUW5	Q8TBZ3	0.0299906581640243
P55145	Q14643	0.0299906581640243
O95208	P51798	0.0299906581640243
Q76FK4	P13646	0.0299906581640243
Q2M389	Q8IYS1	0.0299906581640243
O00192	Q6UWI4	0.0299906581640243
Q9HD33	O14656	0.0299906581640243
Q5T0Z8	Q0P6D6	0.0299906581640243
Q5T0Z8	Q9BW92	0.0299906581640243
Q8TCZ2	O75581	0.0299906581640243
P98172	Q9Y2G0	0.0299906581640243
O00291	Q5T7V8	0.0299906581640243
Q9P2F5	O14983	0.0299906581640243
O14662	Q15334	0.0299906581640243
Q6NXT2	Q9NWB6	0.0299906581640243
Q96CP6	Q96LT4	0.0299906581640243
O00291	Q9BUE6	0.0299906581640243
Q8TEV9	Q8N350	0.0299906581640243
102724985	Q9Y2G0	0.0299906581640243
Q9HBI5	Q86XI8	0.0299906581640243
Q14643	P80303	0.0299906581640243
Q8IYS1	Q8TC71	0.0299906581640243
Q8TBZ3	O00291	0.0299906581640243
Q8IYS1	Q9UJF2	0.0299906581640243
P43121	Q8N6G6	0.0299906581640243
O00291	Q9H2H9	0.0299906581640243
Q8IYS1	Q9Y3C0	0.0299906581640243
Q8TC71	Q86V97	0.0299906581640243
Q8TBZ3	Q6UWI4	0.0299906581640243
P13674	Q14643	0.0299906581640243
P11279	Q6NXT2	0.0299906581640243
P30533	Q14643	0.0299906581640243
Q8IUW5	P98164	0.0299906581640243
O00291	P48067	0.0299906581640243
O00291	Q9NQX7	0.0299906581640243
O00291	Q9H2E6	0.0299906581640243
Q9HC62	O00291	0.0299906581640243
O00291	Q16864	0.0299906581640243
Q5JRA6	Q9HD33	0.0299906581640243
Q13164	Q6IQ23	0.0299906581640243
O43822	Q92764	0.0299906581640243
Q9C004	O00291	0.0299906581640243
Q6NXT2	A3KN83	0.0299906581640243
Q8IYS1	Q12834	0.0299906581640243
O00291	Q6UWI4	0.0299906581640243
Q8IXU6	O00192	0.0299906581640243
Q8IUW5	O00291	0.0299906581640243
Q99618	O00291	0.0299906581640243
Q8IYS1	P48730	0.0299906581640243
P22492	Q9BYV8	0.0299906581640243
Q7L5A8	A6NGC4	0.0299906581640243
102724985	Q01973	0.0299906581640243
102724985	Q5VUB5	0.0299906581640243
Q71DI3	Q92764	0.0299906581640243
Q6Y288	Q9H6E4	0.0299906581640243
Q9Y618	Q6IQ23	0.0299906581640243
Q8N6G6	Q53S58	0.0299906581640243
Q6NXT2	Q5W0B1	0.0299906581640243
Q01973	O75581	0.0299906581640243
Q8TBZ3	O75581	0.0299906581640243
Q8IYS1	P07498	0.0299906581640243
O00291	Q8IZE3	0.0299906581640243
Q92543	Q7L5A8	0.0299906581640243
O00291	Q12955	0.0299906581640243
Q5T8D3	O75581	0.0299906581640243
Q8TCZ2	Q53S58	0.0299906581640243
O00291	Q96TA1	0.0299906581640243
O00291	Q9NW97	0.0299906581640243
O00291	B7ZAQ6	0.0299906581640243
O00291	Q9NYM9	0.0299906581640243
Q5VWZ2	Q9NZU5	0.0299906581640243
O00291	Q8WUY1	0.0299906581640243
O00291	Q9ULF5	0.0299906581640243
Q8TBZ3	Q8TEV9	0.0299906581640243
P22492	O15063	0.0299906581640243
P68871	Q9P275	0.0299906581640243
Q8TD16	Q8TD10	0.0299906581640243
P68871	Q8WWQ0	0.0299906581640243
P43003	O00291	0.0299906581640243
Q68DQ2	Q9NQ31	0.0299906581640243
Q6Y288	Q6P179	0.0299906581640243
Q15334	Q01973	0.0299906581640243
Q8IYS1	Q70EL1	0.0299906581640243
Q96PY6	Q92764	0.0299906581640243
Q8IXU6	Q8TEV9	0.0299906581640243
O95159	P14209	0.0299906581640243
Q8TC71	Q96AX9	0.0299906581640243
Q8IYS1	Q6EMB2	0.0299906581640243
O00291	Q8NC67	0.0299906581640243
Q9C0C4	O00291	0.0299906581640243
Q9C004	O00192	0.0299906581640243
Q9Y448	P86790	0.0299906581640243
Q93079	O60282	0.0299906581640243
Q13098	O95999	0.0299906581640243
102724985	P78504	0.0299906581640243
A8K0Z3	Q8TD10	0.0299906581640243
Q8IZA0	O00291	0.0299906581640243
Q5T0Z8	Q9BZK7	0.0299906581640243
Q5T0Z8	Q6EEV4	0.0299906581640243
Q01973	Q9UIQ6	0.0299906581640243
Q2M389	Q8TD10	0.0299906581640243
Q8TEV9	Q96RD7	0.0299906581640243
P43007	O00291	0.0299906581640243
P30825	O00291	0.0299906581640243
Q68DQ2	Q8WV41	0.0299906581640243
Q8TEV9	Q96RU3	0.0299906581640243
Q9P2F5	Q92543	0.0299906581640243
P98172	P98164	0.0299906581640243
Q9Y6N7	Q6P995	0.0299906581640243
Q8TC71	P01583	0.0299906581640243
Q2M2Z5	Q8IYS1	0.0299906581640243
Q68DQ2	O95999	0.0299906581640243
Q8IYS1	Q9P2B7	0.0299906581640243
Q8TC71	P35222	0.0299906581640243
Q9HD33	Q7Z4H8	0.0299906581640243
O00192	Q01973	0.0299906581640243
O00192	O75379	0.0299906581640243
O14662	Q6S8J3	0.0299906581640243
O00291	Q08357	0.0299906581640243
A6NK89	P49848	0.0299906581640243
O00192	Q9H1C4	0.0299906581640243
O00192	Q9BUE6	0.0299906581640243
Q14571	Q9UNW1	0.0299906581640243
P17661	Q8TD10	0.0299906581640243
Q9BTV5	Q5VWZ2	0.0299906581640243
Q15043	Q8TEV9	0.0299906581640243
Q8TEV9	Q8IZJ1	0.0299906581640243
Q16625	Q8TBZ3	0.0299906581640243
Q8TBZ3	102724985	0.0299906581640243
Q5T0Z8	Q13227	0.0299906581640243
Q8TEV9	Q9UHW9	0.0299906581640243
P35222	Q8TD10	0.0299906581640243
Q8TEV9	O95159	0.0299906581640243
O60522	Q86V24	0.0299906581640243
O60522	Q5T9L3	0.0299906581640243
O60522	Q9BTV4	0.0299906581640243
Q14571	Q9HD33	0.0299906581640243
Q8N5C6	Q6NXT2	0.0299906581640243
O00192	Q86W92	0.0299906581640243
Q96C00	Q9Y6X8	0.0299906581640243
Q96J84	O00291	0.0299906581640243
P06213	Q8TEV9	0.0299906581640243
O60522	Q96A57	0.0299906581640243
P11274	Q6EEV4	0.0299906581640243
Q8N6G6	Q96JB5	0.0299906581640243
Q9ULJ1	Q8TD10	0.0299906581640243
O14646	Q9H267	0.0299906581640243
Q9H6E4	O14656	0.0299906581640243
Q13568	Q12955	0.0299906581640243
O14646	Q9C0D2	0.0299906581640243
O00291	P51809	0.0299906581640243
Q8IZA0	O00192	0.0299906581640243
Q68DQ2	Q6P1X5	0.0299906581640243
O15121	O00555	0.0299906581640243
Q9NU19	O00291	0.0299906581640243
Q2MV58	O00555	0.0299906581640243
Q8TEV9	Q6P995	0.0299906581640243
O00291	Q658P3	0.0299906581640243
Q8IY31	Q9H8K7	0.0299906581640243
Q01973	P14209	0.0299906581640243
Q5SZL2	Q8IYS1	0.0299906581640243
Q9H8K7	O43295	0.0299906581640243
Q8TEV9	Q14114	0.0299906581640243
O00291	P48029	0.0299906581640243
P98164	Q6UWI4	0.0299906581640243
Q01973	Q6UWI4	0.0299906581640243
O60522	Q6ZWT7	0.0299906581640243
Q8TEV9	P98194	0.0299906581640243
A8MVW0	Q8TEV9	0.0299906581640243
O00192	Q96TA1	0.0299906581640243
O00291	Q15334	0.0299906581640243
O60282	P30086	0.0299906581640243
Q9NU19	Q6P995	0.0299906581640243
Q8NCS4	O00192	0.0299906581640243
Q8TC71	Q8WV44	0.0299906581640243
Q9P2K5	Q5VWZ2	0.0299906581640243
Q9HCK5	Q02224	0.0299906581640243
A6NKT7	Q86XI8	0.0299906581640243
Q2MV58	A6NGC4	0.0299906581640243
Q6EEV4	Q5VSY0	0.0299906581640243
P22492	Q71DI3	0.0299906581640243
P22492	P30622	0.0299906581640243
P43121	O14662	0.0299906581640243
O60522	O14983	0.0299906581640243
Q8N6G6	Q93050	0.0299906581640243
Q03135	Q8N6G6	0.0299906581640243
Q13568	A6NKT7	0.0299906581640243
Q9P2F5	Q9H490	0.0299906581640243
O60522	Q5UCC4	0.0299906581640243
O60522	Q6ZMG9	0.0299906581640243
O00192	Q6ZWT7	0.0299906581640243
Q13227	O95835	0.0299906581640243
Q93050	Q7L5A8	0.0299906581640243
P20671	Q8WWQ0	0.0299906581640243
Q8TBZ3	O00192	0.0299906581640243
O60522	P50993	0.0299906581640243
Q6ZWT7	O15121	0.0299906581640243
O60522	Q92543	0.0299906581640243
Q8TB24	O14646	0.0299906581640243
O60522	Q9BQE5	0.0299906581640243
O14893	P05783	0.029990641400218
Q9BRY0	Q9Y6K0	0.0299906395375728
P35269	O43379	0.0299906190484762
Q9HB40	Q01650	0.0299906153231859
Q7L523	P05091	0.0299906004220247
O14867	P98170	0.0299906004220247
Q9UN86	P56182	0.0299905929714441
P48651	Q92626	0.0299905836582183
P52803	Q8WVM8	0.0299905221909284
O95970	Q8IXB1	0.0299904681742191
Q8IUR7	Q9NQH7	0.0299904607236385
P08236	P28288	0.0299904532730579
Q6P1N0	Q08AD1	0.029990442097187
Q5T5Y3	Q08AD1	0.029990442097187
Q9NSI2	Q13595	0.0299903433769941
Q6UVY6	P12235	0.0299903247505426
P14927	P24539	0.0299903228878974
Q9NRA8	P35908	0.0299902986735105
P08670	Q96IF1	0.0299902632832527
100507703	B2RC85	0.0299902614206075
Q8NAU1	P16615	0.0299902409315109
P27482	P60903	0.0299902316182851
P42356	Q9P0T7	0.02999022975564
Q8WUM4	Q30KQ4	0.0299902241677045
Q8WUM4	Q30KP9	0.0299902241677045
P39880	P51991	0.0299902223050594
Q96EN8	O95486	0.0299902204424142
Q9NXH9	O14544	0.0299901869148015
P31939	P57060	0.029990067705512
P36894	Q96IU4	0.0299900639802217
Q9P003	Q9UJ14	0.0299900602549314
Q13895	P18077	0.0299900453537702
Q96T76	392490	0.0299900136888027
Q96T76	O00322	0.0299900136888027
P51116	Q8N5W8	0.0299900136888027
P51116	P20264	0.0299900136888027
Q52WX2	P51116	0.0299900136888027
Q5SWX8	P55273	0.0299900136888027
Q5SWX8	Q8IX05	0.0299900136888027
Q96JB5	Q9HAV4	0.0299899987876415
Q86XP3	Q8WY36	0.0299899857491254
Q05519	Q9NWB7	0.0299899503588676
A4D1T9	Q5SRE5	0.029989942908287
P28335	Q96TA2	0.029989942908287
Q96TA2	Q6PEY2	0.029989942908287
Q13618	Q14314	0.0299899391829967
Q15056	Q14249	0.0299899261444807
Q9BVS4	Q7KZF4	0.0299898814409971
Q96SK2	P18075	0.0299898199737072
Q0IIM8	P18074	0.0299897920340299
P84996	Q9BVT8	0.029989767819643
Q9UK23	Q9UNQ2	0.0299897659569978
Q92499	Q9BZC7	0.0299897566437721
P35250	A4D1P6	0.0299897566437721
Q9HCN8	B2RTY4	0.0299897547811269
Q13263	Q15286	0.0299897529184818
P62079	Q86Y39	0.0299897398799657
Q86Y39	Q9Y4Z2	0.0299897398799657
P33151	Q86Y39	0.0299897398799657
Q86Y39	Q9H6D8	0.0299897398799657
Q86Y39	O43825	0.0299897398799657
Q86Y39	Q9HBB8	0.0299897398799657
P48634	Q9H8H2	0.0299897156655788
O14776	Q02487	0.0299896486103534
Q16822	Q86XI2	0.0299896486103534
P10606	Q9UPQ0	0.0299896486103534
Q9H078	Q9UMX0	0.0299896486103534
Q99569	Q8IV08	0.0299896337091922
Q9UPT6	O60784	0.0299896262586116
Q8N6H7	A0MZ66	0.0299895443022251
Q8WVK2	Q8TF45	0.0299895424395799
Q6ZU52	Q8WVK2	0.0299895424395799
O00154	Q96M27	0.0299895200878381
Q8WXG9	Q53H12	0.0299894697964191
Q01546	P30049	0.0299894604831933
P00450	P04080	0.0299894567579031
O14672	Q9Y251	0.0299894567579031
100293977	Q96AY3	0.0299894567579031
P62805	Q5VVQ6	0.0299894567579031
P07476	3494	0.0299894567579031
Q96BI1	Q96RD7	0.0299894567579031
O75146	O00204	0.0299894567579031
Q01459	Q14554	0.0299894567579031
P30622	P54920	0.0299894567579031
Q9P2J3	Q15842	0.0299894455820322
Q9UNL2	P57721	0.0299894399940967
Q8NE86	O60779	0.0299894362688064
P03915	Q6PML9	0.0299894362688064
Q8WVM8	O75845	0.0299894362688064
Q9UBF2	80167	0.0299894362688064
Q8NBM8	Q9Y2B0	0.0299894046038389
Q9UKF6	Q9UHK0	0.0299893710762262
Q9NVI7	Q6XUX3	0.0299893524497747
Q9UJU6	Q9UK76	0.0299893394112586
P35579	554250	0.0299893207848072
P14923	O15244	0.0299893207848072
P14923	Q96A99	0.0299893207848072
Q8N2G4	Q9NPI6	0.0299892872571945
Q8TES7	O14654	0.0299892853945493
Q9HBI5	P35241	0.0299892555922269
P36957	ENSG00000155130	0.0299892518669366
P34932	Q9Y3A3	0.0299892369657754
Q8N7B1	Q8NE71	0.0299892351031303
Q86XK3	Q8NE71	0.0299892351031303
P49842	Q8NE71	0.0299892351031303
Q96B23	Q99848	0.0299891624599695
P55795	Q92772	0.0299890376627445
O75347	Q6UWW0	0.029989032074809
O75347	400798	0.029989032074809
P52564	P01037	0.0299890283495187
Q96I24	Q7Z6J8	0.0299889724701643
O15235	P22223	0.0299889706075191
Q8NB90	Q8IW92	0.0299889426678419
Q14847	Q96KB5	0.0299889147281646
Q15431	P19338	0.0299889128655195
Q9H8H0	P46109	0.0299889128655195
A1L4H1	O60814	0.0299888998270034
Q6ZSB9	P15531	0.0299888160079717
P61978	Q96M86	0.0299887619912624
Q8TC07	Q9BTX1	0.0299887303262949
Q76I76	Q676U5	0.0299887210130691
Q9Y3T9	P18077	0.0299887005239725
Q01082	Q96PS1	0.0299886967986822
Q3SXY8	Q9Y256	0.0299886595457792
A0A0B4J2D5	Q08752	0.0299886036664247
P08236	100293977	0.0299886036664247
Q8TD22	Q9BQ61	0.0299885980784893
P16260	Q9Y3D6	0.0299885980784893
Q9NQG5	Q12815	0.0299885906279087
O43399	Q99828	0.0299885850399732
P30837	Q93063	0.0299885794520378
P35606	P04062	0.0299885775893926
P78527	Q9HCH0	0.0299885645508766
Q7Z417	P57081	0.0299885421991348
Q16698	Q71UM5	0.0299885310232639
Q14126	Q96JG8	0.0299885272979736
Q8IZL8	Q14157	0.0299885272979736
Q9P013	P28289	0.0299885272979736
P63096	10141	0.0299885068088769
P11684	P63096	0.0299885068088769
P48023	P07948	0.0299885068088769
Q99665	54865	0.0299885068088769
O43300	P07948	0.0299885068088769
Q674R7	54865	0.0299885068088769
Q9UQR0	Q04637	0.0299884770065546
P62851	P40933	0.0299884751439094
P22459	P62854	0.0299884751439094
O43852	319089	0.0299884751439094
Q5JVG2	P62854	0.0299884751439094
P21917	P18859	0.0299884751439094
P62854	O94818	0.0299884751439094
Q96FA7	P26583	0.0299884751439094
Q9Y2H0	P18859	0.0299884751439094
Q8NA42	P26583	0.0299884751439094
Q3MIS6	P26583	0.0299884751439094
Q9UHD0	P26583	0.0299884751439094
Q16515	P62854	0.0299884751439094
P16234	P62854	0.0299884751439094
O95970	P46778	0.0299884751439094
P62854	Q9BYE2	0.0299884751439094
Q6UXY8	P18859	0.0299884751439094
Q9Y2P8	Q8WV83	0.0299884751439094
P62851	Q86VH4	0.0299884751439094
P08729	P26583	0.0299884751439094
A7E2F4	P62851	0.0299884751439094
Q9HBW0	P07437	0.0299884118139743
Q15758	Q8NC44	0.029988408088684
P11142	P22234	0.029988408088684
Q9GZU3	Q9UIW2	0.0299883857369422
O95292	Q9H300	0.0299883857369422
Q9NXK8	Q9UPU7	0.0299883801490068
O75326	Q15084	0.0299883689731359
P08670	Q9P0M6	0.0299883466213941
Q9Y2Q3	O00154	0.0299883354455232
P35080	Q0VG06	0.0299883168190717
Q16531	Q02952	0.0299882814288139
Q9H3M0	Q9NV66	0.0299882758408784
Q9H1J5	Q9UKY4	0.0299882758408784
Q8WWF1	Q8NEN9	0.0299882758408784
P21730	O14787	0.0299882758408784
Q9HBG4	Q8NB49	0.0299882758408784
O75691	P51648	0.0299882255494594
Q8ND04	Q6PI48	0.0299882050603628
Q12772	Q9UGP8	0.0299882031977176
Q86UV5	Q5SVZ6	0.0299881771206855
Q14498	P83881	0.0299881733953952
Q14669	O43900	0.0299881473183631
P61024	Q8N5M4	0.0299881473183631
Q9H6H4	P53990	0.0299881473183631
Q9Y279	Q9Y2U8	0.0299881137907505
Q6NSX1	Q13523	0.0299881137907505
O94898	Q7Z6A9	0.0299881137907505
O60266	O75915	0.029988095164299
Q8N7H5	P62191	0.0299880690872669
P12814	Q99542	0.0299880411475896
P40616	Q9Y3D0	0.0299879983067512
Q8NI27	Q4G0X4	0.0299879852682352
Q9NUQ2	P21796	0.029987946152687
Q13586	Q8NBP0	0.0299878660589456
P20020	P10155	0.0299878604710102
P02810	Q92945	0.0299878381192684
P29401	P02810	0.0299878381192684
P07814	P02810	0.0299878381192684
Q86V81	P62273	0.0299878306686878
Q99797	Q6UB35	0.0299878288060426
Q6IBW4	Q9BVC4	0.0299878232181072
Q9BTM9	P06454	0.0299877971410751
Q8N8J7	Q96D53	0.0299877915531396
Q9NRP7	Q9UQE7	0.0299877803772687
P29966	Q9UIH9	0.0299877785146236
Q8NAC3	P29966	0.0299877785146236
P29966	Q0VAA5	0.0299877785146236
P46734	Q9BW19	0.0299877692013978
P22087	Q9Y6L6	0.0299877412617206
O15350	P02511	0.0299877282232046
Q8TAZ6	P22626	0.0299877189099788
Q4ZIN3	Q9NXK8	0.0299876984208822
Q01082	O60294	0.0299876406788826
Q86W42	Q8IYB3	0.0299875922501087
Q01546	Q99567	0.0299875866621732
Q12772	Q14789	0.0299875680357217
Q92643	Q9NZ42	0.0299875307828187
P18850	P25685	0.0299874898046255
P61160	Q96HP4	0.0299874674528837
Q9NTK5	Q7Z333	0.0299873892217874
O95232	Q9BQT9	0.0299873538315296
Q00341	Q8N8E3	0.0299873445183038
Q8TC12	Q9P2K2	0.0299873277544975
Q6AI12	Q96GM1	0.0299873072654008
P30532	Q9HAW8	0.0299873072654008
P37268	Q9H1B5	0.0299872942268848
P30101	Q16635	0.0299872159957885
P32322	Q96BI3	0.0299872066825628
Q5TBC7	O00148	0.0299871936440467
Q6YHU6	P20020	0.0299871750175952
P62841	P30419	0.0299871563911438
Q9H0J9	P06730	0.0299871228635311
Q69YQ0	O95714	0.0299870874732732
Q13207	P68363	0.0299870464950799
Q9ULW6	Q9Y4W2	0.0299870464950799
Q8NBS9	Q05481	0.0299870464950799
P62993	Q9Y223	0.0299870464950799
Q8WWY3	P04271	0.0299870464950799
O15503	Q96IX5	0.0299870464950799
Q9Y483	Q9H813	0.0299870464950799
O75530	Q96RT7	0.0299870464950799
Q8N653	P11908	0.0299870464950799
Q15363	Q99624	0.0299870464950799
Q9Y2E4	P24666	0.0299870464950799
10207	O14910	0.0299870464950799
Q92785	Q99708	0.0299870464950799
P34931	Q9BZW7	0.0299870464950799
O43521	Q9UNL2	0.0299870464950799
Q9Y4W2	P35443	0.0299870464950799
Q8WWY3	Q71H61	0.0299870464950799
Q96IX5	Q8N5C7	0.0299870464950799
Q8WWY3	Q9P016	0.0299870464950799
P15408	Q8TD19	0.0299870464950799
Q96IX5	Q14542	0.0299870464950799
Q6EEV4	Q9BVL2	0.0299870464950799
Q06210	Q6P4F2	0.0299870464950799
Q8WWV3	P35606	0.0299870464950799
Q8TBR7	Q9BSY4	0.0299870464950799
Q96IX5	Q969M1	0.0299870464950799
Q5U5Q3	Q9HCN4	0.0299870464950799
Q9NZV1	P60866	0.0299870464950799
Q5JWR5	P10644	0.0299870464950799
P33992	Q9UF33	0.0299870464950799
Q8WX92	Q15120	0.0299870464950799
Q9Y224	Q9NWD8	0.0299870464950799
Q9C0J8	Q9H2G4	0.0299870464950799
Q32MZ4	Q9H813	0.0299870464950799
Q8N3R3	Q9HCN4	0.0299870464950799
Q9NVI7	P35443	0.0299870464950799
Q6NY19	P19388	0.0299870464950799
Q10571	Q9HCN4	0.0299870464950799
Q9NZW5	Q9Y217	0.0299870464950799
Q9H4W6	P63279	0.0299870464950799
O94979	Q7Z6M2	0.0299870464950799
Q9Y224	Q5XUX0	0.0299870464950799
Q6TDP4	O94979	0.0299870464950799
Q96RU2	Q9NWZ5	0.0299870464950799
Q96HA8	Q8TD19	0.0299870464950799
O94979	O00750	0.0299870464950799
P37198	O94941	0.0299870464950799
Q9Y5G2	Q9Y673	0.0299870464950799
Q8WWL2	Q9H813	0.0299870464950799
Q96MX6	Q6NY19	0.0299870464950799
Q9NZV1	P39019	0.0299870464950799
P60763	Q9Y6A4	0.0299870464950799
Q9BTE6	Q8NB46	0.0299870464950799
Q9NWN3	Q9H813	0.0299870464950799
Q5W0V3	O94979	0.0299870464950799
Q6NY19	Q9Y265	0.0299870464950799
Q06481	Q9UF33	0.0299870464950799
Q99801	Q7Z739	0.0299870464950799
P46736	Q9NS93	0.0299870464950799
Q6PJW8	Q9HCN4	0.0299870464950799
P61326	Q96CJ1	0.0299870464950799
P49790	Q9BV36	0.0299870464950799
Q9NUP9	Q9Y2J0	0.0299870464950799
Q13467	P24666	0.0299870464950799
P58335	P40937	0.0299870464950799
Q8N6T7	Q08209	0.0299870464950799
Q9Y6U7	P25685	0.0299870464950799
Q8IWU2	Q9HCN4	0.0299870464950799
P62993	Q8NHX9	0.0299870464950799
Q9NPF2	Q99570	0.0299870464950799
O96000	Q969M1	0.0299870464950799
Q7Z6B7	Q15843	0.0299870464950799
Q5U5Q3	Q6UX04	0.0299870464950799
P55036	O75564	0.0299870464950799
Q9Y484	O94808	0.0299870464950799
P51606	Q14204	0.0299870464950799
P35914	Q2TAL8	0.0299870464950799
P35606	Q8WVI0	0.0299870464950799
Q6NUJ5	Q9Y5S9	0.0299870464950799
Q14657	P84157	0.0299870464950799
Q06055	Q9NX63	0.0299870464950799
Q8TD30	P11802	0.0299870464950799
P48047	Q9H920	0.0299870464950799
O14773	Q330K2	0.0299870464950799
374860	Q8NBS9	0.0299870464950799
Q9UQ80	Q8IWT0	0.0299870464950799
P17014	P08865	0.0299870464950799
P02008	Q0VGL1	0.0299870464950799
Q86XR7	Q96I99	0.0299870464950799
P54727	P48547	0.0299870464950799
Q13867	Q13772	0.0299870464950799
P25788	Q8NB91	0.0299870464950799
P49721	Q8NB91	0.0299870464950799
Q68D85	Q8NCM8	0.0299870464950799
Q13825	P35606	0.0299870464950799
Q9UPN9	P35914	0.0299870464950799
P04271	P62316	0.0299870464950799
P16615	O15527	0.0299870464950799
O96000	Q6ZN04	0.0299870464950799
Q5VUJ9	P23258	0.0299870464950799
P40937	O60671	0.0299870464950799
P01106	Q01518	0.0299870464950799
O15503	Q8TBR7	0.0299870464950799
Q99801	O43251	0.0299870464950799
P11169	P63000	0.0299870464950799
P51857	P40937	0.0299870464950799
P23258	P30304	0.0299870464950799
O43920	Q9BT30	0.0299870464950799
O15527	O43251	0.0299870464950799
O75164	P08559	0.0299870464950799
Q9UNF1	Q9UBI4	0.0299870464950799
O96000	Q8IUI8	0.0299870464950799
Q14CB8	Q01518	0.0299870464950799
O00748	P53597	0.0299870464950799
O96000	Q9BT30	0.0299870464950799
Q96PK6	Q92698	0.0299870464950799
O60664	Q96HV5	0.0299870464950799
P61026	Q9UHP3	0.0299870464950799
Q14159	P61326	0.0299870464950799
Q6ZN04	Q6UX04	0.0299870464950799
O60573	P98175	0.0299870409071445
P33316	O60664	0.0299869999289512
O60830	Q96FE5	0.0299869943410158
Q9UNM6	Q86Y82	0.02998698502779
Q9UIM3	P08253	0.0299869552254676
P10746	P35637	0.0299869384616613
Q99973	Q07955	0.0299869272857904
Q9HCN8	Q14507	0.0299869161099195
Q13370	Q9H9S3	0.0299869012087583
P18850	Q9H9S3	0.0299869012087583
Q16822	P23193	0.0299868993461132
Q6P4Q7	O76031	0.0299868993461132
Q96RR1	Q86XK2	0.0299868527799844
Q9UJX2	P35269	0.0299868341535329
P62995	Q9BW61	0.0299868341535329
P61163	Q05639	0.0299867708235979
Q9UNF0	O60841	0.0299867279827594
Q96PD2	Q15070	0.0299866963177919
Q12980	Q9BYD3	0.0299866460263729
Q9Y639	Q9H488	0.0299866218119859
P02768	P08590	0.0299866124987602
Q5H9R4	P02768	0.0299866124987602
P55318	P02768	0.0299866124987602
Q96BY2	P02768	0.0299866124987602
Q9Y291	Q96RF0	0.0299865994602441
Q96SZ6	P15151	0.0299865677952766
Q9H9V9	Q96DH6	0.0299865659326314
Q6PKC3	Q96S44	0.0299865659326314
Q99731	O75051	0.0299865193665027
Q9Y2I1	P49770	0.0299865063279867
P51149	O00148	0.0299864783883094
P62249	Q8WWQ0	0.0299864578992128
Q9C037	Q96T17	0.0299864523112773
Q14839	P31944	0.0299864392727613
Q5H9U9	P31944	0.0299864392727613
Q02880	Q8NHV4	0.0299864374101161
Q7Z7H8	Q14004	0.0299863293766975
P07858	P98175	0.0299862995743751
Q9Y2M5	Q9NRH1	0.0299862083047628
P30626	Q96EP5	0.0299862083047628
Q9UGI8	Q9P2M7	0.0299862008541822
Q9NUL3	Q9Y383	0.0299861840903759
P18583	Q71F23	0.0299861505627632
O00165	Q9H6Y2	0.0299861300736665
Q92734	Q9H0W7	0.0299861021339893
O60762	Q9GZP9	0.0299860518425703
Q9Y3C8	P04179	0.0299860332161188
Q86U38	O95707	0.0299859568476676
Q13332	P0DI82	0.0299859568476676
Q66LE6	Q6UWL2	0.0299859568476676
Q9NQ29	P53999	0.0299859456717968
P41250	Q14008	0.0299859289079904
O43592	P26232	0.0299859251827001
O95670	P35611	0.029985899105668
Q8WVE6	P0C0S5	0.0299858879297971
Q13555	Q95460	0.0299858786165714
Q5QJE6	Q5C9Z4	0.0299858767539262
O00154	O60645	0.0299858581274747
O15235	O00258	0.0299858395010232
Q15165	Q13454	0.0299858245998621
Q96NR8	Q99816	0.0299857929348945
Q13733	Q96J01	0.0299857426434755
Q9NP73	Q5H9R7	0.0299857221543788
Q9Y2X3	Q5T7M9	0.0299857035279274
P05023	Q9UMY1	0.0299856923520565
O75251	Q96JX3	0.0299856774508953
P17405	Q00587	0.0299856662750244
Q16254	O94776	0.0299856513738632
Q8WVC6	Q86YR5	0.0299856513738632
O43482	Q6NYC1	0.0299856513738632
Q92759	Q9UIA9	0.0299856513738632
Q96BZ8	Q9UGU0	0.0299856513738632
P45973	Q9NQT8	0.0299856513738632
Q96Q11	Q9NRG9	0.0299856513738632
Q2M2I8	Q7Z3C6	0.0299856513738632
Q5JU85	Q9NUQ8	0.0299856513738632
Q14191	Q9NV31	0.0299856513738632
Q14194	P46199	0.0299856513738632
Q14194	Q8IYB8	0.0299856513738632
Q14194	A4D1E9	0.0299856513738632
O43933	Q52LW3	0.0299856513738632
O96000	Q9NQX5	0.0299856066703796
O14715	P29317	0.0299855675548315
Q9HCJ0	O43324	0.0299855433404445
P12277	Q9NV06	0.0299855433404445
Q6ICH7	P56192	0.0299855340272188
Q01650	Q15116	0.0299855098128318
Q9UQB9	Q9H3K6	0.0299855098128318
Q92772	Q9H3K6	0.0299855098128318
Q9NYY3	Q9H3K6	0.0299855098128318
Q02223	Q9H3K6	0.0299855098128318
Q15361	Q00796	0.0299855042248964
Q6YHU6	Q8NBU5	0.0299854855984449
Q5JS37	P54652	0.0299854837357997
P15151	Q643R3	0.0299854762852191
Q14126	P82914	0.0299854576587677
P07498	Q9UPS8	0.0299854092299938
B2RXH8	P52597	0.0299853272736072
Q99595	O43819	0.0299853049218654
Q8TDU9	P27824	0.0299853049218654
P62072	P30085	0.029985262081027
P29083	Q9BY44	0.0299852564930915
Q9NRF8	Q9P2E9	0.0299852211028337
Q96HP4	Q13564	0.0299851801246404
Q5VWZ2	Q92545	0.0299851782619953
P62851	A1L188	0.0299851391464471
Q5VW38	P05141	0.0299850944429636
Q15637	Q9NX40	0.0299850460141897
P68871	P04083	0.0299850311130285
Q14671	Q7Z739	0.0299850180745124
Q29RF7	Q8ND04	0.0299850031733512
P50897	Q9H4A9	0.0299849659204483
Q15468	P49327	0.0299849584698677
Q9BZE4	Q9NUQ8	0.0299849286675453
O60353	Q13370	0.0299849100410938
Q96TA2	Q9NRK6	0.0299849044531583
P42285	O43663	0.0299849025905132
O00463	P54578	0.0299849025905132
O43353	P61962	0.0299849025905132
O75342	O95833	0.0299848970025777
O95833	Q07065	0.0299848970025777
2197	Q5SVQ8	0.0299848970025777
P35579	P52566	0.0299848970025777
Q9H6A9	Q96QU8	0.029984887689352
Q92504	O95167	0.029984887689352
Q15393	O95400	0.0299848485738039
Q13685	Q15072	0.0299848448485136
P05026	Q5T4B2	0.0299848243594169
P25686	Q96ES6	0.0299848243594169
Q9H5K3	P62699	0.029984813183546
P41227	P53999	0.0299847871065139
Q8IWS0	Q8NEZ2	0.0299847833812236
O96019	Q8IUE6	0.0299847777932882
Q9P0L0	Q8N138	0.0299847405403852
Q8WUA4	P18124	0.029984725639224
Q96FW1	653316	0.0299847088754177
P51148	Q9Y490	0.0299847070127725
P43897	Q9NPF4	0.0299846865236759
Q9UPN9	Q7Z6Z7	0.0299846772104501
Q17RS7	Q9Y2D8	0.0299846716225147
Q9NZZ3	Q9NQ86	0.0299846716225147
Q9UJZ1	P00414	0.0299846697598695
Q9BU64	Q9NZL4	0.0299846678972244
P04264	Q5T9A4	0.0299846436828374
Q8ND04	P35241	0.029984638094902
P41240	P31949	0.0299845915287733
Q13427	Q9BX40	0.0299845598638057
Q7Z736	P04899	0.029984526336193
P00918	P18827	0.0299845207482576
P46013	O43303	0.0299845188856124
Q8NFH3	O00264	0.0299844741821289
Q92485	Q9H496	0.0299844685941934
Q9H9A6	P29083	0.0299844574183225
O14764	Q93063	0.0299844481050968
Q92973	Q9HBB8	0.0299844481050968
100101267	Q96SJ8	0.0299844481050968
P41587	100101267	0.0299844481050968
Q86T13	Q93063	0.0299844481050968
Q9Y324	Q9H8M5	0.0299844481050968
Q9H8M5	Q6UX40	0.0299844481050968
Q9H4A9	Q16795	0.0299844481050968
Q9Y5Q6	Q16795	0.0299844481050968
100101267	Q5T764	0.0299844481050968
P46013	Q9P2M1	0.0299844481050968
O96009	Q93063	0.0299844481050968
Q9H8M5	O75106	0.0299844481050968
Q96IP4	P29122	0.0299844481050968
Q9H8M5	Q8N6U8	0.0299844481050968
P01160	Q93063	0.0299844481050968
100101267	O60602	0.0299844481050968
Q6ZWI9	100101267	0.0299844481050968
Q86UE6	Q9H8M5	0.0299844481050968
Q16795	Q6ZMP0	0.0299844481050968
Q16795	Q8NCC5	0.0299844481050968
Q16445	Q16795	0.0299844481050968
Q92973	Q8N695	0.0299844481050968
P62917	Q9Y5A9	0.029984425753355
P62070	Q8IYS2	0.0299844238907098
Q9P0J0	Q8N5M9	0.0299844052642583
Q8N1N4	O14950	0.0299843959510326
Q9NQW7	Q9H9J2	0.0299843959510326
Q8WVX9	Q9UBL6	0.0299843959510326
Q6UWP8	P16144	0.0299843959510326
O43291	Q9H0C2	0.0299843959510326
O75381	P57735	0.0299843959510326
Q9Y241	O14773	0.029984388500452
P51784	Q8WVD3	0.0299843829125165
Q71SY5	Q12789	0.0299843586981296
Q96I24	P43304	0.029984351247549
Q9H7D7	Q495W5	0.0299843419343233
P22626	Q9H6Y5	0.0299843121320009
P49760	O75934	0.0299842655658721
Q709C8	Q8NBU5	0.0299842320382595
Q9BWD1	Q9UBC3	0.0299842283129692
Q9UK59	O15254	0.0299842189997434
Q14157	P11233	0.029984213411808
Q9UPY3	P61244	0.0299841966480016
Q8WUM4	Q16537	0.0299841966480016
Q86V97	Q9H0W5	0.0299841966480016
Q15170	P67775	0.0299841966480016
Q96IZ0	O95229	0.0299841966480016
Q13685	Q9BZ76	0.0299841966480016
P35670	Q96AX1	0.0299841966480016
Q9ULV4	O14757	0.0299841966480016
Q16394	Q5SY16	0.0299841966480016
O75431	Q9NZ71	0.0299841966480016
Q9BVX2	Q92685	0.0299841966480016
Q96GF1	Q16635	0.0299841966480016
P0DPH7	P68366	0.0299841966480016
Q9H871	O43491	0.0299841966480016
Q9Y2R0	Q9BRN9	0.0299841966480016
Q9Y2R0	Q8NBX0	0.0299841966480016
P37287	Q9Y2R0	0.0299841966480016
Q2T9J0	P16035	0.0299841966480016
Q9UK59	Q8TBA6	0.0299841966480016
Q2T9J0	Q10713	0.0299841966480016
O43149	P28300	0.0299841966480016
Q66LE6	P02794	0.0299841966480016
O00560	Q9NX07	0.0299841966480016
Q9H977	Q10472	0.0299841966480016
P32119	Q96A72	0.0299841128289699
Q9NZB2	P15880	0.0299840923398733
Q9Y5K5	Q92542	0.0299840737134218
P10619	P37837	0.0299840085208416
Q07954	O60512	0.0299840029329061
P61956	Q8WVV4	0.029984001070261
Q9Y6N5	O60676	0.0299839936196804
O75351	Q96GM1	0.0299839936196804
Q9BRP8	Q86UK7	0.0299839787185192
P21266	Q0VGL1	0.0299839545041322
Q5JTW2	A4D1E9	0.0299839545041322
Q6AI12	Q14697	0.0299839507788419
Q13232	Q6NUM6	0.0299839153885841
O00422	Q8N461	0.0299838483333587
P46013	P40937	0.0299838464707136
Q9NRG9	Q9C0E8	0.0299838203936815
Q9NTJ3	Q8NCC5	0.0299837738275527
Q8WYL5	Q00888	0.0299837589263916
P49789	P04062	0.0299837589263916
P14136	P55197	0.0299837589263916
Q96NA8	O60814	0.0299837589263916
Q96A32	Q9Y230	0.0299837589263916
P46439	P51149	0.0299837589263916
Q16822	Q9Y2B2	0.0299837589263916
Q9GZY8	P62330	0.0299837589263916
Q16690	P08237	0.0299837589263916
Q9H553	Q6ZMU5	0.0299837589263916
Q9ULM0	Q99829	0.0299837589263916
Q96J02	728013	0.0299837589263916
O43823	Q53FZ2	0.0299837589263916
Q9UBE0	Q7Z3V4	0.0299837589263916
A6NMX2	Q16822	0.0299837589263916
P51149	Q9UBW5	0.0299837589263916
Q96R05	Q9BYJ9	0.0299837589263916
P51149	P07360	0.0299837589263916
P15927	Q96EW2	0.0299837589263916
O94829	Q9Y337	0.0299837049096822
P55010	Q9NUH8	0.0299836881458759
P04406	Q8N3Y7	0.0299836788326501
Q66GS9	Q9BVL2	0.0299836546182632
Q14320	Q9GZR2	0.0299836285412311
O75146	Q8TB96	0.0299835857003927
Q5D862	P09496	0.029983565211296
Q8N3G9	Q99942	0.0299835503101348
Q9HC73	Q9Y6K0	0.0299835503101348
Q9UIV8	F5GYL9	0.0299835484474897
Q8IWZ6	Q9P2E5	0.0299835260957479
Q92620	O75607	0.029983514919877
Q9C0J8	Q15723	0.029983514919877
P19022	P30085	0.029983464628458
Q14525	P05387	0.0299834217876195
P51665	Q9HD20	0.0299834161996841
Q9Y606	Q13057	0.0299834087491035
Q9H223	Q13642	0.0299834087491035
P49902	Q9Y305	0.0299834087491035
Q9NTZ6	P09132	0.0299834087491035
Q9H089	Q96D46	0.0299834087491035
Q9UHB6	P22670	0.0299834087491035
Q8NB90	Q01650	0.0299833882600069
Q96JJ7	Q8N4T8	0.0299833882600069
P10398	Q4G148	0.0299833882600069
Q8TB37	P12004	0.0299833882600069
Q6GPH6	Q9BVK6	0.0299833789467811
P61077	Q7L9L4	0.0299833659082651
Q96EN9	P78371	0.0299833379685878
Q9Y5H8	Q5T9L3	0.0299833174794912
P04626	P35475	0.02998330257833
Q9BSG1	O75569	0.0299832727760076
P56270	P48444	0.0299832709133625
P06400	Q12789	0.0299832616001367
Q6ZU80	Q96R06	0.0299832597374916
Q5VZL5	P39023	0.0299832001328468
Q99538	P06400	0.0299831479787826
Q9Y5U2	100288406	0.0299831237643957
Q9NRE1	Q9Y2X9	0.0299831051379442
P32246	Q9NZT2	0.0299831051379442
Q9NXV2	80099	0.0299831051379442
P11464	Q9P244	0.0299831051379442
Q9UNP4	P04632	0.0299831051379442
P55075	Q15427	0.0299831051379442
O43609	Q9NZT2	0.0299831051379442
Q9Y5J7	Q9NNW7	0.0299830976873636
Q02487	Q96A54	0.0299830697476863
Q9BWU0	Q05519	0.0299830306321382
O43521	Q96KA5	0.0299830269068479
Q7L0Y3	Q9UNX4	0.0299830175936222
Q9H061	P53597	0.0299829728901386
Q8N8A6	Q86U38	0.0299829598516225
Q9Y5Q9	P62736	0.0299829468131065
O15162	Q96KA5	0.0299829337745904
Q01813	O60841	0.0299829039722681
Q13459	P49810	0.0299827996641397
Q9NSE4	P53621	0.029982790350914
O60216	Q6IN85	0.0299827586859464
P20309	P62136	0.0299827493727207
P78527	Q8TED1	0.0299827475100755
O43432	Q9H3S7	0.0299827214330434
O75486	P16403	0.0299827214330434
Q9BRX8	Q96QD8	0.0299827195703983
Q92620	Q9Y5X1	0.0299827009439468
Q14C86	O15084	0.0299826897680759
O60784	Q9BUB5	0.0299826823174953
Q96G03	P29590	0.0299826599657535
Q92734	Q9H4K1	0.0299826264381408
Q7KZ85	P06899	0.0299826189875602
Q7Z7G8	Q13509	0.0299826189875602
Q15361	Q9H4L5	0.0299826078116893
Q5JTV8	O43347	0.0299825929105281
Q8IUW5	Q96HC4	0.0299825835973024
Q96Q45	P05387	0.0299825780093669
Q9Y2X3	P04632	0.0299825686961412
Q9H223	O95834	0.0299825463443994
Q9BQ61	Q9BVG4	0.0299825351685285
Q8TC27	O15270	0.0299825221300125
Q13444	Q9Y5G3	0.0299825221300125
Q6NVH7	Q08J23	0.0299825221300125
Q8WTX9	O75787	0.0299825221300125
O75787	P06681	0.0299825221300125
Q6XPS3	O15270	0.0299825221300125
Q8TDZ2	Q15311	0.0299824848771095
Q96T37	Q5SVZ6	0.0299824550747871
Q969F9	Q13546	0.0299824476242065
P06576	Q7Z5L9	0.029982442036271
Q9NXB0	P54277	0.0299823582172393
P30153	O95136	0.0299823191016912
Q9Y467	Q9HBM6	0.0299822986125946
P48147	Q9UI42	0.0299822930246591
Q9P287	Q9NR56	0.0299822445958852
Q15819	Q99727	0.0299822427332401
Q15819	Q15398	0.0299822427332401
Q86UU5	Q15819	0.0299822427332401
Q15819	A4D2G3	0.0299822427332401
Q15819	Q9Y2D8	0.0299822427332401
O43324	Q96GA3	0.0299822278320789
Q01650	O00322	0.0299821998924016
P59998	Q9BTE1	0.0299821887165308
P54619	P17987	0.0299821738153696
Q9UBT2	P00568	0.029982166364789
Q6UXF1	Q9Y6M1	0.0299821645021438
Q9Y3C5	Q9NQC3	0.0299821645021438
Q96S37	Q9NQC3	0.0299821645021438
Q15170	P79522	0.0299821533262729
554223	Q86YQ8	0.0299821533262729
Q9UDX5	Q5SRE5	0.0299821235239505
O75478	O14776	0.0299821086227893
Q9Y2C3	Q9ULG6	0.0299820955842733
O95861	Q15286	0.02998205460608
P05198	Q5JSZ5	0.0299820303916931
O43491	Q9NW64	0.0299820285290479
P17693	Q8WWC4	0.0299819856882095
Q15323	P17612	0.0299819819629192
Q14332	Q95460	0.0299819819629192
O43808	Q5THK1	0.0299819726496934
Q8NC54	Q96BI3	0.0299819689244031
Q96AE4	Q9H2U2	0.0299818981438875
Q9H4G0	Q14194	0.0299818851053714
Q9UBE0	P04350	0.0299818441271781
O00159	O14976	0.0299818385392427
P02538	O95239	0.029981829226017
P43026	P54920	0.0299817901104688
P46736	Q96A70	0.0299817901104688
P00740	P46736	0.0299817901104688
P47813	Q96MT8	0.0299817603081464
P78318	Q96EF6	0.0299817062914371
P62266	Q9HAU0	0.0299816913902759
Q495W5	Q9BT22	0.0299816895276308
Q96NR8	Q9UMY1	0.0299816783517599
A6H8M9	Q6IA86	0.0299816541373729
P14927	Q9Y2Q3	0.0299816466867923
Q8N490	P01008	0.0299816243350505
P17066	Q99742	0.0299816075712442
Q8IUE1	Q86SJ6	0.0299816038459539
Q15014	P11142	0.0299815833568573
Q6NUS6	Q96S59	0.0299815684556961
Q8NF37	Q15262	0.0299815628677606
Q9BQG0	Q16378	0.0299815312027931
Q9H7B2	Q16378	0.0299815312027931
Q9UNM6	O60403	0.0299814771860837
Q13438	Q7Z434	0.0299814511090517
Q9BTC0	Q9NQT5	0.0299814492464065
Q8IYS4	P68032	0.0299814492464065
Q96E29	Q9Y3Y2	0.0299814101308584
Q86XZ4	Q9Y6J9	0.0299814082682132
Q6ZNB6	Q9UBX3	0.0299814082682132
Q16698	Q9NVH6	0.0299813821911811
O00330	Q96SY0	0.0299813766032457
Q9P2R7	P06400	0.0299813710153102
Q8WVC6	P06702	0.0299813635647296
Q9UN42	Q9Y4L1	0.0299813598394393
P48594	Q9GZQ3	0.0299813393503427
P49005	Q9P253	0.0299813281744718
Q9Y5Y0	O94766	0.0299813188612461
Q71UI9	P18124	0.02998130582273
445372	Q9Y2G5	0.0299812871962785
P20337	Q9ULH0	0.0299812667071819
O14646	Q9GZR2	0.0299812536686658
Q02978	Q5UIP0	0.0299812518060207
P13637	O60906	0.0299812220036983
Q15155	P12273	0.0299811996519565
P82933	O75934	0.0299811828881502
Q9BTT6	Q96PQ6	0.0299811661243438
O00505	Q96C28	0.0299811512231826
O00462	P40937	0.029981143772602
Q13190	Q96KA5	0.0299811400473117
P82979	Q9Y237	0.0299811344593763
P29401	Q5TH74	0.0299811102449893
P07858	O95167	0.0299810767173767
Q8IYL3	Q9P2N7	0.0299810264259576
Q92900	Q9H0F6	0.0299810264259576
O76021	Q53TS8	0.0299810264259576
Q9P2N7	O00322	0.0299810264259576
Q99714	Q9P2B7	0.0299809630960226
P55145	Q8TCJ2	0.0299809575080871
O15379	P55265	0.0299809575080871
Q86Y07	P29317	0.0299809388816356
Q969T9	Q5T160	0.0299808531999588
Q02363	Q66PJ3	0.0299808494746685
P29401	Q9GZN7	0.0299807805567979
100507680	Q9BVG9	0.0299807656556367
Q9Y5Q8	Q9H3U1	0.0299807582050561
Q9UHD9	Q9UBV8	0.029980756342411
P61916	Q7L9L4	0.029980681836605
O00299	P31944	0.0299806129187345
Q9UHD8	Q9Y617	0.0299806073307991
Q6NZI2	O60841	0.0299805626273155
Q9Y678	Q16585	0.0299805589020252
Q96J66	P54725	0.029980544000864
O75643	P09958	0.0299805030226707
O43865	Q9NVA2	0.0299805011600255
Q9NNW5	Q99832	0.0299804825335741
P67870	Q96SI9	0.0299804769456386
P67809	A6NL28-2	0.0299804732203483
Q14332	Q9HAV4	0.029980469495058
Q9Y4L1	Q9BY71	0.029980469495058
Q86VI3	Q9Y3D0	0.0299804583191871
Q66K64	Q8NE01	0.0299804545938968
P82094	Q86V48	0.0299804229289293
O00161	Q9UP95	0.0299803912639617
Q86XK2	Q7Z7M0	0.0299803745001554
Q69YN2	P52789	0.0299803745001554
Q86XK2	O15270	0.0299803745001554
P63027	P23919	0.0299803745001554
Q16706	Q96DX4	0.0299803745001554
Q86UD1	Q6UW78	0.0299803745001554
Q86XK2	A2VDJ0	0.0299803745001554
Q13443	Q96G23	0.0299803745001554
Q14108	Q9Y3Z3	0.0299803745001554
Q9NYU1	Q92628	0.0299803745001554
P62070	P53701	0.0299803745001554
Q9H8Y8	Q9C0H2	0.0299803745001554
P21964	Q9Y6D5	0.0299803745001554
Q4VC31	P48735	0.0299803745001554
P25445	Q95460	0.0299803745001554
Q9BTE3	Q86XX4	0.0299803745001554
Q9H845	Q7Z333	0.0299803745001554
P30533	P12235	0.02998036891222
Q9P2N5	P04264	0.0299803670495748
Q8TBF5	P29122	0.0299803372472524
O14735	Q86VR2	0.0299803372472524
P43686	O60676	0.0299803297966718
P78536	O95864	0.0299803297966718
P04062	P04350	0.0299803260713815
P82909	O95297	0.0299802999943494
Q96LI5	Q8IW35	0.0299802795052528
Q6P1A2	O60814	0.0299802459776401
Q68CZ6	P62917	0.0299801807850599
Q9Y291	P30050	0.0299801640212535
Q9UHF3	P57088	0.0299801584333181
O14880	Q9BRX2	0.029980145394802
80086	Q66K74	0.0299801435321569
P62699	Q8NAT1	0.0299801398068666
P26358	O75909	0.0299801379442214
Q8N983	Q9UI09	0.0299801304936409
Q96EY8	Q8N983	0.0299801304936409
P25791	Q16630	0.0299801174551248
Q8IXK2	P46821	0.0299800895154476
O75127	P56556	0.029980082064867
P54707	O76031	0.0299800522625446
Q9UNF1	O95395	0.029980044811964
Q7Z3V5	Q9UKF6	0.0299800112843513
O14979	Q15397	0.0299799926578998
Q16706	Q8WXA8	0.0299799814820289
P55268	O60938	0.0299799814820289
Q9NYJ8	Q9NNW5	0.0299799684435129
Q96A33	Q13370	0.029979957267642
P78371	Q99518	0.0299799516797065
O75381	Q7Z736	0.0299799460917711
Q6P2Q9	Q15561	0.0299799442291259
Q6P2Q9	Q9HCJ2	0.0299799442291259
Q6P2Q9	Q9NQZ8	0.0299799442291259
Q6P2Q9	Q6PJG9	0.0299799442291259
O94829	Q8TED1	0.0299798976629972
Q4VC31	Q16204	0.0299798939377069
P50454	Q8NBZ7	0.0299798678606748
O60566	O43379	0.0299798641353845
P62873	Q9H6Z9	0.029979832470417
P04440	Q15386	0.0299797691404819
P53985	Q8TBA6	0.0299797523766756
P19022	Q5T7M9	0.029979744926095
P78549	P46776	0.0299796741455793
P62244	P78549	0.0299796741455793
P78549	P83731	0.0299796741455793
P62701	P78549	0.0299796741455793
Q14161	O95163	0.0299796313047409
Q96H78	Q15370	0.0299796145409345
O00165	Q8TEB1	0.0299796033650636
P13236	P30040	0.0299796015024185
P06280	Q9H1F0	0.0299796015024185
Q96FT9	P62306	0.0299795698374509
Q6XQN6	28912	0.0299795325845479
P57735	Q14764	0.0299795325845479
P26447	28912	0.0299795325845479
P57735	P12429	0.0299795325845479
P63151	Q9BYJ1	0.0299795214086771
O00115	Q9HA92	0.029979508370161
P18074	Q96RQ1	0.029979508370161
Q9NQW7	P29992	0.0299794804304838
Q8N112	P35221	0.0299794375896453
Q14574	Q9P2W9	0.0299794171005487
O15294	O00311	0.0299794171005487
Q8TDB4	Q96G23	0.0299794171005487
Q02543	Q99590	0.0299793854355812
O60613	Q13363	0.0299793314188718
Q9Y6S9	Q86VI3	0.0299793239682912
P04440	O14874	0.0299792867153882
Q8N567	P40938	0.0299792867153882
Q92508	Q5JVF3	0.0299792792648077
Q6PK81	Q92900	0.0299792531877756
O43164	Q92791	0.0299792308360338
Q3SXY8	P55290	0.0299792233854532
O95568	O60287	0.0299792159348726
29901	P51805	0.0299792159348726
Q6UXN9	Q96CN7	0.0299791991710662
O14967	O15127	0.0299791805446147
Q99618	P16333	0.029979133978486
O60832	O00763	0.0299791079014539
P17812	Q8IY95	0.0299791004508733
Q8IXL7	Q6YHK3	0.0299790985882282
P47914	P98175	0.0299790985882282
P04637	Q9Y580	0.029979083687067
Q9H0A0	Q96P11	0.0299790240824222
P36543	Q717R9	0.0299789980053901
Q9HAV7	Q9Y314	0.0299789831042289
Q14165	P52848	0.0299789737910032
Q9UBQ6	P23284	0.0299789737910032
Q2VPK5	O00213	0.0299789737910032
P17931	P00167	0.0299789737910032
Q8TEQ8	O95169	0.0299789737910032
Q96SB3	Q9BU23	0.0299789495766162
Q9NZL6	Q9Y237	0.0299789458513259
Q96C00	Q9NTZ6	0.0299789328128099
Q9H4I2	Q9NTZ6	0.0299789328128099
Q9UK61	Q8NEF9	0.0299789328128099
Q9ULH0	Q86XX4	0.0299789328128099
Q9P0J7	Q86T03	0.0299789328128099
Q96PZ0	Q02241	0.0299789328128099
Q6MZP7	O60306	0.0299789328128099
Q8NBN3	Q5JSH3	0.0299789123237133
Q68CJ9	Q9H078	0.0299789104610681
O43772	Q9BTN0	0.0299789011478424
Q9BUW7	Q96F07	0.0299789011478424
P20719	Q9HCM9	0.0299789011478424
Q15768	P10909	0.0299789011478424
Q5JS37	O75493	0.0299789011478424
Q5TCQ9	Q15018	0.0299789011478424
Q969W3	Q8TAT6	0.0299789011478424
Q53GI3	Q5VZL5	0.0299789011478424
O43772	Q8NBL1	0.0299789011478424
Q9UJA5	O75467	0.0299789011478424
Q86YQ8	Q9NQX7	0.0299788545817136
Q9C0E2	Q9BQE3	0.0299788489937782
Q6UVJ0	Q68D86	0.0299788229167461
O14641	Q15831	0.0299788229167461
Q86V25	283458	0.0299788229167461
Q8WVL7	O95639	0.0299788229167461
O00264	Q9H0E2	0.0299788117408752
Q9NR46	O94972	0.02997880987823
P29401	Q8TC84	0.0299788042902946
Q99538	Q6V0I7	0.0299787800759077
Q15363	Q9NRZ5	0.0299787800759077
Q7Z7H5	Q96AE7	0.0299787390977144
Q9P2X0	Q9UBV2	0.0299787279218435
Q9BW72	Q53R41	0.0299787279218435
O75251	Q9NYI0	0.0299787279218435
Q96I15	O95299	0.0299787279218435
Q13615	Q15139	0.0299787279218435
P48163	O43719	0.0299787279218435
Q9NYI0	Q7L5N7	0.0299787279218435
54101	Q9H2C0	0.0299787279218435
P35813	P49862	0.0299787279218435
Q08999	P50542	0.0299787279218435
Q9NW75	P31350	0.0299787279218435
Q13131	Q13510	0.0299787279218435
Q9NVA1	Q9H7C4	0.0299787279218435
Q9NZH8	Q8N4C6	0.0299787279218435
P78357	P26038	0.0299787279218435
Q9NXK8	O43934	0.0299787279218435
Q92538	Q6EMK4	0.0299787279218435
Q8TC07	P30536	0.0299787279218435
Q9UQ88	Q9NYR9	0.0299787279218435
Q9Y4E8	Q9NX47	0.0299787279218435
P08134	Q8WY07	0.0299787279218435
Q86XI2	O43934	0.0299787279218435
P49589	P01591	0.0299787279218435
Q9H1E3	Q9H5N1	0.0299787279218435
Q9BW72	Q9BTW9	0.0299787279218435
Q7Z5K2	Q9H019	0.0299787279218435
Q5JWR5	P47895	0.0299787279218435
Q8ND76	Q86VS8	0.0299787279218435
Q9NRV9	Q7RTP6	0.0299787279218435
O43399	Q5THJ4	0.0299787279218435
Q53RT3	Q96T51	0.0299787279218435
P24752	Q9Y2K1	0.0299787279218435
Q9P2R3	P21283	0.0299787279218435
Q643R3	O43934	0.0299787279218435
100130932	O43809	0.0299787279218435
Q9UPW5	Q92614	0.0299787279218435
P19827	O75131	0.0299787279218435
Q56UQ5	P36952	0.0299787279218435
P22079	Q9P2J3	0.0299787279218435
P69849	Q9NR45	0.0299787279218435
P21953	Q92620	0.0299787279218435
Q9BYG4	100101267	0.0299787279218435
P15090	Q53S58	0.0299787279218435
Q9H5N1	Q71F23	0.0299787279218435
P11047	Q9H788	0.0299787279218435
O60341	Q1L5Z9	0.0299787279218435
Q969E8	Q7Z7A3	0.0299787279218435
P14866	O14732	0.0299787279218435
P49736	Q9H4L7	0.0299787279218435
P08237	Q9NYF0	0.0299787279218435
Q9H3N1	Q9NYF0	0.0299787279218435
Q9BW72	O95394	0.0299787279218435
Q15814	Q9NPI6	0.0299787279218435
Q9HCE6	O75695	0.0299787279218435
O75582	Q8N8L6	0.0299787279218435
P84996	O43934	0.0299787279218435
P41250	Q9Y2K1	0.0299787279218435
P78362	Q9H361	0.0299787279218435
80336	Q96FQ6	0.0299787279218435
P78356	Q15776	0.0299787279218435
Q13523	Q92995	0.0299787279218435
O14732	P61158	0.0299787279218435
O60911	P21283	0.0299787279218435
Q6PML9	Q6EMK4	0.0299787279218435
Q13393	Q9BPU6	0.0299787279218435
Q86WG5	P06396	0.0299787279218435
Q15139	Q3YEC7	0.0299787279218435
P50548	Q9C091	0.0299787279218435
Q9UJX3	Q7Z7M9	0.0299787279218435
P55085	Q92990	0.0299787279218435
Q9P2K1	P22413	0.0299787279218435
B2RC85	O00567	0.0299787279218435
Q15814	P46108	0.0299787279218435
Q86WA8	P17693	0.0299787279218435
O75717	Q709C8	0.0299787279218435
P55795	P98161	0.0299787279218435
Q6PIJ6	P06400	0.0299787279218435
Q53H96	Q8WTV0	0.0299787167459726
Q9BPW8	B7ZAQ6	0.0299786869436502
P16615	P11362	0.0299786869436502
Q86VP6	O94829	0.0299786701798439
Q9H967	Q9Y3B7	0.0299786571413278
Q15842	Q96TC7	0.0299786571413278
P35916	Q9P032	0.0299786571413278
O60512	P08572	0.0299786571413278
Q969Y0	Q9BVG9	0.0299786571413278
O14776	Q70HW3	0.0299786571413278
Q00765	Q86XI2	0.0299786571413278
Q7Z4R8	Q8TC07	0.0299786571413278
Q4G148	O14874	0.0299786571413278
Q9NVN8	Q9UIW2	0.0299786571413278
Q9Y487	Q12770	0.0299786571413278
P36896	Q16186	0.0299786571413278
Q09328	Q9P032	0.0299786571413278
Q7KZN9	Q86WJ1	0.0299786571413278
O43676	Q96NB2	0.0299786571413278
Q8NDZ4	Q3SXM5	0.0299786571413278
P30837	Q9Y3D7	0.0299786571413278
O60266	Q8TED1	0.0299786571413278
P42356	P37023	0.0299786236137151
Q8TEX9	P08123	0.0299786180257797
P05067	Q8N335	0.0299786124378442
P48201	O75909	0.029978584498167
P23246	Q96A54	0.0299785714596509
Q7Z3T8	Q15398	0.0299785695970058
O00743	P63151	0.0299785640090703
Q14257	Q9H1K4	0.0299785546958446
Q9BZX2	P27037	0.029978534206748
Q96QR8	P82914	0.0299785286188125
P98196	P98194	0.0299785211682319
P20336	Q8IZV2	0.0299785211682319
O75054	Q8IW92	0.0299785211682319
O75911	P98194	0.0299785211682319
Q9Y573	Q92485	0.0299784708768129
Q9ULH0	P49257	0.0299784708768129
Q6ULP2	Q05209	0.0299784559756517
B2RC85	P63104	0.0299784336239099
Q7Z2K8	Q96J02	0.0299783907830715
Q96RR1	O75533	0.0299783907830715
Q96RR1	Q13435	0.0299783907830715
Q8N726	P98175	0.0299783833324909
P04844	O95433	0.0299783162772655
Q96RT7	Q92802	0.0299782920628786
Q14517	Q9UBU9	0.0299782548099756
O15145	Q9Y5J3	0.0299782454967498
Q8NFP4	Q92820	0.0299782454967498
P59025	P35232	0.0299782454967498
O15145	Q9UHD0	0.0299782454967498
O15145	Q86XK3	0.0299782454967498
O15145	Q92623	0.0299782454967498
P0C7Q2	O15145	0.0299782454967498
O15145	Q6WQI6	0.0299782454967498
O43869	O15145	0.0299782454967498
Q19AV6	O15145	0.0299782454967498
Q9HAB8	O15145	0.0299782454967498
P35232	Q6IF42	0.0299782454967498
P13073	Q99706	0.0299782454967498
P61962	Q3SYF9	0.0299782454967498
Q8ND83	O15145	0.0299782454967498
O15145	Q96M60	0.0299782454967498
P61073	P61962	0.0299782454967498
P04554	P62899	0.0299782454967498
P29371	P61962	0.0299782454967498
Q52LG2	O15145	0.0299782454967498
Q8IV08	P54257	0.0299782454967498
Q8N7U7	O15145	0.0299782454967498
O15145	Q5VWG9	0.0299782454967498
Q9Y258	P61962	0.0299782454967498
Q15904	Q0VGL1	0.0299782175570726
P29372	645683	0.0299782045185565
Q9BWD1	Q92764	0.0299782045185565
Q06203	204010	0.0299782045185565
Q16881	Q9NTZ6	0.029978172853589
Q9Y2X3	Q9Y5I1	0.0299781616777181
Q9NX24	Q15633	0.0299781467765569
Q76FK4	Q16576	0.0299781262874603
P20851	Q9P2E5	0.0299780871719121
O15151	Q86XI2	0.0299780871719121
Q52LR7	P07437	0.0299780815839767
Q9H7E9	Q99733	0.0299779996275901
100288406	Q16795	0.0299779120832681
Q9UN37	P11441	0.0299779120832681
Q9HCC0	Q9UNY4	0.029977910220623
Q6UN15	Q6NSJ2	0.0299779064953327
P78527	Q12899	0.0299778785556554
P28482	Q96SZ6	0.0299778617918491
Q08ER8	P36952	0.0299778189510107
P48681	P16035	0.0299778133630752
Q8N490	Q6P996	0.0299777965992689
P30532	P51648	0.0299777965992689
O60291	P30825	0.0299777965992689
P04075	Q8N427	0.0299777947366237
Q9P1W3	Q9NVI7	0.0299777444452047
P49458	Q9UQ90	0.0299777258187532
Q96IJ6	Q969N2	0.0299777034670114
Q92504	Q32P28	0.0299776848405599
Q8N468	Q9Y5L0	0.0299776829779148
P47756	Q8N4C6	0.0299776643514633
P61009	100101267	0.0299776587635278
Q8NB15	P14625	0.02997762337327
P56282	Q9Y5Q9	0.0299776177853345
P24390	Q3T906	0.0299776066094636
Q9BQI0	Q6P4A7	0.0299776066094636
Q16670	Q9NZZ3	0.029977548867464
O14802	Q9Y467	0.0299775209277868
Q01524	Q8WWI1	0.0299774855375289
O94889	Q8WWI1	0.0299774855375289
Q13217	O15123	0.0299774855375289
O00167	Q8WWI1	0.0299774855375289
Q8WWI1	A5YM69	0.0299774855375289
P32320	Q8WWI1	0.0299774855375289
Q12841	P98194	0.029977474361658
Q99943	Q9NQZ7	0.029977474361658
O95754	Q9BZM4	0.029977474361658
Q12772	Q969Z4	0.029977474361658
Q9BZG8	Q99614	0.029977474361658
Q92544	Q9BZM4	0.029977474361658
P00395	Q96E22	0.029977474361658
Q8WV74	P62072	0.029977474361658
Q9H330	Q96L58	0.029977474361658
Q99717	Q9H2H9	0.029977474361658
Q6UXV4	O95169	0.029977474361658
P28799	O95450	0.029977474361658
Q96I59	P17302	0.029977474361658
O14880	Q92824	0.029977474361658
Q6PGQ7	Q9UHR6	0.029977474361658
Q9NXB9	Q9UDR5	0.029977474361658
P27986	O43306	0.029977474361658
P20020	Q14654	0.029977474361658
Q8NBA8	O60921	0.029977474361658
Q8WUY8	Q96E22	0.029977474361658
Q96I59	P16260	0.029977474361658
Q9H6R6	Q8N6S5	0.029977474361658
Q9UBU6	A0PJZ3	0.029977474361658
P21953	Q9P2K2	0.029977474361658
Q8WU79	Q96TC7	0.029977474361658
Q8TCT6	Q16635	0.029977474361658
Q9NT22	Q86VI4	0.029977474361658
Q9BSJ5	Q6ZT21	0.029977474361658
Q8N2A8	O14524	0.029977474361658
Q9H1B5	Q5J8M3	0.029977474361658
Q8TD22	Q9H1B5	0.029977474361658
Q9UDW1	Q9UL54	0.029977474361658
Q9H871	Q9P0U4	0.029977474361658
Q9Y466	Q9H3K6	0.0299774724990129
Q9Y385	Q8NHP6	0.0299774520099163
P12081	Q9NRR3	0.0299774222075939
Q9UN37	Q86XR7	0.0299773812294006
P09601	P56556	0.0299773812294006
653188	P13804	0.0299773458391428
Q69YW2	P16152	0.0299773458391428
P13804	Q14953	0.0299773458391428
Q15545	O43172	0.0299773421138525
Q7L014	Q9H4G4	0.0299773383885622
Q9Y5P6	P36897	0.0299773123115301
Q6IN85	P12235	0.0299773029983043
Q86TX2	P04259	0.0299773011356592
Q6UXG8	P61106	0.029977286234498
Q92844	Q9H910	0.0299772825092077
Q6ZTN6	O60512	0.0299772303551435
Q9H7X3	Q96AG4	0.0299772024154663
Q9H4A4	P15374	0.0299771819263696
O43909	P11117	0.0299771428108215
Q9P2R7	Q93063	0.0299771148711442
P07942	Q86YB8	0.0299771074205636
Q6P0N0	Q5T6F2	0.029977086931467
Q5VST6	P11177	0.0299770087003707
Q9UNN8	P78368	0.0299770087003707
O75381	O14939	0.0299769937992095
P14923	Q9NP31	0.0299769788980484
Q9UBV2	Q9UKF6	0.0299769453704357
Q99523	Q8WYL5	0.0299769453704357
Q9UL25	Q8N4C6	0.0299769379198551
P35250	O15479	0.0299768894910812
Q6NZI2	P21108	0.0299768559634685
Q9H936	O15488	0.0299768541008234
P19086	P55008	0.0299768447875976
Q9H3U1	O00214	0.029976787045598
Q8TB61	Q9UG56	0.0299767740070819
P21127	Q9BY77	0.0299767721444368
Q9BPW8	O15213	0.0299767721444368
Q96A33	Q5T3F8	0.0299767609685659
Q15773	Q9C0B7	0.0299767516553401
P62917	Q9BW61	0.0299767088145017
Q9UNW1	O75533	0.0299766846001148
P29317	P61224	0.029976662248373
Q9HCN8	Q9H1C3	0.0299766585230827
P54727	P25686	0.0299766343086957
Q9NZI8	O95696	0.0299765989184379
Q8NFA2	Q92747	0.029976550489664
Q9Y5V3	Q8N5U1	0.029976550489664
Q86TM6	Q15293	0.0299764946103096
O75340	Q5MJ68	0.0299764815717935
Q9P258	Q13507	0.0299764815717935
P43681	P45880	0.0299764815717935
Q08ER8	O60814	0.0299764815717935
Q9Y258	Q15758	0.0299764815717935
Q15758	Q8TDV0	0.0299764815717935
Q6PXP3	P11177	0.0299764815717935
Q13257	P05981	0.0299764815717935
Q8NGC4	Q15436	0.0299764815717935
O14638	Q13257	0.0299764815717935
Q13887	O75475	0.0299764815717935
P13804	Q9UKQ9	0.0299764815717935
P59025	O75475	0.0299764815717935
Q7Z2D5	P13804	0.0299764815717935
Q9Y224	A6NJ46	0.0299764815717935
Q15758	P47775	0.0299764815717935
Q8IV16	Q9UIQ6	0.0299764778465032
O75964	Q96FV9	0.0299764759838581
P36897	Q96EY5	0.0299764741212129
Q9Y2Y0	Q9H3K6	0.029976462945342
Q5JVF3	Q9Y4H4	0.029976462945342
P21917	Q01650	0.029976462945342
P82979	Q92904	0.029976462945342
P01286	Q9Y3B4	0.029976462945342
Q01650	Q8WXS5	0.029976462945342
Q5JVF3	A4UGR9	0.029976462945342
Q9NX63	Q9H5X1	0.029976462945342
Q6P5R6	Q14151	0.0299764592200517
Q9UDW1	P80723	0.029976425692439
Q6NVY1	P60520	0.0299764089286327
P50897	Q6ZVM7	0.0299764052033424
Q96N66	P07900	0.0299763120710849
P06241	O60725	0.0299762971699237
Q9HDC5	Q5W0B1	0.0299762673676013
P07947	O95197	0.0299762673676013
Q8IVM8	Q9NR09	0.0299762655049562
Q8TC12	Q5RI15	0.0299762412905693
P57678	P40938	0.029976213350892
P13646	Q13435	0.02997612580657
Q96KC8	Q04656	0.02997612580657
Q92542	Q96AG4	0.0299761146306991
Q86SF2	Q8TD19	0.0299760960042476
Q96E11	P42126	0.0299760624766349
Q9UBM7	Q9NX62	0.0299760531634092
P35249	Q9HAU0	0.0299760494381189
Q13868	Q9UEE9	0.0299760475754737
Q08ER8	P37198	0.0299759823828935
Q92896	Q8TB37	0.0299759544432163
Q13507	Q96DG6	0.0299759395420551
Q96E52	Q6P3X3	0.0299759283661842
Q92766	O95071	0.0299759004265069
P16383	O43913	0.0299759004265069
O60830	Q3SXM5	0.02997587621212
P48556	Q6ZT21	0.02997587621212
Q92947	P50443	0.02997587621212
Q14165	Q15375	0.02997587621212
Q5VUD6	Q15262	0.02997587621212
Q9P032	Q9NV64	0.02997587621212
Q96A33	O00461	0.02997587621212
Q8N2G8	Q15155	0.02997587621212
Q9NRZ5	Q15477	0.02997587621212
P42766	Q7RTV0	0.0299758184701204
P46976	P61218	0.0299757923930883
Q96S19	P35222	0.0299757905304431
Q13322	P35222	0.0299757905304431
O15294	O15055	0.0299757905304431
P59861	Q8NI27	0.0299757905304431
O75309	P35222	0.0299757905304431
O15294	Q96PX1	0.0299757905304431
Q1MX18	P35222	0.0299757905304431
Q765P7	P35222	0.0299757905304431
Q96SB3	Q9NV31	0.029975788667798
P49902	P49915	0.0299757607281208
P33527	O95167	0.0299757588654756
Q14669	Q9H2U1	0.0299757588654756
P82933	P46977	0.029975738376379
Q9H7B2	Q08554	0.0299757365137338
Q9NS56	Q9NQ50	0.0299757253378629
Q7RTS9	P25686	0.0299757253378629
Q9NX61	P61106	0.0299757234752178
P0CG48	P83731	0.0299756918102502
P49761	P18077	0.0299756862223148
Q15019	Q9NTI5	0.0299756694585084
Q7L5N7	Q8WVP7	0.0299756601452827
Q9NR56	O95747	0.0299756471067667
Q08499	P38646	0.0299755856394767
O94880	Q96KQ7	0.0299755539745092
Q68DU8	Q13011	0.0299755148589611
Q8WUZ0	P98182	0.0299754589796066
Q8WUZ0	Q15672	0.0299754589796066
Q8WUZ0	Q13950	0.0299754589796066
P14927	Q8N4F7	0.0299754589796066
P42356	Q9NXB0	0.0299754366278648
Q5HYK3	O94832	0.0299753863364458
A0FGR8	P20700	0.0299753863364458
Q8NBP0	O00483	0.0299753732979297
Q5GFL6	Q13409	0.0299753099679946
Q7Z4T8	Q7Z3U7	0.0299752913415431
Q14108	P07900	0.0299752745777368
Q9NXK8	P51688	0.0299752634018659
P29317	Q9BTY2	0.0299752578139305
O43615	P39656	0.0299752540886402
O95168	Q8NB37	0.0299752447754144
Q86UE6	Q5HYK3	0.0299752447754144
Q14964	Q8N4Q1	0.029975239187479
Q8IWT6	Q96AG4	0.0299752354621887
Q9Y224	O00443	0.0299752261489629
Q9H981	Q9NPA8	0.0299752224236726
Q8NDN9	Q9BUF5	0.0299751609563827
Q9Y5L3	Q96CW5	0.0299750640988349
P17480	P29083	0.0299750510603189
Q8NFH3	O95084	0.0299750175327062
Q9UNF1	Q9NPL8	0.0299750100821256
P35916	P40939	0.0299750063568353
Q96AE7	O95573	0.0299749933183193
Q96LA8	P53007	0.0299749579280614
Q9HCK5	Q8NHP8	0.0299749467521905
Q96GC5	Q9UBL6	0.0299749467521905
A6NJ46	P48637	0.0299749299883842
Q7L3T8	Q9UBK5	0.0299749299883842
Q86W34	Q96S19	0.0299749299883842
Q6WQI6	P48637	0.0299749299883842
Q9BQC6	P46199	0.0299749039113521
Q9BXW7	Q6PJ61	0.0299748852849006
Q15393	Q69YN2	0.0299748703837394
Q13907	P38646	0.0299748703837394
Q53EQ6	O95674	0.0299748312681913
Q8NEZ2	Q9UPQ0	0.0299748256802558
Q8WZA1	O15455	0.0299748163670301
P29317	Q8WTU2	0.0299748163670301
P84101	P52756	0.0299748163670301
O43612	P18615	0.0299748163670301
Q9UFN0	Q9Y4X3	0.0299748163670301
Q9H0U4	Q8WUB2	0.0299748163670301
Q9H0K4	O94808	0.0299748163670301
Q6ZXV5	Q9H9P2	0.0299748163670301
P40933	P01137	0.0299748163670301
Q7L9L4	O75031	0.0299748163670301
Q8WYQ4	Q96FW1	0.0299748163670301
O60895	Q8NCN5	0.0299748163670301
Q99706	P78348	0.0299748163670301
28663	P78348	0.0299748163670301
P50148	Q9UEE5	0.0299748163670301
Q9UKT7	Q9Y5F7	0.0299748163670301
P20718	Q8IWZ6	0.0299748163670301
Q9HBL7	P52756	0.0299748163670301
Q8TBZ3	Q9Y5V3	0.0299747884273529
P07355	Q9Y2F5	0.0299747437238693
Q15375	P06213	0.029974739998579
P54132	Q16630	0.0299747344106435
Q6P1M9	Q9H869	0.029974702745676
Q9Y2M5	P61586	0.0299746692180633
P23142	P80303	0.0299746412783861
Q13137	Q68D85	0.0299746412783861
Q9BS92	P07437	0.0299746207892894
O00400	Q9UPN7	0.0299745872616767
O96005	Q7Z3C6	0.0299745742231607
Q05707	O60488	0.0299745388329029
Q9H992	Q6NUM9	0.029974466189742
Q8TBM8	Q2TAL8	0.029974466189742
Q92485	Q96RQ1	0.029974466189742
Q9BQQ3	Q9H444	0.029974466189742
O75165	Q5T3J3	0.0299744494259357
P55809	P61088	0.0299744475632905
Q6IBS0	P30043	0.0299744307994842
Q9Y5M8	Q00325	0.0299744196236133
Q9NYJ8	Q8NCD3	0.029974402859807
Q7LGA3	Q8NB90	0.0299743972718715
Q9NS73	Q15723	0.0299743618816137
Q6P0N0	P0DMV9	0.0299743246287107
O14776	Q9ULW0	0.0299743134528398
P06748	P26640	0.0299743060022592
Q9H936	Q92685	0.0299742929637432
P07355	Q8WYA6	0.0299742761999368
Q8N1N4	P20340	0.0299742557108402
Q8N1N4	Q9H490	0.0299742557108402
Q9NXH9	Q9P2E9	0.0299742389470338
Q9UHF1	Q86XF0	0.029974216595292
O95299	O75477	0.0299742110073566
Q7Z695	Q86V85	0.0299742054194211
Q86VP6	O75170	0.0299741812050342
Q96FE5	P68104	0.0299741607159376
B2RTY4	Q9Y2D8	0.0299741104245185
Q8WWZ1	Q53GT1	0.0299740880727767
Q8NC01	Q00610	0.0299740768969059
Q96IZ0	Q96PD4	0.0299740210175514
Q9BQT8	Q9H061	0.0299740191549062
O75251	O14894	0.0299739949405193
Q92915	Q96BR5	0.0299739949405193
Q9ULH0	Q06210	0.0299739893525838
Q9NY26	P40855	0.0299739874899387
Q6UWP8	P02649	0.0299739874899387
P36896	Q9Y3B3	0.0299739874899387
Q13733	Q92536	0.0299739874899387
Q71U36	Q9UL01	0.0299739874899387
Q9H6R6	O14524	0.0299739874899387
Q9H9E3	Q70UQ0	0.0299739874899387
Q5T9L3	Q9Y6X5	0.0299739874899387
Q9UM13	Q8NBT2	0.0299739874899387
Q9NUE0	Q9BSJ2	0.0299739874899387
Q8N129	Q9Y6I9	0.0299739874899387
Q5TF21	Q5SRE5	0.0299739874899387
Q8IYS2	Q9Y6X5	0.0299739874899387
Q70JA7	Q6ZNB6	0.0299739874899387
P54707	Q96PU5	0.0299739874899387
Q9Y639	O43567	0.0299739874899387
Q13393	O94991	0.0299739874899387
84311	Q5JTC6	0.0299739874899387
Q9NRG9	Q12946	0.0299739874899387
Q99959	Q8NAN2	0.0299739874899387
Q6UW68	O95450	0.0299739874899387
Q5JPH6	Q96MW5	0.0299739874899387
Q13286	P55082	0.0299739874899387
Q9BQ90	Q6NSJ2	0.0299739874899387
Q14839	Q96CK0	0.0299739651381969
Q9BZ76	P05387	0.0299739222973585
O95503	P63104	0.0299739222973585
Q96PS1	P63104	0.0299739222973585
Q5VT40	P13807	0.0299738254398107
P51858	O76031	0.0299738254398107
P43003	Q9NRG9	0.0299738198518753
P30533	Q9NQG5	0.0299737527966499
Q8IVD9	P15880	0.0299737527966499
Q2LD37	Q92598	0.0299737323075532
Q9UJS0	Q96RW7	0.0299737323075532
Q08AD1	Q7Z794	0.0299737323075532
Q92598	Q9C0F0	0.0299737323075532
Q6ZN16	Q9H6D7	0.029973717406392
Q8NBM4	Q9Y2G2	0.0299737025052309
Q9Y5Q8	Q9NS26	0.0299737025052309
Q9Y5Q8	P49796	0.0299737025052309
Q9H501	P51114	0.0299736466258764
Q9BSJ8	Q9BRR6	0.0299736149609088
Q9BWJ5	Q6IQ16	0.0299736037850379
P62263	Q9BYW2	0.0299736000597476
O60927	Q5T2N8	0.0299735646694898
Q93075	Q8NCN5	0.0299735646694898
Q04721	O95376	0.0299735646694898
Q14257	Q9BX68	0.0299735553562641
Q9H9B4	P98196	0.0299735553562641
Q9NSY0	Q9BV38	0.0299735553562641
Q8TF50	Q9H7B2	0.0299734994769096
Q6QNY0	Q07866	0.0299734994769096
O75078	Q8NCR0	0.0299734994769096
P36021	Q9Y3D7	0.0299734994769096
O94923	Q9NQ11	0.0299734994769096
Q3SXM5	Q96IK1	0.0299734994769096
Q4KMQ2	O60279	0.0299734994769096
O00391	P02649	0.0299734994769096
P60602	Q8TCT9	0.0299734640866518
Q96E39	P62736	0.0299734212458133
Q7Z2W9	P05455	0.029973417520523
P09382	P56134	0.029973404482007
O75822	Q9H0E2	0.029973404482007
Q9NYR9	P56559	0.0299733392894268
Q9BT43	P49459	0.0299733392894268
Q9GZM5	O43592	0.0299732983112335
Q99856	Q13557	0.0299732387065887
O00139	O75150	0.0299732387065887
P68363	Q9NZL4	0.0299732163548469
O14654	A4D0V7	0.0299732089042663
P05023	Q5TZ20	0.0299732089042663
A4D2B0	P50995	0.0299731697887182
Q15437	Q9NYZ3	0.0299731604754924
O75150	Q9NW64	0.0299731586128473
Q9H078	Q9H6X4	0.029973154887557
Q5TZ20	Q9H078	0.029973154887557
P04090	Q9H078	0.029973154887557
Q9NZJ6	P40939	0.029973154887557
Q96PG2	Q9H078	0.029973154887557
O94777	P40939	0.029973154887557
Q5SQS8	Q9H078	0.029973154887557
Q15762	P40939	0.029973154887557
Q9H078	Q6A555	0.029973154887557
Q9H1M0	P40939	0.029973154887557
Q3YBR2	P40939	0.029973154887557
Q9H1Z9	P40939	0.029973154887557
Q9H078	653316	0.029973154887557
Q9H078	O14521	0.029973154887557
728461	Q9H078	0.029973154887557
Q9H078	Q9H015	0.029973154887557
Q9UIC8	Q9H078	0.029973154887557
Q8IZ41	Q9H078	0.029973154887557
Q9H3H9	Q9H078	0.029973154887557
145858	P40939	0.029973154887557
P08118	P40939	0.029973154887557
P49662	P40939	0.029973154887557
Q9H078	Q8N436	0.029973154887557
O75365	P40939	0.029973154887557
Q9H078	100506688	0.029973154887557
Q9H078	Q13361	0.029973154887557
Q9H078	Q8IUW3	0.029973154887557
P09912	P40939	0.029973154887557
Q9H078	100132288	0.029973154887557
Q96FZ7	P61421	0.0299731399863958
Q9BUN8	P53985	0.0299731343984603
Q16181	Q96ST8	0.0299731250852346
P78310	Q9Y3Q3	0.0299731008708477
Q9H074	Q8IUE6	0.0299729648977518
Q96M89	Q13509	0.0299729593098163
Q6VN20	Q9Y3B7	0.0299729146063327
Q96CN7	Q9H3S7	0.0299728512763977
P55773	P49257	0.0299728140234947
Q7L1Q6	P01008	0.0299728028476238
P00918	Q08554	0.0299727655947208
P04040	P51617	0.0299727469682693
P04040	Q96A33	0.0299727469682693
Q96EY8	Q16698	0.0299727395176887
Q86W42	Q13610	0.0299726985394954
O75369	Q12872	0.02997269295156
P22413	P10155	0.0299726910889148
P61769	P31949	0.029972668737173
Q96M98	P07237	0.0299726668745279
Q00587	P09497	0.029972655698657
Q5VUD6	O75131	0.029972655698657
Q9P258	P04626	0.029972655698657
Q8N442	P43005	0.0299726407974958
Q15118	P43005	0.0299726407974958
Q8N684	P22392	0.0299726072698831
Q13733	O75787	0.0299724861979484
Q9UBU6	P21283	0.0299724861979484
Q14997	Q9NPF4	0.0299724861979484
Q12983	Q9NUM4	0.0299724861979484
Q9H0K1	P11172	0.0299724861979484
O96011	Q9NVH1	0.0299724861979484
Q9Y608	Q86WA8	0.0299724861979484
Q9H0K1	Q92569	0.0299724861979484
P11717	O75164	0.0299724861979484
O15382	Q9Y2Z2	0.0299724861979484
P33947	Q76KP1	0.0299724861979484
Q9NRG4	Q93009	0.0299724861979484
Q96DZ1	Q9BQA9	0.0299724861979484
O43521	Q15006	0.0299724861979484
Q96D31	Q92569	0.0299724861979484
Q9BS26	Q15788	0.0299724861979484
P17948	Q9P2E5	0.0299724861979484
P51617	Q5R3I4	0.0299724861979484
P28330	Q9H974	0.0299724861979484
P46777	Q9Y6J0	0.0299724861979484
Q8TB37	Q12983	0.0299724861979484
Q14517	Q96CM3	0.0299724861979484
P29122	P17948	0.0299724861979484
Q96SK2	O75493	0.0299724861979484
Q9H0K1	Q02487	0.0299724861979484
Q9H553	Q9UKV5	0.0299724861979484
Q9UET6	Q96EY5	0.0299724861979484
Q14165	O96018	0.0299724861979484
Q9NXK8	Q13946	0.0299724861979484
Q15392	Q9C0B5	0.0299724861979484
Q13895	Q9P031	0.0299724787473678
O15120	Q9HDC5	0.0299724601209163
Q8N0V5	P68363	0.0299724508076906
Q8IUH4	O75477	0.0299724470824003
Q9H6A9	Q01650	0.0299724470824003
P11279	Q10472	0.0299724452197551
P04626	O43819	0.0299724452197551
Q9P2R7	O75431	0.0299724452197551
Q99808	Q14318	0.0299724116921424
Q9BSV6	Q6EMB2	0.0299723912030458
Q86XZ4	Q9Y2T7	0.0299723744392395
O75155	O75582	0.0299723744392395
Q13233	P83881	0.0299723744392395
Q96MX3	Q8WYA6	0.0299723744392395
Q6ZRY4	P58340	0.0299723744392395
Q6PFW1	Q92569	0.0299723744392395
Q9NRF8	Q92466	0.0299723614007234
Q5SRH9	Q9H0X4	0.0299723371863365
Q8WYH8	P82921	0.0299723371863365
Q96JQ2	Q9UI12	0.0299723055213689
Q9NVW2	Q15155	0.0299722887575626
Q8N726	O75493	0.0299722719937562
Q8N726	O43638	0.0299722719937562
Q8N726	O95154	0.0299722719937562
Q8N726	Q9NUV9	0.0299722719937562
Q9BTL4	P16949	0.0299722719937562
Q9BTL4	C9JLW8	0.0299722719937562
P62318	Q9H825	0.0299722719937562
Q5T5D7	Q13148	0.0299722719937562
P78316	Q8N3C0	0.0299722626805305
Q15025	Q7Z406	0.0299722403287887
Q9Y279	Q7Z736	0.0299722198396921
Q2VPK5	O75838	0.0299722198396921
Q709F0	Q15397	0.0299721956253051
P36969	O15460	0.0299721956253051
Q9H672	P14625	0.029972169548273
Q9NWK9	O43823	0.0299721378833055
Q9H9P8	P78345	0.0299721378833055
Q53HC5	Q96IJ6	0.0299721378833055
Q9NSI2	Q9NYP7	0.0299721080809831
O95487	P57076	0.0299720969051122
Q9H814	P46100	0.0299720950424671
P19338	Q8N5Y8	0.0299720894545316
Q9Y4W2	Q9Y661	0.0299720671027898
Q9NXB0	O43592	0.0299720279872417
Q5T3F8	Q9Y639	0.0299720037728548
Q9HDC9	P52701	0.0299720037728548
P16278	P04808	0.02997194416821
Q9NXF1	Q14839	0.0299719385802745
Q9H7N4	Q12872	0.0299719311296939
Q9NVC6	Q9H1K4	0.0299719274044036
P40121	P51688	0.0299719218164682
O95864	P0DPA2	0.0299718976020813
P40616	Q8WWF5	0.029971893876791
P40616	Q8IZF4	0.029971893876791
Q99788	P35998	0.0299718827009201
P00367	Q9H6Y2	0.0299718771129846
Q7Z333	A0AVF1	0.0299718119204044
O43422	O43347	0.0299718119204044
P31483	A6NDV4	0.0299717746675014
A2RU48	Q9NZQ3	0.0299717672169208
Q8NFH4	Q8IXW5	0.0299717523157596
A0PJW6	Q13509	0.0299717504531145
P27540	Q15121	0.0299716405570507
Q8WXI9	Q96T58	0.0299716405570507
O94915	3493	0.0299716368317604
Q96KC8	O95249	0.0299716368317604
P36542	Q6DT37	0.0299716368317604
Q14839	Q9Y575	0.0299715977162122
Q96JL9	Q9Y266	0.0299714747816324
P09923	P51617	0.0299713648855686
Q8N684	Q9BQ52	0.0299713481217622
O95260	Q8N2G8	0.0299713388085365
Q13573	Q9HBM6	0.0299712717533111
Q9BTL4	Q00610	0.0299712475389242
O95460	P04792	0.0299711972475051
P04792	O95256	0.0299711972475051
P49221	P04792	0.0299711972475051
Q7Z4N8	P04792	0.0299711972475051
Q9H5H4	Q8TC07	0.0299711823463439
Q8NEY8	P0DJI8	0.0299711227416992
Q8NEY8	P60006	0.0299711227416992
Q07954	P33527	0.0299711059778928
Q96EY1	P25103	0.029971083626151
Q9UBR2	P08581	0.0299710482358932
Q71RC2	O95897	0.0299710445106029
O43405	Q9NR09	0.0299710091203451
P20700	P56134	0.0299709998071193
Q7KZF4	O75155	0.0299709904938936
Q92572	P11279	0.0299709774553775
O94864	Q9NV88	0.0299709700047969
Q9UKJ3	P51858	0.0299709513783454
Q9HAV0	Q9UHD1	0.0299709197133779
Q05707	P51570	0.0299709141254425
Q9NZH0	100507680	0.0299708880484104
Q5H9I0	Q6PK18	0.0299708396196365
O14773	A6ZKI3	0.0299708321690559
Q8ND94	Q6P1M0	0.0299708228558301
P09466	Q6P1M0	0.0299708228558301
O94777	Q6P1M0	0.0299708228558301
Q8WXF5	Q6P1M0	0.0299708228558301
Q5VU97	O95711	0.0299708023667335
Q5T5P2	Q8NGZ9	0.0299708023667335
Q5T5P2	O95007	0.0299708023667335
Q5T5P2	Q8NH59	0.0299708023667335
Q9NUJ3	P04234	0.0299708023667335
Q5T5P2	O75031	0.0299708023667335
Q9UDW1	Q3ZAQ7	0.0299707520753145
Q9NY59	P22061	0.0299707520753145
P46531	P07910	0.0299707502126693
Q9NNW5	Q9P2M7	0.0299706980586051
Q6PD62	Q93073	0.0299706980586051
Q9UBI9	P41743	0.0299706980586051
Q15050	P31040	0.0299706980586051
Q5JPH6	Q15050	0.0299706980586051
Q13045	Q70CQ3	0.0299706980586051
Q96IJ6	Q96DT6	0.0299706887453794
Q96J02	Q93009	0.0299706794321537
O15078	P62495	0.0299706775695085
Q9P0M9	A6NFN3	0.0299706663936376
A6NFN3	Q9NRX2	0.0299706663936376
Q8N6R0	Q99538	0.0299706533551216
O43819	Q6P087	0.0299706533551216
P57105	P18615	0.0299706384539604
Q86WA8	P52434	0.0299706384539604
Q96BR5	Q3KQU3	0.0299706384539604
P07355	Q9BTZ2	0.0299706384539604
Q96IZ0	O75467	0.0299706384539604
Q5TDH0	P35998	0.0299706384539604
O15020	P61981	0.0299706161022186
O94906	Q96Q05	0.0299706105142831
A1L0T0	Q9HC56	0.0299705956131219
Q15435	O95221	0.0299705453217029
Q06033	P16278	0.029970521107316
Q16568	P31942	0.0299704950302839
Q96DZ1	Q53S58	0.0299704615026712
P50851	Q9UFG5	0.029970433562994
P12931	Q16543	0.0299704298377037
P61962	Q9HBZ2	0.0299704074859619
P05538	P12236	0.0299703981727361
Q96KQ4	Q9Y6A5	0.0299702826887369
Q9UK59	P17658	0.0299702230840921
Q01167	Q96T51	0.0299702174961566
Q8TCN5	Q92797	0.0299702174961566
Q5BKU9	P82650	0.0299701932817697
Q06609	P11441	0.0299701187759637
P30837	P86790	0.0299701131880283
Q07954	P02745	0.0299701076000928
Q07954	Q9NPH9	0.0299701076000928
P10599	P98194	0.0299700982868671
P84996	Q9NSC5	0.0299700777977705
Q8N9N8	P61923	0.0299700703471899
Q9NX61	P40855	0.0299700703471899
Q9NXE4	P40855	0.0299700703471899
Q5JTV8	Q9H3U1	0.0299700424075126
Q13232	Q53EV4	0.0299700293689966
P02100	O75937	0.0299699883908033
O95007	O75937	0.0299699883908033
P11171	Q96M93	0.0299699883908033
A7E2U8	P11171	0.0299699883908033
Q13242	56969	0.0299699883908033
Q9H6Z4	P05814	0.0299699082970619
Q4G0J3	Q12788	0.0299698989838361
Q66GS9	P40763	0.0299698375165462
Q9UM54	O75054	0.0299697797745466
Q9H8N7	Q9UM54	0.0299697797745466
Q16880	Q93050	0.0299697425216436
Q96MM7	Q86Y56	0.0299697406589984
Q68DH5	Q9BTY2	0.0299696940928697
P56962	Q86WN1	0.0299696829169988
P17275	Q86Y82	0.0299696791917085
Q53EQ6	Q9Y256	0.0299696791917085
Q643R3	Q5BJH2	0.0299696791917085
Q5TCX8	Q9BXW9	0.0299696791917085
Q8WUA8	Q9HCU5	0.0299696791917085
P41162	Q9H6Q4	0.0299696791917085
Q9BQ52	Q86U90	0.0299696791917085
Q86UV5	Q6P996	0.0299696791917085
Q5VZE5	P50336	0.0299696791917085
Q8IY17	Q86VV8	0.0299696791917085
Q8N983	P31269	0.0299696791917085
O15151	Q9GZU8	0.0299696791917085
O14641	Q9UHR6	0.0299696791917085
Q9Y487	Q9UK23	0.0299696791917085
Q15834	Q8N9N5	0.0299696791917085
Q8N4C8	Q96JN8	0.0299696791917085
Q5W0V3	Q96D05	0.0299696791917085
Q9BXX0	Q9UH99	0.0299696791917085
Q99985	Q9UBG0	0.0299696791917085
Q92990	Q709F0	0.0299696791917085
Q8NFZ8	Q92626	0.0299696791917085
Q8TF50	Q14145	0.0299696791917085
Q9BVC4	P53671	0.0299696791917085
Q14680	P27797	0.0299696549773216
Q96T88	P06493	0.0299696177244186
O00560	Q86UP2	0.0299696065485477
Q9UI10	Q8WY07	0.0299695711582899
A6NJ78	O95563	0.0299695711582899
O94913	Q9BRD0	0.0299695637077093
Q66PJ3	Q2TBE0	0.0299695637077093
Q9Y2Q3	Q6UB35	0.0299695041030645
Q9BZ95	P26358	0.0299695022404193
Q12857	P78346	0.0299695022404193
Q9BZ95	O75475	0.0299695022404193
Q8IVV7	O94925	0.0299694780260324
P62699	P02792	0.0299694780260324
Q8WYP5	Q14554	0.0299694780260324
Q4G0M1	Q7Z7A3	0.0299694780260324
Q6UX71	P35221	0.029969435185194
P17302	P35241	0.0299694035202264
P0DP24	Q92764	0.0299693904817104
O43313	Q9Y2Q5	0.0299693569540977
Q9BZH6	P36897	0.0299693401902914
O75419	O43909	0.0299693383276462
Q9H089	P07384	0.0299693141132593
P0DPB3	Q12792	0.0299693085253238
P11362	O95897	0.0299692898988723
Q8N9N5	Q14703	0.0299692898988723
O00442	Q6YHK3	0.0299692898988723
Q99715	Q9H488	0.0299692898988723
Q03519	P23919	0.0299692898988723
Q92820	Q6MZM0	0.0299692898988723
P27105	P01008	0.0299692898988723
Q8N9N8	Q8WX93	0.0299692898988723
O43760	Q96CM8	0.0299692898988723
Q13608	Q9Y639	0.0299692898988723
Q9BWM7	Q495W5	0.0299692898988723
O15120	O95158	0.0299692898988723
Q9BQ48	Q01831	0.0299692265689373
P36894	Q9HDC5	0.0299692098051309
Q9UNF0	Q14562	0.0299691725522279
Q13123	Q96C57	0.0299691725522279
Q14241	Q9HC36	0.0299691725522279
Q96ST2	100134230	0.0299691725522279
Q6P1L8	Q9NXE8	0.0299691725522279
O95218	Q5VW36	0.0299691725522279
P48681	Q8NB46	0.0299691725522279
P13861	P63272	0.0299691725522279
Q9Y324	Q8NDT2	0.0299691725522279
Q9UBN7	100134230	0.0299691725522279
P78559	Q9Y3B2	0.0299691725522279
O15439	P53621	0.0299691725522279
Q6PCB5	O75467	0.0299691725522279
Q9C0J8	Q96EU6	0.0299691725522279
Q15572	Q9UER7	0.0299691725522279
Q9NX24	Q8WVK2	0.0299691725522279
Q99985	P08572	0.0299691725522279
Q68E01	O60645	0.0299691725522279
P26010	O43592	0.0299691595137119
Q8NCA5	O75718	0.0299691576510667
O60287	Q9H0H0	0.0299691502004861
O95503	Q9P2N7	0.0299691502004861
Q96A23	P68431	0.0299690347164869
P04626	P26006	0.0299690272659063
Q96RR1	P62269	0.0299690216779708
P08240	P50895	0.0299690179526805
Q8WV44	Q8TDN6	0.0299689974635839
Q5VW36	Q9UBB6	0.0299689806997776
P11279	Q05923	0.0299689713865518
Q7Z7C7	P07602	0.0299689713865518
P50553	P07602	0.0299689713865518
Q8NBJ5	Q5T9A4	0.0299689061939716
Q9BQG1	P14625	0.0299688857048749
Q8IWV8	Q00587	0.0299688726663589
Q14966	Q92485	0.0299688708037138
Q9P003	Q7Z6J6	0.0299688540399074
Q9UBS9	Q8IWF2	0.029968848451972
Q6ZMV9	P14625	0.0299688186496496
Q9BX68	O75368	0.0299687907099723
P35659	Q9H089	0.029968786984682
Q96EL3	P82921	0.0299687832593917
Q99436	Q9UF56	0.0299687031656503
Q96N77	Q99436	0.0299687031656503
Q14739	O00541	0.02996869944036
Q9NP72	Q96L92	0.0299686174839735
Q6PIW4	Q9BRK5	0.0299685876816511
P07199	P62899	0.0299685671925544
Q6AI08	Q96ED9	0.0299685262143611
P61313	Q9HCS7	0.0299685206264257
Q15006	O15118	0.0299685131758451
Q8WYQ5	Q13813	0.0299684945493936
Q9BWJ5	Q01664	0.0299684908241033
O00165	Q8IXK2	0.0299684200435876
Q9NZ08	O00469	0.029968386515975
P43007	Q9H4A6	0.0299683790653944
Q9UM54	Q8NCF5	0.0299683697521686
O15020	P05060	0.0299683585762977
O15020	Q3SY52	0.0299683585762977
Q8NCD3	Q9Y580	0.0299683567136526
P01566	Q00610	0.0299683324992656
Q92973	Q8TEX9	0.0299683213233947
Q14697	Q03518	0.0299683194607496
P07437	P41217	0.0299683026969432
Q6DN90	P17858	0.0299682915210723
Q9NPZ5	P57088	0.0299682710319757
Q9BRU9	P41223	0.0299682654440403
Q8ND04	Q8N3Y3	0.0299682654440403
Q14982	P54652	0.0299682598561048
Q6UXB1	P10809	0.0299682170152664
Q6VN20	Q8IZT6	0.0299681555479764
Q9NYR9	P25686	0.0299681555479764
Q13085	P53673	0.029968149960041
51301	Q8IYM9	0.0299681108444929
Q5T3F8	Q9NX00	0.0299681015312671
Q8IZ07	P27707	0.0299680400639772
O00233	Q9NV70	0.0299680326133966
Q86WX3	P29083	0.0299680065363645
P57735	P22694	0.0299679450690746
Q9UHC7	Q96QR8	0.0299679320305585
P62070	Q03001	0.0299678798764944
Q9NNW5	P47895	0.0299678761512041
Q2M2I8	Q8NEY8	0.0299678742885589
P38398	Q96PK6	0.0299678705632686
Q13404	Q15116	0.029967863112688
O43731	Q13404	0.029967863112688
P11150	Q13404	0.029967863112688
Q13404	P20853	0.029967863112688
O15263	Q13404	0.029967863112688
Q96KP1	Q9BZQ6	0.029967850074172
Q8IY26	Q9HC38	0.0299678444862365
Q14498	P07948	0.0299678090959787
Q6Y7W6	P47897	0.0299678053706884
P49006	P00387	0.0299677290022373
Q9H223	Q14244	0.0299677122384309
Q9NPH2	O95897	0.0299676936119794
Q00587	Q9Y3I1	0.0299676861613988
P04075	Q8N3Z6	0.0299676842987537
P33908	P60174	0.0299676302820444
Q96BI1	P22455	0.0299676228314638
B2RNN3	Q6PGP7	0.0299676191061735
P05067	P56851	0.0299676191061735
Q96A49	Q9UGI8	0.0299676172435283
O14925	P02489	0.0299675669521093
Q86UV5	Q9UIU6	0.0299675613641738
Q96ES6	Q9P2E5	0.0299675501883029
Q5VT66	Q9BQE3	0.0299675222486257
Q99729	Q9NYV4	0.0299674961715936
Q86X29	Q8NFN8	0.0299674253910779
P14543	O60762	0.0299674198031425
Q53H12	P14543	0.0299674198031425
Q3SXY8	P01920	0.0299674198031425
O14974	Q9HAV0	0.0299674030393362
A3KMH1	P53384	0.0299673955887556
O43237	Q99519	0.0299673732370138
P29034	Q9H0E2	0.0299673620611429
Q13352	P54652	0.0299673080444335
Q8IV08	Q9UBX7	0.0299672987312078
Q13148	Q8IU57	0.0299672875553369
Q9NS84	Q14318	0.029967276379466
O43402	Q9GZP9	0.0299672596156597
Q5D862	388524	0.0299672354012727
Q9BQ67	O96028	0.0299672335386276
Q5VT66	Q03135	0.0299672186374664
Q13363	Q9NRR3	0.029967188835144
P56192	Q96D09	0.0299671702086925
P20248	Q0VAA5	0.0299671608954668
Q8NEV1	Q12873	0.0299671553075313
Q8NGZ9	O43491	0.0299671366810798
Q8IXU6	P69849	0.0299670919775962
Q13595	P23396	0.0299670901149511
Q96BZ8	Q99816	0.029967077076435
Q9BV68	Q96DH6	0.029967077076435
Q8N137	Q9UPV0	0.0299670323729515
O43521	P05141	0.0299669876694679
Q16595	P52209	0.0299669448286294
P31942	O15516	0.0299669206142425
Q5JNZ3	Q02878	0.0299668777734041
Q9NVP1	O95071	0.0299667995423078
Q6UW78	P30536	0.0299667939543724
Q9BZK7	P04792	0.0299667585641145
Q9UBI6	Q9Y6M4	0.0299667585641145
Q8NBT2	P12036	0.0299667455255985
Q96S06	Q8IYK4	0.0299667455255985
Q9H1A3	O14965	0.0299667455255985
Q99758	O43149	0.0299667455255985
O14967	Q86SX3	0.0299667455255985
Q96ER3	Q16527	0.0299667455255985
Q9Y5Y0	Q86VM9	0.0299667455255985
Q9BUF5	A9UHW6	0.0299667324870824
Q29980	Q9BXW9	0.0299667231738567
Q86XZ4	O95470	0.0299666728824377
Q4KMQ2	P07437	0.0299666486680507
Q96RY5	Q99848	0.0299666486680507
Q92974	Q9UEW8	0.0299666337668895
Q96EE3	P06276	0.0299665872007608
Q00341	Q9UNW1	0.0299665834754705
P53618	Q9NW97	0.0299665741622447
Q96Q45	Q9Y4P8	0.0299665741622447
Q7KZF4	Q49MG5	0.0299665741622447
Q92597	Q86XL3	0.0299665741622447
Q9UQR0	Q6ZRI8	0.0299665741622447
Q99729	Q49MG5	0.0299665741622447
Q92692	Q9NZC7	0.0299665741622447
P62841	Q13190	0.0299665741622447
P61026	Q8IZE3	0.0299665741622447
P80303	Q9NZC7	0.0299665741622447
P34897	Q5BJF6	0.0299665741622447
P62841	Q9HBM0	0.0299665741622447
P04844	Q49MG5	0.0299665741622447
P04844	Q86V24	0.0299665741622447
Q13325	Q96Q45	0.0299665741622447
Q13325	Q49MG5	0.0299665741622447
Q49A88	P08559	0.0299665741622447
P61026	Q7Z3J3	0.0299665741622447
Q13325	Q9C086	0.0299665741622447
Q96Q45	O95372	0.0299665741622447
P50993	Q9NZC7	0.0299665741622447
Q9NZ01	Q9NW97	0.0299665741622447
Q96NB1	O00410	0.0299665741622447
Q9UQR0	Q9UPM9	0.0299665741622447
P19012	Q99961	0.0299665741622447
P43121	Q9NZC7	0.0299665741622447
P19338	P80303	0.0299665741622447
Q4KMQ2	P62841	0.0299665741622447
Q9NZC7	Q9NW97	0.0299665741622447
Q96EV2	Q16514	0.0299665741622447
Q9Y678	Q8TBY8	0.0299665741622447
Q9H2H9	O95372	0.0299665741622447
Q9C086	Q9H6J7	0.0299665741622447
Q96Q45	Q14677	0.0299665741622447
P62750	Q9NW97	0.0299665741622447
Q9H6J7	P48668	0.0299665741622447
P78310	O95372	0.0299665741622447
101929876	Q49MG5	0.0299665741622447
Q9C086	Q14677	0.0299665741622447
O95372	Q9NW97	0.0299665741622447
P43121	O95372	0.0299665741622447
Q16514	Q9P0M6	0.0299665741622447
P35749	Q12800	0.0299665741622447
P98172	O95372	0.0299665741622447
Q96CP7	Q9NZC7	0.0299665741622447
P43121	Q14677	0.0299665741622447
P53618	Q96Q45	0.0299665741622447
Q15417	Q9C086	0.0299665741622447
P14866	Q9C086	0.0299665741622447
P19012	Q9H5V9	0.0299665741622447
P50993	P19338	0.0299665741622447
Q93052	Q6ZRI8	0.0299665741622447
Q9BQE5	Q9NZC7	0.0299665741622447
Q9NP61	Q9P2B7	0.0299665741622447
O60499	O95372	0.0299665741622447
Q9NSB2	Q16514	0.0299665741622447
P09104	Q14839	0.0299665741622447
Q9C086	Q9NZC7	0.0299665741622447
Q86V24	Q9NZC7	0.0299665741622447
P04844	Q9NW97	0.0299665741622447
Q96CP7	P19338	0.0299665741622447
Q92692	O95372	0.0299665741622447
P54132	Q9NP61	0.0299665741622447
Q8N6V9	Q9NP61	0.0299665741622447
A8MV81	Q9BTY2	0.0299665294587612
Q9Y4K0	Q9BXW9	0.0299665294587612
Q9UBS3	P35658	0.0299665294587612
Q9NUJ3	O43826	0.0299665294587612
P37287	P11362	0.0299665294587612
P02751	Q5T9A4	0.0299665294587612
Q13217	Q12946	0.0299665294587612
O60828	P42898	0.0299665294587612
O96005	Q15072	0.0299665294587612
P01130	P19022	0.0299665294587612
Q0D2I5	Q8IZ69	0.0299665294587612
Q9UKB3	Q5RI15	0.0299665294587612
Q9H2J7	Q16739	0.0299665294587612
Q9BQ15	Q15629	0.0299665294587612
Q9Y6N1	Q643R3	0.0299665294587612
O15397	P13591	0.0299665294587612
Q99618	O43847	0.0299665294587612
O94822	Q7Z6J6	0.0299665294587612
Q7L0J3	O94985	0.0299665294587612
Q9NZH0	Q96A26	0.0299665294587612
Q8NCN5	A0AVF1	0.0299665201455354
Q9P2N5	Q86U44	0.0299664866179227
O15131	Q4G0N4	0.0299664847552776
O00115	P06702	0.0299664586782455
Q96EL2	O60518	0.0299664437770843
Q96LI5	Q93009	0.0299664158374071
Q9BUF5	Q8N4U5	0.0299664065241813
Q9HCN8	Q9UNN8	0.029966352507472
Q8N4V1	O95197	0.0299663133919239
Q52LG2	O94826	0.0299663059413433
O60500	Q92542	0.0299663059413433
P49190	Q92542	0.0299663059413433
Q9UI46	Q9NPA8	0.0299663059413433
Q6UX04	Q8N8E3	0.0299663059413433
O14925	Q96I45	0.0299663059413433
Q8TBB6	O75477	0.0299663059413433
Q8NBJ7	Q9H0C1	0.0299663059413433
Q8TBB6	Q92542	0.0299663059413433
Q9BPW5	P35244	0.0299663059413433
O95918	O75477	0.0299663059413433
P34096	Q92542	0.0299663059413433
A2RUG3	P28838	0.0299663059413433
O75638	Q9NPA8	0.0299663059413433
Q13610	A6NI15	0.0299663059413433
Q13304	Q9UG63	0.0299663059413433
P30626	Q9BRQ8	0.0299663059413433
P54368	Q8NBJ7	0.0299663059413433
Q03052	P82979	0.0299663059413433
Q8N157	Q9NZC7	0.0299662910401821
Q5T9A4	O43529	0.0299662463366985
Q53G59	P48059	0.0299661997705698
P27449	Q9NX63	0.0299661606550216
P52803	Q9Y5M8	0.0299661364406347
Q96P63	3494	0.0299660935997962
P28288	Q5TCS8	0.0299660619348287
Q15434	Q8N5D0	0.0299660433083772
P03915	Q5VU97	0.029966028407216
Q6IBW4	Q9NVP1	0.029966028407216
Q99653	O75529	0.029966028407216
P55061	Q9NYJ1	0.029966028407216
O95260	O95396	0.029966028407216
P51153	O95900	0.029966028407216
P23468	O43292	0.029966028407216
Q96FL8	P78346	0.029966028407216
Q9UHI8	P18031	0.029966028407216
Q8NDZ4	Q9BQQ3	0.029966028407216
Q9HD33	O00411	0.029966028407216
P81408	Q969Z0	0.029966028407216
O95563	P30532	0.029966028407216
P56962	Q96PC5	0.029966028407216
Q9BT09	O15091	0.029966028407216
Q9UM82	P98170	0.0299660116434097
Q6A163	P83876	0.0299659799784421
Q92796	P23193	0.0299659669399261
Q96I24	Q9BXP5	0.0299659557640552
P41273	Q9Y2P4	0.0299659445881843
Q9NX07	Q07699	0.0299659147858619
O60493	Q13200	0.0299659091979265
Q96T76	Q9NYP7	0.0299658849835395
Q86UP2	Q96A54	0.0299658849835395
P33981	Q8NAN2	0.0299658849835395
O94888	O75182	0.0299658738076686
O15389	O43592	0.0299657862633466
Q08380	Q8NBJ4	0.0299657322466373
P12235	Q9Y673	0.029965728521347
P68032	Q16322	0.0299656931310892
Q9UBE0	O94766	0.029965691268444
O43396	P57735	0.029965691268444
Q9H8W3	O43795	0.029965691268444
Q9UGK8	Q15424	0.029965691268444
P07951	Q8TDD2	0.0299656242132186
Q9Y6E2	P78423	0.0299656242132186
Q96GP6	P07951	0.0299656242132186
Q8N8Q8	P07951	0.0299656242132186
Q8IY63	Q6UUV7	0.0299656242132186
Q8TCS8	Q14147	0.0299656242132186
P10114	Q8NGC4	0.0299656242132186
P53680	P23471	0.0299656242132186
P53680	Q9HCE0	0.0299656242132186
Q8WYH8	O75150	0.0299656242132186
P46934	Q6ZS11	0.0299656242132186
P47775	P10114	0.0299656242132186
Q15007	Q9Y2W1	0.029965590685606
P50452	Q07065	0.0299655739217996
Q9NWT1	Q9NP66	0.0299655720591545
Q7Z4F1	Q9Y3D6	0.0299655571579933
Q13576	Q6NXE6	0.0299655552953481
Q9H7X7	Q9NPI6	0.0299655459821224
Q8IVF6	Q8WU90	0.0299654770642519
Q8WWM7	Q96JN8	0.0299654621630907
P17858	Q86XX4	0.029965391382575
O95168	Q96JI7	0.0299653615802526
P21266	P07947	0.029965341091156
P48059	Q9BR76	0.0299653019756078
Q9Y2X3	Q99805	0.0299652945250272
P07093	P49810	0.029965279623866
Q99614	Q9H4L5	0.02996526658535
Q6JQN1	Q9NTJ3	0.0299652647227048
Q9NV88	Q2KHR3	0.0299652535468339
Q9H0E3	P10244	0.0299652535468339
Q76FK4	O75182	0.0299652367830276
Q9P2R7	P27544	0.0299652051180601
P54886	Q9BYD6	0.0299651641398668
Q10469	P40938	0.0299651268869638
P50570	Q9Y3D0	0.0299651250243186
Q5VT66	Q9P0J0	0.0299651231616735
Q9UHD9	P12956	0.0299651157110929
P78310	P24539	0.0299650374799966
Q14155	Q86VS8	0.0299650151282548
Q96JP5	P62750	0.0299649834632873
Q9BTC0	Q9ULD2	0.0299649704247713
O95391	P38919	0.0299649126827716
Q86VP6	Q92838	0.029964892193675
Q9Y5P6	O43819	0.0299648735672235
Q9BQ70	Q8NB91	0.0299648679792881
P16444	P45880	0.0299648195505142
P07237	Q9GZX9	0.0299648083746433
Q8NBP0	Q9UN75	0.0299648027867078
P60660	Q5SW79	0.0299647953361272
P68032	P04003	0.0299646966159343
A0AV96	Q9NW64	0.0299646761268377
P20700	Q93063	0.0299646761268377
P32119	Q5VTY9	0.0299646742641925
P32119	P15498	0.0299646742641925
P32119	Q8NA56	0.0299646742641925
P32119	P30556	0.0299646742641925
P32119	Q13562	0.0299646742641925
P32119	Q16633	0.0299646742641925
P32119	Q8TCI5	0.0299646742641925
P18031	Q9BYI3	0.0299646649509668
Q6NUN9	Q96GD4	0.029964655637741
Q8NE86	P43362	0.0299646351486444
O75920	Q13492	0.0299646351486444
P53004	Q9BSB4	0.0299646351486444
P33908	Q9NS64	0.0299646351486444
P54793	P50748	0.0299646351486444
O94901	Q9Y5F6	0.0299646351486444
Q8NE86	Q9H069	0.0299646351486444
P20933	Q9UPU7	0.0299646351486444
P69905	Q9UJL9	0.0299646351486444
Q96AA3	P43657	0.0299646258354187
P30511	O60830	0.0299646221101284
Q9BQ61	O94913	0.0299646109342575
Q8IUD2	P40123	0.0299646109342575
Q14980	Q8WWQ0	0.0299646109342575
Q6P3W7	O95714	0.0299646109342575
Q9Y3E5	Q5T0W9	0.0299646109342575
Q7LGA3	80086	0.0299645848572254
O15027	Q6DKI7	0.0299645029008388
Q9Y2X3	644068	0.0299644768238067
Q9BYE9	P04844	0.0299644768238067
O15020	Q9BSD3	0.0299644768238067
Q53FD0	P30876	0.0299644768238067
Q92626	Q99470	0.0299644619226455
O60512	P04632	0.0299644581973552
P08949	P34931	0.0299643632024526
O00471	Q9NSV4	0.0299643501639366
O14556	P42338	0.029964318498969
O95047	P52209	0.0299643110483884
Q5SVS4	Q8NBX0	0.0299643091857433
Q6UXV4	A4D1S0	0.0299643091857433
Q14554	Q8WVV9	0.0299643091857433
Q86X52	Q658P3	0.0299643091857433
Q14332	Q8NBX0	0.0299643091857433
Q76FK4	Q15287	0.0299642868340015
Q99677	P40938	0.0299642644822597
P58215	Q96D71	0.0299642533063888
Q92620	Q86WH2	0.0299642533063888
Q9HCD6	Q8IX12	0.0299642533063888
Q7Z6G3	Q16775	0.0299642141908407
Q9GZS3	Q9NX07	0.0299641955643892
Q9BQD3	P14625	0.0299641676247119
Q8WX92	O00505	0.0299641657620668
Q5MIZ7	Q9P2D1	0.029964156448841
Q9Y5B6	Q14207	0.029964156448841
P43246	Q9Y4E5	0.029964156448841
Q15648	Q9HCG8	0.029964156448841
Q96JM3	Q9HCG8	0.029964156448841
Q9H1E3	Q9Y618	0.029964156448841
Q9UPN6	Q96RK0	0.029964156448841
Q15424	Q9Y4E5	0.029964156448841
O95243	Q9HCG8	0.029964156448841
Q9UPT8	Q9Y467	0.029964156448841
Q5MIZ7	P51532	0.029964156448841
57472	Q9NZM3	0.029964156448841
Q9UFF9	Q66GS9	0.029964156448841
Q9UPT8	Q14207	0.029964156448841
Q9Y2W2	Q9HCG8	0.029964156448841
Q9UKA9	O95886	0.029964156448841
Q9BTC8	Q5UIP0	0.029964156448841
O15234	Q93073	0.029964156448841
O60341	Q14207	0.029964156448841
Q9NR56	Q9BYN8	0.029964156448841
P43246	Q2KHR3	0.029964156448841
O95239	Q9HCG8	0.029964156448841
Q9Y5B6	Q9NSC2	0.029964156448841
P43246	Q2TBE0	0.029964156448841
Q5MIZ7	P40692	0.029964156448841
Q5MIZ7	Q9UGU0	0.029964156448841
Q9Y581	Q9BTC8	0.029964156448841
O95319	Q53EP0	0.029964156448841
Q9H015	O00299	0.0299641545861959
P62277	Q15233	0.0299641266465187
Q9NYU2	O95396	0.0299641173332929
Q8IUS5	Q9HBV2	0.0299641098827123
Q8IUS5	P08173	0.0299641098827123
O96008	Q5J8M3	0.029964106157422
Q9HBV1	Q99426	0.0299641024321317
Q8NI60	Q16849	0.0299640707671642
Q8NI60	Q2M2E3	0.0299640707671642
Q8NI60	O15389	0.0299640707671642
Q8NI60	O60939	0.0299640707671642
P30084	P0CG29	0.0299640670418739
O75170	Q15293	0.0299640651792287
3327	P98175	0.0299639943987131
Q15291	Q9UQR1	0.029963981360197
Q5JTV8	Q8N4V1	0.0299639794975519
P26006	P63208	0.0299639701843261
Q9BVA1	Q92859	0.0299639273434877
Q8NBS9	Q9UM47	0.0299639143049716
Q8WVD3	P54803	0.0299638956785202
P40616	P48029	0.0299638751894235
P50851	O60313	0.0299638733267784
Q9UHI6	Q86VI3	0.0299638304859399
P13010	Q00403	0.0299638230353593
Q969F9	Q9Y575	0.0299638155847787
P78527	Q15005	0.0299638081341981
P51858	Q6NW29	0.0299637634307146
Q9Y5J9	Q8NB37	0.0299637503921985
Q9BXS4	Q9Y5Z9	0.0299637112766504
Q7Z7F7	O94913	0.0299636609852314
Q9Y581	Q86VM9	0.0299636591225862
Q9Y388	Q15233	0.0299636516720056
Q8IY67	Q96RP9	0.0299636200070381
P12814	Q8N1N0	0.0299635771661996
P42766	Q9Y520	0.0299635678529739
Q16181	P10155	0.0299635659903287
A6NFI3	Q9BYN8	0.029963482171297
P99999	Q9BXP5	0.0299634709954261
Q96FJ2	Q9BUE6	0.0299634486436843
Q9BZE4	Q63HN8	0.029963418841362
P25325	Q96C86	0.0299634132534265
Q8WVC0	Q15648	0.0299633964896202
Q53GQ0	Q9BPW8	0.0299633480608463
P68400	O60583	0.0299633145332336
Q9Y5Q8	Q13585	0.0299633108079433
Q14781	Q86Y07	0.0299633089452981
Q15773	Q13363	0.029963294044137
P20337	Q6PI48	0.0299632828682661
O43291	P53384	0.029963219538331
Q7Z2K8	Q16222	0.0299631655216217
Q96PQ1	P30101	0.029963145032525
Q8N8S7	Q8TCX1	0.0299631413072347
O60907	Q7L5Y9	0.0299631413072347
Q92643	Q96IK1	0.0299631413072347
Q8IUR7	O60907	0.0299631413072347
Q96PS1	P54652	0.0299631096422672
O95164	P54652	0.0299631096422672
A6NDV4	P54652	0.0299631096422672
Q9HAK2	P54652	0.0299631096422672
Q8NBT0	Q13509	0.0299630928784608
P49848	Q86T24	0.0299630928784608
Q8NG27	Q15366	0.0299630668014287
Q8N163	Q9GZQ3	0.0299630425870418
Q9H078	Q8TDW7	0.0299630258232355
P01034	P62072	0.0299630220979452
P35659	Q15477	0.0299630016088485
Q5THK1	P19388	0.0299629904329776
Q5VU57	O94927	0.0299629736691713
Q13296	Q8NFJ9	0.0299629736691713
Q96MT1	Q9NWH9	0.0299629736691713
Q9ULV5	Q9Y5U2	0.0299629736691713
Q68BL8	Q9BT09	0.0299629736691713
Q8NEX6	P52789	0.0299629531800746
O00487	5616	0.0299629531800746
Q9UNM6	Q8NGG7	0.0299629531800746
P18627	Q9H496	0.0299629531800746
Q6IFN5	Q1KMD3	0.0299629531800746
P12319	Q00587	0.0299629531800746
155400	Q6UB35	0.0299629531800746
Q8WXF1	Q13536	0.0299629531800746
58531	Q9NZQ3	0.0299629531800746
Q8WXF1	Q8N7M0	0.0299629531800746
Q9UNM6	Q8NGA1	0.0299629531800746
Q6IBS0	Q8WYQ4	0.0299629531800746
Q92622	P78347	0.0299629531800746
Q2VPA4	Q14254	0.0299629531800746
Q9UK00	Q9Y4C2	0.0299629531800746
Q6UXC1	Q12907	0.0299629531800746
Q9BQQ7	P62910	0.0299629531800746
Q8NHA4	O75976	0.0299629531800746
P56748	Q14254	0.0299629531800746
Q9NSE4	A0PJE2	0.0299629531800746
Q9Y4C2	Q07699	0.0299629531800746
O00487	Q7RTM1	0.0299629531800746
641384	O15131	0.0299629531800746
10896	Q969G3	0.0299629531800746
Q16719	Q9NZQ3	0.0299629531800746
Q9UNM6	Q8NHB8	0.0299629531800746
P08912	P48556	0.0299629531800746
Q6ZSA7	Q9H496	0.0299629531800746
P35225	Q06787	0.0299629531800746
Q9BYE9	Q12907	0.0299629531800746
Q8WXF1	P0C2L3	0.0299629531800746
P78347	Q0VAK6	0.0299629531800746
P46821	Q9Y4A9	0.0299629531800746
P51114	Q6PJE2	0.0299629531800746
P52789	Q6PJE2	0.0299629531800746
374467	Q96FV9	0.0299629531800746
Q7Z442	Q9NZQ3	0.0299629531800746
Q96DZ1	P25103	0.0299628432840108
P31327	Q99952	0.0299628227949142
Q16831	P78318	0.0299628153443336
P34932	Q9C0C7	0.0299628041684627
Q9Y3D6	Q14204	0.0299627911299467
Q9UJT1	Q08J23	0.0299627818167209
O95400	Q969L4	0.0299627501517534
O76015	Q9UHB6	0.0299627352505922
Q96MM6	P27361	0.0299627352505922
Q13253	O43719	0.0299627352505922
Q5JTZ5	P27361	0.0299627352505922
Q8IZV5	P09669	0.029962720349431
Q9H497	Q6ZNB6	0.029962683096528
Q6V1X1	Q9Y2I1	0.0299626793712377
Q53H54	P13473	0.0299625508487224
Q8IZA0	Q9Y6I3	0.0299625117331743
Q02978	Q86X76	0.0299624130129814
Q9Y279	Q969N2	0.0299624111503362
P20036	P01008	0.0299624055624008
Q9Y251	Q12907	0.0299624018371105
Q9HD45	P35916	0.029962396249175
O95674	Q8N3Y3	0.0299623943865299
O43852	Q8TAM2	0.0299623720347881
Q9Y4W2	Q9NZV5	0.0299623664468526
P00750	Q9Y4W2	0.0299623664468526
Q96K12	O43615	0.0299623664468526
Q9Y2R0	P52948	0.0299623664468526
O43164	Q15843	0.0299623664468526
Q9Y263	Q14344	0.0299623664468526
O60784	Q9NW64	0.0299623664468526
O60343	O75390	0.0299623664468526
Q96AX1	Q8NC54	0.0299623664468526
Q14657	P53384	0.0299623664468526
P49641	Q9Y2R0	0.0299623664468526
Q13685	Q08431	0.0299623664468526
Q6UX71	P11279	0.0299623664468526
Q8TB37	P11802	0.0299623664468526
Q96EP5	Q92626	0.0299623664468526
Q9H9P8	Q7Z4H7	0.0299623664468526
Q9H2V7	Q9NPF0	0.0299623664468526
P27544	Q14674	0.0299623664468526
Q96CX2	Q96SY0	0.0299623664468526
Q96NT3	P62308	0.0299623627215623
P52701	Q8TED1	0.0299623552709817
P46013	Q6P1L8	0.0299623496830463
Q9Y3Z3	P06756	0.0299622751772403
Q9BRX8	Q9HC07	0.0299622118473052
Q96DT6	Q13885	0.0299622043967247
Q5VT40	Q7L2E3	0.0299621913582086
O75074	P62854	0.0299621820449829
Q9Y277	O43795	0.029962133616209
P14770	O75643	0.0299621149897575
Q9H714	O75083	0.0299621131271123
Q9H0A0	Q8WVV9	0.0299621000885963
Q68D51	P19474	0.0299620814621448
O00533	P19474	0.0299620814621448
P0CI25	P19474	0.0299620814621448
P30511	P55083	0.0299620274454355
Q9UPZ9	Q5T8P6	0.0299620274454355
Q08752	Q92878	0.0299620255827903
Q15942	O94864	0.0299620162695646
P06241	Q8NDW4	0.029962008818984
Q96SD1	P06241	0.029962008818984
Q9BYC2	P06241	0.029962008818984
O43614	P06241	0.029962008818984
P06241	Q9NPD5	0.029962008818984
P06241	P01909	0.029962008818984
Q96F46	Q13072	0.029962008818984
P47871	P06241	0.029962008818984
A6NDU8	P06241	0.029962008818984
Q96F46	P08571	0.029962008818984
P04626	Q3SYF9	0.029962008818984
Q8IWB1	Q8NHP6	0.0299620050936937
Q9NTZ6	Q9Y3B2	0.0299619864672422
P05362	Q9H1A4	0.0299619138240814
Q8IV08	P42224	0.0299619045108556
P35613	Q9H6D7	0.0299618989229202
P53621	Q96B96	0.0299618896096944
Q99538	Q96EM0	0.0299618523567914
O14966	P35613	0.0299618244171142
Q9GZR7	Q32P51	0.0299617927521467
Q8WV44	Q6DKI1	0.0299617834389209
O15033	Q9Y5Y2	0.0299617797136306
P51784	P21333	0.0299617033451795
Q86VM9	O75607	0.0299616884440183
P00403	P06400	0.0299616567790508
Q9H6U6	Q7L5D6	0.0299616567790508
Q9NR30	Q9Y2Z9	0.0299616381525993
Q9NTJ5	Q9NZB2	0.0299616325646638
Q9H488	Q99623	0.0299616027623415
Q9H1E3	O95169	0.0299615934491157
Q9BYC5	Q8IXI1	0.0299615375697612
Q9H6A9	Q9NZ01	0.0299615375697612
O60884	Q8WU67	0.0299615375697612
O75600	P06681	0.0299614835530519
O75600	A6NHC0	0.0299614835530519
Q6DD88	Q9BSD7	0.029961459338665
Q96HW7	Q9NW82	0.0299614500254392
Q96HW7	Q13123	0.0299614500254392
Q96HW7	Q6IN85	0.0299614500254392
Q9Y305	Q6KCM7	0.0299614463001489
P13473	Q8IZF4	0.0299614276736974
P13473	Q7Z5M8	0.0299614276736974
P07954	Q9NQG5	0.0299613922834396
Q8WVP7	Q02487	0.0299613755196332
O15020	O75533	0.0299613680690526
O43175	Q53EL6	0.0299613494426012
P98172	Q96KP1	0.0299613457173109
P52597	Q9HBM6	0.0299613364040851
O43242	Q9UPN6	0.0299613364040851
P02533	Q96N67	0.0299613215029239
Q9BQ39	Q96CM3	0.0299612339586019
O15511	P38606	0.0299611873924732
Q03188	P25398	0.0299611426889896
Q9Y5Z9	P14209	0.0299611277878284
P37198	Q9C0C7	0.0299611184746027
Q9Y6L7	Q96FE5	0.0299610886722803
Q6PCB6	Q68DH5	0.0299610886722803
80336	O60812	0.0299610886722803
Q15118	Q6ZNJ1	0.0299610886722803
Q7Z403	Q969Z4	0.0299610886722803
Q9Y2H6	Q6UWJ1	0.0299610886722803
Q8TEX9	Q6ZNJ1	0.0299610886722803
P83110	P35475	0.0299610886722803
Q9UKT7	O95759	0.0299610886722803
O95084	Q9UJH8	0.0299610886722803
Q99675	Q7Z403	0.0299610886722803
Q6NUQ1	Q6PCB6	0.0299610886722803
Q9Y2H6	Q7Z403	0.0299610886722803
Q15058	Q6ZNJ1	0.0299610886722803
O15294	Q13520	0.0299610625952482
O15294	O14986	0.0299610625952482
A0JNW5	Q86VS8	0.0299610532820224
P13010	Q14C86	0.0299610439687967
P02647	Q86SQ0	0.0299610197544097
Q9H3R5	Q9Y6Y0	0.0299610197544097
O43660	Q9H9B1	0.0299609992653131
Q8WY54	Q13257	0.0299609918147325
P15153	P26006	0.0299609880894422
Q13214	P04818	0.0299609880894422
Q96RE7	Q86VI3	0.0299609787762165
P52701	Q8WUX1	0.0299609787762165
O43592	Q8WUX1	0.0299609787762165
O75197	Q16850	0.0299609769135713
Q9BYD1	A6NFN3	0.0299609676003456
Q15629	P63096	0.0299609489738941
P34932	Q8N6K7	0.0299609210342168
Q9NXF1	Q8WUB8	0.0299608334898948
Q9P003	Q8N5M9	0.029960811138153
Q9UDX5	O43592	0.0299607850611209
Q9UDX5	P51617	0.0299607850611209
Q9NQX7	O76024	0.0299607757478952
Q8N7H5	Q99848	0.0299607627093791
Q969M3	Q9Y3Q7	0.0299607571214437
P50990	Q86W42	0.0299607049673795
Q86WJ1	P43251	0.0299606937915086
P52272	Q14146	0.029960673302412
P23919	Q8NHP8	0.029960673302412
A2A288	P49591	0.0299606379121541
Q07973	Q9Y333	0.0299606379121541
Q9Y333	Q9BRX8	0.0299606379121541
Q9Y333	Q96S19	0.0299606379121541
Q5EE01	Q9NPJ3	0.0299606379121541
391257	Q9NPJ3	0.0299606379121541
Q9UJC5	P51811	0.0299606379121541
Q9UJC5	Q6ZP82	0.0299606379121541
Q92743	Q9NPJ3	0.0299606379121541
O60330	Q9NPJ3	0.0299606379121541
Q16478	Q9NPJ3	0.0299606379121541
Q6ZN55	Q9BX40	0.0299606248736381
Q8NEX9	Q12769	0.0299606118351221
Q9Y3Q4	Q9UHB6	0.0299606118351221
Q96A49	Q5T5Y3	0.0299605838954448
Q3ZCQ8	O15165	0.0299605820327997
Q6P1M9	Q5W0B1	0.0299605801701545
Q9P2B2	P43005	0.0299605652689933
Q9UNS1	O75436	0.0299605652689933
P16435	Q8TAT6	0.0299605578184127
P42696	O14777	0.0299605187028646
O60404	Q14240	0.0299605187028646
Q14739	Q03518	0.0299604702740907
Q9Y2W2	Q8IX01	0.029960460960865
Q12873	Q1ED39	0.0299604497849941
Q86T65	P84996	0.0299604330211877
P35916	Q9H3U1	0.0299603752791881
P23786	Q9UMX0	0.0299603752791881
Q9H2V7	P49662	0.0299603529274463
Q9BYN7	P98175	0.0299603529274463
P42677	P42694	0.0299603436142206
P00390	Q7Z333	0.0299603231251239
Q9UKL0	Q9NZM3	0.0299603044986724
Q5JTV8	Q9UBH6	0.0299602821469306
Q9ULK5	O00264	0.0299602821469306
Q9NY91	P62333	0.02996027469635
Q6ZMG9	P11172	0.02996027469635
P54108	P12694	0.02996027469635
O95490	P45877	0.0299602504819631
P50416	P19021	0.0299602169543504
P56385	Q8NHS3	0.0299602169543504
Q96PD4	O95071	0.0299602001905441
P33240	P13647	0.0299601554870605
Q9NQI0	O95071	0.0299600549042224
O43175	P00367	0.0299600195139646
Q53FV1	O43264	0.0299599952995777
P42773	Q5T447	0.0299599543213844
Q9NP56	Q00610	0.0299598909914493
Q8NBJ4	Q8IY26	0.0299598835408687
Q07864	Q96RT8	0.0299598798155784
Q7Z4L5	Q8IWZ3	0.0299598798155784
Q9UPR0	P17987	0.0299598593264818
Q9NQW7	P19525	0.029959812760353
P0CW24	O95347	0.0299597810953855
Q92621	Q6Y1H2	0.0299597457051277
Q9Y289	P60891	0.0299597363919019
Q7Z5J4	P18621	0.0299596954137086
Q13825	Q6NVY1	0.0299596209079027
Q96AJ9	Q9UHD2	0.0299596209079027
P42695	Q9HAC7	0.0299596209079027
O00308	Q9UIX4	0.0299595836549997
P01298	O60568	0.0299595575779676
Q8N490	Q9BPY3	0.0299594961106777
O43402	Q9UHW9	0.0299594830721616
Q6ZU52	Q15542	0.0299594774842262
Q8TDD5	P05067	0.0299594681710004
P01019	P05067	0.0299594681710004
P05067	O14788	0.0299594681710004
Q13404	O43309	0.0299594663083553
P09544	Q13404	0.0299594663083553
Q13404	Q13002	0.0299594663083553
P58335	Q13404	0.0299594663083553
Q13404	Q9H1J1	0.0299594663083553
Q6P995	Q13404	0.0299594663083553
Q13404	Q9BWV7	0.0299594663083553
Q13685	Q92628	0.0299593973904848
Q9Y5Z0	Q8TBR7	0.0299593973904848
O95470	Q5SSJ5	0.0299593694508075
O43852	P16989	0.0299593657255172
Q9Y6U3	P63165	0.029959350824356
P00403	P22102	0.0299593433737754
Q9NNW5	Q96CB8	0.02995933778584
Q96KM6	Q2NL82	0.0299593247473239
Q9GZU7	Q9BTY2	0.0299593172967433
Q9H089	P34931	0.0299592614173889
Q9P2E5	O00311	0.0299592576920986
Q9BQT9	Q99829	0.0299592446535825
Q9H9P8	P00480	0.0299592353403568
Q9UBP9	Q68D86	0.0299592055380344
P02749	Q8N5W9	0.0299592055380344
Q99729	Q15427	0.0299591235816478
P00918	54101	0.0299591179937124
Q8WV41	Q9Y6E2	0.0299591179937124
Q9BSH4	Q8N0V3	0.0299591179937124
Q05707	P13497	0.0299591068178415
Q96IU4	O14787	0.0299590770155191
Q9Y5W9	Q86TG1	0.0299590751528739
Q9BTT6	Q15366	0.0299590714275836
Q13045	Q6NSI4	0.029959063977003
Q8IY67	Q53GT1	0.029959013685584
Q8NB90	Q99570	0.0299589075148105
Q8IZT6	O14802	0.029958875849843
Q13445	P52701	0.0299588441848754
O43826	Q96AG4	0.0299588441848754
P28370	O43491	0.0299588367342948
Q8NBN3	Q9NPI6	0.0299588311463594
O15235	Q70JA7	0.0299588050693273
Q96DX4	Q96AG3	0.0299588050693273
Q6DD88	O94910	0.0299588050693273
Q8IZT6	Q9NUQ3	0.0299588050693273
Q8N6G5	F2Z333	0.0299588050693273
Q9BWL3	Q5T7M9	0.0299588050693273
P50443	Q9Y6A1	0.0299588050693273
Q96NT5	Q9Y6A1	0.0299588050693273
Q96HA7	Q9H5H4	0.0299588050693273
Q9NUT2	O94886	0.0299588050693273
Q9H9B4	Q6NUT3	0.0299588050693273
Q6NXR4	O95772	0.0299588050693273
Q8IWB1	Q6P9B9	0.0299588050693273
Q5VZM2	Q15800	0.0299588050693273
Q96H22	Q9NP92	0.0299588050693273
Q9H9B4	O95461	0.0299588050693273
O95487	O15165	0.0299588050693273
P61088	P13591	0.0299588032066822
O43795	Q96NW4	0.0299587696790695
Q53G59	O75164	0.0299587696790695
Q9Y2X3	Q9H3E2	0.0299587398767471
Q8TB36	Q9UPV0	0.0299586486071348
Q9NRZ7	P35453	0.0299586486071348
Q14596	Q92536	0.0299586486071348
Q9NUL3	Q9HCM9	0.0299586486071348
Q14156	P28799	0.0299586486071348
Q9H4A5	P12036	0.0299586486071348
P13224	Q9GZT9	0.0299586486071348
Q9BT67	Q7Z434	0.0299586486071348
O95905	Q9UPU7	0.0299586281180381
Q9NYQ6	P42677	0.029958538711071
P62266	Q96RE7	0.0299585256725549
P13611	Q9P003	0.0299584027379751
Q8NBN3	Q14627	0.0299583822488784
Q96AX1	O95613	0.0299583673477172
Q8N5K1	Q8NBZ7	0.0299583617597818
Q9BQT8	O14939	0.0299582835286855
Q9H6E4	P17039	0.0299582704901695
Q8NAU1	O75431	0.0299582704901695
Q8TBC3	P25685	0.0299582555890083
P54725	Q6UWJ1	0.0299582332372665
O15020	Q99996	0.0299582295119762
Q6UX71	P16278	0.0299582164734601
Q99856	Q9UJX4	0.0299581568688154
O15541	Q15427	0.0299581568688154
Q12857	Q9GZR7	0.0299581568688154
Q06210	P45954	0.0299581121653318
O60313	Q2PZI1	0.0299581103026866
Q8NEX9	Q99536	0.0299581103026866
P54886	Q9UPQ4	0.0299581065773963
Q7Z333	O75569	0.0299580935388803
P17096	Q9NZW5	0.0299580469727516
O15144	P09496	0.0299580227583646
Q56P03	P07195	0.0299579687416553
Q86SZ2	Q86UE4	0.0299579687416553
O15027	Q8IWZ3	0.0299579575657844
Q9H741	Q5TAQ9	0.0299579501152038
O94826	P61224	0.0299579221755266
100507680	Q8TEM1	0.0299578700214624
Q92520	Q8TBM8	0.0299578569829463
Q00341	P17900	0.0299578420817852
Q9NQ69	O75179	0.0299578383564949
O15229	Q9Y6G9	0.029957752674818
Q8N3Y3	P35453	0.0299577489495277
P20930	Q09666	0.0299577414989471
O75691	Q6KC79	0.0299577116966247
Q8N0U8	O95298	0.029957702383399
Q8NDI1	Q9Y4R8	0.0299576930701732
Q9H0U4	Q13503	0.0299576763063669
Q92544	O00462	0.0299576185643672
Q96ST2	Q8WVY7	0.0299576036632061
Q6Q0C0	Q15833	0.0299576036632061
Q5T0B9	Q15059	0.0299576018005609
Q8TEV9	Q9NZ43	0.0299576018005609
Q5T8D3	Q8TEV9	0.0299576018005609
Q8TEV9	O95210	0.0299576018005609
Q8TEV9	Q99653	0.0299576018005609
Q8TEV9	O00124	0.0299576018005609
Q00587	Q08554	0.0299575645476579
Q96A65	Q09666	0.0299575552344322
O60568	P51649	0.0299575254321098
P12694	Q96DR7	0.029957516118884
Q9Y5Z0	P05556	0.029957516118884
Q9BU61	Q5T160	0.0299575086683034
O95258	P22695	0.0299574732780456
P32189	Q14204	0.0299574676901102
A6NI73	P68371	0.0299574676901102
Q96I82	Q5T9A4	0.029957428574562
O14967	Q8TCC7	0.029957428574562
P06858	P83111	0.029957428574562
Q969X5	Q9NR50	0.0299574062228202
O75354	O75368	0.0299573857337236
Q9HAT2	P45974	0.0299573317170143
O43301	Q9Y4P3	0.0299573242664337
P49189	P54578	0.0299573056399822
Q5T124	P61086	0.0299572777003049
P61086	Q6ZS27	0.0299572777003049
Q5SQN1	Q13613	0.0299572683870792
Q9HCS7	Q16514	0.0299572627991437
Q8IWB1	Q6P4A7	0.029957203194499
Q92504	Q9BQ95	0.029957203194499
P50579	Q9BTN0	0.0299571920186281
Q9P246	A2VDJ0	0.0299571324139833
Q6ZRI8	P35637	0.0299570988863706
Q14703	O43852	0.0299570970237255
Q7Z7K6	P68431	0.0299570597708225
P68363	Q4V328	0.0299570392817258
Q01082	Q5VZQ5	0.0299570243805646
Q7L0J3	P21796	0.0299570225179195
Q96RE7	Q86U44	0.0299569778144359
Q9Y676	Q9BXW6	0.0299568828195333
P08240	Q14689	0.0299568474292755
Q9H3S5	Q96IV0	0.029956828802824
Q10471	Q6NUQ4	0.029956828802824
Q86U38	Q8TC12	0.029956828802824
Q8NF37	Q9NPF0	0.029956828802824
Q86U38	Q5TAQ9	0.029956828802824
Q9NVH6	Q9UBW7	0.029956828802824
Q9H819	Q9H061	0.029956828802824
Q7L3T8	O94910	0.029956828802824
Q9NPL8	Q8ND04	0.029956828802824
Q9NVH6	Q70CQ3	0.029956828802824
Q96DA2	Q9Y277	0.029956828802824
Q8NE01	Q6V0I7	0.029956828802824
P30049	Q9BY67	0.029956828802824
Q9UK61	Q9NVH0	0.029956828802824
Q99615	O14523	0.029956828802824
P27986	P48735	0.029956828802824
Q14181	Q3SY69	0.029956828802824
P13073	Q9BPX6	0.029956828802824
Q96BP2	Q8IXQ4	0.029956828802824
Q8TDB4	P50748	0.029956828802824
Q5VUD6	O95297	0.029956828802824
Q9NT22	Q9UBG0	0.029956828802824
O00233	Q6UXV4	0.029956828802824
Q969Y2	P35606	0.029956828802824
O95864	Q70CQ3	0.029956828802824
P52789	Q8IUR0	0.029956828802824
Q9H0V9	P17152	0.029956828802824
O95672	Q9Y6K0	0.029956828802824
Q9HBH1	P62701	0.029956828802824
Q5VWZ2	Q6P1A2	0.029956828802824
P33981	Q5TAQ9	0.029956828802824
Q8NFH4	Q9Y287	0.029956828802824
Q7L3T8	Q9H3S5	0.029956828802824
Q5JTV8	Q9NQ11	0.029956828802824
P52701	P37287	0.029956828802824
P21796	Q92838	0.029956828802824
P23458	Q9BVT8	0.029956828802824
Q9NVA1	P05026	0.029956828802824
Q86WJ1	Q9Y679	0.029956828802824
Q14766	Q96KA5	0.029956828802824
P27105	Q9NVN8	0.029956828802824
O00233	Q8WVC6	0.029956828802824
O15121	Q96DH6	0.029956828802824
Q9Y6J9	Q96D05	0.029956828802824
P57105	Q9Y2X9	0.029956828802824
Q9HCU5	P42338	0.029956828802824
P98198	O75976	0.029956828802824
Q15388	P43003	0.029956828802824
O60830	O60779	0.029956828802824
Q9Y3B3	O75976	0.029956828802824
Q86WJ1	Q9BW92	0.029956828802824
Q5JTW2	Q10471	0.029956828802824
Q9HBH1	Q15054	0.029956828802824
Q8WUM0	Q96DX4	0.029956828802824
Q7L3T8	P26572	0.029956828802824
Q92820	O43149	0.029956828802824
Q9UIQ6	Q99570	0.029956828802824
Q8TC12	O14981	0.029956828802824
Q3SXY8	Q8TCT7	0.029956828802824
Q9H819	Q969X5	0.029956828802824
O43464	Q5SZK8	0.029956828802824
A8MV81	Q8IXI2	0.029956828802824
Q99741	P40939	0.029956828802824
Q8IWZ3	Q53GT1	0.029956828802824
O95292	Q96D05	0.029956828802824
Q8N9N2	Q9NWK9	0.029956828802824
Q8IXI2	Q8NB49	0.029956828802824
Q8WUM0	Q7Z7H5	0.029956828802824
Q8WXG9	P30533	0.029956828802824
P35916	Q9Y512	0.029956828802824
O60779	Q9Y5A9	0.029956828802824
Q9BXB1	Q9H496	0.029956828802824
O95396	O94991	0.029956828802824
O14681	O14733	0.029956828802824
Q15388	Q8WYP5	0.029956828802824
Q9UK39	Q96GF1	0.029956828802824
P98198	Q9BZQ6	0.029956828802824
Q9BZX2	Q8TEY7	0.029956828802824
Q96JJ7	Q9BXB1	0.029956828802824
Q15388	Q8NBI6	0.029956828802824
Q9UN37	Q9BXP2	0.029956828802824
Q96C36	Q9UH62	0.029956828802824
Q86YV9	Q9NQX4	0.029956828802824
Q8TEY7	P25686	0.029956828802824
P10586	Q7L3T8	0.029956828802824
P42356	Q9Y4D1	0.029956828802824
Q96E52	Q15286	0.029956828802824
Q9NWQ8	Q16769	0.0299568176269531
Q9BTV5	P37802	0.0299567952752113
O60503	Q6UVK1	0.0299567785114049
O60675	O75083	0.0299567617475986
Q8N1F7	O15533	0.029956741258502
Q9Y3U8	Q8ND82	0.029956717044115
Q8IUW5	P24941	0.0299566145986318
O43752	P24941	0.0299566145986318
Q8NBN3	P24941	0.0299566145986318
P24941	Q9Y287	0.0299566145986318
Q9NQX7	P24941	0.0299566145986318
Q9H2E6	P24941	0.0299566145986318
Q12893	P24941	0.0299566145986318
O00767	P57088	0.0299565959721803
Q9HC73	Q96GD4	0.0299565382301807
Q9UNN8	P24468	0.0299565140157938
Q9NU22	Q8IXK2	0.0299564991146326
Q9H0C8	A6NHR9	0.0299564376473426
Q15165	Q9Y5Z7	0.0299564339220523
Q92747	Q8IUE0	0.0299564022570848
Q53F19	Q53GS7	0.0299564003944396
Q8NBL1	Q9Y5V3	0.0299563948065042
Q8N6H7	Q9ULW0	0.0299563463777303
Q9NYZ3	Q03001	0.029956292361021
P41162	O60513	0.0299562476575374
P13637	Q96MM7	0.0299562197178602
Q15599	Q99567	0.0299562085419893
Q9Y3A6	Q8N0X7	0.0299562066793441
O15213	P04350	0.0299561917781829
P29992	Q9H3P7	0.029956180602312
Q99653	Q9UHW9	0.0299561116844415
P07686	Q5NDL2	0.0299561116844415
Q9Y297	Q7L1Q6	0.0299560744315385
P19021	Q86XL3	0.0299560744315385
A8K2U0	Q6NVY1	0.0299560744315385
Q9BUF5	P62879	0.0299560707062482
O60716	Q9BQ70	0.0299560334533453
Q9H1A3	Q9Y2X3	0.0299560260027647
Q9UFC0	Q8IYD1	0.0299559999257326
P50502	Q9UHD1	0.0299559850245714
P34059	Q9Y287	0.0299559645354747
Q6NUS6	P36896	0.0299559514969587
A6NKZ8	O94985	0.0299559216946363
Q8IVL6	100510688	0.0299559216946363
Q9NVW2	O95758	0.0299559216946363
O60291	Q8N490	0.0299559198319911
Q08380	Q9H9Y6	0.0299558863043785
O43513	P14625	0.0299558173865079
Q8IWF6	O00186	0.029955793172121
Q86XI2	Q96MH7	0.029955793172121
P15151	O00258	0.0299557354301214
Q02338	P09471	0.0299557242542505
260294	P08237	0.0299556981772184
O75306	Q9Y5Y5	0.0299556721001863
Q96I59	P43246	0.0299556721001863
Q96FN4	Q13557	0.0299556590616703
P22392	Q96RT1	0.0299556534737348
P06576	Q9Y2C5	0.0299556497484445
Q7Z7H8	Q86V97	0.0299556292593479
P04114	Q9H1Z9	0.0299556162208318
Q9BWS9	Q9BVK6	0.0299555920064449
O00459	Q9H013	0.0299555454403162
Q9Y3Q7	P06493	0.029955530539155
Q15645	Q15390	0.0299554597586393
P42224	Q8NCW6	0.0299554336816072
Q13671	Q9Y6I3	0.0299554243683815
P62072	P31277	0.0299554001539945
Q9NQQ7	Q16527	0.0299553982913494
Q13085	P29122	0.029955381527543
Q86V97	P57071	0.0299553796648979
Q92538	Q96FW1	0.0299553740769624
P12814	Q7Z2W7	0.0299553740769624
P49903	Q9UPQ0	0.0299553647637367
P51617	Q9H7D0	0.0299552902579307
Q6PEW1	P60709	0.0299551747739315
P61927	Q8NFW8	0.0299551729112863
Q96EI5	P49798	0.0299551505595445
P12110	Q8TED1	0.029955131933093
P62736	P54284	0.0299551095813512
P16615	Q9Y5G4	0.0299551039934158
Q9BSU3	Q14204	0.0299550797790288
Q96JG8	Q9Y6L6	0.0299550518393516
Q92621	Q10471	0.0299550052732229
Q14232	Q7Z736	0.0299549866467714
Q3ZAQ7	Q99653	0.0299549847841262
Q9Y608	A6NM11	0.0299549475312232
P01911	P52848	0.0299548879265785
Q86SF2	P22891	0.029954882338643
P78536	Q9BSJ2	0.0299548804759979
Q9P003	O75342	0.0299548134207725
Q9BRT8	54865	0.0299548134207725
O43291	Q9Y696	0.0299548134207725
Q6PK18	O00425	0.0299548134207725
P63104	P08727	0.0299547631293535
P31942	Q7Z4U5	0.0299547389149665
Q96J84	Q9UBB4	0.0299546904861927
Q9UFF9	P49366	0.0299546625465154
O15164	Q92878	0.0299546420574188
Q96J84	Q6UVM3	0.0299546010792255
Q9H819	P52435	0.0299546010792255
Q8N5C6	O14757	0.0299546010792255
P25686	O14628	0.0299545526504516
Q9Y305	Q9BS26	0.0299545470625162
Q6P6C2	Q12906	0.0299545023590326
P50336	Q07666	0.0299543980509042
P51654	P50897	0.0299543980509042
P08133	Q07065	0.0299543943256139
Q9BWS9	Q8TB61	0.0299543626606464
Q6PF05	O75342	0.0299543514847755
P04201	P98194	0.0299543514847755
Q96AA3	Q8NCC5	0.0299543514847755
Q9HAT2	O96009	0.0299543514847755
Q9C0K1	P98194	0.0299543514847755
Q9Y4D1	Q8WXQ8	0.0299543514847755
P07225	Q92185	0.0299543514847755
P07225	P58499	0.0299543514847755
Q6UX71	Q86W54	0.0299543514847755
Q8IV45	Q9H7H0	0.0299543514847755
P31785	Q9NX00	0.0299543514847755
P40259	Q9BTX1	0.0299543514847755
P52736	Q9NVS2	0.0299543514847755
Q6UXM1	Q9Y5E2	0.0299543514847755
Q9BTX1	Q9Y5E2	0.0299543514847755
Q9Y2T5	Q8TEQ8	0.0299543514847755
Q99445	Q9H7H0	0.0299543514847755
Q8WY22	Q8NA58	0.0299543514847755
P35610	P46098	0.0299543514847755
Q9UKT7	Q03181	0.0299543514847755
Q99442	P25103	0.0299543514847755
P07225	P40313	0.0299543514847755
Q9Y5F2	Q5SRI9	0.0299543514847755
Q96H55	Q8N831	0.0299543514847755
Q92185	Q8WY22	0.0299543514847755
Q96H55	A6NHC0	0.0299543514847755
Q9HAH1	O75342	0.0299543514847755
Q9H741	P37268	0.0299543514847755
Q9HAW0	O75342	0.0299543514847755
P00533	P23945	0.0299543514847755
P47900	Q96AA3	0.0299543514847755
P27105	Q96JJ6	0.0299543514847755
P27105	Q4U2R8	0.0299543514847755
O75915	Q5VXT5	0.0299543514847755
Q9UBL9	Q9BT09	0.0299543514847755
Q53EU6	Q9UNQ2	0.0299543291330337
Q5QGZ9	P11717	0.0299543030560016
Q9BVM4	Q13228	0.0299541894346475
645922	P50395	0.0299541372805833
P50395	Q9H4S2	0.0299541372805833
O75376	Q96PK6	0.0299540627747774
Q86WS5	P54652	0.029954032972455
Q5FYB1	P54652	0.029954032972455
O43736	P54652	0.029954032972455
Q8TAK5	P54652	0.029954032972455
O00533	P54652	0.029954032972455
Q96AE4	P21283	0.0299540236592292
O43395	Q6IEG0	0.0299540180712938
Q9Y4Z0	Q6IEG0	0.0299540180712938
P62312	Q6IEG0	0.0299540180712938
Q9HB65	Q5D862	0.0299539994448423
P07357	Q8IXB1	0.0299539770931005
Q9H936	O14678	0.0299539715051651
O76021	Q6NUQ1	0.0299539472907781
Q9GZT3	P35222	0.0299539435654878
A2RTX5	Q13442	0.0299539286643266
338797	Q9Y3F4	0.0299538988620042
P60842	Q9NPA1	0.0299538988620042
Q96DL1	P30101	0.0299538988620042
P06744	Q14533	0.0299538988620042
P22061	Q07326	0.0299538988620042
Q15393	P0C671	0.0299538988620042
P22392	Q5MJ08	0.0299538988620042
P0C671	P13639	0.0299538988620042
Q96MM6	Q9Y3F4	0.0299538988620042
574016	Q9BUJ2	0.0299538988620042
Q9P1Y5	Q92599	0.0299538858234882
P80723	Q9HC07	0.0299538597464561
P38919	P35237	0.0299538578838109
Q0VGL1	Q9UBV8	0.0299537871032953
P23919	Q9NX63	0.0299537610262632
O60763	Q58EX7	0.029953759163618
Q4G0J3	Q9H0S4	0.0299537554383277
O43684	Q8NEY3	0.0299537517130374
Q9NTJ3	Q6UX06	0.0299537442624568
Q96A56	Q9NTJ3	0.0299537442624568
Q8N118	Q9NTJ3	0.0299537442624568
Q9NTJ3	Q9C0I9	0.0299537442624568
Q92544	P11441	0.0299537125974893
Q99742	Q9Y230	0.0299536790698766
Q9NUJ3	Q6NUQ4	0.0299536753445863
Q9Y312	Q76B58	0.0299536641687154
P42785	Q8WVX9	0.0299536567181348
Q4G148	Q8TD19	0.0299536492675542
Q8N6M8	P62829	0.0299536380916833
Q7Z6Z7	Q6ZTW0	0.0299536325037479
Q9NVN8	O60318	0.0299536269158124
P28347	P78347	0.029953608289361
P11279	3514	0.0299536045640707
O94826	P43897	0.0299535766243934
P42702	Q14254	0.0299535673111677
Q6NUM9	Q969Z0	0.0299535449594259
P81605	Q8IY67	0.0299535002559423
Q9BPX5	Q5U623	0.0299534872174263
Q8NGU9	Q6P4A7	0.0299534872174263
Q9BPX5	Q6X9E4	0.0299534872174263
P07199	Q86XU0	0.0299534648656845
P67812	Q9UFC0	0.0299534164369106
Q5T9A4	Q9BXC9	0.0299533661454916
Q9Y6G3	Q9HD23	0.0299533475190401
Q9H3K2	Q5HYA8	0.0299533475190401
P00167	Q53EU6	0.0299533475190401
Q14241	Q9ULX6	0.0299533437937498
P42695	O60645	0.0299532786011695
Q13418	O15091	0.0299532637000083
Q96A33	P58557	0.029953259974718
Q53GQ0	326342	0.0299532506614923
Q13362	Q8IYK4	0.0299531631171703
Q8N8X9	P23528	0.0299531575292348
Q9BSH4	P07998	0.0299531295895576
Q13885	Q8N1V2	0.0299531184136867
Q6UX04	Q8WX93	0.0299530662596225
Q9BRX2	Q5T750	0.0299530457705259
P78527	P51151	0.0299530271440744
Q9Y4C2	Q9NX00	0.0299530141055583
O94761	Q9H8H2	0.0299529731273651
Q9UJV9	Q9BRX2	0.0299529638141393
Q9P003	Q9BX73	0.0299529545009136
Q8WXW3	O60524	0.0299529246985912
O43169	Q9NRZ9	0.0299529153853654
Q8NAT1	Q15070	0.02995290979743
Q9BZI7	P05387	0.0299528930336236
Q9UBQ0	O95619	0.0299528911709785
Q9ULV4	Q8WVH0	0.0299528650939464
Q9H1U9	Q15051	0.0299528427422046
Q96RS0	Q9H0U6	0.0299528427422046
Q00444	O15347	0.0299528427422046
O43808	Q5VZM2	0.0299528427422046
P36894	Q6P4R8	0.0299528427422046
O95298	O00213	0.0299528427422046
O15091	Q9Y3D7	0.0299528427422046
Q9BVQ7	Q9NP73	0.0299528315663337
Q15005	P35556	0.0299528185278177
Q9Y6M7	O75352	0.0299528092145919
O75083	Q5MJ68	0.0299527887254953
O75083	Q2T9L4	0.0299527887254953
Q8NGP6	O75083	0.0299527887254953
Q96AE4	Q53F19	0.0299527812749147
Q15942	P50851	0.0299527719616889
P29966	Q9Y490	0.0299527421593666
Q8IY63	Q8IX01	0.02995266020298
Q1MSJ5	Q6NZ36	0.0299526285380125
P35579	O75487	0.0299526248127222
Q8WXD5	P41091	0.0299526210874319
Q8N0X7	P0CG47	0.0299526173621416
Q08431	Q9BS26	0.0299525558948516
O00526	Q9UBS4	0.0299524627625942
Q9NNW5	P30532	0.0299524292349815
Q8IV08	Q92838	0.0299524087458848
Q8NC54	Q13585	0.0299524087458848
Q9H0U4	Q15907	0.0299523863941431
Q8IUD2	Q9H910	0.0299523789435625
P53350	P13284	0.0299523584544658
Q15021	Q9NRZ7	0.0299523547291755
P56937	Q99942	0.0299523547291755
P0CJ78	Q13405	0.0299523547291755
P51570	Q8TER5	0.0299523454159498
P56381	P53985	0.0299523044377565
Q13442	Q8N1G4	0.0299523025751113
P30084	P17031	0.0299522839486598
Q9NW64	P68104	0.0299522764980793
P27695	Q9H0E2	0.0299522746354341
P11021	Q8N335	0.029952272772789
P35548	Q96KP4	0.0299522671848535
Q96KP4	Q9UF02	0.0299522671848535
Q86X76	P05166	0.0299522671848535
Q96J02	P08603	0.0299522038549184
O14733	P04439	0.0299522019922733
O95573	Q99470	0.0299521796405315
Q9HCH0	Q9BX66	0.0299521647393703
Q5XKP0	Q9BZC7	0.0299521293491125
Q15517	Q06830	0.0299521125853061
Q9ULI3	P35613	0.0299521069973707
O95243	Q9GZR2	0.0299520995467901
Q8TDI0	Q7Z6E9	0.0299520995467901
Q86VP6	Q15629	0.0299520567059516
Q9NQ11	Q9NRX1	0.0299520399421453
P31949	P23490	0.0299520343542099
Q8IZ57	Q13867	0.0299520324915647
Q14527	P36896	0.0299520250409841
P13797	Q86XT4	0.0299520194530487
Q8N6H7	Q86XT4	0.0299520194530487
Q9Y6D5	Q9UQE7	0.0299520026892423
Q9NX46	Q9UET6	0.0299519933760166
O95721	Q8WVK7	0.029951948672533
P28288	Q9UPQ8	0.0299519095569849
Q8N511	P18031	0.0299518536776304
O94772	P06733	0.0299517940729856
Q9BWD1	P82970	0.0299517456442117
Q96C86	Q08257	0.0299517456442117
Q9NTK5	Q96C86	0.0299517456442117
Q96C86	Q92688	0.0299517456442117
Q15773	Q92540	0.0299517270177602
P27708	P46977	0.0299517139792442
Q8IYB5	P42167	0.029951712116599
Q9BV35	Q9Y4W6	0.0299517083913087
Q8N8F7	Q9HD20	0.0299517083913087
O15027	P06241	0.0299517009407281
Q13107	P00338	0.0299516860395669
Q86UT6	P60604	0.0299516767263412
P57740	O15118	0.0299516469240188
Q9UNF1	Q96NA8	0.0299515798687934
P00505	Q8WVY7	0.0299515593796968
Q9NVH1	Q14258	0.0299515314400196
Q9Y5G6	Q9BQT9	0.0299515314400196
P17658	P07437	0.0299515128135681
Q9Y3E5	Q8WY22	0.0299515128135681
Q53R41	Q8TCN5	0.0299514848738908
Q9NVP1	Q9UL42	0.0299514848738908
Q14156	Q8IZ07	0.0299514848738908
Q9BRJ6	3494	0.0299514848738908
Q03936	Q8N1G4	0.0299514848738908
Q00587	Q7L5D6	0.0299514587968587
P55265	Q96ES6	0.0299514159560203
Q6KCM7	Q16850	0.0299514159560203
Q8ND56	Q9H0J9	0.029951399192214
Q9UKU6	100101267	0.0299513973295688
P08134	O15067	0.0299513731151819
Q8WZ79	Q15293	0.0299513582140207
Q8NCR0	P11182	0.0299513339996337
Q8IUF1	Q9NQH7	0.0299512986093759
O75636	O75251	0.0299512967467308
P41162	Q14257	0.029951274394989
Q69YQ0	Q8TDI0	0.0299512557685375
Q96MM7	Q5EBL8	0.0299512557685375
Q96K76	P49642	0.0299512557685375
P34741	Q969Z0	0.0299512557685375
Q9UKT7	Q9HA92	0.0299512557685375
Q9H3Z4	P40938	0.0299512352794408
Q8IUE6	O43143	0.0299512241035699
Q13117	P61353	0.0299511719495058
P17812	Q6UXB1	0.0299511719495058
O14950	Q7Z628	0.0299511719495058
O14950	O15105	0.0299511719495058
P46781	Q8WWQ2	0.0299511719495058
Q9NP91	Q2TAY7	0.0299511719495058
P62280	Q3LI76	0.0299511719495058
P17812	100128554	0.0299511719495058
P62750	O15457	0.0299511719495058
Q2TAY7	Q9NWC5	0.0299511719495058
O14950	P21917	0.0299511719495058
P61353	Q8NEE8	0.0299511719495058
P61160	P21917	0.0299511719495058
P14866	Q5XLA6	0.0299511719495058
Q9H069	P62280	0.0299511719495058
Q9BRC7	P62280	0.0299511719495058
P24522	P62750	0.0299511719495058
P61353	P42338	0.0299511719495058
P62277	Q9Y5F6	0.0299511719495058
P50402	Q9BSU3	0.0299511719495058
Q8WUU8	P62280	0.0299511719495058
O14950	P26951	0.0299511719495058
P61353	Q05925	0.0299511719495058
5383	Q2TAY7	0.0299511719495058
P17812	P52798	0.0299511719495058
Q96LR2	P62280	0.0299511719495058
P62277	Q6NVV3	0.0299511719495058
O14950	Q8NHC4	0.0299511719495058
Q6BDI9	P62280	0.0299511719495058
P50402	A6NLJ0	0.0299511719495058
O14950	Q9Y2V0	0.0299511719495058
Q8IZ57	Q2TAY7	0.0299511719495058
Q9NSI5	P62280	0.0299511719495058
P62280	P0C5Z0	0.0299511719495058
Q96DL1	P62280	0.0299511719495058
P62280	Q7RTX0	0.0299511719495058
P21953	Q9H223	0.029951149597764
Q86XZ4	Q13114	0.0299510806798934
Q9UBF2	Q6ZRP7	0.0299510713666677
Q5SWX8	O15258	0.0299510415643453
Q8IXZ2	Q14258	0.0299510266631841
Q6Y7W6	Q9H7S9	0.0299510098993778
P31942	P10415	0.0299510024487972
O43164	Q7Z398	0.0299509782344102
O43164	Q8ND61	0.0299509782344102
P42701	O75419	0.0299509335309267
P80370	Q8IXI1	0.0299509335309267
O75419	P49703	0.0299509335309267
O75419	Q8N2R8	0.0299509335309267
Q96G27	Q8IXI1	0.0299509335309267
O60656	Q8NF37	0.0299509335309267
Q86T13	O75419	0.0299509335309267
O75419	P57059	0.0299509335309267
O75419	Q9NY72	0.0299509335309267
P61106	P22413	0.0299509335309267
Q8NF37	Q70Z44	0.0299509335309267
Q8NF37	Q8IYJ0	0.0299509335309267
Q5VV42	P10746	0.0299509335309267
O14908	Q13322	0.0299509204924106
Q96E52	O43196	0.0299508720636367
Q5T1M5	Q6ZSJ8	0.0299508497118949
P12814	Q99623	0.029950838536024
P07602	Q9UKF6	0.0299508310854434
Q13227	P62736	0.029950825497508
P50402	Q96FN4	0.0299507807940244
O94829	Q8N5G2	0.0299507621675729
Q8TDB4	P30536	0.0299507398158311
P35579	P03951	0.0299506820738315
P16234	Q9Y4W6	0.0299506168812513
O95470	O43819	0.0299506038427352
Q9BT92	Q96PY6	0.0299505591392517
P33981	Q01813	0.0299505461007356
Q8NFA0	Q05397	0.0299504939466714
Q8TD26	Q9NUQ6	0.0299504939466714
Q5VV41	Q99986	0.0299504939466714
P84095	Q96QR8	0.0299504939466714
Q562E7	Q12800	0.0299504939466714
P16104	Q687X5	0.0299504939466714
Q12979	Q8NCD3	0.0299504939466714
Q96EK4	O95573	0.0299504753202199
P62701	Q9NVH0	0.0299504492431879
Q6ZRP7	Q9NZC3	0.0299504436552524
Q8TDB4	P51688	0.0299504268914461
Q14679	P07910	0.0299504045397043
P53708	Q9NZP6	0.0299503710120916
Q86T90	Q96A19	0.0299503710120916
P38435	Q9Y4L1	0.0299503672868013
Q9Y385	Q2VPB7	0.0299503523856401
O43684	Q5TAP6	0.0299503467977046
Q86XP3	Q96QZ7	0.0299503318965435
Q96RE7	Q6ZU65	0.0299503114074468
Q14571	Q92616	0.0299503095448017
P05362	O75027	0.0299502946436405
O14880	O14576	0.0299502536654472
P31431	Q9UKV5	0.0299502145498991
Q8IVU9	Q86SJ6	0.0299501866102218
O15294	Q7L1Q6	0.0299501474946737
Q13232	P50748	0.0299501344561576
Q99618	P53004	0.0299501195549964
O43557	Q13148	0.0299501176923513
O43542	Q9HC98	0.0299500431865453
Q9HCM9	Q6ZW76	0.0299500431865453
P47928	P48681	0.0299500431865453
Q9Y383	P07948	0.0299500301480293
Q86X02	Q9NY61	0.0299499984830617
O15165	Q7Z3U7	0.0299499817192554
P86790	Q9BRK5	0.029949951916933
Q9Y263	P36897	0.029949951916933
Q6ZU80	Q8TEQ6	0.0299499258399009
Q8TDQ0	Q9H9Y6	0.0299499090760946
Q7L5D6	Q9H6X2	0.0299498885869979
B2RTY4	P49591	0.029949827119708
Q9BU02	Q9Y2R0	0.029949752613902
Q12789	Q9BYW2	0.0299496501684188
Q9UHR5	P62879	0.0299496408551931
Q9Y4C2	266971	0.0299496352672576
O14735	Q96FW1	0.0299496334046125
Q96NB1	Q99439	0.0299496054649353
P35244	Q9Y2Q9	0.0299495793879032
Q13177	Q06830	0.0299495737999677
Q6UX46	Q96AY3	0.0299495421350002
P49189	Q8NBF2	0.0299494974315166
Q16222	P07108	0.0299494974315166
Q9H6T3	Q7L523	0.0299494788050651
Q9BPW5	Q9NQR4	0.0299494098871946
Q6ZSJ9	Q9NQR4	0.0299494098871946
O60739	P48167	0.0299494098871946
O60739	64396	0.0299494098871946
P16284	Q9NQR4	0.0299494098871946
Q19AV6	Q9NQR4	0.0299494098871946
O94923	Q9NQR4	0.0299494098871946
O60739	Q9HC57	0.0299494098871946
Q70SY1	Q9NQR4	0.0299494098871946
O60739	O14986	0.0299494098871946
P08912	O60739	0.0299494098871946
O00358	Q9NQR4	0.0299494098871946
O60739	Q86WI0	0.0299494098871946
26582	Q9NQR4	0.0299494098871946
A6XGL0	Q9NQR4	0.0299494098871946
P62807	P10321	0.0299494005739688
Q99460	P01591	0.0299494005739688
Q92624	P58107	0.0299493949860334
Q9P035	P12109	0.0299493875354528
O14545	Q9BQE3	0.0299493633210659
Q86WX3	P52756	0.0299493540078401
Q04743	P15927	0.029949352145195
Q96GF1	Q8WWC4	0.0299493353813886
Q9UPN6	Q96QV6	0.0299493074417114
Q6P9B9	P60520	0.0299492925405502
Q13084	Q8NCD3	0.0299492683261632
Q3ZCQ8	Q96KS9	0.0299491733312606
O00391	O00469	0.0299491360783576
Q9UQF2	P31943	0.0299491304904222
Q13459	P07384	0.0299490839242935
P28289	Q9UJD0	0.0299490690231323
Q9NZ45	Q7Z7H5	0.0299490634351968
Q99714	Q9NTJ4	0.0299490578472614
P49768	Q9NX00	0.0299490373581647
Q13867	Q8TEX9	0.0299490261822938
P68400	P62899	0.0299490150064229
O43264	Q9NZ01	0.0299490019679069
O96018	Q9BSD7	0.029948990792036
P41250	Q6WQI6	0.0299489609897136
Q8NBM4	Q8IXI1	0.0299489572644233
Q00587	P62701	0.0299489311873912
Q6NUM6	P83111	0.0299489274621009
P62987	Q9H1A4	0.02994891628623
P99999	Q8WVK2	0.0299488902091979
Q3SXY8	Q6UXH1	0.0299488548189401
Q07864	P14373	0.0299488548189401
P53350	Q9Y6D5	0.0299488548189401
Q6PIU2	Q92538	0.029948778450489
P02768	Q9BTY2	0.0299487262964248
Q03252	P04632	0.0299487058073282
P07237	O95990	0.0299486778676509
P04626	O14773	0.0299486182630062
Q9NQW7	P50995	0.0299485754221677
Q9BTT6	Q6ZRP7	0.0299485605210065
Q9NNW5	Q8TDY8	0.029948541894555
P62888	Q8N4W9	0.0299485232681036
Q969T9	Q9HCN4	0.0299485083669424
Q9BUF5	Q14CN4	0.0299484804272651
Q9NVC3	O75874	0.0299484655261039
Q5JPI9	P41252	0.0299484506249427
Q9Y3T9	Q6ZMU5	0.0299484357237815
O75964	Q08J23	0.0299484319984912
P45974	Q9UHD2	0.0299484208226203
Q5JPH6	P53597	0.0299483127892017
P14651	Q9H6E4	0.0299483034759759
Q9H4Q4	Q9H6E4	0.0299483034759759
O75665	Q96QV6	0.0299482718110084
P45880	Q9HBR0	0.0299482606351375
P49406	P55265	0.0299482233822345
P19086	P78371	0.0299481824040412
Q9BU02	P43490	0.0299481600522995
Q9BT22	E5RIL1	0.0299481600522995
Q96JX3	P52789	0.0299481600522995
P10155	Q53GT1	0.0299481321126222
Q05682	P01920	0.0299481078982353
Q9BQT9	P06454	0.0299481078982353
Q8NCH0	P30084	0.0299481078982353
P37108	P01920	0.0299481078982353
P25325	Q6NUS6	0.0299481078982353
Q9UIV1	Q7Z3J3	0.0299480948597192
P20671	Q14676	0.0299480948597192
P11766	P61586	0.0299480650573968
Q86VZ4	Q9BVV7	0.0299480538815259
P00403	Q5JTZ9	0.0299480538815259
Q92947	Q8IY95	0.0299480538815259
Q8NF37	O95450	0.0299480538815259
O43237	Q8N335	0.0299480538815259
Q96AG3	Q13148	0.0299480538815259
Q12846	Q01650	0.0299480538815259
P46976	Q9BVJ6	0.0299480538815259
P51957	Q96TA2	0.0299480538815259
Q15029	Q9NUJ3	0.0299480538815259
Q13547	Q8IW19	0.0299480203539133
P04066	P04062	0.0299480203539133
P22626	Q6MZM9	0.0299480203539133
Q86W11	Q86U28	0.0299479868263006
P50213	P68036	0.0299479812383651
Q6DT37	Q8WW22	0.0299479681998491
Q53EQ6	Q8NAT1	0.029947955161333
P22735	Q9NWB7	0.0299479495733976
Q76I76	Q9NWH7	0.0299479477107524
Q5TYX0	Q8TAT6	0.0299479216337203
Q14651	Q9NQW6	0.0299478750675916
Q9H6T3	Q86VZ6	0.0299478527158498
O00217	Q96GC9	0.0299478378146886
P36543	Q9NVT9	0.0299478098750114
Q68CZ6	Q9Y2I6	0.0299478005617856
Q8TES7	P17612	0.0299478005617856
Q9Y217	Q969V6	0.0299478005617856
O94788	Q9Y4G6	0.0299478005617856
Q96NB1	Q96EK5	0.0299478005617856
Q16698	O14561	0.0299477893859148
Q9NRX1	100510688	0.0299477893859148
Q96KR1	Q9HCS7	0.0299477633088827
Q9Y4W2	P83111	0.0299477465450763
Q9BQ83	Q6PGP7	0.029947742819786
Q6IQ49	Q9H2H9	0.0299477409571409
P62249	Q86X29	0.0299477279186248
Q7Z4G4	P40939	0.0299477167427539
Q9UHC7	Q13610	0.0299476869404315
Q75T13	O43251	0.0299476832151412
Q8N5C6	A0AV96	0.0299476720392704
Q96FZ7	O43290	0.0299476478248834
Q15165	P24539	0.029947642236948
Q9Y678	Q6NUS6	0.0299476310610771
P48729	Q96RT1	0.0299476068466901
O95373	P23634	0.0299476012587547
P48147	Q00653	0.0299475863575935
Q9BZH6	P08574	0.0299475770443677
Q16625	Q92572	0.0299475621432065
Q8WXA9	Q9Y3X0	0.029947517439723
Q9Y3L5	P68104	0.0299474745988845
Q9NSI2	P42677	0.0299474503844976
A2RUH7	P43246	0.0299474261701107
Q9NZJ5	Q9BRR6	0.0299474149942398
Q5VV42	O75845	0.0299474149942398
Q16635	Q6NTF9	0.0299474149942398
Q96DI7	Q86VW1	0.0299474038183689
Q7Z6V5	P63104	0.0299474019557237
P55010	P10301	0.0299473796039819
P61421	P24844	0.0299473572522401
Q9UBK9	Q96EK5	0.0299473479390144
P04049	Q6P4A7	0.0299473460763692
P53350	P53007	0.0299473367631435
Q96CB9	Q9NUL3	0.0299473032355308
Q9Y5B8	Q86TP1	0.0299472957849502
Q5HYK3	Q8IUR0	0.0299472771584987
Q9UBQ6	O00462	0.0299472399055957
P49005	Q9BXC9	0.02994723059237
Q9UKY4	P53621	0.0299472119659185
85349	Q9HD45	0.0299471840262413
P29323	O75746	0.0299471784383058
Q7Z5G4	Q96P11	0.0299471709877252
Q5T9A4	Q9H9Y6	0.0299471113830804
Q13444	O75467	0.0299470853060483
Q9BW85	Q9HAV4	0.0299469418823719
P51149	Q6P4A8	0.0299469325691461
Q9NQ11	Q96QD8	0.0299469251185655
Q15742	Q9BUJ2	0.0299469046294689
P15924	P61224	0.0299468841403722
P20020	P58557	0.0299468263983726
Q8N1E6	P61225	0.0299468208104372
P11717	Q96SZ6	0.0299468021839857
P21980	P53621	0.0299467910081148
P80723	Q86V85	0.0299467556178569
Q9UL25	O43399	0.0299467388540506
Q9UPR3	Q86V48	0.0299467071890831
Q9UN37	Q9Y426	0.0299466904252767
Q9NXK8	P48556	0.0299466736614704
Q9ULJ3	O43809	0.0299466308206319
Q96A33	O00425	0.0299466233700513
P26639	Q8WYQ4	0.0299465842545032
P31277	P36551	0.0299465842545032
Q5VU69	P27816	0.0299465842545032
P36551	Q9UBC7	0.0299465842545032
P54257	P27816	0.0299465842545032
P26639	P51841	0.0299465842545032
P26639	Q92481	0.0299465842545032
P24310	P27816	0.0299465842545032
Q96A26	Q96EY1	0.029946532100439
Q9HAT2	Q9NPI6	0.0299465134739875
Q86U90	P35270	0.0299465134739875
Q9P2E3	Q14257	0.0299465078860521
Q86XK2	P31025	0.0299464799463748
Q9H6Y7	Q6UVK1	0.0299464743584394
Q9Y4R8	P17693	0.0299464538693428
O15400	Q16850	0.0299464408308267
P05386	Q15061	0.0299464389681816
Q9P0S3	Q9BPW8	0.0299464296549558
P11387	Q9BZQ6	0.0299464147537946
Q9UIW2	O15523	0.0299464147537946
P33993	Q96AY4	0.0299462750554084
O14880	P26572	0.0299462676048278
Q7Z2W9	Q9BYJ9	0.0299462657421827
P04350	P78562	0.0299462340772151
O95864	Q8TCT9	0.0299462154507637
P01889	Q7L1Q6	0.0299461856484413
Q13084	O60518	0.0299461260437965
Q5T9S5	P15531	0.0299461018294096
P13385	P49755	0.0299460757523775
P49755	Q8TDX6	0.0299460757523775
P49755	Q6XE38	0.0299460757523775
Q96QB1	P49755	0.0299460757523775
P49755	Q6ZT89	0.0299460757523775
P49755	P56705	0.0299460757523775
P17812	P20336	0.0299460683017969
Q9HD45	Q6UW02	0.0299460627138614
P49815	Q16637	0.0299460440874099
Q5C9Z4	O60779	0.0299460422247648
Q9H583	Q9Y2F5	0.0299460366368293
191585	Q2TAY7	0.0299460310488939
Q9H936	O95167	0.0299460291862487
Q6P4Q7	Q7Z4H8	0.0299460049718618
P35613	Q92611	0.0299459937959909
O95568	Q9BVC3	0.0299459770321846
P56589	O75581	0.0299459751695394
Q99575	O94964	0.0299459714442491
O95625	O94964	0.0299459714442491
P46779	Q9H2U1	0.0299459639936685
P12004	Q96MM7	0.0299459397792816
O76013	P31944	0.0299459043890237
P17844	P57768	0.0299458783119916
Q8IXH7	Q8IUD2	0.0299458503723144
Q8TDM6	O43615	0.0299458503723144
Q96T76	Q9Y2B1	0.029945820569992
Q86SF2	P42677	0.0299458168447017
P34810	Q92804	0.029945783317089
Q9BT67	O95168	0.0299457795917987
Q8TC12	Q53GT1	0.0299457777291536
Q9BVG9	Q9UQ49	0.0299457777291536
P62266	Q15573	0.0299457553774118
Q16706	P27544	0.0299457535147666
P33947	O00311	0.0299457535147666
Q5SWX8	P49755	0.0299457535147666
P41587	Q6IAA8	0.0299457348883152
Q8TCC7	Q5T160	0.029945719987154
Q96DL1	Q9Y4P3	0.029945719987154
Q9BXX3	Q8N1G4	0.029945719987154
P47871	Q8NBI6	0.029945719987154
O15218	Q8NBI6	0.029945719987154
Q8IZT8	Q96IV0	0.0299457069486379
P15311	O75635	0.0299457013607025
Q8TEQ8	Q8WVM8	0.0299456901848316
Q96ND0	Q96AE7	0.0299456883221864
Q9UK23	P12814	0.0299456305801868
P33176	P05165	0.0299456156790256
728071	P30260	0.0299456007778644
Q8IYB8	P68431	0.0299455933272838
Q03188	Q9HD33	0.0299455523490905
Q5VV42	B2RTY4	0.029945533722639
Q99426	Q9BYR7	0.0299454890191555
P43362	Q9Y6K0	0.0299454890191555
Q99426	P35453	0.0299454890191555
Q9UBI6	Q14533	0.0299454890191555
Q5XKP0	P21731	0.0299454890191555
Q03052	Q99426	0.0299454890191555
Q96A28	Q5XKP0	0.0299454890191555
Q3SY52	Q8NHP8	0.0299454890191555
Q7L8C5	Q9Y5Y2	0.0299454890191555
Q99426	P60827	0.0299454890191555
Q9Y4C5	Q8NHP8	0.0299454890191555
O14569	P07602	0.0299454890191555
Q92504	Q9BXR5	0.0299454890191555
P38432	Q7Z7K2	0.0299454890191555
Q99426	55267	0.0299454890191555
392360	Q99426	0.0299454890191555
O15173	Q05996	0.0299454890191555
Q9UJA5	P19338	0.0299454759806394
Q14680	Q96RQ1	0.0299454666674137
Q8NBM4	O00217	0.029945433139801
P50897	Q12788	0.0299453865736722
Q9BYC9	Q9BUR4	0.0299453809857368
Q9C086	Q9NYZ3	0.0299453809857368
Q96N67	Q562E7	0.0299453791230916
Q58A45	P51948	0.0299453791230916
Q8IU81	Q9UHD2	0.0299453791230916
P48147	Q8IZ83	0.0299453716725111
Q6AI08	Q8NFZ4	0.0299453716725111
Q709C8	Q7Z3B4	0.0299453344196081
Q9BTA9	O60318	0.0299452915787696
Q9UPN6	Q96DF8	0.0299452915787696
O95391	O60318	0.0299452915787696
P07195	Q8WVJ9	0.0299452356994152
P04843	Q86XK7	0.029945196583867
Q8TC44	P08238	0.0299451686441898
Q9HCU4	Q9UM47	0.0299450848251581
Q9NPF4	Q147X3	0.0299450326710939
O94898	Q9BZL6	0.0299450196325778
Q9H2V7	Q86SR1	0.0299450196325778
Q9C0D2	Q6IQ23	0.0299450065940618
Q9BTC0	Q969X6	0.0299449972808361
O60292	Q14008	0.0299449805170297
O14925	Q9Y4K0	0.0299449805170297
Q99598	Q9H840	0.0299449656158685
Q13442	O00488	0.0299449209123849
Q9BWD1	Q9UI42	0.0299449078738689
P34741	Q7L1Q6	0.0299448668956756
P05166	Q9HCK1	0.0299448538571596
Q9P273	Q8TCJ2	0.0299448501318693
Q9P258	Q5HYL7	0.0299448296427726
P22234	P50281	0.0299448296427726
O14976	Q9HAU0	0.0299448147416114
O75717	Q8WXA9	0.0299448072910308
Q14739	P21796	0.0299447979778051
Q8WUM4	P42765	0.0299447458237409
Q8WUM4	Q08AG7	0.0299447383731603
P10619	Q9UBV2	0.0299446899443864
Q00610	P23490	0.0299446899443864
Q06210	Q30201	0.0299446806311607
P25311	Q15392	0.0299446694552898
O00165	P54252	0.0299446545541286
Q7LGA3	O60518	0.0299446322023868
Q16625	P57740	0.0299446117132902
P51587	Q7L590	0.0299445800483226
Q9UKU7	Q9Y4W6	0.029944572597742
Q99523	Q9P2E5	0.0299445632845163
Q969X5	Q9UHW5	0.0299445539712905
Q6YHU6	Q9BTX1	0.029944535344839
Q8N9N5	Q9C0C7	0.0299445204436779
Q6YHU6	Q2VPK5	0.0299445204436779
P51587	Q14186	0.029944509267807
P51991	Q92843	0.0299444906413555
Q96L15	O43347	0.0299444757401943
Q4G148	Q96ES6	0.0299444757401943
P57105	Q7Z3C6	0.0299444757401943
Q9NVW2	Q13432	0.0299444757401943
Q10469	Q9UDR5	0.0299444757401943
Q99523	Q15842	0.0299444757401943
Q86SF2	P27544	0.0299444757401943
Q96CB8	Q99523	0.0299444757401943
Q8IZ69	A0AVF1	0.0299444757401943
P13224	Q9Y277	0.0299444757401943
O00459	O43347	0.0299444757401943
P51957	Q9H061	0.0299444757401943
P67809	Q01970	0.0299444328993558
Q6ZV70	Q99615	0.0299443881958723
O15354	P02545	0.0299443881958723
Q99615	A6NHC0	0.0299443881958723
Q9NQ48	P35998	0.0299443546682596
P36896	Q14232	0.0299442578107118
P02042	Q13444	0.0299442484974861
O00233	100507703	0.0299441944807767
Q9Y676	Q9UHK0	0.0299441795796155
Q9Y5J7	Q8NHV5	0.0299441441893577
Q9Y5J7	Q96AZ6	0.0299441441893577
Q8NC54	Q9NR77	0.0299439970403909
Q96N67	Q9BW19	0.0299439765512943
Q9Y3E5	Q7Z3U7	0.0299439691007137
Q8TB61	Q16635	0.0299439411610364
P49815	Q9HAV4	0.0299439169466495
P27635	Q6NSI4	0.0299439057707786
Q13438	P13224	0.0299438964575529
Q96I59	Q9H0H0	0.0299438759684562
Q6UXN9	Q9NZV7	0.0299438647925853
Q96FC9	Q15072	0.0299438573420047
P62829	O14732	0.0299438256770372
Q9H221	Q9Y2W6	0.0299438126385211
P46059	Q9Y2W6	0.0299438126385211
O15047	Q9Y383	0.0299437940120697
P07339	P02647	0.0299437921494245
Q9ULT8	P10644	0.0299437567591667
Q5KU26	Q9NWM8	0.0299437455832958
Q9UNN8	P17482	0.0299437325447797
Q9BQ70	O60783	0.029943723231554
Q9BUB7	Q9BVQ7	0.0299437101930379
O75600	Q6EMB2	0.0299436897039413
Q12769	Q8TBP6	0.0299436543136835
Q8WUM0	O15127	0.0299436338245868
Q00613	Q9Y230	0.0299436133354902
Q9H857	P51805	0.029943598434329
P10321	Q13190	0.0299435872584581
P55263	Q14008	0.0299435593187809
P53396	Q53RE8	0.0299435462802648
Q502X0	Q13404	0.0299435090273618
Q9BXW4	Q13404	0.0299435090273618
Q8N715	Q13404	0.0299435090273618
Q13404	P35052	0.0299435090273618
Q5SSQ6	Q13404	0.0299435090273618
P18509	Q13404	0.0299435090273618
Q13404	Q96PL2	0.0299435090273618
Q8TF68	Q13404	0.0299435090273618
Q13404	Q5J5C9	0.0299435090273618
Q9UL59	Q13404	0.0299435090273618
Q13404	P55087	0.0299435090273618
Q08881	Q13404	0.0299435090273618
Q13404	P27918	0.0299435090273618
P13056	Q13404	0.0299435090273618
Q13404	Q9BS18	0.0299435090273618
Q8N6W0	Q13404	0.0299435090273618
Q13404	Q16633	0.0299435090273618
Q13404	Q9Y5S8	0.0299435090273618
Q13404	P35318	0.0299435090273618
Q13404	Q0VDD8	0.0299435090273618
Q9H6F2	Q13404	0.0299435090273618
Q96GZ6	Q13404	0.0299435090273618
Q13404	Q17RD7	0.0299435090273618
Q13404	Q9BUN5	0.0299435090273618
Q8N6G6	Q13404	0.0299435090273618
Q96J66	Q13404	0.0299435090273618
Q9ULX3	O95070	0.0299435015767812
Q8N5G2	O15230	0.0299435015767812
Q13492	P04259	0.0299434959888458
Q96IV0	P19652	0.0299434661865234
Q8WTQ1	Q96SB3	0.0299434661865234
P08236	Q9Y5I2	0.0299434661865234
O15382	Q8IVV7	0.0299434512853622
P51610	Q96AE7	0.029943399131298
P68032	Q86UE4	0.0299433954060077
P01591	Q96F81	0.029943386092782
P27037	Q7Z2K6	0.0299433637410402
Q15075	A8MXV4	0.0299433637410402
Q4G148	Q8TDW7	0.0299433469772338
Q8TB72	P62750	0.0299433469772338
Q9UI10	Q8NHH9	0.0299433283507823
O95674	Q9UDR5	0.0299432892352342
P20851	Q96IV0	0.0299432575702667
O95490	O15126	0.029943224042654
P78316	Q8NHM5	0.0299432203173637
Q8TA86	Q8IWZ8	0.0299432203173637
P36776	Q8N5S1	0.0299432184547185
O94955	Q99627	0.029943186789751
Q15058	Q9UHF1	0.0299431774765253
P61457	Q9NYP7	0.029943173751235
Q9UH99	Q9HCP0	0.0299431346356868
P13671	P22735	0.0299431346356868
Q9HAB8	P09601	0.0299431346356868
Q8N138	Q58EX7	0.0299431346356868
P41229	A6NHR9	0.0299431346356868
Q08357	Q9UH99	0.0299431346356868
Q9Y5U9	P22735	0.0299431346356868
Q07283	Q7Z7A3	0.0299431346356868
Q8ND30	O95147	0.0299431346356868
Q9GZU8	Q504U0	0.0299431346356868
O60244	O14910	0.0299431346356868
P08697	P68871	0.0299431346356868
O75526	Q9BV90	0.0299431346356868
P29466	P22735	0.0299431346356868
Q8WTS1	P22735	0.0299431346356868
Q9BW66	O15397	0.0299431346356868
P14406	Q05397	0.0299431346356868
P19256	Q58EX7	0.0299431346356868
Q9BQG2	Q58EX7	0.0299431346356868
Q16880	Q6VY07	0.0299431346356868
Q96C92	Q7Z7A3	0.0299431346356868
O75526	Q9Y483	0.0299431346356868
Q9UIX4	Q7Z7A3	0.0299431346356868
Q9P215	Q8NBN7	0.0299431346356868
O14910	Q9BWU1	0.0299431346356868
O15397	Q15935	0.0299431346356868
Q969U6	Q4KMQ2	0.0299431346356868
O60499	Q9NWR8	0.0299431346356868
Q96PC3	Q8IW35	0.0299431346356868
Q15126	P14406	0.0299431346356868
O75448	O14910	0.0299431346356868
Q8WUF8	Q9NRB3	0.0299431346356868
Q8IZ73	Q5VW32	0.0299431346356868
Q9UBS9	Q14393	0.0299431346356868
Q9BXB4	Q14849	0.0299431346356868
Q99715	Q5SXM8	0.0299431346356868
Q01432	P22735	0.0299431346356868
Q03169	Q96T51	0.0299431346356868
P16298	Q16378	0.0299431346356868
Q2VPB7	Q8NI36	0.0299431346356868
Q9NRB3	Q6EMK4	0.0299431346356868
P40818	Q9UH99	0.0299431346356868
Q9NRB3	Q6VY07	0.0299431346356868
P04279	O60941	0.0299431346356868
Q16774	Q13564	0.0299431346356868
Q32P51	P11182	0.0299431346356868
Q9UEU0	O60941	0.0299431346356868
P15090	Q15021	0.0299431346356868
O14910	Q71F56	0.0299431346356868
O60499	Q9Y4K3	0.0299431346356868
Q96AJ9	Q8TB61	0.0299431346356868
Q7Z7A3	Q8NHG8	0.0299431346356868
Q6UWW8	Q96CM8	0.0299431346356868
Q9UM47	O95479	0.0299431346356868
P23468	Q12955	0.0299431346356868
Q8IVP5	Q13564	0.0299431346356868
A0PK00	Q96AJ9	0.0299431346356868
O60499	Q6NUM6	0.0299431346356868
Q9Y5B8	Q8IYQ7	0.0299431346356868
Q9BTT4	O14910	0.0299431346356868
Q16880	Q6EMK4	0.0299431346356868
Q9H6A9	Q6UWB1	0.0299431346356868
28913	P22735	0.0299431346356868
Q8WVZ9	P00156	0.0299431346356868
Q14692	Q96NE9	0.0299431346356868
Q9NZC9	Q58EX7	0.0299431346356868
Q8WUB8	Q6PH81	0.0299431346356868
Q8IZY2	Q9UH99	0.0299431346356868
Q9Y5E4	Q8NAT1	0.0299431346356868
P06132	O95613	0.0299431346356868
Q66K74	Q7L4I2	0.0299431346356868
P55263	Q9BUN8	0.0299431346356868
A6NFQ2	P05164	0.0299431346356868
Q86UL3	Q8WXR4	0.0299431346356868
Q8IWA4	Q9UH99	0.0299431346356868
O14730	Q9BVI4	0.0299431346356868
Q9H8H3	O95147	0.0299431346356868
Q8NAT1	Q9Y6I4	0.0299431346356868
Q96D31	Q96CM8	0.0299431346356868
P09601	Q5T0W9	0.0299431346356868
O94967	Q5VW32	0.0299431346356868
Q9UEU0	Q9GZZ9	0.0299431346356868
Q93074	O14910	0.0299431346356868
P09758	100510688	0.0299431346356868
P05423	Q96C57	0.0299431346356868
Q8TCG2	Q9BV73	0.0299431346356868
Q14692	Q8NG68	0.0299431346356868
Q504Q3	Q7Z7A3	0.0299431346356868
Q9NNX1	O95147	0.0299431346356868
O14910	Q9Y3C7	0.0299431346356868
Q9UEU0	Q96BD8	0.0299431346356868
P41732	P22735	0.0299431346356868
Q9NZM3	O95147	0.0299431346356868
A8K2U0	Q9H8H3	0.0299431346356868
P15812	O94766	0.0299431253224611
Q86VW1	O94766	0.0299431253224611
P09913	Q96S66	0.0299431253224611
Q6P2Q9	P02741	0.0299431160092353
O60716	Q86X95	0.0299431066960096
P62937	Q96RJ6	0.0299429912120103
Q96GS6	Q9HBH0	0.0299429837614297
Q9HBH0	Q86XR7	0.0299429837614297
O95391	Q9UKV3	0.0299429725855588
P07996	Q02487	0.0299429353326559
Q86U86	Q8N7M0	0.0299429278820753
Q96GX5	O60318	0.0299429222941398
Q02880	Q9UKX7	0.0299429073929786
Q96RL1	Q9ULJ3	0.0299428887665271
Q7Z2K6	P06756	0.0299428533762693
Q9Y3I0	Q9Y2F5	0.0299428422003984
Q5VTR2	Q8WUY9	0.0299428422003984
Q5BKZ1	Q9NSC2	0.0299428422003984
Q12979	Q12788	0.0299428328871727
Q14574	P04083	0.0299428217113018
P35250	O76024	0.0299428105354309
Q71U36	P57105	0.0299427825957536
Q9NPA3	P35520	0.0299427360296249
O75554	Q96LT9	0.0299427229911088
Q02878	Q13085	0.0299426950514316
P04920	P56378	0.029942674562335
P20226	Q9UI43	0.029942674562335
Q14527	Q5W0B1	0.0299426112323999
Q13630	Q96TA1	0.0299425758421421
P40121	Q13630	0.0299425758421421
Q13325	Q9H8H2	0.029942562803626
P62487	P32243	0.0299425590783357
Q76I76	P62495	0.0299425199627876
O75306	Q8IZQ1	0.0299425031989812
O43505	O95471	0.0299424063414335
Q9BYX2	P40222	0.0299423970282077
Q9NT22	Q9UL42	0.0299423728138208
O15127	P52789	0.0299423541873693
374467	P19022	0.0299423485994339
Q8IWZ3	Q9NYK5	0.0299423430114984
Q9Y221	P61011	0.0299423299729824
Q9H6R0	Q99661	0.0299423281103372
P50336	Q5BJH7	0.0299422964453697
Q6ZXV5	Q3SY69	0.0299422889947891
Q7L3V2	Q76I76	0.0299422778189182
O75354	P08240	0.0299422014504671
P78527	A2RUH7	0.0299421921372413
O94923	Q6P1M0	0.0299421641975641
Q6ZN55	O43847	0.0299421623349189
Q9BPX3	O00461	0.0299421474337577
Q9HCN8	Q15392	0.0299421064555645
Q96C36	O75380	0.0299421064555645
P56192	Q9Y2W6	0.0299420822411775
Q9BTX1	Q8TCT9	0.0299420487135648
Q8WUY3	Q5SRE5	0.029942026361823
Q08380	Q86VH4	0.0299419704824686
Q92979	Q99848	0.0299419593065977
Q6IA86	O00311	0.029941925778985
Q9UNF1	Q9NWK9	0.029941888526082
P35232	Q86TW2	0.029941888526082
O43913	P49591	0.0299418494105339
P20036	P40937	0.0299418214708566
Q9NUQ3	ENSG00000012983	0.0299417972564697
Q9BZE1	O75616	0.0299417879432439
Q9UIJ7	P40692	0.0299417749047279
Q9Y6D6	Q8WWC4	0.0299417357891798
P07858	O76024	0.0299417357891798
Q86UT6	Q8WWC4	0.0299417357891798
Q9NTJ4	P0CG47	0.029941726475954
Q6ZSB9	P68371	0.0299417022615671
Q9BSJ6	P60660	0.0299416929483413
Q5VWQ0	P0C0S5	0.0299416724592447
P38435	Q9Y5L0	0.029941638931632
Q99707	P56962	0.029941638931632
Q9Y4W6	319089	0.0299416333436965
Q9UK23	Q9Y2U8	0.0299416109919548
Q96CS3	Q96A57	0.0299415905028581
Q96CS2	Q96RT1	0.029941588640213
Q13608	Q01658	0.0299415308982133
Q6PJF5	Q7Z7N9	0.0299415308982133
Q9BT73	Q14CX7	0.0299415308982133
Q8TF76	Q9NS15	0.0299415308982133
Q14332	P98173	0.0299414750188589
P14867	Q9UBU9	0.0299414601176977
P53597	Q4KMZ8	0.0299414601176977
Q96K31	P53597	0.0299414601176977
P29120	P53597	0.0299414601176977
Q9NVM1	P53597	0.0299414601176977
Q6BDI9	P53597	0.0299414601176977
O75746	Q14789	0.0299414414912462
P53671	Q9Y287	0.0299414098262786
Q9BZZ5	Q8WYA6	0.0299414098262786
Q8TC07	O15360	0.0299413483589887
100507703	Q86SK9	0.0299413483589887
O75197	P50454	0.0299412999302148
Q9Y2G8	P04899	0.0299412216991186
Q8NE86	Q969V3	0.029941214248538
Q05923	Q13885	0.0299411881715059
P50225	Q9BSJ8	0.0299411844462156
P12235	Q8N196	0.029941176995635
Q8IXB1	Q16706	0.0299411639571189
Q6ZN55	Q8N5F7	0.0299411546438932
Q9UIA9	Q96NB2	0.0299411434680223
Q8N531	Q9Y4P3	0.029941139742732
P62807	P82933	0.029941126704216
Q8N436	O00469	0.0299411173909902
P06733	Q8TBX8	0.0299411173909902
Q09428	P07355	0.0299411173909902
P07355	Q96B49	0.0299411173909902
Q5SXM8	Q96DV4	0.0299411099404096
Q8IWC1	O76061	0.0299411006271839
O60684	P16402	0.0299410857260227
Q9UPN9	P43246	0.0299410745501518
Q99942	P40937	0.0299410689622163
Q9UGI8	P00568	0.0299410670995712
Q13085	Q9H6Z4	0.0299410633742809
Q7Z6E9	Q9H2P0	0.0299410596489906
Q9NNW5	Q8IZP9	0.0299410596489906
Q16629	O43290	0.02994105219841
Q8WTR4	Q9Y4R8	0.0299410056322813
Q9Y399	Q6P087	0.0299409851431846
P08582	Q9BVG9	0.0299409702420234
P17301	O43820	0.0299409627914428
Q15800	P20645	0.0299409609287977
O00170	P28676	0.0299409460276365
Q15417	P60983	0.0299409423023462
O95672	Q9BTV4	0.0299409180879592
Q09328	P17812	0.029940890148282
Q8WYL5	O60888	0.0299408845603466
Q96BY7	Q9H4M9	0.0299408584833145
Q9HBH0	Q8TE99	0.0299408547580242
Q9P258	Q9NSP4	0.0299408324062824
Q5SWX8	Q86VP6	0.0299408324062824
Q8WXX5	O15042	0.0299408286809921
Q15435	Q8IVF6	0.0299408230930566
Q9Y3D9	Q9Y2I1	0.0299408230930566
Q99523	Q8N1E6	0.0299408119171857
Q32P41	O75879	0.0299408063292503
O95221	P42765	0.0299407821148633
O75533	Q15059	0.0299407541751861
P06213	Q9H106	0.0299407131969928
Q9HBL8	Q9BTP7	0.0299407131969928
O43156	Q8TED1	0.0299406982958316
P07814	Q9UP95	0.0299406982958316
Q6IBW4	O14617	0.0299406833946704
O14910	P13639	0.0299406535923481
P60842	Q86XN8	0.0299406144767999
Q8NE86	Q9H936	0.0299405995756387
Q6YHU6	Q969V3	0.0299405939877033
Q6PI78	P16615	0.0299405753612518
Q8WWM7	Q96L92	0.0299405753612518
Q9UM54	Q8TBB1	0.0299404766410589
Q15291	Q9NS91	0.0299404393881559
Q6ZV73	P14625	0.0299403592944145
Q14332	P08574	0.029940340667963
Q9Y4X5	Q5MJ08	0.0299403350800275
Q9NZQ9	Q9BSD7	0.0299403239041566
Q9BPZ3	Q9NXV6	0.0299403090029954
O43908	Q9GZP9	0.0299402885138988
Q8NHJ6	P54652	0.0299402829259634
Q8TB37	Q75T13	0.0299401842057704
Q92544	Q10469	0.0299401842057704
Q8TCJ2	Q8N8L6	0.0299401842057704
P11717	Q15842	0.0299401842057704
Q9NV66	O60830	0.0299401842057704
Q9ULG6	Q9BW92	0.0299401842057704
O14880	Q9Y6A1	0.0299401842057704
Q9BW92	O00258	0.0299401842057704
P02042	O14828	0.0299401842057704
O95461	P62081	0.0299401152878999
P23511	Q96ME7	0.0299400892108678
Q6UXV4	Q8IUF1	0.0299400892108678
Q9NSI2	Q16610	0.0299400892108678
O15020	Q8N4F7	0.0299400314688682
O60894	O43390	0.0299400314688682
Q8NCP5	Q9Y2X3	0.0299400314688682
P30876	Q9Y3A0	0.0299400314688682
P52701	P21815	0.0299400314688682
O15020	Q30KP9	0.0299400314688682
Q9Y2X3	388882	0.0299400314688682
Q6P4Q7	O15230	0.0299400296062231
Q01780	Q14692	0.0299400202929973
Q08431	P49257	0.0299400184303522
Q5SZD1	P06737	0.029940016567707
Q8TEV9	O95573	0.0299400109797716
Q8TEV9	Q96CS3	0.0299400109797716
Q96A33	Q8TEV9	0.0299400109797716
P43003	Q9BWS9	0.0299399495124816
Q96BH3	P53618	0.0299398563802242
Q12931	Q92796	0.0299398433417081
Q8WUN7	Q01518	0.0299398098140954
Q86TB9	Q9NQ92	0.0299397706985473
Q6IA69	O00267	0.0299397706985473
P53350	Q0VDD8	0.0299397706985473
P56381	O15269	0.029939766973257
Q8ND82	P49916	0.0299397557973861
P28340	Q9BZD4	0.0299397371709346
P05026	O95976	0.0299397148191928
P05026	O60939	0.0299397148191928
P05026	P35372	0.0299397148191928
Q5FWF4	O43615	0.0299396887421607
P55011	Q15762	0.0299396459013223
O94822	Q6JVE9	0.0299396459013223
O94822	Q8N945	0.0299396459013223
Q8N6U8	O14828	0.0299396179616451
Q96MN2	Q9H089	0.0299395639449358
P62857	Q96KK5	0.0299395639449358
Q96RE7	P50226	0.0299395639449358
O95319	P46100	0.0299395639449358
Q8NEF9	Q9UJS0	0.0299395639449358
P05023	Q93077	0.0299395639449358
P84996	Q9P2D1	0.0299395639449358
Q504Q3	Q9H089	0.0299395639449358
Q96BI3	Q96KA5	0.0299395155161619
Q96GE4	Q9BVM2	0.0299394745379686
P43487	P02724	0.0299394614994525
Q53TN4	P16152	0.0299394596368074
A3KMH1	Q7L5N7	0.0299394540488719
Q9H9V9	Q9Y2X9	0.0299394428730011
O94901	Q14332	0.0299394428730011
Q8IWT6	Q8NHS3	0.0299394428730011
Q9C0C4	P98198	0.0299394428730011
P06576	P13164	0.0299394391477108
Q12907	P02652	0.029939429834485
P53621	P31947	0.0299394130706787
P01034	Q9BZM4	0.0299394130706787
Q96EK6	P82970	0.0299394130706787
P54687	O43399	0.0299394130706787
O14867	Q96RG2	0.0299394130706787
Q8NFH5	P55789	0.0299394130706787
Q9Y3L5	Q7Z4G1	0.0299394112080335
Q6P2Q9	O60568	0.0299393888562917
P08574	P60891	0.0299393832683563
Q15386	P52848	0.0299393776804208
Q6NXE6	P0C0L4	0.0299393776804208
P23468	Q86VR2	0.0299393776804208
Q6ZNW5	P83876	0.0299393590539693
P51532	O75417	0.0299393236637115
P09884	Q5SVZ6	0.0299393236637115
P60510	Q9NXV6	0.0299393236637115
Q14191	Q14004	0.0299393236637115
Q9UGU0	P60510	0.0299393236637115
Q99590	Q02241	0.0299393236637115
Q12888	Q8N3U4	0.0299393236637115
Q14191	Q9BY77	0.0299393236637115
A6NHR9	P21675	0.0299393236637115
Q5VZL5	O75417	0.0299393236637115
O75717	O75417	0.0299393236637115
Q9Y253	P51532	0.0299393236637115
Q9UGU0	P78346	0.0299393236637115
Q5VZL5	P60510	0.0299393236637115
P35244	Q9ULV3	0.0299393236637115
Q9H9B1	O60306	0.0299393236637115
Q9BW85	P38432	0.0299393236637115
Q69YN4	Q8IX12	0.0299393236637115
Q9P0J6	Q7Z5L9	0.0299393236637115
Q4G0J3	P15822	0.0299393236637115
Q7Z5L9	Q14004	0.0299393236637115
O60287	Q99856	0.0299393236637115
Q99856	P57052	0.0299393236637115
Q99856	Q14137	0.0299393236637115
P18615	P15822	0.0299393236637115
Q99856	O60306	0.0299393236637115
P55081	P15822	0.0299393236637115
P15822	Q9Y2X9	0.0299393236637115
O15381	P48382	0.0299393236637115
Q63HK5	P09884	0.0299393236637115
O75717	Q9Y253	0.0299393236637115
Q9Y3C6	Q8NE79	0.0299393236637115
Q8ND82	Q9ULV3	0.0299393236637115
P38432	P48382	0.0299393236637115
P33240	Q96DF8	0.0299393236637115
O75150	Q6KC79	0.0299393236637115
Q8NE79	Q9Y580	0.0299393236637115
Q12996	Q9UPT8	0.0299393236637115
Q14686	Q6KC79	0.0299393236637115
Q9NRZ9	Q9NY27	0.0299393236637115
Q53F19	Q9H4I2	0.0299393236637115
O95983	Q99590	0.0299393236637115
Q69YN4	Q14686	0.0299393236637115
Q9BWU0	Q9NQG5	0.0299393236637115
Q63HK5	Q13620	0.0299393236637115
Q53F19	Q9BX63	0.0299393236637115
Q9BTA9	Q53F19	0.0299393236637115
Q7Z3K3	P15822	0.0299393236637115
Q9UPN9	O95218	0.0299393236637115
Q9H501	Q2KHR3	0.0299393236637115
Q8ND82	Q9BUQ8	0.0299393236637115
Q8WVC0	Q9ULV3	0.0299393236637115
Q96BN2	Q14692	0.0299393236637115
Q7Z4V5	Q63HK5	0.0299393236637115
Q9UPT8	P15822	0.0299393236637115
P54132	O95777	0.0299393236637115
Q96BN2	Q02241	0.0299393236637115
Q9NQG5	P48382	0.0299393236637115
O75486	Q15061	0.0299393236637115
Q9NYV4	Q2KHR3	0.0299393236637115
Q9P2K3	P21675	0.0299393236637115
Q9P0J6	Q53F19	0.0299393236637115
Q96BN2	Q15061	0.0299393236637115
Q96RK0	A6NHR9	0.0299393236637115
Q14320	Q69YN4	0.0299393236637115
Q8N7H5	Q96DF8	0.0299393236637115
Q9NVV4	Q15051	0.0299392957240343
Q9HDC9	Q99470	0.0299392212182283
O60573	A0AVF1	0.029939217492938
P55145	P00387	0.0299391858279705
A1L0T0	Q8TB61	0.0299391206353902
P12004	Q9H114	0.0299391187727451
Q13438	O60502	0.0299391131848096
Q96PD4	P29122	0.0299391001462936
Q96N67	O95239	0.0299390889704227
Q96P63	Q92900	0.0299390219151973
Q99832	P21675	0.0299390070140361
Q9HCN8	Q9UHD1	0.0299389585852623
P61006	P52565	0.029938954859972
Q56UQ5	Q86W42	0.0299389418214559
O95926	Q9Y3X0	0.0299389064311981
Q9H1A3	O94905	0.0299389008432626
Q9Y520	A0AV96	0.0299388635903596
Q6IBW4	Q96KA5	0.0299388412386178
P11166	P35372	0.0299388356506824
P11166	P06681	0.0299388356506824
P11166	O75106	0.0299388356506824
P11166	Q9BQ31	0.0299388356506824
Q00403	Q9NY12	0.0299388114362955
Q9BUF5	Q9NYV6	0.0299387536942958
Q96BP2	P63096	0.029938718304038
P36894	Q8TBR7	0.0299386605620384
Q6XUX3	P22695	0.0299386605620384
P82933	P49736	0.0299386605620384
Q9H497	O95747	0.0299386326223611
Q7RTS9	Q9NRR3	0.0299386326223611
Q00403	O95453	0.0299386326223611
Q8NFZ4	Q5RI15	0.0299386326223611
Q6YHU6	Q9NRR3	0.0299386326223611
Q6PJG6	Q9BYJ9	0.0299386326223611
Q96SQ9	Q9BZQ6	0.0299386326223611
Q7Z333	Q9Y3I1	0.0299386326223611
Q96N19	Q06418	0.0299385730177164
Q13616	Q12798	0.029938543215394
Q9Y3D0	P53007	0.0299385115504264
O75531	Q13148	0.0299384854733943
P30511	Q9BV35	0.0299384780228137
Q9BXA5	Q9UKV8	0.0299384761601686
Q27J81	P19525	0.0299384295940399
P05089	Q8TAX7	0.0299384146928787
Q9NWU2	Q9BYD6	0.0299383904784917
Q96B45	Q00610	0.0299383774399757
Q5JR98	Q9Y5V3	0.0299383606761693
Q7KZN9	P23229	0.0299383178353309
Q96J02	P10301	0.0299382489174604
Q8NFJ9	Q9HCK1	0.0299382153898477
Q9UNX3	Q6ZRV2	0.029938206076622
Q9HCJ0	P50135	0.0299381744116544
Q9Y6D6	Q9BRR6	0.0299381297081708
Q8NBN3	P54760	0.0299381241202354
O14829	Q2TAY7	0.029938094317913
P43088	Q2TAY7	0.029938094317913
P05014	P31943	0.0299380589276552
101929950	P17174	0.0299380384385585
P0DPH8	P24534	0.0299379974603652
Q6NXE6	Q9P253	0.0299379788339138
Q9BTC8	A8MW92	0.0299379155039787
P68366	Q06203	0.0299378912895917
Q9Y512	Q5JVF3	0.0299378912895917
Q2T9J0	P50897	0.0299378875643014
Q8N9N5	Q9Y3Z3	0.0299378540366888
Q8IZT6	Q8IY17	0.0299378205090761
Q96CA5	P29401	0.0299378111958503
P50579	P01833	0.0299377925693988
Q15800	Q13724	0.0299377758055925
Q8WVK2	Q99829	0.0299377720803022
P39748	P62736	0.029937744140625
P46934	Q5VVX9	0.0299377050250768
Q9ULK4	P15151	0.0299377050250768
Q86SQ4	Q9NUI1	0.0299376919865608
O96028	Q9NV06	0.0299376863986253
P12955	P24666	0.0299376808106899
Q9UKU6	P36897	0.0299376770853996
Q86YZ3	Q8WYN0	0.0299376714974641
Q9P2N5	O15027	0.0299376621842384
Q9HCU4	Q14204	0.0299376565963029
Q8TAV5	Q9BUJ2	0.0299376230686903
Q9BXC0	Q00325	0.0299376230686903
P17936	P61978	0.0299376230686903
Q8NDX2	Q00325	0.0299376230686903
Q9UBS5	Q00325	0.0299376230686903
Q8WYK1	Q00325	0.0299376230686903
Q9BSC4	Q9BSG1	0.0299375019967556
Q9Y4E1	P15880	0.0299374870955944
Q9Y4E1	P52272	0.0299374870955944
Q9Y4E1	P50991	0.0299374870955944
Q96GG9	P68363	0.0299374051392078
P17066	Q9NSE4	0.0299373939633369
Q9C037	Q8WWK9	0.0299373734742403
Q92973	O15063	0.0299373306334018
Q9H2R5	O60291	0.0299373269081115
Q96CV9	Q9H3K6	0.0299373045563697
Q9H6J7	Q96AG4	0.0299372933804988
O95248	O94832	0.0299372877925634
P60842	Q9P2P1	0.0299372691661119
Q9NZI8	Q9P2P1	0.0299372691661119
Q9UBE0	Q9BT22	0.0299372654408216
Q66K14	100507680	0.0299372486770153
P28289	P10588	0.0299372412264347
Q5SW79	Q9Y383	0.0299371723085641
P23526	Q9NUV7	0.029937146231532
Q8N6W0	Q9BX40	0.029937146231532
P04908	P28838	0.0299371369183063
Q8WZ79	P45954	0.0299371350556612
P61009	85349	0.0299371276050806
Q9Y4W2	O60909	0.0299371071159839
Q9HCK8	P46939	0.029936995357275
P51398	Q9UHF1	0.0299369245767593
Q9P258	Q12899	0.029936920851469
Q5JPI9	Q9BTY2	0.0299369171261787
Q6IBS0	Q03052	0.0299369171261787
Q96S55	Q8N945	0.0299369171261787
Q96S55	Q5HYL7	0.0299369171261787
P47871	Q9BTY2	0.0299369171261787
O43612	Q9BTY2	0.0299369171261787
Q99653	P10635	0.0299369171261787
P21815	Q9BTY2	0.0299369171261787
Q86W26	Q96S55	0.0299369171261787
Q13438	Q86Y78	0.0299368910491466
Q7Z4Q2	P33121	0.0299368519335985
Q562R1	P49588	0.0299368035048246
O15460	P52209	0.0299367848783731
Q8N8A6	P46783	0.0299367830157279
P17040	Q96G03	0.0299367327243089
A0PK00	Q9UBV2	0.0299366600811481
Q8WVP7	P11177	0.0299365818500518
Q9UHG3	Q9ULG6	0.0299365762621164
P62244	P49281	0.0299365725368261
P61964	Q9Y5F9	0.0299365725368261
Q2M3R5	Q99714	0.0299365725368261
O14979	P31277	0.0299365725368261
Q8NGP4	P28066	0.0299365725368261
P36957	Q7Z7C7	0.0299365725368261
P61457	Q8NGA1	0.0299365725368261
Q8TBM8	Q9H9Y6	0.0299364905804395
Q07973	P07203	0.0299364626407623
Q53R41	P19367	0.0299364402890205
P42345	Q07065	0.0299364253878593
Q9Y4C8	Q14344	0.0299364179372787
Q9NXU5	O43491	0.0299364123493433
P17812	P22455	0.0299364030361175
P10768	P19525	0.0299364030361175
O95817	Q9NRZ7	0.0299364011734724
P35250	Q96T37	0.0299363676458597
P11142	Q96DI7	0.0299363024532794
Q9UJS0	Q6ZSA7	0.0299362782388925
Q02978	Q96A56	0.0299362335354089
P13073	P58499	0.0299361571669578
Q14181	P0CG47	0.0299361553043127
O00515	P01023	0.0299361515790224
P57740	Q8WY54	0.0299361310899257
Q8WWN8	Q13885	0.0299361292272806
O94776	Q9UI95	0.0299360640347003
P28288	Q92791	0.0299360379576683
P01920	Q6UW68	0.0299359634518623
Q9UIX4	Q7L5D6	0.0299359392374753
P83881	Q15424	0.0299359112977981
Q14669	Q9NUL3	0.0299359001219272
P46779	Q15061	0.0299358386546373
Q13885	P59768	0.0299357995390892
P04264	Q70IA6	0.0299357771873474
Q6DKK2	O95071	0.0299357660114765
Q8WWM7	Q00839	0.0299357622861862
P26196	Q9NYV4	0.0299357566982507
Q8WUA2	Q5VW36	0.0299357529729604
Q7Z7A4	Q9Y2W1	0.0299357268959283
Q8TC07	O94766	0.029935723170638
100101267	Q9UP95	0.0299357008188962
Q9H649	Q9Y4P3	0.0299357008188962
O43395	Q6P1J9	0.0299356859177351
P27105	O60762	0.029935672879219
Q02363	P35241	0.0299356672912836
Q8NAU1	P35241	0.0299356672912836
P45973	P18887	0.029935659840703
P52655	O15164	0.029935659840703
O95721	Q96F07	0.0299356561154127
Q8IZ52	P51172	0.0299355722963809
Q9NPG1	Q9Y673	0.029935535043478
Q8NBQ5	Q9H6K4	0.029935535043478
Q9BUJ0	Q5HYA8	0.029935535043478
P36383	Q9NTX5	0.029935535043478
Q9BRB3	Q96ES6	0.029935535043478
Q4KWH8	Q96JG8	0.029935535043478
Q14118	O43824	0.029935535043478
Q9UDY2	P36542	0.029935510829091
Q9UNF1	Q9NZ71	0.0299354791641235
O60318	Q9BX63	0.0299354773014783
Q9UJ42	P36405	0.0299354679882526
P36405	Q8NG76	0.0299354679882526
P60983	Q5VY43	0.0299354679882526
P21860	O00330	0.0299354661256074
P01222	O00330	0.0299354661256074
O00330	Q53F39	0.0299354661256074
P23921	5616	0.0299353972077369
P17031	P23921	0.0299353972077369
O75808	Q5SQN1	0.0299353878945112
Q8TAM1	Q15029	0.0299353878945112
Q5T200	Q9Y580	0.0299353264272212
Q5SSJ5	Q6FI13	0.0299353133887052
Q8IWX8	Q9NXE8	0.0299352873116731
O15067	Q5T6F2	0.0299352668225765
ENSG00000215472	P62277	0.0299352463334798
Q14573	Q9NZQ3	0.0299352407455444
P62070	Q6ZU35	0.0299352407455444
Q9H981	P51805	0.0299352407455444
A7KAX9	O00571	0.0299352314323186
A7KAX9	Q9NZI8	0.0299352314323186
P60842	Q93073	0.0299352314323186
P37802	Q93073	0.0299352314323186
Q93073	O00571	0.0299352314323186
Q13573	Q8IYB8	0.0299352295696735
P06213	Q96J02	0.0299352034926414
Q96C12	Q9P2N7	0.029935197904706
O15085	P10599	0.029935173690319
Q9C0E8	Q9HAD4	0.0299351662397384
Q9NSE4	Q13309	0.0299351401627063
Q8IY37	Q9HAN9	0.029935136437416
Q9Y6I3	Q9UPQ0	0.0299350973218679
Q08945	Q8NBN3	0.0299350935965776
Q9GZN4	P58107	0.0299350712448358
P07225	O14734	0.0299350339919328
Q9UNW1	P0CG47	0.0299350302666425
Q9UIV8	Q9BTU6	0.0299350302666425
Q86YB8	Q96EG1	0.0299350302666425
Q9BUG6	P63104	0.0299350135028362
Q8IW40	Q99832	0.0299349706619977
Q13136	Q15334	0.029934948310256
O75915	P10155	0.0299349427223205
Q9Y4E1	O00410	0.0299349203705787
Q9BQ15	Q5SRE5	0.0299348793923854
Q9H1A3	Q6DKK2	0.0299348793923854
Q9H2W6	P62280	0.0299348477274179
Q9NPI6	Q9UBW7	0.0299348402768373
A0PJW6	Q9BX68	0.029934823513031
O14641	Q9UGP5	0.0299348216503858
O14641	O00287	0.0299348216503858
Q9Y5B0	Q8NFA0	0.0299348216503858
Q14781	Q8IVM0	0.0299348216503858
Q9Y6R0	P22670	0.0299348216503858
Q15345	Q52LW3	0.0299348216503858
Q58A45	Q14814	0.0299348216503858
P14649	Q9NV12	0.0299348179250955
P14649	Q9HCS5	0.0299348179250955
P14649	Q3YBR2	0.0299348179250955
Q9BX79	P14649	0.0299348179250955
P14649	Q2VPA4	0.0299348179250955
P14649	P01229	0.0299348179250955
P14649	Q9BWF2	0.0299348179250955
Q12870	P14649	0.0299348179250955
23434	P14649	0.0299348179250955
P14649	645922	0.0299348179250955
P14649	Q6ZSZ6	0.0299348179250955
P14649	Q9Y2H0	0.0299348179250955
P14649	Q16690	0.0299348179250955
P14649	Q8N2H3	0.0299348179250955
P19883	P14649	0.0299348179250955
P14649	P51811	0.0299348179250955
P35813	Q14980	0.0299348160624504
P22087	P00736	0.0299348160624504
Q99983	Q14980	0.0299348160624504
Q86SX3	O95163	0.0299348011612892
Q96CS2	P60953	0.0299347266554832
Q9Y606	Q9HC36	0.0299347192049026
Q9UBS4	P05109	0.0299346949905157
Q9HD20	Q496F6	0.0299346428364515
Q9UBS9	Q92575	0.0299346353858709
O75947	Q8N1G4	0.0299346353858709
P11021	P39023	0.0299346335232257
Q03135	P09972	0.0299346111714839
Q96KC8	Q15517	0.0299345459789037
P12931	Q9NWM8	0.0299345459789037
A6NKZ8	Q8N8L6	0.0299345459789037
O96009	P30101	0.0299345348030328
O14526	Q9BQE3	0.0299345236271619
Q7Z2E3	P16615	0.0299345143139362
Q1HG44	P35637	0.0299344807863235
Q96N67	P78344	0.0299344435334205
Q9BTT6	Q92526	0.0299344435334205
O94842	Q9H2H9	0.0299344211816787
O00505	Q9P2D1	0.0299344193190336
P05067	Q14657	0.0299343634396791
Q6P1M9	O43681	0.0299343634396791
Q9NQT5	P09497	0.0299343634396791
Q9UNN8	Q07812	0.0299343634396791
Q9UID3	P22413	0.0299343634396791
P61086	Q86YQ8	0.0299343615770339
Q8N442	Q5ST30	0.0299343429505825
P22087	P08582	0.0299343056976795
Q15645	P68032	0.0299342349171638
Q16222	P43897	0.0299342218786478
Q13162	P51805	0.0299341734498739
O95672	P07237	0.0299341510981321
P07996	P02787	0.0299341101199388
Q04206	P24666	0.0299340933561325
P78347	P52926	0.0299340840429067
P18077	P07910	0.0299340430647134
Q9H814	Q9H0E3	0.0299339797347784
Q9NVC6	P09651	0.0299339778721332
P02766	Q96HE7	0.029933962970972
Q14574	Q15125	0.029933962970972
Q9Y232	Q99733	0.0299339350312948
Q9UK99	Q9BTY2	0.0299339164048433
P27986	Q9BW83	0.0299339108169078
P17301	P08962	0.0299338959157466
P55081	P35579	0.0299338698387146
O94972	Q14181	0.0299338586628437
Q8WTP8	Q96S94	0.0299337990581989
P67775	Q16527	0.0299336891621351
Q9H061	Q9UIW2	0.0299336295574903
P00338	Q9NRF2	0.0299336183816194
P56937	P25686	0.0299335531890392
Q92522	P46779	0.0299335494637489
Q13423	Q86TP1	0.0299335438758134
Q86Y39	P17693	0.0299335438758134
Q96GQ7	P51572	0.0299335438758134
O43752	P11362	0.0299335233867168
P06213	Q06210	0.0299335028976202
P68363	Q8TBC3	0.0299334991723299
Q562R1	3514	0.0299334898591041
Q13247	P98082	0.0299334321171045
Q9Y2P4	Q8NFV4	0.0299334321171045
Q8IY17	Q6ZMU5	0.0299334321171045
Q9UBL6	P21926	0.0299334321171045
Q9BRT6	P98082	0.0299334321171045
P41223	O15523	0.0299334321171045
O43286	Q6NXG1	0.0299334321171045
P50453	Q9UPQ0	0.0299334321171045
Q96GX5	P56192	0.0299334283918142
Q8WUH6	Q5T9L3	0.0299334209412336
P47929	P05141	0.0299334190785884
O15212	Q7Z6Z6	0.0299334172159433
Q86Y07	P49257	0.0299333985894918
Q96HA1	Q7Z6M1	0.029933389276266
Q8IWB1	P22695	0.0299333687871694
Q86UN3	P07225	0.0299333594739437
Q8TB37	O43292	0.029933288693428
P32322	Q8WZ42	0.0299332644790411
Q9P2R7	Q7L1Q6	0.0299332048743963
Q68DQ2	Q8WUM0	0.0299330800771713
Q9NVC3	P55011	0.0299330782145261
Q5QGZ9	Q86XX4	0.0299330782145261
O94822	Q3KPI0	0.0299330782145261
Q99733	Q9Y2R5	0.0299330726265907
Q53TN4	Q8WVM8	0.0299330037087202
Q15459	54865	0.0299329906702041
Q9UBT2	P15374	0.029932964593172
Q86WX3	Q9BSD7	0.0299329552799463
P35251	641384	0.0299329552799463
Q13347	Q68D86	0.0299329441040754
Q8NHQ9	Q12904	0.0299329068511724
O60762	O43529	0.0299328844994306
Q13625	P68104	0.029932839795947
Q96I24	Q13137	0.0299328211694955
P23468	Q5SRE5	0.029932789504528
Q6PML9	Q9UBS5	0.0299327690154314
P30153	Q9Y2G0	0.0299327410757541
P08134	P63098	0.0299327224493026
P38646	Q5THK1	0.0299327000975608
Q8NGR4	Q9Y376	0.0299326572567224
Q9H7D7	Q92600	0.0299326367676258
Q15650	Q14692	0.0299326349049806
P18754	Q96MU6	0.0299325995147228
O00322	Q9NVH1	0.0299325957894325
O15120	Q9BZH6	0.0299325939267873
P07858	Q6ICH7	0.0299325939267873
Q8IWB1	Q01650	0.0299325827509164
Q7Z3J3	O75179	0.0299325492233037
Q9Y4E1	Q8IZH2	0.0299325492233037
Q9Y4E1	Q7Z417	0.0299325492233037
Q96I25	Q9NQ50	0.0299325287342071
P78536	Q96IU4	0.0299325212836265
P39060	P15586	0.0299325063824653
Q15758	P20851	0.0299323443323373
Q15758	Q9BVH7	0.0299323443323373
Q9P258	Q9Y5R8	0.0299323443323373
Q5JNZ3	Q9P258	0.0299323443323373
Q6IAN0	P22455	0.0299323294311761
Q93008	O43716	0.0299323257058858
Q9Y2G7	Q7L2E3	0.0299323070794343
P63316	Q9H444	0.0299323052167892
P02794	Q9Y5Z0	0.0299322754144668
Q9NRB3	Q9NVH0	0.0299322512000799
P05026	Q7Z6Z7	0.0299322362989187
Q93050	Q9NY35	0.0299322139471769
Q9Y573	P30085	0.0299322102218866
100507680	Q96AN5	0.0299322102218866
Q24JP5	P35226	0.0299322102218866
Q6PI26	Q9UHF1	0.0299322102218866
Q9H4A6	Q12891	0.0299322102218866
Q9BQ61	Q8N766	0.0299321897327899
P54652	Q9P032	0.029932178556919
P04908	O75534	0.0299321543425321
P55084	Q9UKM7	0.0299321543425321
Q6P4Q7	P63096	0.0299321487545967
P48723	Q96NB2	0.0299321338534355
Q5T0U0	P60660	0.0299321264028549
Q9BXS4	O15260	0.029932115226984
Q13232	O94826	0.0299320835620164
P15153	Q9Y287	0.029932077974081
Q13608	O75794	0.0299320518970489
Q5RI15	Q5HYA8	0.0299320518970489
P31327	P13051	0.0299319922924041
P31327	Q8NDV3	0.0299319922924041
Q99523	O95772	0.0299319773912429
O95989	P60174	0.0299319438636302
Q9Y277	Q96A57	0.0299319326877594
Q7Z3K3	O75182	0.0299319289624691
Q8WW12	Q16222	0.0299319270998239
Q8NFR9	Q5T7V8	0.0299319196492433
Q68D86	Q15853	0.0299319196492433
Q9NWH7	100528064	0.0299319196492433
P23527	Q12899	0.0299319177865982
Q7KZ85	Q6FI13	0.0299319177865982
P00367	O00411	0.0299318861216306
Q96J02	Q9P0U1	0.0299318842589855
P42892	Q7L5D6	0.0299318619072437
P51617	Q9NXR1	0.0299318302422761
O76041	Q9UPN9	0.029931828379631
Q9Y605	Q96H86	0.0299318190664052
Q9UI26	Q9UET6	0.0299318097531795
Q5VWQ0	P62277	0.0299317799508571
P63098	P22307	0.0299317259341478
P59817	P04406	0.0299317222088575
Q9UKA2	P04406	0.0299317222088575
P04406	O95863	0.0299317222088575
P35579	Q6PUV4	0.0299316253513097
Q9NYR9	Q9BSD7	0.0299315545707941
Q9BPX3	P50213	0.0299315117299556
Q5VW38	P40616	0.0299314875155687
Q9Y241	Q9BYI3	0.0299314837902784
O00754	Q06124	0.0299314502626657
Q8TEQ8	Q9Y2J2	0.0299314241856336
P01040	Q9BYN8	0.0299314018338918
Q16836	A3KN83	0.0299313981086015
P07195	Q9BQA1	0.029931366443634
O43929	Q15034	0.0299313180148601
Q96HC4	Q9NWY4	0.0299313031136989
P62330	Q52LW3	0.0299313031136989
Q9BQ67	Q17RN3	0.0299313031136989
Q9BYV8	P13645	0.0299312882125377
Q9BYV8	P35527	0.0299312882125377
P68371	P23280	0.0299312844872474
Q6YHU6	Q9UPN7	0.0299312714487314
Q96AY2	P46777	0.0299312602728605
Q92614	O95453	0.029931254684925
P00846	Q9UH62	0.0299312341958284
Q96IZ0	Q96JA1	0.0299312248826026
Q8N684	P46013	0.0299312211573123
P36969	Q14696	0.0299311932176351
Q8N2G8	O14966	0.0299311876296997
Q9BWE0	Q9BQE3	0.0299311801791191
Q8NDD1	P19474	0.0299311801791191
Q8N5B7	Q96AG4	0.0299311727285385
P37268	Q9Y2R0	0.0299310814589262
Q9H1C3	P27824	0.0299310497939586
Q00587	P55083	0.0299310348927974
Q9BXS4	Q8NGA1	0.0299310181289911
P53999	Q9Y6V7	0.0299310069531202
O75746	Q2TAP0	0.0299309901893138
Q6UWR7	O75746	0.0299309901893138
O75746	Q9P1W8	0.0299309901893138
O75746	Q969S8	0.0299309901893138
O75746	Q9UJW2	0.0299309901893138
O75746	Q16518	0.0299309901893138
Q9H3U7	O75182	0.0299309752881526
Q8WU79	O75182	0.0299309752881526
Q13285	Q6S8J3	0.0299309752881526
Q15434	Q641Q2	0.0299309752881526
Q9UHR5	P49760	0.0299309752881526
Q14152	Q99856	0.0299309752881526
O95926	Q9BXP5	0.0299309361726045
P46736	O75150	0.0299309361726045
O00459	P54760	0.0299309212714433
Q96FN4	Q16563	0.0299309100955724
Q9NUJ3	Q7Z6J9	0.0299308821558952
O14967	P22532	0.02993088029325
P06576	Q96BH1	0.029930816963315
Q9H173	Q09666	0.0299308132380247
Q9Y2X3	P20645	0.0299307499080896
P49815	A1L0T0	0.029930742457509
P24522	P31942	0.0299307256937026
Q92520	Q15645	0.0299307182431221
P62263	Q9H0U6	0.0299307145178318
Q9P013	O95239	0.0299307089298963
Q6UX07	Q9Y6K0	0.0299306791275739
Q96DG6	P13682	0.029930654913187
Q96RG2	P31689	0.0299306306988
Q5T9A4	Q9H611	0.0299306083470582
Q9H9T3	P29320	0.0299306083470582
Q96T76	Q9H9P2	0.0299305599182844
Q9Y2C3	Q9BZQ6	0.0299305599182844
O75882	P33908	0.0299305487424135
P22087	Q96L93	0.0299305021762847
Q9NYQ6	P22087	0.0299304984509944
Q14517	P05388	0.0299304313957691
Q6ZNB6	Q8TAM2	0.0299304276704788
Q10713	Q02846	0.0299303978681564
Q9P0G3	O75439	0.0299303978681564
Q8WUQ7	Q9H307	0.0299303755164146
P48052	Q92542	0.0299303699284791
Q9Y5Q6	Q92542	0.0299303699284791
P34903	Q92542	0.0299303699284791
P08637	Q92542	0.0299303699284791
Q8IZR5	P10321	0.0299302265048027
Q86XP3	Q3KR16	0.0299301967024803
Q86XP3	P57054	0.0299301967024803
O95714	P38646	0.0299301501363515
Q9NS69	O14730	0.0299301035702228
Q9UQ80	Q6P158	0.0299300998449325
P61296	Q00610	0.0299300737679004
P22102	Q96HS1	0.0299300178885459
Q9UBM7	P08581	0.0299299787729978
P16870	Q8WVX9	0.0299299228936433
P78362	Q9Y2X9	0.0299298483878374
Q969X5	O43379	0.029929831624031
P67812	P04066	0.0299298278987407
Q03405	Q96K37	0.0299298148602247
Q9UJZ1	Q9BVC4	0.0299298074096441
Q96AG4	Q9NT99	0.0299298055469989
O43795	P61158	0.0299297869205474
Q15084	P06276	0.0299297273159027
Q9H4A5	O75822	0.0299297049641609
Q13232	Q8TD19	0.0299297031015157
P55345	Q3ZCM7	0.0299297012388706
Q08211	Q8TCG5	0.0299296956509351
Q13107	Q8TD19	0.0299296826124191
Q9BTV4	Q96NB2	0.0299296546727418
Q99742	Q6UXN9	0.0299296323210001
O95232	Q8NFU4	0.0299296211451292
P40238	P42167	0.029929619282484
Q8N4L2	Q9BTV4	0.029929619282484
Q9Y282	O94991	0.0299296136945486
Q9H061	E5RIL1	0.0299296136945486
P29372	Q8N0T1	0.0299296136945486
P82909	P62072	0.0299296136945486
Q9BUF5	Q9P2J3	0.0299295838922262
P54707	Q8NCE0	0.0299295615404844
Q4ZHG4	Q10567	0.0299294982105493
Q6UN15	Q9Y3C1	0.0299294870346784
Q99720	P33176	0.0299294423311948
Q86WA8	Q96IV0	0.0299294423311948
O15400	P43003	0.0299294423311948
O94766	Q05193	0.0299294237047433
Q6UWZ7	P07437	0.0299294032156467
Q9BU23	Q96QD8	0.0299293901771307
P11441	Q96JE7	0.0299293734133243
Q9H496	Q8WUX9	0.0299293715506792
Q9Y6M7	Q9BXB4	0.0299293715506792
O60271	Q9BXW9	0.0299293100833892
O43852	P46939	0.0299292895942926
101929876	Q08554	0.0299292877316474
Q9Y6M1	Q9H4G4	0.0299292858690023
P98153	O14966	0.0299292746931314
Q99595	Q9NRP0	0.0299292653799057
O14880	Q9Y5F9	0.0299292206764221
P0DMV9	P82912	0.02992919459939
Q9UPY3	Q9NQZ2	0.0299291722476482
P13489	Q9P0T7	0.0299291554838418
Q8IZP9	Q9P0T7	0.0299291554838418
Q9NS69	Q6PI98	0.0299291554838418
Q15911	P52209	0.0299291554838418
Q9UI17	Q7Z739	0.0299291554838418
Q9NS69	Q9H5X1	0.0299291554838418
Q8NGN1	Q9P0T7	0.0299291554838418
Q8NGA1	Q9P0T7	0.0299291554838418
Q08ER8	P52209	0.0299291554838418
Q9NS69	Q9UBF6	0.0299291554838418
Q06203	Q9NQ33	0.0299291554838418
Q9UIG4	Q7Z739	0.0299291554838418
Q96I82	P52209	0.0299291554838418
Q9Y2L6	Q7Z739	0.0299291554838418
Q9NRR2	Q7Z739	0.0299291554838418
Q6UXH0	Q06203	0.0299291554838418
Q92623	P52209	0.0299291554838418
Q9BUJ0	Q8N201	0.0299291498959064
Q93050	A1L0T0	0.0299291256815195
O14910	Q99808	0.029929120093584
Q9NUL7	O14958	0.0299291182309389
Q13523	P83731	0.0299291089177131
Q5MJ10	Q4KWH8	0.029929082840681
P63027	Q01650	0.0299290791153907
Q9NVU7	Q96PK6	0.0299290474504232
Q13304	P38606	0.0299290269613266
Q9Y3P4	O00264	0.0299289897084236
P25311	O95872	0.0299289803951978
Q5JTW2	O75127	0.0299289282411336
P62805	Q8TC44	0.0299288965761661
Q06136	Q9BWS9	0.0299288816750049
P48147	Q9Y277	0.0299287624657154
O15397	Q92729	0.0299286693334579
Q9NRY4	Q9Y3C6	0.0299286562949419
P23527	P15822	0.0299286413937807
Q86XP3	A0AV96	0.0299286413937807
Q76FK4	Q86TX2	0.0299286413937807
Q15637	Q93077	0.0299286413937807
P68133	O75529	0.0299286413937807
Q8NFC6	Q13011	0.0299286413937807
Q14191	Q14839	0.0299286413937807
Q8N6T3	Q9P2P1	0.0299286413937807
Q9Y2J2	Q8IU60	0.0299286413937807
Q9H7S9	P68133	0.0299286413937807
A1L020	Q96M89	0.0299286413937807
P23527	O75461	0.0299286413937807
Q49AM3	Q8IWZ3	0.0299286413937807
Q8NEY8	P68133	0.0299286413937807
Q9H3P2	Q9Y4P8	0.0299286413937807
O60573	Q9UNH7	0.0299286413937807
Q68CZ1	Q9UKV8	0.0299286413937807
Q2M389	Q8IWZ3	0.0299286413937807
Q49AM3	O75179	0.0299286413937807
Q93077	Q13285	0.0299286413937807
Q2M389	O60573	0.0299286413937807
P12236	O00566	0.0299286413937807
Q93077	Q13435	0.0299286413937807
O14980	Q96KK5	0.0299286413937807
Q68CZ1	Q7Z569	0.0299286413937807
Q96JH7	P52756	0.0299286413937807
P68133	Q9Y4E5	0.0299286413937807
Q9Y262	80336	0.0299286413937807
P23527	Q9NSC2	0.0299286413937807
Q12857	P23527	0.0299286413937807
Q12996	P23527	0.0299286413937807
O60573	Q49AM3	0.0299286413937807
Q8IZH2	Q9UK45	0.0299286413937807
Q9UPQ9	Q53EP0	0.0299286413937807
Q49AM3	Q5T6F2	0.0299286413937807
Q6P2E9	Q5VZF2	0.0299286413937807
Q86Y13	Q96QV6	0.0299286413937807
Q5VTR2	P0DJD0	0.0299286413937807
Q9H497	Q5THK1	0.0299285519868135
Q8NBA8	Q99808	0.0299285519868135
Q7Z7M0	P61224	0.0299285519868135
P23786	O14828	0.0299285519868135
Q9NYU1	Q8IYU8	0.0299285519868135
Q9BQ70	Q8N8L6	0.0299285519868135
Q5SWX8	Q9NYR9	0.0299285519868135
Q6UX07	O14965	0.0299285519868135
O95260	Q5VU97	0.0299285519868135
O94813	Q9NR09	0.0299285519868135
Q9NUJ3	Q96EU7	0.0299285519868135
O00186	O00258	0.0299285519868135
O60656	A1L0T0	0.029928546398878
O00767	Q8WWC4	0.029928483068943
Q12846	P04439	0.029928483068943
Q9NQX6	P49207	0.0299284681677818
Q9UKY7	Q9H444	0.0299284607172012
Q6PML9	Q16891	0.0299284271895885
P17812	Q13509	0.0299284029752016
Q15811	Q03001	0.0299283917993307
Q9NVW2	O15269	0.0299283545464277
P51784	P50454	0.0299283284693956
Q9NP78	P60604	0.0299283117055892
Q9UBI6	P61225	0.0299283098429441
P46013	101929876	0.0299282558262348
Q15024	Q9P000	0.0299282204359769
Q6ZRI6	Q01167	0.0299282073974609
Q9BXW7	Q7Z4W2	0.0299281552433967
Q12815	Q86SQ0	0.0299281347543001
O15061	Q8N8E3	0.0299281347543001
Q96Q89	P31151	0.0299281179904937
P13473	Q9Y2H5	0.0299281179904937
O75190	Q14249	0.0299281105399131
Q8NHP1	P61978	0.0299281012266874
Q9UK61	O00743	0.0299280956387519
P13498	P22695	0.0299280192703008
P78527	O14593	0.0299279950559139
P30622	Q9Y6C9	0.0299279708415269
Q6AI08	Q9UP83	0.0299279280006885
Q9UPP1	Q86V81	0.0299279242753982
Q9UHG3	Q29RF7	0.0299279205501079
Q9ULM3	Q9BXF6	0.0299279037863016
Q8IYS1	P41250	0.0299278926104307
P17655	Q9Y2L1	0.0299278758466243
O94906	P18074	0.0299278534948825
Q99523	P08237	0.0299278534948825
Q13432	P20783	0.0299278367310762
Q9BWS9	P07307	0.0299278367310762
P30046	Q6YP21	0.0299278181046247
Q9P2R7	Q5R372	0.0299277901649475
Q16849	Q9NRX1	0.0299277827143669
Q9H4A9	Q9NRX1	0.0299277827143669
Q14690	Q16777	0.0299277361482381
O00391	O95897	0.0299277361482381
Q9NV66	Q96SQ9	0.0299277361482381
O96005	Q6UXD5	0.0299277361482381
O94901	O95897	0.0299277361482381
O14672	Q6UXD5	0.0299277361482381
Q86W74	O95897	0.0299277361482381
P54707	Q9H1C4	0.0299277361482381
Q9NSG2	Q9Y2P4	0.0299277361482381
Q01167	Q86VI3	0.0299277361482381
Q96FQ6	Q9UJ70	0.0299277361482381
O14974	P23919	0.0299277361482381
Q8N0W3	Q14244	0.0299277361482381
O95747	O75718	0.0299277361482381
Q9H5K3	Q68CR1	0.0299277361482381
Q6UWY0	O15533	0.0299277361482381
Q96SQ9	Q6PJF5	0.0299277361482381
Q8TCG2	P35250	0.0299277361482381
O60353	P55268	0.0299277361482381
P07919	Q13433	0.0299277361482381
Q9NS15	P16035	0.0299277361482381
O75197	Q9NUQ8	0.0299277361482381
P13497	P48723	0.0299277361482381
P43490	P13928	0.0299277361482381
Q13045	O14628	0.0299277361482381
Q9BQ70	O95382	0.0299277361482381
Q15021	Q8N0W3	0.0299277361482381
P05089	3507	0.0299277361482381
Q96ND0	Q63HN8	0.0299277361482381
P16435	P19971	0.0299277361482381
Q13835	3507	0.0299277361482381
P43490	Q9UJ70	0.0299277361482381
Q9H5K3	Q6UVK1	0.0299277361482381
Q9BRD0	Q16777	0.0299277361482381
O15118	O15533	0.0299277361482381
P17050	Q9NUQ8	0.0299277361482381
O95573	Q9UJH8	0.0299277361482381
80086	Q6PFW1	0.0299277361482381
P43246	O15533	0.0299277361482381
Q9UG63	Q9UJH8	0.0299277361482381
Q9BTN0	Q9NUQ8	0.0299277361482381
A6NKZ8	P22570	0.0299277361482381
O95747	Q5T4B2	0.0299277361482381
Q9H5K3	Q14393	0.0299277361482381
O94901	P54802	0.0299277361482381
Q6PJG6	Q9NRR3	0.0299277361482381
Q9BRY0	P11172	0.0299277361482381
Q8N0W3	O00767	0.0299277361482381
Q02487	Q9NUQ8	0.0299277361482381
P16435	P48594	0.0299277361482381
P48735	Q16777	0.0299277361482381
Q9BUB7	P43155	0.0299277361482381
P35475	Q13433	0.0299277361482381
Q9H5K3	Q9Y2E5	0.0299277361482381
P78395	Q03518	0.0299277361482381
P78357	Q95460	0.0299277361482381
O15118	Q03518	0.0299277361482381
Q96PC5	Q24JP5	0.0299277361482381
Q9Y2Q3	P21926	0.0299277361482381
O75676	Q13049	0.0299277361482381
O60353	Q6UW63	0.0299277361482381
85349	Q9UIV8	0.0299277361482381
Q9H5K3	O95897	0.0299277361482381
P40259	O95831	0.0299276802688837
Q9UGM1	P07237	0.0299276802688837
Q92876	O95831	0.0299276802688837
O95817	P28340	0.0299276486039161
Q6FI13	Q9BYN8	0.0299276448786258
Q9UPN6	Q8NI36	0.0299276355654001
3136	Q71UM5	0.0299276132136583
P15586	P13929	0.0299275424331426
Q9NXW2	Q2MV58	0.0299275312572717
P49848	Q96ME7	0.0299275293946266
O15020	Q9C0B7	0.0299274995923042
P51784	Q9UKT4	0.0299274995923042
Q96EP5	Q9NYV4	0.0299274940043687
O00231	P30511	0.029927484691143
Q96HS1	Q9P2D1	0.0299274586141109
Q9GZY0	Q96SZ6	0.0299274381250143
Q5T200	Q9NX58	0.0299274139106273
O00178	Q92800	0.0299272872507572
P41162	Q9BXW9	0.0299272593110799
P00367	P61803	0.0299272574484348
Q15758	Q86SQ0	0.0299272555857896
P30511	Q9NU22	0.029927235096693
Q9NQH7	Q96HB5	0.0299272239208221
3136	Q86Y39	0.0299271959811449
P28288	3136	0.0299271959811449
Q8TCC3	P35637	0.0299271550029516
P10451	O95861	0.0299271456897258
Q9NTG7	Q5W0B1	0.0299270991235971
Q9P035	P02533	0.0299270898103714
P63173	Q9Y6L6	0.0299270842224359
Q9H8G2	Q9NY12	0.0299270842224359
Q02978	Q96AZ1	0.0299270655959844
Q86VV8	P07437	0.0299270525574684
Q8WZ60	P08238	0.0299270153045654
Q68EM7	Q92823	0.0299269929528236
Q9UFH2	Q9UKV5	0.0299269426614046
Q5SQN1	Q8N335	0.0299269426614046
Q9NUQ2	Q9UFG5	0.0299269389361143
P55060	P07948	0.0299269221723079
Q12815	Q13509	0.0299269147217273
Q9NTX5	Q9BSD7	0.0299268942326307
P11940	Q9HCG8	0.0299268588423728
Q9H5Q4	Q96RU2	0.0299268495291471
O00624	Q9Y4P3	0.0299268215894699
P54577	P23919	0.0299267806112766
O43169	O75083	0.0299267582595348
O43156	Q6UVY6	0.0299267172813415
P55345	Q00610	0.0299267005175352
Q9Y673	P60174	0.0299266409128904
Q96JJ7	Q5SZK8	0.0299266055226326
Q8N5C6	Q9H0S4	0.029926573857665
O43521	Q9BVG9	0.0299265459179878
O14967	Q8NEX5	0.0299264937639236
P32189	Q8WUY1	0.0299264770001173
Q9H5I1	Q9Y3B8	0.0299263801425695
P33151	Q86T03	0.0299263801425695
Q96F05	Q96FQ6	0.0299263801425695
Q9BUN8	Q9BZ11	0.0299263801425695
Q8N6S5	Q7Z6M3	0.0299263801425695
P43119	Q9BUN8	0.0299263801425695
P68400	Q8NI36	0.0299263726919889
Q99707	Q9BUT1	0.0299263503402471
Q8TCJ2	O95476	0.0299263317137956
Q9Y696	Q9GZT3	0.0299263224005699
Q9NX31	P17980	0.029926287010312
O14974	Q13069	0.0299262832850217
P12081	P36405	0.0299262832850217
P33764	Q8N8L6	0.0299262721091508
Q8NEY1	P46939	0.0299262590706348
P40938	Q05996	0.0299262106418609
Q96N77	Q13243	0.0299262106418609
P55011	Q9BYE2	0.0299262106418609
641517	P40938	0.0299262106418609
Q13243	P59095	0.0299262106418609
O43653	Q9UDR5	0.0299262106418609
Q00444	Q14344	0.0299262106418609
Q9Y2C3	P40938	0.0299262106418609
O75478	Q13243	0.0299262106418609
P27986	Q8TAD2	0.0299262106418609
Q14344	Q96FA7	0.0299262106418609
Q30KP8	P40938	0.0299262106418609
Q9H5Q4	Q5QGT7	0.0299262106418609
P55011	Q5QGT7	0.0299262106418609
P27986	Q99706	0.0299262106418609
Q15386	P47901	0.0299262106418609
O60512	P34931	0.0299261827021837
Q92569	P42331	0.0299261715263128
P06576	Q9BZF1	0.0299261715263128
Q92576	Q9P275	0.029926149174571
Q32NC0	P62917	0.0299261268228292
Q9H2A7	Q9HCU4	0.0299261026084423
P21462	Q8N335	0.0299261026084423
P08133	Q96P56	0.0299260932952165
Q9C0H2	Q9NRX1	0.0299260597676038
O00264	Q99470	0.0299260467290878
Q9UNA3	Q9Y6K0	0.0299260299652814
P26447	Q9UJC5	0.0299259778112173
Q9Y5J1	Q08170	0.0299259759485721
Q15904	Q9BSA4	0.0299259535968303
Q9Y375	Q13501	0.0299259312450885
Q86V81	Q9HB19	0.0299259070307016
Q99666	Q9H0L4	0.029925899580121
P35269	P46777	0.0299258325248956
P22459	Q3ZCQ8	0.0299258232116699
Q6UXB3	P13804	0.0299258232116699
Q969M3	P33527	0.0299258194863796
P62258	Q96SB8	0.0299257989972829
Q9BZR6	Q9P2E5	0.0299257915467023
O60264	Q5VYS8	0.0299257803708314
P11172	Q14146	0.0299257654696702
P07355	Q8TF72	0.0299257412552833
Q9UK59	Q6ZTR5	0.029925687238574
Q9UK59	Q4VC12	0.029925687238574
Q9UK59	Q6DN14	0.029925687238574
Q9UK59	Q86W54	0.029925687238574
Q9UK59	Q9UL59	0.029925687238574
Q9UK59	Q96AP7	0.029925687238574
Q9UK59	Q5W0B7	0.029925687238574
Q9UK59	B2RU33	0.029925687238574
Q9UK59	145946	0.029925687238574
Q5SNT2	Q8N3G9	0.0299256835132837
P14868	O76095	0.0299256686121225
P14868	Q9ULW6	0.0299256686121225
Q9UGJ1	Q9Y5Z0	0.0299256667494773
Q9UN74	Q8IYS2	0.0299256648868322
Q96S97	P43003	0.0299256537109613
O00217	O95573	0.0299256294965744
O14524	O14656	0.0299255885183811
Q9H254	P30048	0.029925525188446
Q14680	Q9Y679	0.029925525188446
P49815	Q9UG63	0.029925525188446
P08648	O75882	0.02992551214993
P08236	Q13433	0.0299254469573497
Q9BQQ3	O14828	0.0299254413694143
P37268	Q8NBN3	0.0299254339188337
Q9BUA6	Q5TFE4	0.029925413429737
Q9UM54	O15027	0.0299253463745117
Q13586	Q9Y376	0.0299253091216087
P27986	Q9H0U9	0.0299253053963184
Q9BVJ6	Q3ZCM7	0.029925238341093
P43088	Q96FV9	0.0299252364784479
Q9HC36	Q15233	0.0299251675605773
Q9H9B4	O60637	0.0299251191318035
A1L0T0	Q9H3U1	0.0299250595271587
Q14696	Q08J23	0.0299250576645135
Q9UH62	84919	0.0299250464886426
Q13541	O43396	0.0299250297248363
Q96AX1	Q5SY16	0.0299249812960624
P16402	Q6P1J9	0.0299249794334173
Q86UL3	O14939	0.0299249235540628
P43007	Q6PGP7	0.0299248900264501
Q5SQN1	O95168	0.0299248900264501
Q15637	Q9BZZ5	0.0299248769879341
O75787	Q9H3U1	0.0299248434603214
Q9Y2Q5	Q08211	0.0299248397350311
Q9Y608	Q5MAI5	0.0299248117953538
Q00005	O60763	0.02992476336658
P46977	Q9Y3R5	0.0299247354269027
O96028	Q9HCG8	0.0299247335642576
P12235	Q6PJF5	0.0299247130751609
O75880	O95202	0.0299247112125158
Q96A33	P62341	0.0299246534705162
Q13200	Q9Y666	0.0299246534705162
Q9BZE1	O00624	0.0299246404320001
Q9BZE1	P35372	0.0299246404320001
Q9BZE1	Q96C28	0.0299246404320001
Q9Y5F2	Q9BZE1	0.0299246404320001
Q9BZE1	P22460	0.0299246404320001
Q9BZE1	Q9UKF2	0.0299246404320001
Q9BZE1	Q9UKA1	0.0299246404320001
Q9BZE1	O43173	0.0299246404320001
Q86U06	Q12849	0.0299246236681938
Q8TCU4	Q12768	0.0299246180802583
Q86U86	P09874	0.029924614354968
Q02790	P55957	0.0299245901405811
Q8TDJ6	O75964	0.0299245677888393
P43003	Q9Y673	0.0299245566129684
Q16740	Q9BQ52	0.0299244876950979
Q8IV08	Q13015	0.0299244336783885
Q9UM82	Q9UHD2	0.0299244113266468
Q9H9T3	Q9NXX6	0.0299243815243244
O14654	Q3MIR4	0.029924364760518
Q9UK59	P62495	0.0299242716282606
O60830	Q2M2E3	0.0299242623150348
P58418	O60830	0.0299242623150348
Q92522	Q5VWQ0	0.029924239963293
Q7Z478	P07498	0.0299242287874221
Q6ZU52	Q8N7H5	0.0299241933971643
P78345	641384	0.0299241933971643
Q16513	255330	0.0299241933971643
Q6UXB1	Q8N7H5	0.0299241933971643
Q9BWU0	Q9NXD2	0.0299241933971643
Q6ZU52	P78345	0.0299241933971643
P78345	Q8NCP5	0.0299241933971643
P16435	P60606	0.0299241933971643
Q13555	O60318	0.029924189671874
P63261	Q9UBS4	0.0299241673201322
P42285	Q5T8P6	0.0299241207540035
Q6PK81	Q8TDD1	0.0299241207540035
P01308	Q86XX4	0.0299241207540035
P06702	Q9BSL1	0.0299240406602621
Q9UBE0	Q08752	0.02992401458323
Q99700	Q8TED0	0.0299239363521337
O60763	O95861	0.0299239307641983
Q8NF37	Q9BU23	0.0299239251762628
Q13445	Q9BRR6	0.0299238879233598
Q9NXK8	Q70CQ2	0.0299238841980695
Q14562	Q9H910	0.0299238599836826
Q92990	Q99805	0.0299238376319408
Q9UNQ0	Q9Y5K5	0.0299237817525863
Q96FV9	Q86VH4	0.0299237817525863
Q68E01	P06400	0.0299237612634897
Q13242	P06241	0.0299237389117479
P00387	Q9NZT1	0.0299237091094255
P36957	Q5T750	0.02992370352149
Q92522	101929876	0.0299236997961998
Q49A88	Q6PI48	0.0299236811697483
P48047	O75145	0.0299236364662647
Q6UXV4	Q9Y5L0	0.0299236271530389
P49321	O75607	0.0299236252903938
P54707	Q9Y394	0.029923615977168
P02790	Q99943	0.0299235954880714
Q9NZ01	Q2PZI1	0.0299235787242651
P78406	O43896	0.0299235712736845
Q8IZT6	Q13445	0.0299235358834266
Q2VPK5	Q99523	0.0299234837293624
A6NHC0	P46776	0.0299234837293624
Q6P9B6	Q6NTF9	0.0299234800040721
Q9BZE4	Q15121	0.0299234762787818
Q16181	Q658P3	0.0299234613776206
Q8TD22	Q8NHP8	0.029923427850008
Q99615	Q12789	0.0299234148114919
Q96I99	P16422	0.0299233961850404
P12931	Q9Y696	0.0299233701080083
P28325	P54289	0.0299233626574277
Q6NSJ2	Q15233	0.0299232807010412
O76039	Q9H4A4	0.0299232397228479
P35249	P33527	0.0299232099205255
O60318	Q99570	0.0299231968820095
P46940	Q96ER9	0.029923191294074
Q9Y624	Q86X29	0.0299231689423322
Q96QK1	P62072	0.0299231596291065
Q9BVK6	P31151	0.029923141002655
O14818	A6ZKI3	0.029923141002655
O14818	Q3SYG4	0.029923141002655
P63208	O75342	0.029923141002655
Q9NX61	Q9Y6E2	0.0299230925738811
Q7Z2T5	A7E2V4	0.0299230758100748
102724159	Q9P275	0.0299230646342039
Q5JS37	O00567	0.0299230571836233
Q02878	P02538	0.0299230478703975
Q5VYY1	Q969Z0	0.0299230348318815
Q96EY1	P34931	0.0299230329692363
P02724	Q9HC21	0.029923029243946
Q10469	O60500	0.029923029243946
P54707	Q9HBX9	0.029923029243946
O75882	P04808	0.029923029243946
P62266	Q8NDI1	0.0299230255186557
Q969M3	Q13370	0.0299230236560106
P42331	P53384	0.0299229826778173
O95260	Q9H488	0.0299229808151721
Q14684	Q9BRX9	0.0299229379743337
O75616	O94991	0.0299228876829147
Q8IXI2	Q9P0U3	0.0299228876829147
O00624	O00193	0.0299228634685277
Q9H4I3	83957	0.0299228485673666
Q16822	P41182	0.0299228485673666
O75146	Q9P2R7	0.029922816902399
Q6DN90	Q5VU97	0.0299228020012378
Q9NRZ9	Q8ND04	0.0299227684736251
Q16881	P11908	0.0299226623028516
Q9UKT7	P68371	0.0299226287752389
Q9UDX5	O14828	0.0299226026982069
Q9BXS4	P61221	0.029922567307949
Q86VS8	P05556	0.0299225579947233
Q9UQR1	Q05519	0.0299225579947233
P17036	P52758	0.0299225430935621
Q9UM54	O95630	0.0299225281924009
Q9Y232	A2VDJ0	0.0299224909394979
Q8TDJ6	Q8IVL6	0.0299224872142076
O14646	Q8IX90	0.0299224853515625
P23921	P06702	0.029922479763627
Q14686	P22670	0.0299224704504013
P49848	P17480	0.0299224704504013
Q8N3X1	P29590	0.0299224704504013
Q9BWU0	Q16594	0.0299224704504013
P25440	Q8N1G0	0.0299224704504013
P51991	80336	0.0299224462360143
P63104	Q9NQX1	0.0299224313348531
Q9UPV0	Q96C92	0.0299224108457565
O15460	P22674	0.0299224071204662
51301	O15460	0.0299224071204662
Q8WW14	P09543	0.0299224071204662
P56851	P09543	0.0299224071204662
P62820	P61586	0.0299223996698856
Q86Z23	Q8WVP7	0.0299223959445953
P40616	P23634	0.0299223884940147
P61927	P55209	0.0299223773181438
O00442	P35250	0.0299223624169826
Q6YN16	Q8NFB2	0.0299223363399505
P54652	P19784	0.0299223195761442
Q05BQ5	Q9H444	0.0299222879111766
Q9Y5V3	Q02224	0.0299222394824028
Q9P2D7	P35613	0.0299222394824028
Q6ZRV2	Q9NR56	0.0299222078174352
Q3B820	Q9UKZ1	0.0299222059547901
Q3B820	O75175	0.0299222059547901
Q3B820	Q9NZN8	0.0299222059547901
Q9BY76	O75694	0.0299221538007259
O75694	Q8IV45	0.0299221538007259
P42898	Q7L2J0	0.0299221370369195
P40855	O60921	0.0299221370369195
P16260	Q9Y276	0.0299221370369195
Q9BQ52	Q1L5Z9	0.0299221370369195
Q04323	Q9NYQ7	0.0299221370369195
Q9GZP1	Q9BTX1	0.0299221370369195
Q9H2M9	Q9C0H2	0.0299221370369195
Q7KZI7	Q14849	0.0299221370369195
Q9Y2U9	Q86T24	0.0299221370369195
O14657	Q9BV35	0.0299221370369195
Q9BT17	O43264	0.0299221370369195
Q8NBN3	Q6NUM6	0.0299221370369195
Q9NPF2	Q96AG4	0.0299221370369195
Q4G0M1	Q9C0K3	0.0299221370369195
Q9HCK1	Q9NZE8	0.0299221370369195
Q96D05	Q9H228	0.0299221370369195
Q04323	Q9NRW1	0.0299221370369195
Q9C0K3	P14543	0.0299221370369195
Q96JK2	P49354	0.0299221370369195
P09601	Q9UI09	0.0299221370369195
Q13472	P42338	0.0299221370369195
Q9UH62	Q7KZI7	0.0299221370369195
O75844	Q96BY9	0.0299221370369195
Q96P11	Q15022	0.0299221370369195
B2RTY4	O75460	0.0299221370369195
Q96BY9	Q96PC5	0.0299221370369195
O75616	Q96BT3	0.0299221370369195
Q9BQB6	P33947	0.0299221370369195
O14975	P98172	0.0299221351742744
102724985	Q14254	0.0299221202731132
P49756	Q9H2G4	0.0299221165478229
Q92562	P20020	0.0299221165478229
Q99471	O60262	0.0299221165478229
Q9UBF2	Q9H4I9	0.0299221165478229
O75054	Q7Z7H5	0.0299221165478229
Q14696	P13807	0.0299220774322748
P51149	P22102	0.0299220755696296
P62070	O75909	0.0299220606684684
Q9BW27	Q9P2J5	0.0299220103770494
Q5T4S7	P62736	0.0299219880253076
Q8N0Z3	Q5PRF9	0.029921980574727
P16152	Q7L2H7	0.0299219246953725
Q96JM2	P82914	0.0299219079315662
P43490	Q9GZU5	0.0299219079315662
P62826	Q9HCK1	0.0299218408763408
Q15361	Q99590	0.0299218297004699
Q92990	Q9UNW1	0.0299218073487281
P78348	O43761	0.0299218073487281
Q15363	Q9GZU1	0.0299218073487281
Q8WV16	Q8N3U4	0.0299218073487281
Q96RU2	P50748	0.0299218073487281
Q16566	Q92802	0.0299218073487281
O75052	Q8N3U4	0.0299218073487281
Q9H2G4	Q2TB10	0.0299218073487281
Q96MU7	Q13772	0.0299218073487281
P01011	Q16875	0.0299218073487281
P51151	Q6P1A2	0.0299218073487281
Q9Y2B2	Q9UGP8	0.0299218073487281
Q9UQ53	Q9Y256	0.0299218073487281
O14727	Q8IWA4	0.0299218073487281
Q9UBS9	Q9NY97	0.0299218073487281
P19823	P52790	0.0299218073487281
Q9Y3Y2	Q9NRA0	0.0299218073487281
P45983	P41229	0.0299218073487281
Q5VTQ0	P19823	0.0299218073487281
O43752	Q9HCP0	0.0299218073487281
Q96IR2	Q8IWA0	0.0299218073487281
Q96CX2	P52566	0.0299218073487281
Q969P0	Q7Z388	0.0299218073487281
Q92540	Q96EP0	0.0299218073487281
P49815	Q8IU81	0.0299218073487281
Q15334	146923	0.0299218073487281
Q9NX24	Q96GD3	0.0299218073487281
Q3KP31	O00257	0.0299218073487281
O95382	Q14012	0.0299218073487281
Q13393	Q8IV38	0.0299218073487281
O60493	Q96JM7	0.0299218073487281
Q6PIY7	Q8NCD3	0.0299218073487281
Q86WJ1	P46734	0.0299218073487281
Q14320	Q6GMV3	0.0299218073487281
Q99708	Q96MU7	0.0299218073487281
Q9BSA4	Q9HD23	0.0299218073487281
Q9P0K1	Q96AQ6	0.0299218073487281
Q9BUH6	Q7LBC6	0.0299218073487281
Q15382	Q8NDZ6	0.0299218073487281
O15446	Q9P275	0.0299218073487281
3501	Q16875	0.0299218073487281
Q96EC8	P20336	0.0299218073487281
Q13888	Q2NKX8	0.0299218073487281
Q8N3U4	Q9BYK8	0.0299218073487281
O43761	Q8NC42	0.0299218073487281
Q13085	Q13627	0.0299217998981475
Q13464	P31948	0.0299217794090509
P45844	Q16643	0.0299217756837606
P04792	Q8IX01	0.0299217496067285
Q9NR46	Q96P16	0.0299216918647289
Q9NX24	Q5BKZ1	0.0299216676503419
Q6P2Q9	Q8NGT2	0.0299216136336326
Q6P2Q9	Q9BZG8	0.0299215428531169
O75787	Q9Y2Q9	0.02992151863873
Q6Q0C0	Q9P2E9	0.0299214981496334
Q9HD42	Q7L5D6	0.0299214720726013
Q9UNN8	100507680	0.0299214087426662
Q12829	P07437	0.0299213957041502
Q8IWU6	P08865	0.0299213156104087
Q8TC07	Q7Z4F1	0.0299213044345378
Q9UI10	Q9HCU5	0.0299213007092475
Q8IYB3	Q9HCS7	0.0299212988466024
Q66K14	Q01813	0.029921282082796
Q969M3	Q9BSF4	0.0299212783575058
Q8TCT6	Q8NB49	0.0299212746322155
Q13541	P22307	0.0299212746322155
Q9P0V3	Q7L8L6	0.0299212746322155
Q6PJI9	P41229	0.0299212746322155
A6NI56	P60709	0.0299212709069252
Q569K4	P61247	0.0299212709069252
Q96P63	Q9P2L0	0.0299212709069252
Q9HBE1	Q13085	0.0299212709069252
Q3SYG4	P15880	0.0299212709069252
Q8N3I7	P12273	0.0299212709069252
Q9UKI8	P60709	0.0299212709069252
Q13085	A6NMD2	0.0299212709069252
O95070	P48729	0.0299212336540222
Q86W34	Q99797	0.0299212131649255
Q7L576	Q8IW35	0.0299211740493774
P55060	Q9NX63	0.0299211572855711
Q5T9A4	Q12906	0.0299211293458938
Q53H12	Q9BU76	0.0299211163073778
O76024	P63096	0.0299211107194423
P0C0S5	Q96NY8	0.0299210753291845
Q96EI5	P63244	0.0299210585653781
Q8TBM8	Q6R327	0.0299210511147975
Q5T7M9	P14625	0.0299210287630558
Q9NWK9	Q9HC35	0.0299210138618946
P35269	Q9UJX3	0.0299209989607334
Q4KMQ2	O75581	0.0299209896475076
Q6UXN9	Q96KN2	0.0299209784716367
Q86U28	Q9Y6N5	0.0299209784716367
Q6NT55	Q96C19	0.0299209766089916
Q96Q89	O60762	0.0299209523946046
P62318	Q96DT7	0.0299209523946046
P33527	P50213	0.0299209058284759
O95573	Q9H892	0.0299208518117666
Q76FK4	Q9H0H5	0.0299208313226699
P40145	P0DP24	0.0299207773059606
P45954	Q9ULC3	0.0299207624047994
O95299	Q96K37	0.0299207139760255
Q9Y3E5	Q9BU70	0.0299207102507352
Q13505	P81408	0.0299207083880901
Q9UDW1	Q6XUX3	0.0299207083880901
Q96J84	O14874	0.0299207083880901
Q6UVY6	P61803	0.0299207083880901
Q16625	O14874	0.0299207083880901
Q13505	Q9BYC5	0.0299207083880901
Q12891	O75027	0.0299207083880901
Q6IBW4	Q9NW81	0.0299207083880901
Q14CZ7	Q7Z434	0.0299207083880901
O96028	Q7RTV0	0.0299207083880901
O14657	P15260	0.0299207083880901
P01889	O60831	0.0299207083880901
Q9NVN8	Q15361	0.0299207083880901
Q9Y3A6	Q14156	0.0299207083880901
Q13573	Q96P11	0.0299207083880901
Q9Y5Q8	Q7Z4H7	0.0299207046627998
P30084	P26599	0.0299207046627998
Q9UBS4	A6H8Y1	0.0299206729978323
Q13162	A6H8Y1	0.0299206729978323
Q9UJS0	A6H8Y1	0.0299206729978323
Q9HAW4	Q13257	0.0299206729978323
Q8TB37	P29459	0.0299206636846065
Q9BWS9	O15270	0.0299206525087356
Q9H8M5	P52789	0.0299206525087356
P42892	O14828	0.0299206525087356
P29084	Q9UBQ7	0.0299206506460905
P62829	Q9BVS4	0.0299206152558326
Q5H9U9	P11388	0.0299206003546714
Q9NTJ3	Q5H9U9	0.0299206003546714
Q9BWG4	O43172	0.0299205053597688
O95490	Q7Z434	0.0299204662442207
P27708	Q96ID5	0.0299204420298337
Q86UA1	Q96FM1	0.0299204383045434
Q9ULJ7	Q9P2I0	0.0299203991889953
Q00796	P38646	0.0299203526228666
Q9NV66	Q9P246	0.0299203041940927
P05362	O60518	0.0299202986061573
P32780	P00338	0.0299202725291252
Q15329	P15880	0.0299202241003513
134548	O14654	0.0299202241003513
Q969V5	O15084	0.0299202091991901
P16473	Q9Y3D0	0.0299201942980289
P62701	Q99590	0.0299201644957065
Q9NPA0	Q8NC67	0.0299201589077711
Q96AQ6	Q99519	0.0299201346933841
Q8NBM8	Q9H9S3	0.0299201067537069
Q6UWY0	Q6P087	0.0299201067537069
Q9UHG3	P16260	0.0299201067537069
Q9HBH1	Q5H8A4	0.0299201067537069
O95445	Q93063	0.0299201048910617
Q12981	Q9Y2R0	0.0299200750887393
P61081	Q9UIJ7	0.0299200620502233
Q9BZE4	Q6KC79	0.0299200545996427
Q9Y2D8	Q9P0M6	0.0299200359731912
Q6Y7W6	Q8NEF3	0.0299200359731912
Q9P0L0	Q9NW68	0.0299200359731912
Q96GQ5	Q9UHB9	0.0299200359731912
Q9P0L0	Q5W0Z9	0.0299200359731912
P63261	Q9H0C2	0.0299200359731912
P61106	Q6P179	0.0299200359731912
Q99878	Q9ULD2	0.0299200359731912
Q8IYA6	Q9Y2J2	0.0299200359731912
64599	Q9Y394	0.0299200359731912
Q16181	Q9C040	0.0299200359731912
P61106	Q9H4H8	0.0299200359731912
Q9NP71	Q9UNZ2	0.0299200359731912
Q96NB1	P31350	0.0299200359731912
P04264	Q9H2E6	0.0299200359731912
Q14315	Q9UKJ3	0.0299200359731912
P40222	Q9UKT5	0.0299200359731912
O95905	Q8IYA6	0.0299200359731912
Q96G01	Q9UJU6	0.0299200359731912
Q9NP71	Q9P0L0	0.0299200359731912
P51805	Q9BT92	0.0299200359731912
Q96A65	P48067	0.0299200359731912
Q7Z2W4	Q5JXC2	0.0299200359731912
P52569	Q9UGR2	0.0299200359731912
Q13310	Q9UPM9	0.0299200359731912
Q9H0U4	Q9H2E6	0.0299200359731912
Q9H0U4	O60308	0.0299200359731912
Q8IYX8	P35998	0.0299200359731912
Q8IYA6	Q14008	0.0299200359731912
Q8IYA6	Q9UBC2	0.0299200359731912
64599	Q9H0U3	0.0299200359731912
Q5FWE3	P35998	0.0299200359731912
Q9H0C2	P04264	0.0299200359731912
Q9NP71	P84103	0.0299200359731912
Q9H0U4	Q8IYA6	0.0299200359731912
Q9ULW0	Q8IYA6	0.0299200359731912
Q9P0L0	Q9C040	0.0299200359731912
Q9NW68	Q9UHB9	0.0299200359731912
Q8IYA6	Q9UK76	0.0299200359731912
64599	Q9Y385	0.0299200359731912
Q9NP71	P21796	0.0299200359731912
Q969Q6	O75534	0.0299200359731912
Q8N138	Q9NZC7	0.0299200359731912
O94842	Q8IUW3	0.0299200359731912
Q05682	Q9C040	0.0299200359731912
P35580	Q9NWF4	0.0299200359731912
P35580	Q9NW97	0.0299200359731912
Q8NEF3	P55196	0.0299200359731912
Q8NBN3	Q15019	0.0299200359731912
O43556	P48444	0.0299200359731912
Q9NP71	O14979	0.0299200359731912
Q8TBY8	Q9H2E6	0.0299200359731912
Q9H0D6	Q2M2Z5	0.0299200359731912
Q9H6U8	Q8IYB1	0.0299200359731912
Q71UI9	Q9NZC7	0.0299200359731912
Q9UHN6	Q16181	0.0299200359731912
P63261	Q9H2E6	0.0299200359731912
P31930	Q96BD8	0.0299200359731912
Q86W54	P26640	0.0299200359731912
Q6P2H3	Q96GY0	0.0299200359731912
Q5T3J3	Q9UK76	0.0299200359731912
64599	Q86Y07	0.0299200359731912
Q13573	Q5TB80	0.0299200359731912
Q9NVA2	Q96MT8	0.0299200359731912
Q9Y2X3	Q9C040	0.0299200359731912
Q3LXA3	P16402	0.0299200359731912
Q96C19	Q9C040	0.0299200359731912
Q9NP71	P14625	0.0299200359731912
Q7RTP6	Q09028	0.0299200359731912
A6NK89	Q9NZC7	0.0299200359731912
Q8NBN3	Q8TBY8	0.0299200359731912
Q5FWE3	P50454	0.0299200359731912
Q9NZC7	Q587I9	0.0299200359731912
Q9UJU6	Q9HBM1	0.0299200359731912
P31641	Q9NZC7	0.0299200359731912
O94915	P35998	0.0299200359731912
O14979	Q8TF30	0.0299200359731912
Q8WWQ0	Q9NPI6	0.0299200359731912
Q08357	Q9NZC7	0.0299200359731912
Q13325	Q8N4S9	0.0299200359731912
Q9HAU0	Q5TB80	0.0299200359731912
P07947	Q9NZC7	0.0299200359731912
Q9NP71	P35998	0.0299200359731912
Q9H4H8	Q9UHD1	0.0299200359731912
Q9NWF4	Q8IUE6	0.0299200359731912
Q9ULJ1	P04264	0.0299200359731912
P55795	Q5JPE7	0.0299200359731912
O95721	Q8WWQ0	0.0299200359731912
P11388	Q8N4S9	0.0299200359731912
Q8IYX8	Q16181	0.0299200359731912
Q9C004	Q9UGR2	0.0299200359731912
Q96QC0	Q9Y6A9	0.0299200359731912
O14979	Q8IYX8	0.0299200359731912
Q969Q6	Q9Y2J2	0.0299200359731912
Q8IYX8	Q9UHB9	0.0299200359731912
Q8IYB1	Q8WWQ0	0.0299200359731912
Q8IYA6	O75534	0.0299200359731912
Q9Y2X3	Q5T7V8	0.0299200359731912
O75533	Q9C040	0.0299200359731912
Q86YB8	Q9NZC7	0.0299200359731912
Q6ZPD9	P20700	0.0299200359731912
Q9UI15	P43487	0.0299200359731912
Q9ULJ1	Q8IZH2	0.0299200359731912
Q8TBY8	Q9UPV0	0.0299200359731912
Q16181	Q8NC67	0.0299200359731912
Q02880	Q5SQN1	0.0299200359731912
Q9C037	P00846	0.0299200359731912
Q2KHM9	Q9NQ86	0.0299200359731912
Q9Y2X3	Q5FWE3	0.0299200359731912
P61619	Q8TES7	0.0299200359731912
Q69YH5	Q9H6J7	0.0299200359731912
O15523	Q15652	0.0299200359731912
Q00341	Q8IYA6	0.0299200359731912
Q96BD0	Q9BQ39	0.0299200359731912
P62820	Q9UPM9	0.0299200359731912
Q96BD0	P63104	0.0299200359731912
Q9C037	Q8N4C6	0.0299200359731912
Q8IUE6	B7ZAQ6	0.0299200359731912
Q96CP7	Q8IUE6	0.0299200359731912
Q9P0L0	Q8IYX8	0.0299200359731912
Q99878	Q8WYA0	0.0299200359731912
Q96G01	Q9UMS4	0.0299200359731912
P35580	Q9C086	0.0299200359731912
P07355	Q8IYA6	0.0299200359731912
Q8NI27	Q9UPM9	0.0299200359731912
P18077	Q8WWQ0	0.0299200359731912
Q9UPV0	P18031	0.0299200359731912
Q8IYA6	Q08J23	0.0299200359731912
Q8IYA6	O43491	0.0299200359731912
Q9Y282	Q9UHB9	0.0299200359731912
Q3ZAQ7	P46939	0.0299200359731912
Q5W0Z9	Q9UHB9	0.0299200359731912
P49069	64599	0.0299200359731912
P19012	Q9UGR2	0.0299200359731912
Q96G01	Q9Y2X3	0.0299200359731912
Q9H3N1	64599	0.0299200359731912
Q8TES7	Q8WTT2	0.0299200359731912
Q96BD0	Q9UGR2	0.0299200359731912
P55196	Q8IYA6	0.0299200359731912
P67809	Q8IYA6	0.0299200359731912
Q9NVA2	Q9UPM9	0.0299200359731912
Q9BUE6	Q9UGR2	0.0299200359731912
Q8IX90	Q96PE3	0.0299200359731912
Q9NP71	Q9UMS4	0.0299200359731912
Q6P179	Q9NZC7	0.0299200359731912
Q71UI9	P11586	0.0299200359731912
P04264	P45984	0.0299200359731912
64599	Q13586	0.0299200359731912
Q8IUE6	Q86V24	0.0299200359731912
Q14677	Q8N4S9	0.0299200359731912
Q9Y4E1	Q9BR77	0.0299200359731912
P53350	Q96GY0	0.0299200359731912
P35659	Q9HCH0	0.0299200359731912
Q01546	Q8NI27	0.0299200359731912
Q96BD0	Q6ZTW0	0.0299200359731912
Q8IY81	O15259	0.0299200359731912
Q9NZC7	Q8N4S9	0.0299200359731912
64599	Q92575	0.0299200359731912
Q7Z406	Q9BRR8	0.0299200359731912
P62333	O75161	0.0299200359731912
Q9Y520	Q9C086	0.0299200359731912
Q969Q6	Q86V48	0.0299200359731912
Q9UJU6	Q96PE3	0.0299200359731912
P35580	Q96Q45	0.0299200359731912
Q96CP7	P35580	0.0299200359731912
Q8IZH2	Q8IYA6	0.0299200359731912
Q9NVP1	Q9UPM9	0.0299200359731912
Q9NWT8	Q9BQ61	0.0299200359731912
Q9H0U4	Q9ULJ1	0.0299200359731912
Q9P0L0	Q5FWE3	0.0299200359731912
P33778	Q96T58	0.0299200359731912
Q96HC4	Q9UPY8	0.0299200359731912
Q13325	P53365	0.0299200359731912
Q8NEF3	O14641	0.0299200359731912
Q9ULJ1	O75367	0.0299200359731912
Q96QG7	Q9H3U1	0.0299200359731912
Q9H0U4	P45984	0.0299200359731912
Q9Y6E0	Q09028	0.0299200359731912
Q8NEF3	Q9UBC2	0.0299200359731912
Q8NEF3	Q9H0U4	0.0299200359731912
Q9H425	P45984	0.0299200359731912
Q8NEF3	Q92997	0.0299200359731912
Q96G01	P35998	0.0299200359731912
O00151	P45984	0.0299200359731912
64599	Q8N511	0.0299200359731912
Q96PE3	Q9UMS4	0.0299200359731912
Q8NEF3	Q13011	0.0299200359731912
Q8NEF3	Q16555	0.0299200359731912
Q5TH69	Q8TBY8	0.0299200359731912
Q8TBY8	P45984	0.0299200359731912
Q9UI15	Q8IUD2	0.0299200359731912
Q8N163	Q2PZI1	0.0299200359731912
Q6PKG0	Q9UKT5	0.0299200359731912
Q96NT0	Q8IUE6	0.0299200359731912
Q9BUE6	P61106	0.0299200359731912
Q15738	O75161	0.0299200359731912
Q49A88	P35749	0.0299200359731912
Q8IYA6	P15924	0.0299200359731912
Q9NZZ3	O75161	0.0299200359731912
Q9UBC2	Q96GY0	0.0299200359731912
Q9P0L0	Q9UKT5	0.0299200359731912
Q96C19	P23942	0.0299200359731912
P53365	Q9NZC7	0.0299200359731912
Q9NP71	Q9HB71	0.0299200359731912
Q9NQI0	P51571	0.0299200359731912
Q9P0L0	Q9NPR9	0.0299200359731912
Q13435	Q9H1C4	0.0299200359731912
Q9UPR3	Q9UHD1	0.0299200359731912
Q9ULJ1	Q14008	0.0299200359731912
P16415	Q96FJ2	0.0299200359731912
Q9ULV4	Q96GY0	0.0299200359731912
A6NK89	Q96HC4	0.0299200359731912
Q8IWC1	Q9UKT5	0.0299200359731912
P55795	P30622	0.0299200359731912
Q7Z2K8	P63162	0.0299200359731912
Q00341	Q9BPU9	0.0299200359731912
Q8TBY8	Q9C0E8	0.0299200359731912
Q96LT4	Q9UHB9	0.0299200359731912
Q9P0L0	Q96LT4	0.0299200359731912
Q14315	A6ND36	0.0299200359731912
Q96LT4	O75533	0.0299200359731912
P30101	P48029	0.0299200359731912
Q9NQI0	Q96MW1	0.0299200359731912
Q9BTC0	Q9H6J7	0.0299200359731912
Q5T0Z8	P55795	0.0299200359731912
Q00341	Q969Q6	0.0299200359731912
P55795	P0CG39	0.0299200359731912
Q8IUW5	P04908	0.0299200359731912
Q9BXB4	Q8TBY8	0.0299200359731912
Q5JXC2	Q9C026	0.0299200359731912
O60308	Q9H425	0.0299200359731912
Q00341	P45984	0.0299200359731912
Q8TBY8	Q9NQX7	0.0299200359731912
Q00341	Q9ULJ1	0.0299200359731912
Q9BUE6	Q6ZTW0	0.0299200359731912
Q14677	Q587I9	0.0299200359731912
O15258	Q6ZRI8	0.0299200359731912
Q9UPN4	P43034	0.0299200359731912
Q9UKT5	Q9BVP2	0.0299200359731912
P63261	Q96T58	0.0299200359731912
A6NK89	Q92616	0.0299200359731912
Q68CZ6	Q6ZRI8	0.0299200359731912
P08708	Q9NPR9	0.0299200359731912
O60282	Q9NP61	0.0299200359731912
Q92834	Q9UPN4	0.0299200359731912
P40763	P45984	0.0299200359731912
Q6ZRI8	Q9UQE7	0.0299200359731912
Q9NPR9	Q9UHB9	0.0299200359731912
P53365	P11388	0.0299200359731912
P63261	Q9ULJ1	0.0299200359731912
P63162	P57721	0.0299200359731912
Q14315	Q9H6U8	0.0299200359731912
Q96CP6	P04908	0.0299200359731912
Q9Y2J2	Q96GY0	0.0299200359731912
Q8IYA6	Q16555	0.0299200359731912
Q8TBY8	Q658P3	0.0299200359731912
Q9Y4P8	Q96A19	0.0299200359731912
Q8WUQ7	Q9H6J7	0.0299200359731912
64599	Q14318	0.0299200359731912
Q8N2K0	Q9Y2W1	0.0299200359731912
A6NK89	P28288	0.0299200359731912
Q8IUE6	Q9BQE5	0.0299200359731912
Q16181	Q96RU3	0.0299200359731912
Q9NQI0	Q9Y490	0.0299200359731912
Q6ZWH5	Q96FJ2	0.0299200359731912
P19012	Q6P2E9	0.0299200359731912
Q3B820	Q9H0U4	0.0299200359731912
Q9H0C2	Q96RT1	0.0299200359731912
P33993	Q9BX66	0.0299200359731912
Q6PKG0	P57721	0.0299200359731912
Q9UKT5	O95613	0.0299200359731912
P37198	Q8WWQ0	0.0299200359731912
Q4AC94	Q8IXJ6	0.0299200359731912
Q8NEF3	O43396	0.0299200359731912
Q6ZRI8	P11388	0.0299200359731912
Q5JXC2	Q6ZTW0	0.0299200359731912
P26368	Q8TAP6	0.0299200359731912
P23942	Q9UHB9	0.0299200359731912
P21796	P23942	0.0299200359731912
Q9UKT5	Q9H910	0.0299200359731912
Q9P0L0	Q96RU3	0.0299200359731912
Q5T6F2	Q9UKT5	0.0299200359731912
Q16181	P23942	0.0299200359731912
O00151	Q9ULJ1	0.0299200359731912
Q8NEF3	O60566	0.0299200359731912
P42766	O00555	0.0299200359731912
P04908	Q12893	0.0299200359731912
P38159	P31641	0.0299200359731912
P00540	Q12788	0.0299200359731912
A0PK00	P35580	0.0299200359731912
Q9NQI0	P23381	0.0299200359731912
P23942	P35998	0.0299200359731912
A7E2V4	Q9UHD1	0.0299200359731912
Q9UHB9	Q96RU3	0.0299200359731912
Q9UNZ2	P23942	0.0299200359731912
Q9NQI0	O95433	0.0299200359731912
Q6ZWH5	P40616	0.0299200359731912
Q6ZRI8	Q86YT6	0.0299200359731912
O43396	Q9UKT5	0.0299200359731912
Q969Q6	Q8IZH2	0.0299200359731912
Q969Q6	Q14008	0.0299200359731912
O00559	Q8TBY8	0.0299200359731912
Q8IYA6	Q15019	0.0299200359731912
Q9BQ39	Q6P179	0.0299200359731912
Q9H501	Q9H6J7	0.0299200359731912
P16402	P43353	0.0299200359731912
O75531	Q5TB80	0.0299200359731912
P62316	Q9H0B6	0.0299200359731912
P50993	P60709	0.0299200359731912
Q96NB1	Q08J23	0.0299200359731912
Q8IZA0	Q96A65	0.0299200359731912
Q9BUE6	Q9NZC7	0.0299200359731912
O00151	Q8IYA6	0.0299200359731912
P63261	Q9NQX7	0.0299200359731912
Q969Q6	Q15008	0.0299200359731912
Q8WW12	Q96GY0	0.0299200359731912
O14641	Q8IYA6	0.0299200359731912
Q9UBI1	Q9Y2D8	0.0299200359731912
Q96BD0	Q9NZC7	0.0299200359731912
A6NK89	Q6P2Q9	0.0299200359731912
Q8N163	Q9H1C4	0.0299200359731912
Q96G01	Q9UNZ2	0.0299200359731912
Q9UMS4	Q9C040	0.0299200359731912
P63261	Q8NBN3	0.0299200359731912
P33176	Q5FWE3	0.0299200359731912
Q96A49	Q969Q6	0.0299200359731912
Q8IYA6	P46821	0.0299200359731912
P63261	O00559	0.0299200359731912
Q7Z2W4	Q96A57	0.0299200359731912
Q7Z3J3	Q02241	0.0299200359731912
Q8TBY8	P61923	0.0299200359731912
64599	P61009	0.0299200359731912
O60308	Q86UK7	0.0299200359731912
Q8NBW4	O75533	0.0299200359731912
Q96QG7	Q8IUE6	0.0299200359731912
Q9BQ39	Q9BUE6	0.0299200359731912
Q969Q6	Q9UBC2	0.0299200359731912
Q13370	Q8IX90	0.0299200359731912
P50993	P84103	0.0299200359731912
Q8IYA6	P27816	0.0299200359731912
Q7Z3Y8	P21796	0.0299200359731912
P08729	Q8TES7	0.0299200359731912
P27695	Q9NYZ3	0.0299200359731912
P12235	Q6NXT2	0.0299200359731912
Q969Q6	Q92997	0.0299200359731912
Q14839	Q96PE3	0.0299200359731912
Q14315	Q96C00	0.0299200359731912
P07355	Q96GY0	0.0299200359731912
P55196	Q96GY0	0.0299200359731912
O00151	Q9BPU9	0.0299200359731912
A6NK89	P35658	0.0299200359731912
Q96G01	Q14839	0.0299200359731912
Q969Q6	O14641	0.0299200359731912
64599	Q15904	0.0299200359731912
Q6NXT2	Q12905	0.0299200359731912
P55265	P50993	0.0299200359731912
O14641	O15259	0.0299200359731912
Q14315	Q9H7U1	0.0299200359731912
Q14315	P07237	0.0299200359731912
P40616	Q9Y3C0	0.0299200359731912
Q96NL6	Q12840	0.0299200359731912
Q96NL6	Q86WR0	0.0299200359731912
P61006	Q8TBY8	0.0299200359731912
P43121	P35580	0.0299200359731912
Q9P0L0	Q7Z3Y8	0.0299200359731912
A6NK89	Q6ZTW0	0.0299200359731912
O00151	Q6NXT2	0.0299200359731912
Q9BS26	Q14839	0.0299200359731912
Q9NQI0	Q641Q2	0.0299200359731912
O60282	P35613	0.0299200359731912
Q969Q6	P55196	0.0299200359731912
64599	P49257	0.0299200359731912
O60308	P35908	0.0299200359731912
A6NK89	Q99426	0.0299200359731912
P52799	P55196	0.0299200359731912
Q12955	Q16514	0.0299200359731912
Q05682	O43295	0.0299200359731912
Q14315	Q8TD16	0.0299200359731912
Q5T0Z8	P40616	0.0299200359731912
Q9NP71	P25685	0.0299200359731912
P19012	P05114	0.0299200359731912
Q8TBY8	Q93050	0.0299200359731912
Q9NYZ3	Q96BM9	0.0299200359731912
Q8IX90	Q7RTP6	0.0299200359731912
O75665	Q6NXT2	0.0299200359731912
Q92834	Q14315	0.0299200359731912
Q14315	O00555	0.0299200359731912
P19012	Q9H307	0.0299200359731912
O43822	P46977	0.0299200359731912
A6NK89	Q15417	0.0299200359731912
Q9BQ39	Q04656	0.0299200359731912
Q14315	P02538	0.0299200359731912
Q9NSB2	Q9HCS7	0.0299200359731912
P35580	P98172	0.0299200359731912
P40616	Q6P995	0.0299200359731912
P51798	Q9NP61	0.0299200359731912
O14641	Q96GY0	0.0299200359731912
Q96G01	Q8IX90	0.0299200359731912
Q9NXR1	P33778	0.0299200359731912
P52799	P04264	0.0299200359731912
Q93052	O60308	0.0299200359731912
P16402	O14763	0.0299200359731912
Q9H0C2	Q16555	0.0299200359731912
Q05682	Q96C00	0.0299200359731912
Q9Y6E0	Q14839	0.0299200359731912
Q96G01	Q05682	0.0299200359731912
P40616	Q9BV40	0.0299200359731912
P08779	P63162	0.0299200359731912
P23942	P25685	0.0299200359731912
P07355	Q969Q6	0.0299200359731912
Q9HBI5	P40616	0.0299200359731912
O75526	101929876	0.0299200359731912
O76075	Q6ZU80	0.0299200359731912
Q9P2K2	Q14839	0.0299200359731912
P00390	Q9NZC7	0.0299200359731912
P61006	P05114	0.0299200359731912
Q15904	Q96AB3	0.0299200359731912
Q6NXT2	P04908	0.0299200359731912
Q96G01	Q16181	0.0299200359731912
O60493	P16402	0.0299200359731912
P19012	Q96RT1	0.0299200359731912
Q16181	Q9H8K7	0.0299200359731912
Q9H3D4	A6NKT7	0.0299200359731912
P19012	Q15738	0.0299200359731912
Q3ZAQ7	Q96BM9	0.0299200359731912
Q9H173	Q14839	0.0299200359731912
Q7Z3Y8	P84103	0.0299200359731912
O15078	Q9H425	0.0299200359731912
A6NK89	P63104	0.0299200359731912
Q99439	Q5TB80	0.0299200359731912
O60308	P13645	0.0299200359731912
Q96G01	Q9P0L0	0.0299200359731912
Q9H5V9	P13646	0.0299200359731912
Q99550	O75390	0.0299200359731912
Q6P179	P04350	0.0299200359731912
Q71UI9	P35658	0.0299200359731912
Q96NB1	Q8N3C0	0.0299200359731912
Q16880	Q92597	0.0299200359731912
Q8IY31	Q92597	0.0299200359731912
O95391	Q92597	0.0299200359731912
Q92738	O00264	0.0299200359731912
Q92597	Q8IWB9	0.0299200359731912
Q5T7V8	P31689	0.0299200359731912
Q9BQG0	Q9UP95	0.0299200359731912
Q9NP71	O00264	0.0299200359731912
Q92526	P33778	0.0299200359731912
Q13162	Q96GY0	0.0299200359731912
P55795	Q86SQ7	0.0299200359731912
Q9BSM1	O00264	0.0299200359731912
O00264	Q96RU3	0.0299200359731912
O43822	Q13428	0.0299200359731912
Q9P0L0	P78381	0.0299200359731912
Q9BQG0	Q6P179	0.0299200359731912
64599	O75787	0.0299200359731912
P49755	O43293	0.0299200359731912
Q16181	Q14114	0.0299200359731912
Q13151	Q08357	0.0299200359731912
Q9BQG0	Q96A57	0.0299200359731912
Q14114	O00264	0.0299200359731912
Q9UBS4	Q9UQR0	0.0299200359731912
Q9BUE6	Q9BQG0	0.0299200359731912
Q9HBM0	O14744	0.0299200359731912
Q9BXF6	O00264	0.0299200359731912
Q9P0L0	Q14114	0.0299200359731912
Q9C086	O14744	0.0299200359731912
Q9UHG0	O00264	0.0299200359731912
Q5FWE3	O00264	0.0299200359731912
P30307	O00264	0.0299200359731912
O00264	Q9H8T0	0.0299200359731912
Q9H0C2	O75534	0.0299200359731912
O43865	Q9C037	0.0299200359731912
Q9H3D4	Q99615	0.0299200359731912
P68363	Q6P995	0.0299200359731912
O00264	Q9C040	0.0299200359731912
O14777	Q6FI81	0.0299200359731912
P68363	Q8TBZ2	0.0299200359731912
P11387	O43822	0.0299200359731912
Q99878	Q16352	0.0299200359731912
P35749	Q96BM9	0.0299200359731912
Q8WUM0	P19012	0.0299200359731912
P19012	O60271	0.0299200359731912
Q8NBW4	Q14839	0.0299200359731912
Q969Q6	Q01844	0.0299200359731912
Q71UI9	Q99426	0.0299200359731912
P16402	O75581	0.0299200359731912
Q96LT4	Q14839	0.0299200359731912
O60308	P27816	0.0299200359731912
Q92997	Q96GY0	0.0299200359731912
P04908	O00555	0.0299200359731912
P08779	Q96DN5	0.0299200359731912
P55196	P45984	0.0299200359731912
P19012	Q9P209	0.0299200359731912
A6NK89	Q9Y490	0.0299200359731912
Q05682	P40692	0.0299200359731912
Q6ZU80	P19784	0.0299200359731912
P33778	Q9P2I0	0.0299200359731912
P52799	Q9UBC2	0.0299200359731912
Q92575	Q96BM9	0.0299200359731912
Q8IX90	Q9H8K7	0.0299200359731912
Q92997	P45984	0.0299200359731912
P33176	Q92796	0.0299200359731912
Q7Z3Y8	O00264	0.0299200359731912
Q9UPY8	P04350	0.0299200359731912
O60858	Q9UGR2	0.0299200359731912
Q9P0L0	Q5T7V8	0.0299200359731912
O00139	Q9Y6B7	0.0299200359731912
P41440	P61289	0.0299200359731912
Q92597	Q96T21	0.0299200359731912
Q15363	Q9UGR2	0.0299200359731912
Q8TAP6	Q13263	0.0299200359731912
Q96BD0	Q9BQG0	0.0299200359731912
O43808	O75533	0.0299200359731912
P68363	Q8N350	0.0299200359731912
Q9BQG0	Q9UPY8	0.0299200359731912
O60308	P51617	0.0299200359731912
Q5T0Z8	P68363	0.0299200359731912
Q92597	P17302	0.0299200359731912
Q9BQG0	Q01974	0.0299200359731912
Q13217	Q9BQG0	0.0299200359731912
Q14814	O00264	0.0299200359731912
P68363	Q9BV40	0.0299200359731912
Q14839	Q14554	0.0299200359731912
P00540	P25054	0.0299200359731912
P16402	Q6NXT2	0.0299200359731912
O15446	P00540	0.0299200359731912
Q08426	Q14315	0.0299200359731912
64599	Q14194	0.0299200359731912
Q08357	Q14677	0.0299200359731912
Q9UPY8	P39656	0.0299200359731912
P20700	Q9UPY8	0.0299200359731912
Q08426	P16402	0.0299200359731912
P61026	Q9H8T0	0.0299200359731912
O75947	Q99878	0.0299200359731912
Q9Y6E0	P15531	0.0299200359731912
P52569	P63104	0.0299200359731912
P04908	Q96RD7	0.0299200359731912
O96008	Q86W54	0.0299200359731912
Q9NXB0	P68400	0.0299200359731912
Q01813	P23942	0.0299200359731912
Q8IYX8	P15924	0.0299200359731912
Q9NP71	O75533	0.0299200359731912
Q9NW68	P61026	0.0299200359731912
P16402	Q96RD7	0.0299200359731912
P61026	Q5T7V8	0.0299200359731912
P55786	O15259	0.0299200359731912
Q05682	P13056	0.0299200359731912
Q14684	O43293	0.0299200359731912
Q96NT0	O96008	0.0299200359731912
Q9H0D6	O43293	0.0299200359731912
Q15596	P11177	0.0299200359731912
Q7Z3T8	O75915	0.0299200359731912
Q15019	P45984	0.0299200359731912
Q8IYA6	O00425	0.0299200359731912
Q15393	P41240	0.0299200359731912
Q15717	Q01546	0.0299200359731912
Q16181	P21291	0.0299200359731912
Q9NPR9	O95373	0.0299200359731912
O75475	Q9Y4G6	0.0299200359731912
Q9H4G0	P40616	0.0299200359731912
O75475	Q8IYX8	0.0299200359731912
Q9Y2Z0	Q9UPM9	0.0299200359731912
Q9H6R7	P56537	0.0299200359731912
O00148	Q6P179	0.0299200359731912
Q969Q6	Q13283	0.0299200359731912
P17661	P16402	0.0299200359731912
P62195	Q96PE3	0.0299200359731912
O75475	Q9UPM8	0.0299200359731912
O75475	Q96LT4	0.0299200359731912
P42566	Q96GY0	0.0299200359731912
O43913	Q9H6J7	0.0299200359731912
P51617	P23942	0.0299200359731912
Q8IZE3	P49753	0.0299200359731912
Q92796	P50454	0.0299200359731912
Q5T7V8	Q9UHB9	0.0299200359731912
Q92974	P63162	0.0299200359731912
Q92769	O43293	0.0299200359731912
Q15393	P13056	0.0299200359731912
O43293	P48634	0.0299200359731912
Q13423	Q5T9S5	0.0299200359731912
P50851	O43293	0.0299200359731912
Q05682	Q96PE3	0.0299200359731912
P00540	P49366	0.0299200359731912
P51617	Q96PE3	0.0299200359731912
Q8N0Z3	O75475	0.0299200359731912
Q96G01	P51617	0.0299200359731912
P61026	Q9HBM1	0.0299200359731912
Q13370	Q16181	0.0299200359731912
Q96PE3	Q9UHB9	0.0299200359731912
Q08426	O00151	0.0299200359731912
Q9H6J7	Q12968	0.0299200359731912
O95373	P78381	0.0299200359731912
P09104	Q6P1N0	0.0299200359731912
Q12857	Q15393	0.0299200359731912
P16402	O75935	0.0299200359731912
O76075	Q9H0C2	0.0299200359731912
Q08357	P11388	0.0299200359731912
P46013	Q9UPY8	0.0299200359731912
P61026	P23942	0.0299200359731912
O60308	O75694	0.0299200359731912
A6NK89	Q9BQG0	0.0299200359731912
Q96G01	O75533	0.0299200359731912
Q14114	Q9UHB9	0.0299200359731912
Q9NQP4	Q99878	0.0299200359731912
Q9H425	P07498	0.0299200359731912
P61026	Q5FWE3	0.0299200359731912
P40616	Q9Y4X4	0.0299200359731912
Q13325	Q08357	0.0299200359731912
P52569	Q9BQ39	0.0299200359731912
Q6ZU80	O43592	0.0299200359731912
P61026	P78381	0.0299200359731912
Q5SW79	Q9UPY8	0.0299200359731912
Q9UPN4	P05814	0.0299200359731912
Q16555	Q96GY0	0.0299200359731912
Q9H0C2	Q15019	0.0299200359731912
Q9Y6E0	O75533	0.0299200359731912
P52569	Q6ZTW0	0.0299200359731912
P49674	Q9H6J7	0.0299200359731912
Q14498	P0CG38	0.0299200359731912
P26885	Q14839	0.0299200359731912
Q15417	Q587I9	0.0299200359731912
O14640	Q9UKT5	0.0299200359731912
Q969Q6	P33778	0.0299200359731912
P45974	P33778	0.0299200359731912
P00540	Q96SK2	0.0299200359731912
O15259	Q92997	0.0299200359731912
P19012	Q6P2H3	0.0299200359731912
O15078	O14641	0.0299200359731912
A6NK89	Q5SW79	0.0299200359731912
Q9H0C2	P33778	0.0299200359731912
O60308	O14641	0.0299200359731912
Q96G01	Q96C19	0.0299200359731912
P05023	Q49MG5	0.0299200359731912
Q14315	O75330	0.0299200359731912
P46013	Q6P179	0.0299200359731912
P52799	Q9Y2J2	0.0299200359731912
P04818	P33778	0.0299200359731912
P19012	O94842	0.0299200359731912
Q9NQI0	101929876	0.0299200359731912
Q969Q6	O75369	0.0299200359731912
P20700	Q6P179	0.0299200359731912
Q96G01	P21796	0.0299200359731912
Q14315	P84243	0.0299200359731912
Q6ZU80	Q96FW1	0.0299200359731912
Q9BQE3	O00555	0.0299200359731912
Q6ZU80	Q14566	0.0299200359731912
O43399	P12035	0.0299200359731912
Q8IZA0	P16402	0.0299200359731912
Q9NXR1	Q92997	0.0299200359731912
Q96ST8	Q96QV6	0.0299200359731912
Q99439	Q9UPM9	0.0299200359731912
Q92834	P16402	0.0299200359731912
Q9ULJ1	Q92997	0.0299200359731912
Q8IYX8	Q8IX90	0.0299200359731912
P19012	Q9H425	0.0299200359731912
Q13011	Q96GY0	0.0299200359731912
Q9H0C2	Q92997	0.0299200359731912
Q8IX90	Q9C040	0.0299200359731912
A6NK89	P16949	0.0299200359731912
P28331	P13796	0.0299200359731912
O14641	P45984	0.0299200359731912
P16402	P48067	0.0299200359731912
P40616	P0CG39	0.0299200359731912
Q9UNZ2	Q96PE3	0.0299200359731912
P35658	Q9UPY8	0.0299200359731912
Q16181	Q92796	0.0299200359731912
P61026	Q96LT4	0.0299200359731912
O60308	Q14008	0.0299200359731912
Q01130	Q14728	0.0299200359731912
Q8TES7	Q15631	0.0299200359731912
P09104	P13645	0.0299200359731912
P40429	O14983	0.0299200359731912
Q641Q2	P09104	0.0299200359731912
Q9P0L0	Q96PE3	0.0299200359731912
Q969Q6	Q16555	0.0299200359731912
Q9H6J7	P48730	0.0299200359731912
P33176	Q96PE3	0.0299200359731912
Q7Z2W4	Q9UPY8	0.0299200359731912
Q9Y4P8	Q9UPY8	0.0299200359731912
Q99878	O60749	0.0299200359731912
P15924	P23942	0.0299200359731912
Q14315	O95070	0.0299200359731912
Q96PE3	P84103	0.0299200359731912
O60308	Q15019	0.0299200359731912
Q9UMS4	P21291	0.0299200359731912
Q92834	O00151	0.0299200359731912
A6NK89	P12270	0.0299200359731912
P12956	Q9UPY8	0.0299200359731912
Q9Y2J2	Q9H2E6	0.0299200359731912
Q9Y2X3	Q96PE3	0.0299200359731912
P61026	Q8NBW4	0.0299200359731912
Q92834	O75665	0.0299200359731912
P35749	P26358	0.0299200359731912
P61026	Q96PE3	0.0299200359731912
P16152	Q8IXJ6	0.0299200359731912
Q9NP71	P15531	0.0299200359731912
Q9C086	P84103	0.0299200359731912
P19012	Q8WXW3	0.0299200359731912
P62195	P23942	0.0299200359731912
P63261	Q14728	0.0299200359731912
Q53FV1	O00148	0.0299200359731912
P61026	Q2M2Z5	0.0299200359731912
O00148	Q96A57	0.0299200359731912
Q9NP71	O75475	0.0299200359731912
P43034	Q96A65	0.0299200359731912
Q13283	Q8IYA6	0.0299200359731912
Q92738	P61026	0.0299200359731912
P68363	Q8TC71	0.0299200359731912
P55795	Q9Y4X4	0.0299200359731912
Q99878	O75489	0.0299200359731912
Q2MV58	P84103	0.0299200359731912
Q16181	Q96PE3	0.0299200359731912
P51003	O14983	0.0299200359731912
P61026	Q96RU3	0.0299200359731912
Q15393	P30307	0.0299200359731912
O95297	Q16181	0.0299200359731912
Q9UJS0	Q5T7V8	0.0299200359731912
Q9NP71	P61026	0.0299200359731912
Q9UJS0	Q14114	0.0299200359731912
Q96G01	P15924	0.0299200359731912
Q969Q6	Q15019	0.0299200359731912
Q96G01	Q9UJS0	0.0299200359731912
P09104	Q8IUD2	0.0299200359731912
Q9UNF1	Q96NB1	0.0299200359731912
Q15375	Q9UHB9	0.0299200359731912
Q9NXR1	Q16555	0.0299200359731912
O00559	P42566	0.0299200359731912
P34897	Q9UPY8	0.0299200359731912
Q9UJS0	P23942	0.0299200359731912
Q9UJS0	Q96RU3	0.0299200359731912
O75533	P23942	0.0299200359731912
Q01813	Q96PE3	0.0299200359731912
P35611	O43402	0.0299200359731912
O60308	O75367	0.0299200359731912
P00540	P33240	0.0299200359731912
Q96PE3	P35998	0.0299200359731912
Q9BQ39	Q96RD7	0.0299200359731912
P31641	P11388	0.0299200359731912
P78381	Q9UHB9	0.0299200359731912
Q92834	Q9BQ39	0.0299200359731912
Q9NPR9	P61026	0.0299200359731912
A5YKK6	P09104	0.0299200359731912
Q9Y2X3	Q92796	0.0299200359731912
Q16850	Q8IUE6	0.0299200359731912
Q9NQG5	O43293	0.0299200359731912
O75533	Q96PE3	0.0299200359731912
O75475	Q96PE3	0.0299200359731912
Q9H596	P58107	0.0299200229346752
P12319	O96005	0.0299200192093849
P01135	Q7L8L6	0.0299200192093849
Q9Y6J9	P42658	0.0299200192093849
Q6GPH6	Q99470	0.0299199949949979
Q01081	O75400	0.0299199763685464
P13804	Q9HC21	0.0299199763685464
Q96J01	A6NKN8	0.0299199614673852
Q96J01	Q0VAA2	0.0299199614673852
Q96J01	Q9BXS9	0.0299199614673852
Q8TAD2	P62304	0.0299199614673852
Q8NE62	P82933	0.0299199614673852
Q8N201	O00311	0.0299199577420949
Q9NYZ3	O00311	0.0299199577420949
Q13232	Q8TE99	0.0299199484288692
Q969Y0	Q86Y39	0.0299199484288692
Q9NQW6	Q6PJT7	0.0299199409782886
Q8ND56	O43795	0.0299199037253856
Q9Y619	Q92791	0.0299198850989341
Q9Y3D9	Q9H2G4	0.0299198608845472
O75940	O14977	0.0299198552966117
O75940	O95274	0.0299198552966117
P56937	P56192	0.0299197360873222
Q92733	Q00688	0.029919734224677
P12110	Q8IYQ7	0.0299196746200323
P19256	Q96GF1	0.0299196746200323
P17252	Q9Y376	0.0299196597188711
P98172	Q96KA5	0.0299196504056453
Q96N20	Q86UE4	0.0299196038395166
Q9H069	Q14683	0.0299195870757102
Q8N141	O15226	0.0299195758998394
P36873	Q32P51	0.0299195162951946
O76075	Q8IVD9	0.0299195032566785
Q9Y399	Q68DK7	0.0299194622784852
P04792	Q9NZ71	0.029919346794486
Q5W111	O43819	0.0299193114042282
P26368	Q8IV32	0.0299193020910024
P41229	O95239	0.0299192871898412
Q9BPX5	Q8TC41	0.0299192499369382
Q9GZY8	Q9BPX5	0.0299192499369382
Q9BPX5	Q8IVN8	0.0299192499369382
Q9BPX5	P01160	0.0299192499369382
Q86Z23	Q9BPX5	0.0299192499369382
Q96A33	O60613	0.0299191791564226
P07355	O15484	0.0299191735684871
P61019	P15151	0.0299191698431968
Q08648	P19367	0.0299191549420356
Q3LI73	P57088	0.0299191549420356
Q9UK99	Q8IVB5	0.0299191549420356
Q9P0N8	P19367	0.0299191549420356
O60832	Q86U44	0.02991908416152
Q99623	P24539	0.0299190804362297
O14531	P54760	0.0299190580844879
P67936	P15692	0.0299190506339073
P67936	Q9HBJ0	0.0299190506339073
Q9HCY8	Q15392	0.0299190357327461
Q6P587	O00584	0.0299190282821655
Q13608	P54764	0.0299190245568752
P40937	Q9HBR0	0.0299190152436494
O75306	O75915	0.0299190115183591
Q8NDA8	P62280	0.029919009655714
Q8NDA8	P62701	0.029919009655714
Q13352	P62995	0.0299189426004886
Q15118	Q8IUH5	0.0299189426004886
P37268	O43592	0.0299189426004886
P61619	P13929	0.0299189127981662
P13984	Q15436	0.0299189090728759
Q7Z419	P15586	0.029918847605586
O14874	Q13509	0.0299188029021024
Q8NBK3	P00441	0.0299187917262315
Q8IUH5	P27824	0.0299187768250703
P17480	P53677	0.0299187134951353
Q9Y2A7	Q8WXE0	0.0299187134951353
Q8IZP0	Q8WXE0	0.0299187134951353
Q86YC2	Q96L91	0.0299187134951353
Q7L576	Q8WXE0	0.0299187134951353
O75616	Q9NQX1	0.0299187004566192
O14495	O43291	0.0299186762422323
Q6R327	P53597	0.0299186334013938
Q7KZN9	Q9NPR2	0.0299186222255229
P16615	Q9BV81	0.0299186054617166
P09960	O95429	0.0299185868352651
P33993	O76024	0.029918547719717
P19823	P05091	0.0299185123294591
P05388	Q9Y3D7	0.0299185030162334
P23142	Q7Z417	0.0299184806644916
P62699	O00754	0.0299184806644916
O14975	Q9H3K2	0.0299184806644916
Q9UKS6	P35240	0.0299184583127498
Q08AM6	P68104	0.0299184564501047
Q9NZJ5	Q96IU4	0.0299184340983629
P54840	Q6P4I2	0.0299184340983629
O60749	Q9BY67	0.029918422922492
P49755	Q9BX95	0.0299184210598468
Q9Y285	Q96AG3	0.0299184210598468
Q3B7T1	O60664	0.0299184117466211
Q9UHG3	P30085	0.0299183689057827
P08729	O43592	0.0299183558672666
Q8TB22	P54886	0.02991833537817
Q13619	P48643	0.0299183093011379
Q9H2V7	Q6YHU6	0.0299182701855897
O43156	Q9Y2I1	0.0299182590097188
P61081	P07384	0.0299182552844285
P37198	Q96RL1	0.0299182031303644
Q8WY54	O43933	0.0299181975424289
Q9BXW7	P42345	0.0299181789159774
Q66PJ3	Q96GA3	0.0299181416630744
O95297	P56556	0.0299181267619133
Q3ZAQ7	Q96G97	0.0299181044101715
Q9NQV6	Q9NX00	0.0299181044101715
P40616	Q15293	0.02991808578372
P61619	Q9BU76	0.0299180727452039
O43776	P63241	0.0299180559813976
P49023	Q6IN85	0.0299180559813976
O14975	Q8IWT6	0.0299180410802364
O60437	P53634	0.0299180094152688
Q8NC96	O15027	0.0299180019646883
Q9NYL9	644068	0.0299179852008819
Q6NW34	P60174	0.029917974025011
P78332	O95425	0.0299179665744304
Q96A08	P35241	0.0299179386347532
Q15365	Q14410	0.029917936772108
Q9UEE9	P51610	0.0299178753048181
Q8N2K0	O75718	0.0299178715795278
Q8WZA1	Q96HD1	0.0299178641289472
Q9HBX9	P25686	0.0299178436398506
Q9UBS4	O60488	0.0299178399145603
O15173	Q9UIA9	0.0299178231507539
Q9UIL1	Q96C92	0.029917798936367
P32322	O43819	0.0299177914857864
Q8WYL5	Q15286	0.0299177765846252
Q9Y653	Q6P4Q7	0.0299177765846252
Q86VP6	Q6PJ61	0.0299177765846252
O75381	P12273	0.0299177765846252
O00462	Q7Z6Z7	0.0299177765846252
Q8IZ73	P11586	0.0299177635461092
Q9BVX2	Q9NZ45	0.0299177039414644
Q15904	Q6Y1H2	0.0299176350235939
Q9Y2Q3	P48739	0.0299176257103681
Q9H3S7	P10636	0.0299176182597875
339457	P07948	0.0299176145344972
P46063	P31939	0.0299176126718521
Q9UBS9	Q01459	0.02991758659482
O75489	P41221	0.0299175772815942
O43303	Q9Y575	0.0299175772815942
Q13895	Q9UPI3	0.0299175698310136
Q17RP2	P09429	0.0299175698310136
P09429	Q96JT2	0.0299175698310136
Q13895	Q7Z402	0.0299175698310136
P09429	Q86YR7	0.0299175698310136
P11464	Q8N1G4	0.029917562380433
Q13214	O15118	0.0299175474792718
Q8WZA1	Q9NZM1	0.0299175474792718
Q96S97	Q5T6F2	0.0299175474792718
Q6VN20	Q9Y6N5	0.0299175474792718
Q13214	Q53EU6	0.0299175474792718
Q63ZY3	Q6UVK1	0.0299175474792718
Q13217	Q8NDA8	0.0299175474792718
Q99988	Q8TCT9	0.0299175474792718
P28288	Q9NQB0	0.0299175474792718
O43633	P36776	0.0299175474792718
Q9UBL6	Q9NPI6	0.0299175474792718
Q3MIN7	Q5TAQ9	0.0299175474792718
Q13214	Q8TB96	0.0299175474792718
P16144	Q9NX76	0.0299175474792718
Q07973	Q86YV9	0.0299175474792718
Q13751	Q9NVI1	0.0299175474792718
Q92791	Q03518	0.0299175474792718
Q99832	P57735	0.0299175474792718
P48960	P07948	0.0299175474792718
Q58WW2	Q04912	0.0299175474792718
Q5JTY5	Q7Z7A3	0.0299175474792718
Q53EU6	O95897	0.0299175474792718
Q6NUI2	Q96BI1	0.0299175474792718
Q6IAA8	Q9UBL6	0.0299175474792718
Q9NXE4	O95407	0.0299175474792718
Q15800	Q9NZM1	0.0299175474792718
Q96GP6	Q9C0H2	0.0299174189567565
Q8IZA0	A6NFN3	0.0299174189567565
Q8WVZ9	Q8WXE9	0.0299174189567565
A6NFN3	Q14766	0.0299174189567565
Q96BY9	Q9H0B6	0.0299174189567565
Q6P2E9	Q6P1S2	0.0299174189567565
Q8IW92	Q9H6K4	0.0299174189567565
P49454	Q7L592	0.0299174189567565
P51956	P98194	0.0299174189567565
Q9BTV7	P98194	0.0299174189567565
Q9UPN4	P09601	0.0299174189567565
Q8N2G8	Q8N4N3	0.0299174189567565
Q9Y576	Q9NZM5	0.0299174189567565
Q9Y297	Q07820	0.0299174189567565
O94864	O95749	0.0299174189567565
P62841	Q9Y576	0.0299174189567565
Q92624	Q96L91	0.0299174189567565
Q15118	P48454	0.0299174189567565
Q8TCX1	Q8N129	0.0299174189567565
O75478	Q7Z434	0.0299174189567565
Q7L945	Q14689	0.0299174189567565
P29597	Q9UM11	0.0299174189567565
Q5T4D3	Q86WA8	0.0299174189567565
Q8IWB1	Q13043	0.0299174189567565
Q9Y576	Q8N983	0.0299174189567565
Q9Y5W7	Q9H0B6	0.0299174189567565
Q6NZ67	Q5T3J3	0.0299174189567565
Q8NBJ9	Q6ZWJ1	0.0299174189567565
Q6P0N0	Q29RF7	0.0299174189567565
Q9H7S9	O75317	0.0299174189567565
Q9GZS1	P42338	0.0299174189567565
P62341	Q96R06	0.0299174189567565
O95196	P98194	0.0299174189567565
P81408	P40939	0.0299174040555953
Q86V97	Q9UET6	0.0299173835664987
P33121	Q16513	0.0299173761159181
Q9BTM1	P62269	0.0299173556268215
P49368	Q9H336	0.0299173165112733
Q8IXK2	Q7Z736	0.0299172978848218
O60488	O60645	0.0299172848463058
Q5SWX8	Q9NZ01	0.0299172662198543
Q9NNW5	Q5T700	0.0299172606319189
P08237	O14603	0.0299172606319189
P53618	Q86Y39	0.0299172308295965
Q13214	Q5SRE5	0.0299172308295965
Q07973	Q96DH6	0.0299172308295965
Q9NP58	Q8NBP7	0.0299172308295965
Q9NVP2	O15041	0.0299171935766935
Q9NVP2	Q8NET8	0.0299171935766935
P00747	Q9NVP2	0.0299171935766935
Q6UN15	Q8NDX9	0.0299171935766935
Q9NVP2	204010	0.0299171935766935
P07437	Q9H3S4	0.0299171544611454
Q8N490	Q9BUN8	0.0299171227961778
O00410	P30531	0.0299171172082424
100128554	O00410	0.0299171172082424
Q9NVH6	Q96S42	0.0299171134829521
O15228	P06400	0.0299170929938554
P78345	P53999	0.0299170855432748
170393	Q14683	0.0299170799553394
O43614	Q9UQE7	0.0299170799553394
Q9NRZ5	P07437	0.0299170613288879
Q15477	Q8IWZ6	0.0299170576035976
P68363	P85299	0.0299170464277267
P52926	O75909	0.0299169924110174
Q9NUQ2	A0FGR8	0.0299169346690177
Q8IWF6	P61803	0.0299169160425663
Q3YEC7	Q12929	0.0299168769270181
O43159	O95707	0.029916875064373
Q96GC5	Q9UM22	0.0299168638885021
Q3ZCQ8	Q8IW45	0.0299168415367603
Q13835	Q9P2E5	0.0299168396741151
Q5SNT2	P62879	0.029916813597083
Q9NZ52	Q14677	0.029916813597083
P02042	Q14146	0.0299168080091476
P35580	Q8NCW5	0.0299167931079864
P32971	O94906	0.0299167651683092
O94925	Q6P9B9	0.0299167390912771
Q8WUI4	P40939	0.0299167204648256
Q92187	P00338	0.0299167018383741
Q9Y2W2	P15170	0.0299166720360517
O95817	Q96CT2	0.0299166403710842
P46777	P35527	0.029916625469923
Q96ND0	Q5JU69	0.0299166198819875
P78316	Q15366	0.0299165472388267
Q9P0U1	Q99707	0.0299165174365043
Q9Y2B0	P48357	0.0299165155738592
P30622	P68104	0.0299165025353431
Q9BW92	P25685	0.0299164932221174
P0DP24	P82970	0.0299164187163114
P22087	Q969Q4	0.0299164019525051
O60488	P18077	0.0299163945019245
Q9BXS6	Q9BRD0	0.0299163777381181
Q16698	P46776	0.0299163497984409
P01040	P20933	0.0299163237214088
Q8WXA2	P13995	0.0299163218587636
Q8N490	Q8WTV0	0.0299163181334733
P60510	Q9UKV3	0.0299162790179252
P54277	Q9UKV3	0.0299162790179252
O14497	O75182	0.0299162790179252
Q9H2V7	O75368	0.0299162659794092
Q9BSJ5	P36896	0.0299162603914737
O60271	Q9UN19	0.0299162473529577
P05388	Q13509	0.0299162473529577
Q3SXY7	Q99707	0.0299162473529577
P49770	Q9Y3C1	0.0299162212759256
Q96N67	P52306	0.0299162212759256
Q96DZ1	P17655	0.0299162082374095
Q06203	Q9H444	0.0299161672592163
Q8N2Z9	P60174	0.0299161542207002
Q9UBL6	P62913	0.0299161318689584
P84098	Q9UNZ5	0.0299161206930875
Q9Y2W1	P20908	0.0299160759896039
P54725	Q9HBR0	0.0299160368740558
Q9NY47	Q7L5D6	0.0299160368740558
O15165	P52434	0.0299160107970237
Q86YD1	Q658Y4	0.0299159884452819
Q9BTT6	Q96KA5	0.0299159418791532
Q9H4B7	O00264	0.0299159362912178
Q8NEF9	Q63HK5	0.0299158431589603
P82663	Q9NYP7	0.0299158170819282
O14966	Q86WC4	0.0299157984554767
P51805	Q8N0V5	0.0299157761037349
Q14679	Q7Z4H3	0.0299157593399286
Q96D05	Q9BW92	0.0299157556146383
P55036	Q6ZQN7	0.0299157164990901
Q92538	O75298	0.0299157071858644
P07947	Q01974	0.029915701597929
P21953	P30876	0.0299156960099935
Q9NTJ3	O00763	0.0299156941473484
P36405	O43149	0.0299156345427036
Q14696	Q5H9R7	0.0299156308174133
P13473	Q96AX1	0.0299156121909618
P51610	P54277	0.0299156047403812
Q9H2M9	Q96L93	0.0299155823886394
Q9H4B7	Q9NXW2	0.0299155488610267
Q7Z442	Q6IA86	0.0299155414104461
P49406	Q8NCU7	0.0299155414104461
P49406	Q70EK9	0.0299155414104461
28663	Q8TD19	0.0299155414104461
Q86VP6	Q9NZB2	0.0299154892563819
Q9BQ48	E5RJ24	0.0299154873937368
E5RJ24	Q9H9Q2	0.0299154873937368
P30492	Q6PJG9	0.0299154873937368
O75477	Q6P9F7	0.0299153812229633
O75477	Q9BYZ2	0.0299153812229633
O60518	P30050	0.0299153737723827
Q8WWF5	P01911	0.0299153625965118
P61088	283458	0.0299153495579957
P36871	P10109	0.0299153495579957
Q99757	Q9HB71	0.0299153495579957
Q8TBM8	P07910	0.0299153458327054
Q15417	O00462	0.0299153458327054
P11387	100507703	0.0299153458327054
P23246	Q9Y4I1	0.0299153346568346
Q9Y2L5	P16410	0.0299153309315443
Q96N77	Q96QK1	0.0299153309315443
Q96QK1	Q9NZD8	0.0299153309315443
Q709C8	Q5SQH8	0.0299153309315443
Q7Z3H0	Q709C8	0.0299153309315443
Q6W3E5	Q06323	0.0299153309315443
Q92990	Q5HYK3	0.0299153197556734
Q9NS69	Q9H488	0.0299153178930282
P31942	Q8WYL5	0.0299152880907058
P30533	Q86W67	0.0299152806401252
P30533	P47710	0.0299152806401252
Q9NQ55	Q13253	0.0299152676016092
Q99943	P16615	0.0299152564257383
Q16342	P09669	0.0299152396619319
Q6ZWK4	P04406	0.0299152191728353
Q99615	Q9HCK5	0.029915178194642
P20336	A6NCN2	0.0299151558429002
Q6P2Q9	Q86W26	0.0299151390790939
Q9BTL3	Q9NQC1	0.0299151297658681
Q9NZ45	Q9BVJ6	0.0299150440841913
P43307	Q8NC67	0.0299149602651596
P12259	Q5T9L3	0.0299149584025144
Q15014	Q15121	0.0299149584025144
Q9BTN0	Q9NWM8	0.0299149416387081
Q9NWS8	Q9Y6A9	0.0299149416387081
P00395	O14893	0.0299149416387081
P50895	P48723	0.0299149416387081
Q7RTT5	P35658	0.0299149397760629
Q6ZV29	P31948	0.0299149397760629
P02100	Q12888	0.0299149397760629
Q12888	Q9HCQ7	0.0299149397760629
Q12888	Q01851	0.0299149397760629
Q14566	Q5SQH8	0.0299149397760629
Q96AE4	O95257	0.0299149025231599
P11177	Q53HI1	0.0299149025231599
Q9Y5Q8	Q8TF39	0.0299148820340633
P49792	Q86SQ7	0.0299148503690958
64599	O60264	0.0299148503690958
P49792	Q9Y3C0	0.0299148503690958
Q53T94	Q9NYK5	0.0299148466438055
P05067	Q9BSJ2	0.0299148317426443
Q8TDR4	P52907	0.0299148149788379
P49327	O43933	0.0299148056656122
O15235	Q9NU22	0.0299148056656122
Q96K37	Q6NXT6	0.0299148056656122
P68032	P28068	0.0299147926270961
Q15417	Q8TE77	0.0299147833138704
Q9P2C4	Q99570	0.0299147199839353
Q8N4V1	Q7Z695	0.029914716258645
Q9UKD2	O43447	0.0299147143959999
Q02413	P61086	0.0299147143959999
Q8TED0	Q9Y5B9	0.0299146771430969
P49916	Q9BVJ6	0.0299146734178066
P59998	P63000	0.0299146678298711
Q12792	Q15165	0.0299146361649036
O60762	Q02224	0.0299146100878715
Q8TCJ2	P10747	0.0299146063625812
Q8TCJ2	O15244	0.0299146063625812
Q8TCJ2	Q8N5U1	0.0299146063625812
O76021	O00629	0.0299145821481943
P48723	Q9BTV4	0.0299145672470331
O43402	P08240	0.0299145635217428
Q8N0W3	Q96MX6	0.0299145635217428
Q9UNE7	Q14679	0.0299145337194204
P11021	Q9NUJ3	0.0299144797027111
O43156	P00367	0.0299144778400659
O75173	P18074	0.0299144778400659
Q13162	P0DMV9	0.0299144759774208
P55060	Q5T7M9	0.0299144722521305
Q9UHQ4	Q96G23	0.0299144554883241
O75317	Q9H0H0	0.0299144554883241
Q5VST6	Q6UWP7	0.0299144554883241
Q8IZ07	Q9UF11	0.0299144554883241
P30511	Q6L9W6	0.0299144554883241
Q9H4A6	Q9BRY0	0.0299144554883241
P35610	Q9NZ08	0.0299144554883241
Q6ZN55	Q86WJ1	0.0299144554883241
Q9UII4	Q8WUQ7	0.0299144554883241
Q86WJ1	Q9Y3D5	0.0299144554883241
Q5QP82	Q8IVT5	0.0299144554883241
Q66K74	Q86TW2	0.0299144554883241
Q9NRY2	Q9BZQ6	0.0299144554883241
O76062	Q07065	0.0299144554883241
Q969X5	Q4G0I0	0.0299144554883241
Q8N8Q9	Q9NXE4	0.0299144554883241
Q9Y3Y2	Q8N7W2	0.0299144554883241
Q53R41	Q5TCX8	0.0299144554883241
O75054	O43292	0.0299144554883241
Q96ST2	Q8TAA9	0.0299144554883241
Q8TAM2	Q9UQ49	0.0299144554883241
Q8IZY2	Q92729	0.0299144554883241
Q8IWA4	Q8IWF2	0.0299144554883241
P67812	Q6P4E1	0.0299144554883241
Q6PML9	Q8N697	0.0299144554883241
Q9Y4C8	Q5TGY3	0.0299144554883241
Q9NS00	Q9ULF5	0.0299144554883241
A1A5C7	Q9BSJ8	0.0299144554883241
Q5TGY3	Q9Y3B7	0.0299144554883241
Q5TGY3	O43159	0.0299144554883241
P11498	Q8NI37	0.0299144554883241
Q9NS00	Q9BTV4	0.0299144554883241
Q86WJ1	Q9P031	0.0299144554883241
Q8N6S4	Q9Y2P4	0.0299144554883241
Q15012	Q8TED1	0.0299144554883241
Q06136	Q53FV1	0.0299144554883241
Q4G0I0	Q9UKV5	0.0299144554883241
Q8TAA5	Q9H9J2	0.0299144554883241
Q8N5P1	Q03164	0.0299144554883241
Q86W74	Q9H813	0.0299144554883241
P78310	P59768	0.0299144051969051
Q6PEY2	P35998	0.0299143679440021
P26196	Q96FJ0	0.02991434186697
Q8NC60	Q15633	0.0299143325537443
Q6AI08	Q8NAN2	0.0299143325537443
Q14746	O43933	0.0299143325537443
Q4ZIN3	Q6N075	0.0299143325537443
P11233	Q5HYL7	0.0299143064767122
Q5QGT7	P11233	0.0299143064767122
Q9NZP8	P11233	0.0299143064767122
Q8TDB4	P54886	0.0299142971634864
O43819	Q6NXP6	0.0299142841249704
O43819	Q9UBP4	0.0299142841249704
O43819	Q6XPS3	0.0299142841249704
O43819	Q1RMZ1	0.0299142841249704
Q8NAN2	Q15165	0.0299142748117446
Q9ULJ8	Q7Z406	0.0299142301082611
Q9BWM7	Q16718	0.0299141537398099
Q6NSI4	P11441	0.0299140382558107
P10809	P08123	0.029913967475295
P43897	P36776	0.0299139507114887
Q16795	Q9UP95	0.0299139339476823
Q9Y2H6	A2VDJ0	0.0299139246344566
Q9Y4K0	A2VDJ0	0.0299139134585857
Q15181	Q09013	0.0299139004200696
Q86XI2	P53701	0.0299138817936182
Q8IYU8	P62081	0.0299138557165861
O95248	Q9Y287	0.0299137812107801
Q9BRR3	P21462	0.0299137625843286
Q8TEQ8	P41146	0.0299137625843286
P04440	Q16661	0.0299137625843286
P04035	Q16671	0.0299137625843286
O94829	P22888	0.0299137625843286
O60701	P04808	0.0299137625843286
O94829	Q9BXC0	0.0299137625843286
O75365	Q9BY77	0.0299137625843286
Q9Y6C5	Q8WY22	0.0299137625843286
P04440	O14638	0.0299137625843286
P42224	6526	0.0299137569963932
Q969F9	148203	0.0299137458205223
Q8TB96	Q92521	0.0299137383699417
Q9BV20	P07311	0.0299137383699417
Q3SXY8	P00414	0.0299137383699417
P00414	P56556	0.0299137383699417
B2RTY4	Q5T3J3	0.0299137383699417
P40938	Q9NZ53	0.0299137383699417
Q9UBS4	Q9NYQ7	0.0299137383699417
P33981	Q9BRX8	0.0299137383699417
Q15126	Q96RP9	0.0299137383699417
P07741	Q13541	0.0299137383699417
O43583	P42765	0.0299137383699417
Q9H6U8	E5RIL1	0.0299137383699417
O95490	Q9NYQ7	0.0299137383699417
O15382	O43768	0.0299137383699417
Q5T447	P09543	0.0299136880785226
Q6P4Q7	Q9NV64	0.0299136471003294
Q969N2	Q6P996	0.0299136098474264
Q9Y6M0	P83731	0.0299135986715555
Q6PIW4	P54652	0.0299135968089103
O14980	Q9BTX1	0.0299135781824588
Q9Y3B3	Q9BXW9	0.0299135744571685
348738	Q9Y266	0.0299135409295558
Q8IUS5	P25311	0.0299135278910398
Q9Y277	O94991	0.0299135204404592
Q9Y6M4	Q68CQ7	0.0299135129898786
Q68D85	Q92791	0.0299135129898786
P49756	P42765	0.0299135129898786
Q8NCA5	Q9BSL1	0.0299135129898786
Q9NZ63	Q8NE71	0.0299135092645883
P02533	Q7Z4H7	0.0299134533852338
Q9UM00	Q5VW36	0.0299134533852338
P46977	P33121	0.0299134515225887
Q06136	O95168	0.0299134440720081
Q13277	Q9Y385	0.0299134217202663
O00165	Q8N442	0.0299134142696857
P17019	Q9NX63	0.0299133826047182
P78527	Q96MM7	0.029913380742073
P55010	Q14643	0.0299133583903312
Q9Y2G8	Q13325	0.0299133583903312
O95793	O75787	0.0299133583903312
O60858	O95793	0.0299133583903312
Q9HBM0	O95793	0.0299133583903312
O43402	P04637	0.0299133583903312
P55010	Q14571	0.0299133583903312
Q86V48	P49257	0.0299133583903312
Q13325	Q7Z7A1	0.0299133583903312
P32119	Q9GZN8	0.0299133509397506
Q16610	Q9BU76	0.0299133248627185
Q8N4V1	P78332	0.0299133025109767
Q00169	Q6PJ61	0.0299133006483316
Q96F24	Q92599	0.0299132727086544
Q8NBN3	P53621	0.0299132466316223
P51149	Q13740	0.0299132205545902
Q96JP5	Q9NYF8	0.0299132168292999
Q9Y2P8	Q9BWQ6	0.0299131907522678
P37837	Q71RS6	0.0299131907522678
P37837	P30556	0.0299131907522678
P49189	O95977	0.0299131907522678
Q9BWM5	P49189	0.0299131907522678
Q8NA56	O43852	0.0299131907522678
P37837	O15519	0.0299131907522678
Q96FC9	Q6P4A7	0.0299131870269775
Q8NEZ3	Q86XI2	0.0299131870269775
Q8NEZ3	Q5THK1	0.0299131870269775
Q2KHR2	Q9UBB6	0.0299131665378808
P01911	P00352	0.0299131665378808
Q15269	Q9UBQ7	0.0299131665378808
P62701	Q9NRA0	0.0299131665378808
O95299	Q9P2Y5	0.0299131665378808
Q9Y6Y8	Q14012	0.0299131665378808
P10606	Q86YA3	0.0299131665378808
Q86VP1	Q8IVF2	0.0299131665378808
O95757	O94851	0.0299131665378808
Q96DY7	O43251	0.0299131665378808
Q9H4A4	Q86UW6	0.0299131665378808
P31689	Q4V328	0.0299131665378808
Q9UNF1	Q6IPM2	0.0299131665378808
Q9Y4X5	O15116	0.0299131665378808
Q15554	Q9NXV2	0.0299131665378808
Q16795	Q9HB09	0.0299131665378808
O75052	Q9GZN8	0.0299131665378808
Q9H3P7	146923	0.0299131665378808
Q8NEZ5	Q9UM22	0.0299131665378808
Q8N5U6	P24666	0.0299131665378808
Q9P219	Q9P2E9	0.0299131665378808
P48681	P55327	0.0299131665378808
Q9BU70	Q9NX63	0.0299131665378808
O43765	Q99962	0.0299131665378808
Q9NVX2	P41236	0.02991315536201
Q9BTE3	Q9UPU7	0.02991315536201
P13727	P60891	0.0299131255596876
Q8N3Y7	P54709	0.0299131143838167
P78527	O00469	0.0299130752682685
Q7RTP6	Q9NQW6	0.0299130696803331
Q15758	Q9Y5Z9	0.0299130585044622
P40616	O43175	0.0299130138009786
P48643	Q13889	0.0299130119383335
P12319	Q96SZ6	0.0299129579216241
Q10472	Q3LI76	0.0299129579216241
Q9HCU5	Q02763	0.0299129579216241
P55083	Q96SZ6	0.0299129579216241
P10398	P35504	0.0299129579216241
P10398	O15266	0.0299129579216241
Q14651	Q9Y6C9	0.0299129243940114
P50336	P53582	0.0299129243940114
Q15435	P30085	0.0299129113554954
Q9BTT6	Q6P087	0.0299129001796245
Q96BY6	P43243	0.0299128964543342
O15061	Q9Y2W1	0.0299128964543342
P61163	P22090	0.0299128964543342
Q9BVV7	Q8N8M0	0.0299128759652376
Q13477	Q9BVV7	0.0299128759652376
Q9BSD7	P54289	0.0299128498882055
Q9BSJ8	O43765	0.0299128498882055
Q92734	Q9NPR9	0.0299128182232379
Q00059	Q9HCD5	0.0299128051847219
O95007	P18859	0.0299127697944641
P62854	Q9Y5K1	0.0299127697944641
P62854	284756	0.0299127697944641
P06748	Q9BWF3	0.0299127660691738
Q9H772	P23921	0.0299127642065286
Q9H0X4	O00592	0.0299127530306577
O43592	O60676	0.0299127474427223
P06241	P50895	0.0299127325415611
Q7Z624	Q5TAQ9	0.0299127101898193
P37837	221756	0.029912706464529
Q8N688	O43852	0.029912706464529
Q9H254	Q9NTJ4	0.0299126785248518
Q71UI9	Q02978	0.0299126766622066
Q9UMX1	Q8IWS0	0.0299126058816909
Q15651	Q8NHV4	0.0299125853925943
Q8WWK9	Q8TDR0	0.0299125853925943
P20248	Q8NHV4	0.0299125853925943
B5ME19	Q9HCN4	0.0299125853925943
Q96Q45	Q9BY44	0.0299125853925943
Q9H6T3	Q96L92	0.0299125853925943
Q8WWK9	Q9Y4F4	0.0299125853925943
O15069	Q8WWK9	0.0299125853925943
P50993	Q9BY44	0.0299125853925943
Q8NHV4	Q07812	0.0299125853925943
B5ME19	Q9ULX3	0.0299125853925943
B5ME19	Q9BW92	0.0299125853925943
O14646	Q8NHV4	0.0299125853925943
Q15651	Q8WWK9	0.0299125853925943
B5ME19	P49916	0.0299125853925943
P78310	O00400	0.0299125667661428
Q96H55	P54802	0.0299125425517559
Q96AH8	P23588	0.0299125183373689
Q5T6V5	P23588	0.0299125183373689
Q9UIW0	Q9BTL3	0.0299125183373689
Q14995	P23588	0.0299125183373689
P41587	P23588	0.0299125183373689
Q6X4W1	P23588	0.0299125183373689
Q9BTL3	Q86YB7	0.0299125183373689
P23588	P61236	0.0299125183373689
Q9UQF0	P23588	0.0299125183373689
O43493	P23588	0.0299125183373689
Q8NCQ5	P23588	0.0299125183373689
P53673	P23588	0.0299125183373689
Q6ZNM6	P23588	0.0299125183373689
P23588	P56539	0.0299125183373689
Q8IZF4	P23588	0.0299125183373689
P23588	Q8IUE0	0.0299125183373689
P23588	Q5VXT5	0.0299125183373689
Q2TBC4	Q9BTL3	0.0299125183373689
Q5VZ52	P23588	0.0299125183373689
Q7Z6L0	Q9BTL3	0.0299125183373689
O94779	P23588	0.0299125183373689
Q9H3H5	P23588	0.0299125183373689
Q969T3	P23588	0.0299125183373689
Q86UZ6	Q9BTL3	0.0299125183373689
Q4KMG9	P23588	0.0299125183373689
Q14314	P23588	0.0299125183373689
Q8TF32	P23588	0.0299125183373689
Q8TC84	Q9BTL3	0.0299125183373689
Q5T6J7	P23588	0.0299125183373689
Q8N6C8	P23588	0.0299125183373689
Q86TG7	Q9BTL3	0.0299125183373689
O14925	Q92581	0.0299124959856271
P56134	Q9UBL6	0.029912494122982
P46087	Q15696	0.0299124829471111
Q14978	O00541	0.0299124829471111
Q53RT3	Q15067	0.0299124494194984
Q96AY3	Q9BX73	0.0299123842269182
P01024	P02788	0.0299123618751764
Q9Y6U3	Q9UI26	0.0299123469740152
Q15003	Q9H4G4	0.029912294819951
P51451	Q9Y287	0.029912294819951
Q9NTK5	Q8IUF8	0.029912294819951
Q8N6S5	Q00403	0.029912294819951
Q96K19	O94826	0.029912294819951
Q6VN20	A6NL28-2	0.029912294819951
Q9NPJ6	O15143	0.0299122892320156
Q9Y6D5	P48735	0.0299122780561447
Q14517	Q9UK99	0.0299122743308544
O14980	P19021	0.0299122743308544
P85037	Q86YD1	0.0299122724682092
P54760	Q32P28	0.0299122724682092
P22059	Q7Z434	0.0299122631549835
Q9NVN8	Q8TBM8	0.029912244528532
O43768	Q96HC4	0.0299122184514999
P30043	P11177	0.0299121625721454
Q96BM0	Q14562	0.0299121588468551
P38117	P00367	0.0299121588468551
Q6PIY7	Q08211	0.02991215698421
O15067	O15259	0.0299121513962745
Q8IWF2	266971	0.0299120973795652
Q99729	P26373	0.02991209551692
P20382	Q15165	0.0299120899289846
Q8WUH6	P20336	0.0299120396375656
Q92541	A3KN83	0.0299119874835014
Q06210	Q8TB61	0.0299119539558887
O94925	Q9UI95	0.0299119520932436
O76041	Q9BQE3	0.0299119502305984
P49336	P07900	0.0299119390547275
Q86T13	Q5T9A4	0.0299119353294372
Q8N0U8	P49770	0.0299118869006633
P08912	Q16643	0.0299118850380182
P78362	Q15366	0.0299118775874376
Q8IYX8	P52597	0.0299118496477603
P0DN37	P60520	0.0299118310213089
P61916	Q6PK18	0.0299118291586637
O14715	Q8IY67	0.0299117341637611
Q8TF01	P54652	0.0299117341637611
Q49A26	Q9NXV2	0.0299116540700197
Q9NXV2	O43159	0.0299116540700197
Q9UHA3	Q9NXV2	0.0299116540700197
Q9BWH6	Q96RY7	0.0299116540700197
Q8NDF8	Q9NXV2	0.0299116540700197
P01569	Q13586	0.0299116540700197
Q9NXV2	O00425	0.0299116540700197
Q6P087	P43246	0.0299116522073745
P04090	Q8IV08	0.0299116503447294
Q5TCQ9	O43175	0.0299116466194391
P51805	Q01650	0.0299116391688585
Q6XQN6	P02768	0.0299116112291812
Q9UHN6	P11117	0.0299115944653749
Q9P0S2	P54219	0.0299115814268589
P21912	P35813	0.0299115795642137
P33121	P51648	0.0299115758389234
P27105	Q03169	0.0299115609377622
P30519	Q9BVA1	0.029911546036601
Q9BV81	P13747	0.0299115423113107
O75496	P02452	0.0299115423113107
O75955	Q6PCT2	0.0299115423113107
P04264	Q06323	0.0299115069210529
Q99567	Q08378	0.0299115031957626
Q9Y2X3	Q8WTV0	0.0299114976078271
Q8IX18	Q9H582	0.0299114938825368
Q9Y2R0	Q9UPN7	0.0299114845693111
O75354	Q6P9B9	0.0299114678055048
Q8IUQ4	Q08J23	0.0299114659428596
O15294	Q9HAC7	0.0299114659428596
Q14160	Q15475	0.0299114659428596
Q92733	Q66PJ3	0.0299114566296339
Q13242	Q9GZU8	0.029911445453763
Q9BZX2	Q5TA45	0.0299114398658275
Q9Y689	P49588	0.0299114007502794
P69905	Q92973	0.0299113523215055
Q13426	Q6IQ49	0.0299112871289253
Q9UBG0	Q8NCE0	0.0299112517386674
Q9Y3D0	Q08357	0.0299112517386674
Q96EP5	Q8WY54	0.0299112293869256
P54725	Q9P032	0.0299112275242805
Q9BV20	P23919	0.0299112033098936
Q6P6C2	O75880	0.0299112033098936
Q8IYS2	Q8N0X7	0.0299112033098936
P30837	P15260	0.0299112033098936
Q8N726	P83111	0.0299112033098936
Q13126	Q6UB35	0.0299112033098936
Q9UBF2	Q9Y5K5	0.0299112033098936
Q02338	P19022	0.0299112033098936
O00233	O14654	0.0299112033098936
O43920	P54920	0.0299112033098936
P36551	Q5JVF3	0.0299112033098936
O96005	Q8NCW5	0.0299112033098936
Q9BSH4	P80723	0.0299112033098936
P78310	Q9NZC3	0.0299111865460872
Q7Z6J9	P17050	0.0299111828207969
Q6UWZ7	Q16643	0.0299111437052488
Q13045	Q9Y3D3	0.0299111101776361
Q68CZ6	Q96C92	0.0299111027270555
P09874	Q9ULJ3	0.0299110952764749
Q15386	P50443	0.0299110598862171
Q9Y388	O75467	0.0299110598862171
Q5JTW2	Q96H22	0.0299110598862171
P0CG47	P08581	0.0299110431224107
P48594	P15153	0.0299110431224107
P51116	Q969H6	0.0299110431224107
Q9H0S4	P27361	0.0299110431224107
O75794	P01137	0.0299110431224107
P15153	P47929	0.0299110431224107
P30085	P01112	0.0299110431224107
Q8NEW0	P51790	0.0299109872430562
Q9H9B4	Q7Z7B1	0.0299109108746051
Q504Y0	P17980	0.0299108978360891
Q96S37	P17980	0.0299108978360891
O75626	P17980	0.0299108978360891
Q5T280	Q00688	0.0299108885228633
Q9P0P0	Q5MNZ6	0.0299108494073152
Q16576	P50993	0.0299108438193798
Q71UI9	P17987	0.0299107804894447
O43808	P50990	0.0299107804894447
O43808	P17987	0.0299107804894447
P07203	P16152	0.0299107618629932
P50454	Q8WWU7	0.0299106370657682
P23142	P46778	0.0299106333404779
P12314	P68032	0.0299106147140264
Q3SY56	P54652	0.0299105774611234
Q9HA82	O00400	0.0299105495214462
P55010	Q15942	0.029910547658801
P40259	Q9Y2X9	0.0299105010926723
Q86YD3	Q8WUJ1	0.0299105010926723
O94829	P15907	0.0299105010926723
Q15116	Q9BRR6	0.0299105010926723
Q9BTV5	Q9NZR1	0.0299105010926723
Q9H6H4	Q96IZ0	0.0299104638397693
Q8N8Q9	Q5UIP0	0.0299104545265436
O95258	Q9P0J0	0.0299104135483503
Q92733	Q8NEY8	0.029910385608673
P05787	O43719	0.0299103669822216
Q92643	Q5VW38	0.029910247772932
Q9NYU1	P08118	0.0299102310091257
158160	Q9NYU1	0.0299102310091257
P27144	Q6P9B9	0.0299102254211902
P40121	P25205	0.0299101993441581
Q86V81	Q8TA86	0.0299101527780294
Q5TDH0	P11441	0.0299101453274488
Q96K19	P49755	0.0299101434648036
Q9NXB0	Q14739	0.0299101248383522
O00204	P21796	0.0299101211130619
P38159	Q9ULV4	0.0299101136624813
O43707	Q03518	0.0299101136624813
Q8NBJ5	O43323	0.0299101117998361
P25205	Q9ULL1	0.0299100913107395
O15554	Q13557	0.0299100615084171
Q9UKJ8	P22570	0.0299100615084171
P51688	P48960	0.0299100615084171
Q6ZXV5	Q9UL63	0.0299100261181592
P55081	P34096	0.0299099963158369
O60684	P47914	0.0299099795520305
O15155	P18031	0.0299099665135145
Q8NHP8	Q13361	0.0299099534749984
Q9NP99	O15173	0.0299099534749984
P38432	P14770	0.0299099534749984
Q8N2A8	Q8NHP8	0.0299099534749984
O75365	Q9Y5Y2	0.0299099534749984
O43869	P38432	0.0299099534749984
P42765	A3KN83	0.0299099534749984
Q9P0N8	P38432	0.0299099534749984
P42765	Q96SR6	0.0299099534749984
P38432	Q70SY1	0.0299099534749984
P05019	Q8NHP8	0.0299099534749984
Q9NYW8	P42765	0.0299099534749984
P42765	Q9UPU7	0.0299099534749984
Q9UEE9	Q15545	0.0299099199473857
Q8TAF8	P19367	0.0299099199473857
O75976	P12074	0.0299098845571279
Q9H4G1	Q8TD19	0.0299098528921604
P11216	Q5VU43	0.0299098137766122
O75419	O75976	0.0299097597599029
O43915	Q9Y230	0.0299097578972578
Q9NZN3	P46940	0.0299097187817096
Q8IZQ1	Q9ULX6	0.0299097187817096
P78406	O15479	0.0299097076058387
Q9BQ52	Q9UM22	0.0299096964299678
P16220	Q9P0V9	0.0299096796661615
Q92643	Q9BVT8	0.0299096666276454
P61160	Q6IE38	0.0299096647650003
P61160	Q969M2	0.0299096647650003
P07195	O15479	0.0299096461385488
Q8WUA4	P05455	0.0299096424132585
Q9Y305	P51572	0.0299096312373876
Q9HCU4	Q01814	0.0299096014350652
P62987	Q8N0T1	0.029909586533904
Q6P5Z2	Q9Y2X9	0.0299095660448074
O95394	P04350	0.0299095455557107
O14569	Q7L0Y3	0.0299094729125499
P49821	P61020	0.0299094580113887
Q16740	Q9HCK5	0.0299094561487436
Q6NUS6	Q93050	0.0299094431102275
Q16637	P53701	0.0299094319343566
O94829	Q8N138	0.0299094151705503
Q9H5K3	Q8IWB1	0.0299094151705503
O60243	Q9BRR6	0.0299094151705503
Q8IZA0	100507680	0.0299094151705503
Q9P0M9	Q96PY6	0.0299094151705503
P84085	Q9UBV2	0.0299094058573246
Q8WUN7	Q8IW19	0.0299094058573246
Q9HCU4	Q8NHP8	0.0299093686044216
P68363	Q9Y314	0.0299093499779701
Q8TBP5	O00311	0.0299093388020992
Q9H0C2	Q86YQ8	0.0299093145877122
Q9NVN3	O94967	0.0299092810600996
Q8TAA9	Q16850	0.0299092717468738
P29966	Q9H0H5	0.0299092531204223
Q8N6P7	O95433	0.0299092475324869
O95232	Q8N9W4	0.0299092475324869
O43819	Q8N5U1	0.0299092475324869
O95232	Q8N859	0.0299092475324869
O95232	Q8NHB7	0.0299092475324869
O60613	Q08648	0.0299092475324869
O43819	Q5VXU3	0.0299092475324869
O60613	Q9BXR6	0.0299092475324869
O43819	Q9NS64	0.0299092475324869
O60613	Q6UXB3	0.0299092475324869
O43819	Q6UXE8	0.0299092475324869
64396	Q9H0E2	0.0299092475324869
O43819	P0DTW1	0.0299092475324869
O43819	Q9BV99	0.0299092475324869
O43819	A2A288	0.0299092475324869
O43819	Q3LI76	0.0299092475324869
Q6UW15	O43819	0.0299092475324869
O95999	Q9H0E2	0.0299092475324869
Q8TD33	O60613	0.0299092475324869
Q9UK00	O95433	0.0299092475324869
Q8N6F8	O43819	0.0299092475324869
O60500	O43819	0.0299092475324869
O60613	O95715	0.0299092475324869
O75311	Q9H0E2	0.0299092475324869
Q9UJL9	Q15293	0.0299092475324869
O95232	Q9UHG2	0.0299092475324869
O15315	Q9H0E2	0.0299092475324869
Q96A28	O43819	0.0299092475324869
O43819	P14616	0.0299092475324869
Q13519	O43819	0.0299092475324869
O60613	Q14533	0.0299092475324869
Q3SXY7	Q9H0E2	0.0299092475324869
O60613	Q86Y38	0.0299092475324869
O95232	Q8NH76	0.0299092475324869
Q8TD33	O95433	0.0299092475324869
O60613	Q9NVL1	0.0299092475324869
Q15293	P19397	0.0299092475324869
Q6P1R4	Q9H0E2	0.0299092475324869
Q7Z3T1	Q9H0E2	0.0299092475324869
O60613	Q9NSI5	0.0299092475324869
Q8N5H3	Q9H0E2	0.0299092475324869
P68363	Q9Y5V3	0.0299092344939708
Q9NXC5	Q6NSI4	0.0299092251807451
Q8WTW3	Q9BTW9	0.0299091506749391
P10321	Q9NUQ8	0.0299091357737779
P78395	O60701	0.0299091357737779
O43286	Q9H3U1	0.0299090947955846
Q9NSE4	P35658	0.0299090519547462
Q92542	P01137	0.0299090296030044
O75306	Q6NXR4	0.0299090184271335
A2RU67	Q8N766	0.0299090091139078
728071	Q9BU61	0.0299090035259723
O14641	Q86WP2	0.0299089532345533
O75494	Q99590	0.0299089457839727
P42167	O95772	0.0299089271575212
Q8IWR0	Q12906	0.0299089234322309
Q9H4K7	Q9BRD0	0.0299089215695858
P20226	Q9BVV7	0.02990891225636
Q92616	O95433	0.0299089048057794
Q9BUR4	P61224	0.0299088787287473
Q13432	P22087	0.0299088489264249
Q8IZ73	Q6Q0C0	0.0299088228493928
Q96IZ0	P06239	0.0299088228493928
Q9Y241	O75718	0.0299088228493928
A7E2V4	Q12906	0.0299088228493928
Q6ZXV5	O00192	0.0299088228493928
P10644	P53611	0.0299088209867477
Q16836	Q6NXR0	0.0299088116735219
Q86VR2	Q9BRK5	0.0299087911844253
P11047	Q86Y07	0.0299087911844253
P55265	Q8NCD3	0.029908787459135
A6NJ78	P28331	0.0299087837338447
P55011	Q53GA4	0.0299087800085544
Q13371	Q14344	0.0299087539315223
Q92600	Q13561	0.0299087297171354
Q8IY67	O95168	0.0299086868762969
P26038	Q9BUL8	0.0299086607992649
Q6UXH1	Q9BVV7	0.0299086309969425
Q99436	Q5T9L3	0.0299086142331361
Q9Y2T2	Q9NUI1	0.0299085602164268
P49407	P61604	0.0299085564911365
P33121	391634	0.0299085434526205
Q53EZ4	Q9H0E2	0.0299085080623626
P29597	Q9NZ01	0.0299084577709436
P14653	Q9NQH7	0.0299084261059761
O75794	O00462	0.0299084242433309
Q96I25	Q86XD8	0.0299084205180406
Q96I25	Q96J42	0.0299084205180406
Q96GM8	Q7Z478	0.0299083981662988
P68133	P39687	0.0299083702266216
Q86YZ3	P06703	0.029908362776041
P29401	Q8IWU9	0.0299083609133958
P09693	P06576	0.0299083609133958
Q14973	P19338	0.0299083609133958
O43286	P19338	0.0299083609133958
Q8TCZ2	P19338	0.0299083609133958
Q16611	P19338	0.0299083609133958
Q6PML9	Q9UEW8	0.0299083478748798
Q9BRX2	P09958	0.0299083273857831
Q99504	Q9UGU0	0.0299083236604928
Q9BXX3	Q08211	0.0299082659184932
Q9BQ70	Q8N4Q1	0.0299082603305578
P51153	O15047	0.029908251017332
Q9NSD9	O95789	0.0299082361161708
Q8IVL6	P35658	0.0299082174897193
P36383	Q8TBA6	0.0299081951379776
Q9Y466	P46108	0.029908150434494
P60842	O43283	0.0299081094563007
Q6VN20	Q9BRT8	0.0299081075936555
Q9BRT8	Q7L5Y9	0.0299081075936555
Q13363	P37173	0.0299081001430749
Q99943	O43240	0.0299080926924943
Q14165	P14625	0.0299080926924943
Q8TAG5	Q05639	0.0299080871045589
Q9BPW9	Q05639	0.0299080871045589
Q99618	O75874	0.0299080591648817
Q6P5R6	Q16890	0.0299080424010753
Q9H6Z4	P61088	0.0299080219119787
O15047	Q9NW13	0.0299080163240432
P08637	P36897	0.0299079604446887
P10244	Q86YP4	0.0299079567193985
Q9BXW7	O75487	0.0299079474061727
Q92667	Q9HAD4	0.0299078989773988
O00159	O95071	0.0299078952521085
Q9Y5A9	P20645	0.0299078784883022
Q6ZVX7	O95433	0.029907876625657
Q6ZRP7	P30038	0.0299078561365604
P13797	Q15517	0.0299078356474638
O60341	Q9NXR1	0.0299078170210123
Q86SX6	P28331	0.0299078151583671
P22234	P10109	0.0299078151583671
Q92688	P10109	0.0299078151583671
Q0P6H9	Q9P0T7	0.0299078002572059
P52429	Q9H6Y2	0.0299077983945608
P11387	Q7Z6E9	0.0299077965319156
P08118	Q8IZ52	0.0299077928066253
O95573	Q07444	0.0299077928066253
Q92499	O75400	0.0299077555537223
Q96P63	Q9Y285	0.0299077369272708
P53367	P25685	0.0299077164381742
Q9Y2Y0	Q86YQ8	0.0299076866358518
Q5JSZ5	Q8IUX1	0.0299076866358518
Q96JA1	Q9Y6H3	0.0299076866358518
Q93075	Q9NWU5	0.0299076866358518
Q15849	Q9Y285	0.0299076698720455
P22626	Q9NRH2	0.0299076586961746
Q71U36	Q00765	0.0299076382070779
A6NKZ8	Q15233	0.0299076344817876
O75165	O14976	0.0299075953662395
Q9P035	O75161	0.0299075953662395
Q8N5K1	P10589	0.0299075897783041
P42338	O94832	0.0299075897783041
P15291	O14966	0.0299075897783041
Q9H992	P35916	0.0299075897783041
Q96HA1	Q68D91	0.0299075897783041
Q9NR31	Q96JB2	0.0299075841903686
P30876	Q15349	0.0299075432121753
Q96LZ3	P07195	0.0299075245857238
Q6ICH7	Q6P4A7	0.0299074538052082
Q15717	Q2NL82	0.0299074500799179
Q8NHP1	Q8N0X7	0.0299074240028858
Q53TS8	Q8N0X7	0.0299074240028858
Q6ZWH5	P18621	0.0299074165523052
P07225	P79483	0.0299073681235313
Q9BWM7	O43529	0.0299073327332735
Q86XS8	Q9BWM7	0.0299073327332735
Q01831	O60841	0.0299073122441768
Q6P047	P14625	0.0299072545021772
Q8TF01	P62987	0.0299071986228227
Q8IVV7	Q5SW79	0.0299071725457906
Q71U36	Q01650	0.0299071632325649
P0DPH7	Q86YV9	0.0299071576446294
P02533	P50851	0.0299071166664361
Q8N0Y3	P55036	0.0299070887267589
Q8N1F7	Q7Z5K2	0.0299070850014686
P05067	O43508	0.0299070701003074
O60341	Q96RU2	0.0299070384353399
P19367	Q9UPQ0	0.0299070142209529
P68366	Q99570	0.0299069993197917
O00743	Q7Z6Z7	0.0299069657921791
P49746	O94832	0.0299069620668888
Q9NRY5	Q658P3	0.0299069285392761
Q69YH5	O15260	0.0299069173634052
Q9Y5S9	P15170	0.0299068763852119
P04792	P28300	0.0299068745225667
P46783	P78549	0.0299068745225667
Q9NRW1	P68104	0.0299068614840507
Q9BTD8	P51114	0.0299068484455347
Q15021	Q9BUN8	0.0299068260937929
Q14527	Q9BRX2	0.0299068260937929
Q86V97	Q8NF99	0.0299068167805671
Q96KM6	Q86Y91	0.0299066714942455
Q16795	Q86WC4	0.0299066640436649
Q99757	P11586	0.029906652867794
P54727	Q9UIW2	0.0299066379666328
Q8TAD8	Q92900	0.0299065709114074
P11766	Q9GZP4	0.0299065578728914
P50990	O75106	0.0299065001308918
Q8TED0	Q92615	0.0299064703285694
P82664	O43143	0.0299064647406339
Q9BRJ6	O76031	0.029906453564763
P25787	Q9HC07	0.029906440526247
Q96EK4	P22735	0.0299064386636018
P50151	P61225	0.0299064256250858
P49674	Q86XZ4	0.0299064107239246
Q05952	Q00610	0.0299063827842474
Q13325	P10636	0.0299063790589571
Q9H8G2	Q9Y388	0.0299063622951507
Q9UG63	Q5SRI9	0.0299063622951507
Q69YQ0	Q8WYH8	0.0299063604325056
P30533	P28324	0.0299063511192798
P30533	O75610	0.0299063511192798
P30533	Q6ZRI8	0.0299063511192798
Q8IUW5	Q13257	0.0299063418060541
P54707	P29508	0.0299063306301832
Q14393	Q9P032	0.0299063026905059
Q9NYR9	O14925	0.0299063026905059
Q9UET6	P41273	0.0299063026905059
Q9UNM6	P43007	0.0299063026905059
Q99941	O75351	0.0299063026905059
Q2T9J0	P60981	0.0299063026905059
Q9Y305	O95490	0.0299063026905059
O00461	Q9NRX1	0.0299063026905059
O75223	Q99808	0.0299062728881835
P26358	Q9UHL9	0.0299062561243772
P06737	Q99470	0.0299062561243772
Q7Z404	Q9Y520	0.0299062542617321
Q9GZQ4	Q8NBP0	0.0299062393605709
P28289	O75909	0.029906190931797
O94822	Q495A1	0.0299061816185712
P31943	Q8IU60	0.0299061723053455
Q8NB90	Q8IVW1	0.0299061574041843
P78368	Q96SZ6	0.0299061294645071
P50402	O75477	0.0299061201512813
Q53GS7	Q9UNQ2	0.0299060735851526
P16402	Q9H8H0	0.029906015843153
Q5TYX0	Q9P003	0.0299060065299272
P48643	P49961	0.0299059487879276
Q6PGP7	148203	0.0299059357494115
Q7L5N7	A8K4G0	0.0299059264361858
O95490	Q9UHF3	0.0299059264361858
Q7L5N7	Q13536	0.0299059264361858
P16389	Q7L5N7	0.0299059264361858
P43681	O95490	0.0299059264361858
Q99504	P50851	0.0299058426171541
Q9NP72	P57678	0.0299058258533477
O14545	Q9UDR5	0.0299058146774768
P09758	O75832	0.0299058053642511
200420	Q9P2R3	0.0299058053642511
O15212	Q9H2M3	0.029905792325735
P62269	Q13247	0.029905779287219
Q8WUM0	P16435	0.0299057774245739
P01911	Q8N357	0.0299056805670261
P01130	Q9BV44	0.0299056805670261
Q6PGQ7	P07996	0.0299056805670261
Q8N0W3	O95707	0.0299056805670261
O15400	P51149	0.0299056749790906
P82675	P29558	0.0299056433141231
Q9GZS3	Q6ZQN7	0.0299056321382522
P83731	Q9H361	0.0299056265503168
Q8WVZ9	Q9NY12	0.0299056004732847
Q13586	Q08AM6	0.0299055892974138
P62491	P46940	0.0299055576324462
Q9BVJ6	Q8WW59	0.0299055501818656
O75396	Q9H0Q3	0.0299055315554142
Q8TB37	O94991	0.0299055315554142
Q8NEZ5	Q13740	0.0299055259674787
P22087	Q14953	0.0299055054783821
P53990	P78371	0.0299054887145757
Q08380	Q9NP92	0.0299054738134145
Q9UBQ6	P33527	0.0299054160714149
Q96JQ2	P08240	0.0299054123461246
Q12772	Q86UP2	0.0299053490161895
Q96L15	O60830	0.029905330389738
Q6P4Q7	Q12797	0.0299053229391574
P41220	P16615	0.0299052409827709
Q6Y7W6	Q9Y2J2	0.0299052279442548
Q8N5G2	Q9HAS0	0.0299052037298679
Q9Y6M5	P37268	0.0299052037298679
Q9BYG4	Q9UKL0	0.0299051813781261
Q06203	283458	0.0299051497131586
Q9UJZ1	Q5J8M3	0.029905118048191
Q8NBA8	Q96S59	0.0299051124602556
Q92536	P11498	0.029905030503869
Q8NC51	Q9P2H3	0.0299050025641918
P68371	P38646	0.0299049336463212
Q13459	Q9UBX3	0.0299049299210309
Q9P287	O75607	0.029904892668128
Q96EG1	Q5TAQ9	0.0299048665910959
O14967	Q8NHH9	0.0299048162996768
P37108	P13747	0.0299048125743865
O60739	P17858	0.0299048125743865
Q9BQ04	Q9UM47	0.0299047548323869
P04114	Q9H974	0.029904706403613
Q9H223	Q9UNQ2	0.0299046915024518
Q9Y3L5	Q9UM47	0.029904680326581
Q12772	Q7Z739	0.0299046766012907
P38919	Q14677	0.029904618859291
Q9UIQ6	O95400	0.0299046039581298
P38117	Q6P4I2	0.0299046020954847
Q9Y520	Q9NYP7	0.0299046002328395
Q96SB4	O43847	0.0299045667052268
O60318	O60725	0.0299045573920011
Q9P003	Q9UBB6	0.0299045331776142
P62318	P22607	0.0299044661223888
O94955	O15031	0.029904456809163
P35268	Q9ULH1	0.029904430732131
Q92536	Q92597	0.0299044288694858
P54840	339005	0.0299044251441955
P54840	P21506	0.0299044251441955
P54840	Q53TS8	0.0299044251441955
Q6ZU52	P54840	0.0299044251441955
P54840	Q8NGS6	0.0299044251441955
Q14669	Q96SI9	0.0299044083803892
P63104	Q9UIF9	0.0299043767154216
P31151	P07288	0.0299043599516153
Q8TDB4	O75489	0.0299043506383895
Q92900	Q14137	0.0299043375998735
Q9BSD7	Q12918	0.0299043338745832
P13612	Q9HB07	0.0299042649567127
Q9NRD1	O75190	0.0299042370170354
O60911	P13073	0.0299042221158742
Q9H4M9	Q03001	0.0299042221158742
Q13867	P02652	0.0299042221158742
Q6L8Q7	100506627	0.029904181137681
P50750	Q6W3E5	0.029904181137681
P50750	P78414	0.029904181137681
P50750	O14511	0.029904181137681
374467	P50750	0.029904181137681
P50750	Q6UWM5	0.029904181137681
P58180	P50750	0.029904181137681
Q6L8Q7	Q6RUI8	0.029904181137681
Q9HC57	Q6L8Q7	0.029904181137681
P50750	P62508	0.029904181137681
P50750	Q9NRR2	0.029904181137681
P50750	25812	0.029904181137681
Q6L8Q7	P56703	0.029904181137681
P50750	Q96RV3	0.029904181137681
O95757	Q14344	0.0299041680991649
Q9Y6V7	Q5H9R7	0.0299041606485843
O94776	O15355	0.0299041513353586
Q08378	O15504	0.0299041457474231
Q9UI12	P51688	0.0299040991812944
Q9NP81	P04080	0.0299040973186492
P25445	Q96GX1	0.0299040805548429
Q15004	Q96AA3	0.0299040805548429
Q96DA2	Q96S66	0.0299040805548429
O15126	Q9H3K2	0.0299040768295526
Q9H061	P23919	0.0299040731042623
Q5VT66	P21695	0.0299040619283914
O60701	Q9BQ83	0.0299040619283914
Q8IU60	P60903	0.0299040619283914
P28335	Q9Y282	0.0299040619283914
Q5VT66	Q6P5W5	0.0299040619283914
Q9BZR6	Q9Y282	0.0299040619283914
P61026	Q8IZF4	0.0299040619283914
Q4U2R8	Q16698	0.0299040619283914
O95156	O60701	0.0299040619283914
P61026	P58335	0.0299040619283914
Q9UN42	P61026	0.0299040619283914
P29016	Q13433	0.0299040619283914
Q16698	400798	0.0299040619283914
Q9BZ11	Q13433	0.0299040619283914
Q5VT66	Q9UBL9	0.0299040619283914
Q5VT66	Q9NZ94	0.0299040619283914
P22695	O14828	0.0299040600657463
P60602	P10589	0.0299040544778108
Q5BJD5	Q14332	0.0299040544778108
Q8IZ52	Q9UHG2	0.0299040544778108
Q92989	P54132	0.0299039687961339
Q92900	P11473	0.0299039576202631
Q9Y2K7	Q9GZT3	0.0299039352685213
Q8IWB1	Q96C36	0.0299039278179407
O43505	O75907	0.0299039278179407
Q9NSI2	O14734	0.0299039091914892
Q9NSB2	P62263	0.0299038905650377
O43237	O15270	0.0299038589000701
Q9H583	Q96S66	0.0299038290977478
Q9UBF2	P98172	0.029903745278716
Q6P5Z2	Q7L576	0.0299037378281354
Q7LGA3	Q9Y487	0.0299037173390388
Q9UM00	P20929	0.0299036465585231
Q16842	P21796	0.0299036391079425
A8MVS5	O14681	0.0299036335200071
P05026	Q96PD2	0.0299036093056201
P63208	P60174	0.0299035869538784
O75843	Q5H9R7	0.0299035292118787
Q9HCN8	Q7Z6J9	0.0299035273492336
Q9H974	Q08257	0.0299035012722015
Q9HB40	P00367	0.0299034900963306
Q5SWX8	Q9H6A9	0.0299034621566534
Q9Y3A3	Q9Y6A5	0.029903445392847
Q9Y3B4	Q9BYW2	0.0299034435302019
Q969E1	P00338	0.0299034155905246
O94874	Q14318	0.0299033746123313
Q53H76	Q14697	0.0299033615738153
P15104	Q96FW1	0.0299033503979444
P35249	Q96AQ6	0.0299033503979444
P19838	Q8TCN5	0.0299033112823963
P14621	Q9Y6C9	0.0299033112823963
Q96HQ2	Q9NY61	0.0299033112823963
Q8TB61	P53671	0.0299033112823963
Q32P41	P23786	0.0299033112823963
Q16822	P13804	0.0299032870680093
Q9BZX2	Q9BSF4	0.0299032684415578
Q6YHU6	O95864	0.0299032684415578
113157	O60725	0.0299032535403966
Q9P003	P09601	0.0299031678587198
Q8IVF6	P54652	0.0299031510949134
Q9Y5K6	Q96ME7	0.0299031157046556
P21730	P11172	0.0299031101167202
Q7Z6R9	P35241	0.0299031101167202
O60573	Q6S8J3	0.029903095215559
P16104	Q5VT52	0.029903095215559
P68363	O43451	0.029903095215559
Q6J9G0	P07437	0.0299030411988496
P13646	P18031	0.0299030132591724
Q53R41	P63172	0.0299030058085918
Q9BZF1	P69849	0.0299030058085918
Q9HDC9	Q13443	0.0299030058085918
Q9Y6D6	P27824	0.0299030058085918
Q9Y6D6	Q15165	0.0299030058085918
O14773	O14981	0.0299030058085918
Q15573	P62913	0.0299029760062694
Q9C086	O15260	0.0299029592424631
Q9BVA1	P33992	0.0299029108136892
O94992	Q96DH6	0.0299028400331735
Q9BRZ2	Q9P015	0.0299028344452381
Q9Y4P3	Q8TD31	0.0299028307199478
Q15477	Q96TC7	0.0299027580767869
P07858	Q9Y5Y2	0.0299026984721422
Q8N8Q3	Q3SY69	0.0299026723951101
O43933	Q9C0H2	0.0299026370048522
Q8IY95	P15151	0.0299026221036911
Q12772	Q9UNQ2	0.0299026202410459
Q96RT1	Q05639	0.0299025941640138
P17655	Q9NPF4	0.0299025904387235
Q9NXK8	O95248	0.029902558773756
Q9Y5U9	O00148	0.0299025550484657
Q9NR33	P68104	0.0299025438725948
P48594	P62820	0.0299025401473045
O95076	Q6UX04	0.0299025252461433
P45974	P13645	0.0299025177955627
Q9Y4R8	P13747	0.0299024991691112
Q8IVH8	O00161	0.0299024917185306
P37802	Q9P2E5	0.0299024879932403
O75368	O94991	0.0299024879932403
O43813	Q13015	0.0299024879932403
O43719	Q9P275	0.029902471229434
Q9UBB4	Q9UQ16	0.029902471229434
Q9P0L0	Q9NZ45	0.0299024600535631
Q92734	P04233	0.0299024563282728
Q16718	Q9C0E8	0.0299024526029825
Q96AC1	Q14517	0.029902396723628
Q92485	O00142	0.029902396723628
Q02790	Q96LW7	0.029902396723628
A0PJW6	Q12834	0.029902396723628
Q96ST3	P05090	0.029902396723628
Q5SZD1	O14777	0.0299023855477571
P49146	P83436	0.0299023855477571
Q16740	P25325	0.0299023780971765
Q8WUH6	Q9BUJ0	0.0299023445695638
P54707	Q8N1F8	0.0299023129045963
P36894	Q8N5G2	0.0299022831022739
P00338	P07384	0.0299022458493709
A0A0B4J2D5	P60953	0.0299022402614355
Q9UHQ9	Q9H2G2	0.0299022309482097
256355	P09661	0.0299022011458873
P11021	O00148	0.0299021992832422
A7E2U8	P36776	0.0299021676182746
Q86V81	O75400	0.0299021657556295
Q01113	O43819	0.0299021415412426
Q969N2	P51617	0.0299021415412426
Q15293	Q8NHV5	0.0299021415412426
Q99983	Q15293	0.0299021415412426
Q8WZ60	O95433	0.0299021415412426
P13501	Q15293	0.0299021415412426
Q08881	O95433	0.0299021415412426
O76039	Q8WWY3	0.0299021415412426
Q6XE38	Q15293	0.0299021415412426
Q15293	Q8WXQ8	0.0299021415412426
Q8NAU1	O95433	0.0299021415412426
Q8WYJ6	O43819	0.0299021415412426
P49755	O00180	0.0299021080136299
P07686	P51811	0.0299021024256944
O14569	P07686	0.0299021024256944
Q8NE01	Q5JTV8	0.0299020912498235
O94955	Q92542	0.0299020856618881
Q9NSE4	Q9BUB5	0.0299020819365978
Q8NBM4	P20851	0.0299020633101463
P48556	Q9C0K1	0.0299020539969205
P27037	Q96ER3	0.0299020279198884
Q9P013	Q5BJH2	0.0299020260572433
O15212	P49356	0.0299020167440176
Q86UV5	Q96SY0	0.0299019776284694
O15294	P43362	0.0299019776284694
P27635	Q8NFW8	0.0299019701778888
Q9Y574	Q14204	0.0299019496887922
Q9UK39	Q9Y4W2	0.0299019496887922
P51805	Q9Y5I1	0.0299019422382116
P38117	P13866	0.0299019254744052
Q9P2W7	Q9GZS3	0.0299019254744052
P49721	Q9UHI5	0.0299019254744052
P54802	P08754	0.0299019124358892
Q96ND0	Q7Z624	0.0299019012600183
Q9UIQ6	P41146	0.0299019012600183
Q92990	Q15125	0.0299018528312444
Q9HC96	Q13885	0.029901847243309
O14770	Q96I24	0.0299018174409866
Q9Y263	Q9P2C4	0.029901809990406
Q8NDZ4	Q96IK5	0.029901809990406
O43542	O14787	0.029901809990406
Q9P2C4	Q15003	0.029901809990406
O95232	Q9UL40	0.0299017373472452
P04003	P31943	0.0299017280340194
Q8IZ26	P52292	0.0299017280340194
O14569	P61978	0.0299017280340194
P10809	P13584	0.0299017149955034
Q9UNX3	Q96SD1	0.0299017149955034
Q9Y519	P22413	0.0299017131328582
O14925	Q6EMK4	0.0299017112702131
Q13515	Q9H078	0.0299016907811164
Q13394	Q9H078	0.0299016907811164
O43900	P40939	0.0299016907811164
Q8TC27	Q9H078	0.0299016907811164
Q86T13	Q9H078	0.0299016907811164
Q9NZH0	Q9H078	0.0299016907811164
Q66K64	P40939	0.0299016907811164
414236	Q9H078	0.0299016907811164
Q9UL62	Q9H078	0.0299016907811164
O75596	P40939	0.0299016907811164
Q7Z4T8	P40939	0.0299016907811164
Q8N1D5	Q12792	0.0299016777426004
Q5VT66	O95347	0.0299016684293746
Q9NRZ5	Q14146	0.0299016684293746
Q13085	Q5JTC6	0.0299016218632459
P07437	Q8WVV9	0.0299016181379556
Q92540	Q14244	0.0299016013741493
P60602	Q68DH5	0.0299015901982784
Q8N0Z8	Q96IC2	0.0299015901982784
Q9UHA3	P56182	0.029901560395956
Q8N6M3	O75896	0.0299015454947948
Q9NZ71	Q9GZP9	0.0299015454947948
Q92685	O75896	0.0299015454947948
Q8NCH0	A4D1U4	0.0299015212804079
Q8WUN7	Q5RI15	0.0299015082418918
Q68DQ2	Q9NYQ6	0.0299014709889888
P55011	O14980	0.0299014709889888
P20851	Q9Y4W6	0.0299014504998922
Q6PJE2	Q5TA45	0.0299014430493116
Q9BXB4	Q9C037	0.0299014337360858
Q6P0N0	P00492	0.0299014337360858
P20933	P54652	0.0299013908952474
O95490	Q8NHP8	0.0299013797193765
O75487	Q96IV0	0.0299013573676347
Q96RY5	Q9H6S0	0.0299013573676347
Q9UKF2	Q9BWS9	0.0299013406038284
P26368	Q6ZN55	0.0299013033509254
Q9H9S5	Q5SY16	0.0299012959003448
Q14517	P50552	0.0299012828618288
Q9BQ67	P05388	0.0299012437462806
P04843	Q16880	0.0299012120813131
Q05193	Q96CW5	0.029901186004281
Q8N1F8	P46977	0.0299010965973138
Q96SB3	Q13069	0.0299010798335075
Q86UL3	P14061	0.0299010798335075
P54098	P30837	0.0299010444432497
P35606	Q8IXI1	0.029901023954153
P00338	Q9BWT6	0.0299009922891855
P35670	Q86VP6	0.0299009475857019
P01920	Q9UP95	0.0299008674919605
Q9NRC1	O00311	0.0299008674919605
P98198	Q96IV0	0.0299008674919605
Q7L3T8	Q9UHI8	0.0299008674919605
Q9UBB4	O95394	0.0299008637666702
Q6SJ93	Q9UHB9	0.0299008376896381
Q7Z333	Q01813	0.0299008022993803
Q9UBX5	P52597	0.0299007780849933
Q8IY81	Q7Z4U5	0.0299007650464773
O15347	Q9HCE7	0.0299007594585418
O95394	Q6UWM9	0.0299007371068
Q9Y6Z7	O95394	0.0299007371068
Q92665	Q09161	0.0299007110297679
Q9NZJ5	O14734	0.0299007073044776
O14980	Q96IP4	0.0299006775021553
Q13200	51716	0.0299006607383489
Q6PML9	P50895	0.0299006272107362
P53805	P11177	0.0299006234854459
P69849	Q9Y6I9	0.0299006197601556
Q5VUD6	Q9BSF4	0.0299006067216396
P56192	Q01831	0.0299006029963493
P49757	Q00587	0.0299005955457687
Q9Y3D0	P21589	0.0299005676060915
Q9NXH8	Q96QD8	0.0299005676060915
Q9ULX6	Q9UHL4	0.0299005676060915
O14776	Q14676	0.0299005545675754
Q8IY37	Q9BT22	0.0299005284905433
P36021	O75787	0.029900511726737
Q15573	P98175	0.0299004819244146
Q8NDI1	O00442	0.0299004558473825
P18031	Q8IXT5	0.0299004558473825
P52739	Q12800	0.0299004558473825
Q53EL6	P61020	0.0299004558473825
Q96HJ9	P27482	0.0299004539847373
P51451	P62910	0.0299004539847373
Q02543	P51451	0.0299004539847373
P51451	Q92552	0.0299004539847373
Q15363	O43852	0.0299004353582859
O60306	Q1KMD3	0.0299004334956407
P21217	Q8IUH4	0.0299004316329956
P62280	Q8TDN6	0.0299004130065441
Q9BUV0	P05109	0.0299004111438989
Q9Y5G6	Q9NYF8	0.0299004018306732
O15027	A4D1P6	0.0299003906548023
Q8N165	O94832	0.0299003813415765
P12236	P02787	0.0299003385007381
Q8TCG1	P61244	0.0299003273248672
Q9NP81	Q9H4I3	0.0299003012478351
Q7Z406	Q01518	0.0299002509564161
P36021	P13637	0.0299002230167388
P55084	O00264	0.0299001894891262
P42696	Q9UHK0	0.0299001615494489
Q9ULR0	Q2KHR3	0.0299001522362232
O15397	Q96ST8	0.0299000907689332
P35579	Q9NWQ4	0.0299000665545463
Q9NPA0	Q53S58	0.0299000646919012
Q16576	Q9P0W2	0.0299000535160303
O94898	Q9NXK8	0.0298999901860952
P29372	P61165	0.0298999547958374
P78345	Q15645	0.0298999436199665
Q6PKC3	3136	0.0298999231308698
O43684	Q96GX8	0.0298999082297086
Q7Z417	P08729	0.0298998989164829
O95470	P62249	0.0298998411744833
Q05519	Q01804	0.0298998393118381
Q15904	Q9BSJ2	0.0298998281359672
Q8WXI9	A8MW92	0.0298998206853866
P46087	P46100	0.0298998095095157
P27708	Q9NZ71	0.0298997964709997
Q8N6G5	P04844	0.0298997499048709
O00165	Q9H8M5	0.0298997405916452
Q9BSJ8	Q96K37	0.0298997294157743
Q9NYQ6	P19388	0.0298997182399034
Q8N3I7	Q13451	0.0298997089266777
Q709C8	Q9GZQ3	0.029899688437581
O95785	Q92621	0.0298996418714523
P45973	Q16513	0.0298996306955814
Q9BXI6	Q96T58	0.0298996232450008
Q12899	Q6UWU4	0.0298996195197105
Q92540	Q8WXW3	0.0298996195197105
Q03252	Q96KA5	0.0298996064811944
P14649	Q5TCS8	0.0298995766788721
Q99848	Q96EB6	0.0298995673656463
Q2M2I8	Q9Y5V3	0.0298995655030012
P05156	P29508	0.0298995487391948
Q9UBS3	Q12907	0.0298995319753885
Q9NQX3	Q01469	0.029899526387453
P26358	P04259	0.0298994444310665
P01023	Q9Y3D0	0.0298994183540344
Q86VI3	P40938	0.0298994090408086
P49588	O43681	0.0298993792384862
Q8WVP7	Q96NB2	0.0298993550240993
P55268	Q14657	0.0298993550240993
Q13363	Q5JTZ9	0.0298993550240993
Q13370	Q8NC54	0.0298993550240993
Q9NYJ1	P04080	0.0298993550240993
O00165	Q99741	0.0298993550240993
Q5SSJ5	Q9UQL6	0.0298993531614542
Q13242	P05388	0.029899351298809
O14975	Q14332	0.029899338260293
P62070	Q9P2E7	0.0298993214964866
O60264	Q6DN90	0.0298992954194545
P07195	Q9NZJ0	0.0298992898315191
O14978	P62910	0.0298992712050676
Q9UK39	Q9H8M5	0.0298992581665515
Q96MH6	Q99805	0.0298992581665515
Q86YD1	Q14181	0.0298992581665515
P10586	P37287	0.0298992581665515
Q6P4A7	Q14689	0.0298992246389389
Q9Y316	Q13490	0.0298991706222295
P51878	P46776	0.0298991631716489
O76039	P46776	0.0298991631716489
P62820	O95425	0.0298990476876497
Q9NRF8	Q9Y5V3	0.0298990067094564
Q13576	P11172	0.0298989564180374
O95819	P61225	0.0298989042639732
P68363	Q96E29	0.0298988707363605
O95470	Q9Y6K0	0.0298988260328769
Q12948	Q9ULJ3	0.0298987738788127
Q13042	Q96RF0	0.0298987589776515
O75376	O43795	0.0298987496644258
P43490	Q9H1E1	0.0298987366259098
Q8NCR0	Q16822	0.0298987198621034
O43399	P83876	0.0298986472189426
Q9BSR8	Q9Y316	0.0298986304551363
Q86XK2	P60903	0.0298986304551363
Q8N5D0	P0DI82	0.0298986304551363
Q9Y375	O75431	0.0298986174166202
Q9H1A3	Q12891	0.0298986136913299
Q5VVJ2	Q92797	0.0298985932022333
Q9NRZ9	Q5T5X7	0.0298985932022333
P35269	Q5VVJ2	0.0298985932022333
P62380	Q8TD26	0.0298985932022333
O15541	Q9HBM6	0.0298985932022333
Q5KU26	Q9BVI4	0.0298985932022333
Q96L73	Q96DF8	0.0298985932022333
Q9ULU4	O60293	0.0298985932022333
Q9BZ95	Q5VWN6	0.0298985932022333
Q96RL1	Q7L4I2	0.0298985932022333
Q9H7L9	Q12948	0.0298985932022333
P51858	Q9HBM6	0.0298985932022333
Q96ES7	Q9H582	0.0298985932022333
Q96ES7	Q5VVJ2	0.0298985932022333
P20585	Q8TDI0	0.0298985932022333
Q5T5X7	Q92917	0.0298985932022333
Q9UHF7	Q9H2H8	0.0298985932022333
Q06265	Q9BZ95	0.0298985932022333
Q8N1G2	O75529	0.0298985932022333
Q8N1G2	Q96RU2	0.0298985932022333
P28328	Q96QE3	0.0298985932022333
O95785	Q01826	0.0298985932022333
Q14191	Q9UKL0	0.0298985932022333
Q96IZ7	Q9UKL0	0.0298985932022333
P51858	Q14686	0.0298985932022333
Q02880	Q9GZR1	0.0298985932022333
Q01826	Q69YN4	0.0298985932022333
Q9UHB7	Q9H582	0.0298985932022333
Q9Y253	Q9Y2F5	0.0298985932022333
A3KN83	Q9H165	0.0298985932022333
Q9H0E3	Q86U44	0.0298985932022333
Q96ES7	Q6UB99	0.0298985932022333
Q99590	Q9H582	0.0298985932022333
O94864	Q96QE3	0.0298985932022333
O94864	Q9H582	0.0298985932022333
P51858	O14981	0.0298985932022333
Q9NV88	Q9Y6X9	0.0298985932022333
Q96PZ0	Q96ES7	0.0298985932022333
Q9BW85	Q6PD62	0.0298985932022333
O60231	Q2KHR3	0.0298985932022333
Q12948	P21675	0.0298985932022333
Q9Y253	Q12948	0.0298985932022333
Q9BW85	O43670	0.0298985932022333
Q14320	Q96QE3	0.0298985932022333
Q9BW85	Q14186	0.0298985932022333
P13056	Q12948	0.0298985932022333
Q9Y618	Q12948	0.0298985932022333
Q13123	Q5VVJ2	0.0298985932022333
O60231	Q6UB99	0.0298985932022333
Q5VVJ2	Q5T8P6	0.0298985932022333
Q5UIP0	Q5VVJ2	0.0298985932022333
Q96IZ7	O15164	0.0298985932022333
Q9ULM3	Q5VVJ2	0.0298985932022333
Q14191	Q9Y6X9	0.0298985932022333
Q96IZ7	Q9BZK7	0.0298985932022333
Q6UB99	Q15061	0.0298985932022333
O94888	O14981	0.0298985932022333
Q13426	O60934	0.0298985932022333
Q7Z5L9	Q5VVJ2	0.0298985932022333
P28328	O60293	0.0298985932022333
Q8N7H5	Q6UB99	0.0298985932022333
Q9UMN6	O75648	0.0298985932022333
Q92576	Q5VVJ2	0.0298985932022333
Q92541	Q5VVJ2	0.0298985932022333
Q9H7L9	Q6UB99	0.0298985932022333
Q96NB3	Q5VVJ2	0.0298985932022333
Q5VZL5	Q5VVJ2	0.0298985932022333
Q9UQ88	Q5VVJ2	0.0298985932022333
O95104	Q5VVJ2	0.0298985932022333
O95785	O60293	0.0298985932022333
Q5VVJ2	P46100	0.0298985932022333
Q9UMN6	Q9Y3C6	0.0298985932022333
Q9Y4C1	Q9Y4E5	0.0298985932022333
Q96HW7	Q63HK5	0.0298985932022333
Q92560	A3KN83	0.0298985932022333
Q14687	O60293	0.0298985932022333
Q6PD62	O75648	0.0298985932022333
Q9UMN6	Q5VVJ2	0.0298985932022333
Q5VVJ2	Q96EA4	0.0298985932022333
P15927	Q9BZ95	0.0298985932022333
Q6UB99	Q9HCK1	0.0298985932022333
Q9BZ95	O75400	0.0298985932022333
Q9BZ95	Q6W2J9	0.0298985932022333
Q5VWN6	P25440	0.0298985932022333
Q9BZ95	Q49A26	0.0298985932022333
Q9HCK8	Q5VVJ2	0.0298985932022333
P55081	Q5VVJ2	0.0298985932022333
Q7Z6E9	Q5VVJ2	0.0298985932022333
Q5VVJ2	Q9BX63	0.0298985932022333
Q96Q89	Q14686	0.0298985932022333
O94888	Q9UHF7	0.0298985932022333
Q5VVJ2	Q9NYV4	0.0298985932022333
Q9H582	Q9ULJ3	0.0298985932022333
P25440	Q9HBM6	0.0298985932022333
Q9BZ95	P35250	0.0298985932022333
Q9H501	Q5VVJ2	0.0298985932022333
Q9UQ88	Q9BZ95	0.0298985932022333
Q5SVZ6	A3KN83	0.0298985932022333
Q96Q89	P54277	0.0298985932022333
Q01826	Q29RF7	0.0298985932022333
Q99504	Q5VVJ2	0.0298985932022333
O60318	A3KN83	0.0298985932022333
Q29RF7	Q96QE3	0.0298985932022333
Q5VVJ2	O95071	0.0298985932022333
Q53F19	Q5VVJ2	0.0298985932022333
P49916	Q96BN2	0.0298985932022333
Q8NHM5	Q9HBM6	0.0298985932022333
Q6UB99	Q12872	0.0298985932022333
P28328	Q6UB99	0.0298985932022333
Q96Q89	Q9HCK1	0.0298985932022333
Q5VVJ2	P38432	0.0298985932022333
Q9NW82	Q5VVJ2	0.0298985932022333
Q8TBC5	Q14137	0.0298985932022333
Q9H814	Q5VVJ2	0.0298985932022333
Q9P013	Q5VVJ2	0.0298985932022333
Q8IXQ4	O75529	0.0298985932022333
Q92733	Q5VVJ2	0.0298985932022333
Q8NFC6	O60293	0.0298985932022333
Q01826	O94913	0.0298985932022333
Q6UB99	Q9H0G5	0.0298985932022333
P38398	Q9UK58	0.0298985932022333
Q9H582	Q5T0B9	0.0298985932022333
Q96S94	Q9Y2F5	0.0298985932022333
P49916	Q12872	0.0298985932022333
Q9C0J8	P49916	0.0298985932022333
Q9BZ95	Q1ED39	0.0298985932022333
P50613	Q63HK5	0.0298985932022333
P49916	Q9ULJ3	0.0298985932022333
Q9BZ95	Q86VM9	0.0298985932022333
Q99856	Q9H582	0.0298985932022333
P50613	P13984	0.0298985932022333
Q96HW7	P50613	0.0298985932022333
Q8TF01	P50613	0.0298985932022333
P50613	Q9NV88	0.0298985932022333
P50613	Q9H8H0	0.0298985932022333
P49916	Q99856	0.0298985932022333
P50613	Q9BTA9	0.0298985932022333
P50613	Q96EA4	0.0298985932022333
Q9BTA9	P49916	0.0298985932022333
Q9BZ95	P50613	0.0298985932022333
Q96PZ0	Q14814	0.0298985932022333
Q9BZ95	Q8NI36	0.0298985932022333
O75486	Q03188	0.0298985932022333
Q9H694	O43347	0.0298985932022333
P38398	Q9H582	0.0298985932022333
Q12857	P49916	0.0298985932022333
O75818	O60306	0.0298985932022333
O75818	Q02241	0.0298985932022333
P16383	Q9H0E3	0.0298985932022333
Q9UBN7	Q9UK45	0.0298985932022333
Q5VVJ2	Q8N3U4	0.0298985932022333
Q9NS91	O75417	0.0298985932022333
O95707	Q9NSC2	0.0298985932022333
P50613	Q6MZP7	0.0298985932022333
Q13426	Q1ED39	0.0298985932022333
Q96KM6	Q969X6	0.0298985932022333
P50613	Q9NXV6	0.0298985932022333
Q9BZ95	P29083	0.0298985932022333
Q03188	Q96RU2	0.0298985932022333
P50613	Q969G3	0.0298985932022333
Q96Q89	Q99856	0.0298985932022333
Q9BW85	P15822	0.0298985932022333
P50613	O95391	0.0298985932022333
Q01167	Q96RL1	0.0298985932022333
P29083	P28370	0.0298985932022333
P50613	Q9Y253	0.0298985932022333
P50613	Q9H4I2	0.0298985932022333
Q03188	Q9Y6X9	0.0298985932022333
P50613	O75417	0.0298985932022333
P50613	Q9NY27	0.0298985932022333
P50613	O15164	0.0298985932022333
Q7Z5L9	O15541	0.0298985932022333
P29084	P50613	0.0298985932022333
Q9BZ95	P15822	0.0298985932022333
P49916	P49585	0.0298985932022333
P50613	P54277	0.0298985932022333
P50613	Q8N1G0	0.0298985932022333
P49916	P48382	0.0298985932022333
Q9BSC4	Q96DF8	0.0298985932022333
P49916	Q5VTR2	0.0298985932022333
Q96IZ7	Q7Z5L9	0.0298985932022333
Q6MZP7	Q5T5X7	0.0298985932022333
Q6UB99	Q99856	0.0298985932022333
P20585	Q8TD26	0.0298985932022333
P38398	P18887	0.0298985932022333
P29083	Q92560	0.0298985932022333
O95707	P25440	0.0298985932022333
Q12948	O75417	0.0298985932022333
P83916	Q5VVJ2	0.0298985932022333
Q9UQR1	Q9NWH9	0.0298985932022333
Q96IZ7	O15014	0.0298985932022333
P17480	Q14686	0.0298985932022333
Q9BZ95	O15014	0.0298985932022333
Q96L73	Q9GZR1	0.0298985932022333
Q8N1G2	Q14686	0.0298985932022333
P60510	Q96L73	0.0298985932022333
Q9H3P2	Q5T5X7	0.0298985932022333
Q6PD62	Q5T5X7	0.0298985932022333
Q6PD62	Q5T0B9	0.0298985932022333
Q9H582	Q9GZR1	0.0298985932022333
Q6UB99	Q9GZR1	0.0298985932022333
Q9H0G5	O15014	0.0298985932022333
O15541	Q5T0B9	0.0298985932022333
Q15291	Q9H3P2	0.0298985932022333
Q86V97	Q7Z589	0.0298985932022333
Q9H582	Q92917	0.0298985932022333
Q69YN4	P22670	0.0298985932022333
Q9P2K3	Q5T5X7	0.0298985932022333
Q5T5X7	Q2KHR3	0.0298985932022333
Q8N3X1	Q96L73	0.0298985932022333
Q9Y253	Q9BVI4	0.0298985932022333
P29590	Q86U44	0.0298985932022333
Q15024	Q9HBM6	0.0298985932022333
Q8N1G2	Q9UMN6	0.0298985932022333
O94864	Q86U44	0.0298985932022333
Q96KM6	Q9H582	0.0298985932022333
Q8N1G2	Q9H0E3	0.0298985932022333
Q8N1G2	Q5SVZ6	0.0298985932022333
O95785	Q96QE3	0.0298985932022333
Q96IZ7	Q9H8H0	0.0298985932022333
Q14966	Q9BZ95	0.0298985932022333
O60231	O15014	0.0298985932022333
Q5VVJ2	Q9BVJ6	0.0298985932022333
Q16594	Q9UMN6	0.0298985932022333
O75717	O95707	0.0298985932022333
O75417	Q9BVI4	0.0298985932022333
Q9H3P2	Q9UHF7	0.0298985932022333
Q9H582	P21675	0.0298985932022333
Q96ES7	O75818	0.0298985932022333
O15541	Q9H582	0.0298985932022333
O15164	O95707	0.0298985932022333
O75818	Q9UBW7	0.0298985932022333
Q13426	Q96Q89	0.0298985932022333
Q49A26	O15541	0.0298985932022333
Q96Q89	P21675	0.0298985932022333
Q16594	Q9UQR1	0.0298985932022333
Q9UGU0	O95707	0.0298985932022333
O15014	Q9H0H5	0.0298985932022333
P13056	O95707	0.0298985932022333
Q9UHF7	Q92560	0.0298985932022333
Q15291	O75417	0.0298985932022333
O75417	Q9Y2F5	0.0298985932022333
O75486	O60318	0.0298985932022333
Q9Y4C1	O95707	0.0298985932022333
P28328	Q9H582	0.0298985932022333
Q16594	P28328	0.0298985932022333
Q01826	O94888	0.0298985932022333
O95785	Q9H4L7	0.0298985932022333
Q14686	Q5T5X7	0.0298985932022333
O94864	Q5T0B9	0.0298985932022333
Q8N201	Q5VWN6	0.0298985932022333
Q6UB99	P60510	0.0298985932022333
Q9BZ95	Q12874	0.0298985932022333
Q9UGU0	Q5VVJ2	0.0298985932022333
Q9UGU5	Q86V97	0.0298985932022333
Q12948	O75607	0.0298985932022333
Q5T5X7	Q6KC79	0.0298985932022333
P82979	P49585	0.0298985932022333
Q9BZ95	P51003	0.0298985932022333
Q12996	Q14191	0.0298985932022333
P39880	P49916	0.0298985932022333
Q9UGU5	Q9H582	0.0298985932022333
P38398	O43913	0.0298985932022333
Q14191	O43913	0.0298985932022333
O15541	O95251	0.0298985932022333
O94864	O60318	0.0298985932022333
O75717	Q01826	0.0298985932022333
Q12872	Q96QE3	0.0298985932022333
P62380	O14981	0.0298985932022333
Q92560	P49585	0.0298985932022333
Q01826	Q14692	0.0298985932022333
O95251	Q9HBM6	0.0298985932022333
Q9BZ95	Q9BWU0	0.0298985932022333
Q5VVJ2	Q8IVW6	0.0298985932022333
Q12857	Q6P1R3	0.0298985932022333
Q01826	P62312	0.0298985932022333
Q9H582	Q12872	0.0298985932022333
Q12996	Q9Y3B2	0.0298985932022333
Q01826	Q14191	0.0298985932022333
Q01826	O95453	0.0298985932022333
Q8NHM5	P22670	0.0298985932022333
O95639	Q8TBC5	0.0298985932022333
P26358	Q96QE3	0.0298985932022333
Q9BWU0	Q15369	0.0298985932022333
Q12996	Q8TBC5	0.0298985932022333
P35244	Q9UHF7	0.0298985932022333
Q6UB99	P53999	0.0298985932022333
O14776	Q5VVJ2	0.0298985932022333
O43719	Q9Y2U8	0.0298985932022333
Q16594	Q8NE79	0.0298985932022333
Q9UQL6	O15090	0.0298985932022333
Q12857	Q96IZ7	0.0298985932022333
Q96HW7	Q14562	0.0298985932022333
Q15291	Q9Y253	0.0298985932022333
Q9UEE9	Q9UHF7	0.0298985932022333
O43670	Q15596	0.0298985932022333
Q7KZ85	O60216	0.0298985932022333
Q9NRZ9	P45973	0.0298985932022333
Q9BZ95	Q9Y6J9	0.0298985932022333
O60216	Q9H582	0.0298985932022333
Q69YH5	Q9Y6X9	0.0298985932022333
Q96IZ7	Q6P4R8	0.0298985932022333
Q96RU2	Q6P1R3	0.0298985932022333
Q9UEE9	Q6UB99	0.0298985932022333
Q12857	Q01826	0.0298985932022333
P62380	Q01826	0.0298985932022333
Q96HW7	Q9UI36	0.0298985932022333
Q14562	O14981	0.0298985932022333
Q8NE79	Q9H582	0.0298985932022333
Q96RU2	P49585	0.0298985932022333
Q12996	Q9GZR1	0.0298985932022333
Q12996	Q01167	0.0298985932022333
Q8WVC0	Q12948	0.0298985932022333
Q9Y581	Q5VVJ2	0.0298985932022333
Q9Y253	Q9NS91	0.0298985932022333
Q9H0E3	P25440	0.0298985932022333
Q96Q89	Q6P4R8	0.0298985932022333
O15541	Q6KC79	0.0298985932022333
Q01826	O60306	0.0298985932022333
P13056	Q9UHF7	0.0298985932022333
Q12996	P15822	0.0298985932022333
Q12857	Q9H582	0.0298985932022333
Q12857	O15541	0.0298985932022333
Q9UGU5	Q53GS9	0.0298985932022333
Q8NE79	Q96QE3	0.0298985932022333
Q96RU2	O95251	0.0298985932022333
Q9UPT8	Q5VVJ2	0.0298985932022333
Q9NXH9	Q9UMN6	0.0298985932022333
Q5VVJ2	O75529	0.0298985932022333
Q5VVJ2	O75909	0.0298985932022333
Q14687	P25440	0.0298985932022333
Q8IXQ4	Q96L73	0.0298985932022333
Q14687	Q5VVJ2	0.0298985932022333
Q9BTC8	Q9Y6X9	0.0298985932022333
Q96IZ7	O95785	0.0298985932022333
Q5VVJ2	O14981	0.0298985932022333
Q96HW7	Q6PD62	0.0298985932022333
O60341	Q5VVJ2	0.0298985932022333
P48382	Q96QE3	0.0298985932022333
Q12857	Q9UMN6	0.0298985932022333
P39880	Q9H582	0.0298985932022333
O75475	Q96QE3	0.0298985932022333
Q9UMN6	P84090	0.0298985932022333
Q9BZ95	O75934	0.0298985932022333
Q9H582	Q9UIF9	0.0298985932022333
P35244	Q9NSC2	0.0298985932022333
Q13426	Q969G3	0.0298985932022333
Q9BZ95	O75376	0.0298985932022333
Q5VVJ2	Q6KC79	0.0298985932022333
Q8NFC6	Q8TBC5	0.0298985932022333
O15541	Q9Y4E5	0.0298985932022333
Q96IZ7	Q5T0B9	0.0298985932022333
P49916	Q14687	0.0298985932022333
Q9BZ95	Q8WXI9	0.0298985932022333
Q9BZ95	Q9UMN6	0.0298985932022333
Q5VVJ2	Q12789	0.0298985932022333
Q96NB3	Q9Y4C1	0.0298985932022333
Q14191	O75529	0.0298985932022333
O15541	Q8NFC6	0.0298985932022333
Q5VT52	Q5VVJ2	0.0298985932022333
Q96HW7	Q8N1G0	0.0298985932022333
Q96IZ7	Q15061	0.0298985932022333
Q8WYQ5	P25440	0.0298985932022333
Q9BZ95	Q7L2J0	0.0298985932022333
P49848	Q8TBC5	0.0298985932022333
Q9BZ95	Q9HCK1	0.0298985932022333
Q7KZ85	Q9BZ95	0.0298985932022333
Q96HW7	Q5T5X7	0.0298985932022333
Q9P0J6	Q5VVJ2	0.0298985932022333
P45973	Q5VVJ2	0.0298985932022333
Q9BZ95	O95071	0.0298985932022333
Q86W42	Q9H0E3	0.0298985932022333
Q92541	Q6UB99	0.0298985932022333
Q96BN2	O60293	0.0298985932022333
Q96RK0	Q9H582	0.0298985932022333
Q96IZ7	P29590	0.0298985932022333
Q8TBC5	Q8N1G0	0.0298985932022333
Q9BZ95	Q9UKJ3	0.0298985932022333
Q9BZ95	Q9UJA5	0.0298985932022333
Q9UMN6	O94888	0.0298985932022333
O94913	P25440	0.0298985932022333
Q6IN85	Q5VVJ2	0.0298985932022333
P17480	Q5VVJ2	0.0298985932022333
Q5VVJ2	O95239	0.0298985932022333
Q9BZ95	O75150	0.0298985932022333
Q9H582	Q9H0H5	0.0298985932022333
Q01826	Q9Y6X9	0.0298985932022333
Q96RK0	Q6UB99	0.0298985932022333
Q9NVM6	Q5T0B9	0.0298985932022333
Q5VVJ2	Q9HBM6	0.0298985932022333
Q9UKJ3	Q5VVJ2	0.0298985932022333
Q9BZ95	Q02241	0.0298985932022333
Q5VVJ2	Q6PJT7	0.0298985932022333
Q9H7L9	Q8TD26	0.0298985932022333
Q5VVJ2	Q86VM9	0.0298985932022333
Q96JM3	Q5VVJ2	0.0298985932022333
Q8NFC6	Q96QE3	0.0298985932022333
O60306	Q96L73	0.0298985932022333
Q9HCK1	P22670	0.0298985932022333
O75486	O60293	0.0298985932022333
Q9BTT0	Q5VVJ2	0.0298985932022333
Q9UHF7	Q9H0H5	0.0298985932022333
P15822	Q9Y4E5	0.0298985932022333
Q92541	Q9H582	0.0298985932022333
Q16594	Q96AT1	0.0298985932022333
Q9UQR1	O60293	0.0298985932022333
Q96RU2	Q7L4I2	0.0298985932022333
Q9UPP1	Q63HK5	0.0298985932022333
Q5VVJ2	Q9HCK1	0.0298985932022333
Q13426	Q15061	0.0298985932022333
Q92620	Q6UB99	0.0298985932022333
Q9BZ95	Q08945	0.0298985932022333
Q12888	Q9H2Y7	0.0298985932022333
Q8ND82	Q16594	0.0298985932022333
Q49A26	Q5VVJ2	0.0298985932022333
O43719	Q9H582	0.0298985932022333
Q9H582	Q9HBM6	0.0298985932022333
P62380	Q9Y4E5	0.0298985932022333
Q5VVJ2	O75150	0.0298985932022333
Q96ME7	Q5VVJ2	0.0298985932022333
Q96PZ0	Q96RL1	0.0298985932022333
Q9BZ95	Q9BTA9	0.0298985932022333
Q5T5X7	Q15061	0.0298985932022333
Q5VVJ2	Q8IWZ8	0.0298985932022333
Q8IXQ4	Q2KHR3	0.0298985932022333
Q8NFC6	Q5T5X7	0.0298985932022333
Q9BZ95	O94913	0.0298985932022333
Q76FK4	Q9Y6X9	0.0298985932022333
Q8ND82	Q6PD62	0.0298985932022333
Q8IXQ4	Q9Y6X9	0.0298985932022333
Q96BN2	Q96QE3	0.0298985932022333
Q9BZ95	Q9NYV4	0.0298985932022333
Q93050	Q14195	0.0298985876142978
P13667	Q8NAT1	0.0298985764384269
Q9Y6X3	Q53GT1	0.0298985540866851
Q9UJZ1	Q8TDV2	0.0298985354602336
Q9HD26	Q9H8X2	0.0298985224217176
Q9UI10	Q16288	0.0298985224217176
Q00341	Q6UX39	0.0298985224217176
P47902	Q01831	0.0298985224217176
Q8IZT6	Q9NXR8	0.0298985093832016
O43556	Q92597	0.0298984814435243
P07858	P51451	0.0298984739929437
O75170	Q8IWZ3	0.0298984218388795
O95672	P53597	0.0298983678221702
P35670	P53985	0.0298983659595251
P50416	Q8WWI5	0.0298983082175254
P52849	P09543	0.0298982914537191
P16615	Q9HAI6	0.0298982299864292
Q9UIL8	P16615	0.0298982299864292
P16615	P61328	0.0298982299864292
Q8IXK2	O95674	0.029898215085268
Q9H444	P61225	0.0298981983214616
Q96FZ7	Q15417	0.029898190870881
Q9NRZ9	80086	0.0298981890082359
P78310	Q9NTI5	0.029898177832365
Q02413	P50452	0.029898153617978
Q9P0J1	Q9ULX6	0.029898127540946
Q15363	P38435	0.0298981238156557
Q9UQE7	Q01814	0.0298980828374624
O75581	Q14204	0.0298980586230754
100507680	Q9UM47	0.0298980567604303
Q9P0S2	Q9H0X4	0.0298980269581079
Q969Q6	Q9UHV9	0.0298979766666889
P0CW24	P18583	0.0298979748040437
Q8N5N7	Q53T94	0.0298979580402374
Q6ZUT1	P29401	0.0298979505896568
O00754	Q8N335	0.0298979431390762
Q3LI73	Q14204	0.0298979301005601
O95070	Q9Y3D6	0.029897928237915
Q8N983	P10809	0.0298979245126247
P63000	Q9H2D1	0.0298979151993989
Q9HB40	Q8IUF1	0.0298978872597217
Q9H3N1	Q9BSD7	0.0298978835344314
Q9H2M9	Q9NVV0	0.0298978425562381
Q9Y324	P48449	0.0298978388309478
Q6P2E9	P0DMV9	0.0298978313803672
Q13576	P52429	0.0298978015780448
O14975	Q9NTI5	0.0298977363854646
Q9Y6M5	Q9NRZ7	0.0298977177590131
Q9BXW7	P05067	0.0298976898193359
O43505	O95433	0.0298976730555295
A8MVW0	Q86VI3	0.0298976153135299
Q8NCW5	Q01518	0.0298975836485624
Q9UPT8	Q8TB72	0.0298975612968206
Q13617	Q9BPX6	0.0298975147306919
P08133	Q562R1	0.0298975128680467
Q9BS18	Q09019	0.0298974979668855
Q96HU1	Q96C36	0.0298974905163049
P43351	P07737	0.0298974383622407
645922	P09211	0.0298974383622407
Q04837	Q8N9W4	0.0298974383622407
P06748	Q8NGN1	0.0298974383622407
P62263	Q9Y5F6	0.0298974383622407
A6NMB9	P07737	0.0298974383622407
O96005	Q86V85	0.0298974327743053
Q96EP5	Q4G0S4	0.0298974253237247
Q9UKD2	Q9BYG4	0.0298974178731441
Q9NTK5	O75015	0.0298974178731441
Q96TA2	Q9HD26	0.0298973862081766
P27105	P49770	0.0298973843455314
Q96IZ7	O43719	0.0298973768949508
Q9UPN4	O15145	0.0298973675817251
Q7Z4J2	Q9Y281	0.0298973005264997
Q6ICB0	Q9Y281	0.0298973005264997
P12236	Q15070	0.0298972651362419
P51858	Q05655	0.0298972632735967
P06132	Q13492	0.0298972632735967
Q9HDC9	P55082	0.0298972614109516
P19634	Q9NW15	0.0298972446471452
P78310	Q9UF02	0.0298972222954034
O76021	O95881	0.0298972073942422
Q9HBH1	Q8WWK9	0.0298971682786941
Q9UHA2	Q96DH6	0.0298971552401781
P51809	Q9NQL2	0.029897142201662
P33991	Q02413	0.0298971328884363
Q9NXV2	Q9Y4W6	0.0298970639705657
P78347	Q71U36	0.0298969820141792
P06280	Q13433	0.0298969484865665
Q96RD9	Q04837	0.0298969466239213
P27105	Q9Y3D6	0.0298969354480505
Q92504	O75880	0.0298968702554702
P28289	O95861	0.0298968460410833
P24539	Q96CW5	0.0298968330025672
Q969T3	Q9P2S5	0.0298968143761158
P55774	Q15293	0.0298967976123094
Q8IY81	Q13253	0.029896792024374
Q9NX14	P43490	0.0298967454582452
Q96I99	Q9BTX1	0.0298967361450195
Q92896	Q15054	0.0298967361450195
Q8IY81	Q3T8J9	0.0298967231065034
P82673	Q3T8J9	0.0298967231065034
Q8TB73	Q12792	0.0298967212438583
P22732	P48651	0.0298967082053422
P27144	Q15121	0.0298967026174068
O14497	Q15366	0.0298966914415359
O95674	Q5HYK3	0.0298966914415359
Q10469	P53384	0.0298966709524393
P02533	P54886	0.0298966690897941
Q9UN37	Q9NUM4	0.029896667227149
Q9Y312	Q96NB2	0.0298966486006975
Q6ZRP7	Q02223	0.029896592721343
Q9Y4L1	P51841	0.0298965033143758
O15084	Q86UW6	0.0298964735120534
O60684	P02538	0.0298964492976665
Q71U36	Q9NPI6	0.0298964492976665
Q76I76	Q96DB5	0.0298964455723762
Q9Y3A6	Q15043	0.0298963878303766
Q8IUC8	Q9NVI7	0.0298963654786348
Q6NUS6	Q9Y3D6	0.029896356165409
Q96GS6	Q9Y5V3	0.0298963151872158
P15260	Q13509	0.0298962350934743
Q01650	P19021	0.0298962350934743
Q76I76	Q9Y6K0	0.0298961568623781
Q7Z5L9	Q9P2K3	0.0298961549997329
Q14517	P18433	0.0298961345106363
P20073	Q6PEY0	0.0298960842192173
Q9H4A3	Q8IU81	0.0298960823565721
Q8NDI1	Q9Y6K9	0.0298960823565721
Q9UI95	O95759	0.0298960823565721
Q9UIU6	Q15382	0.0298960823565721
Q9H4A3	Q9UIU6	0.0298960823565721
P61927	Q9NUQ6	0.0298960823565721
Q9NRZ9	Q8TCN5	0.0298960823565721
Q969E2	P54709	0.0298960767686367
Q96CU9	Q4KMP7	0.0298960749059915
P69849	P23919	0.0298960451036691
O43933	P40938	0.0298960246145725
Q9NZI8	Q9Y2Z9	0.0298959370702505
Q8N0U8	Q9P2S5	0.0298959370702505
P51965	Q9H2J7	0.0298959370702505
Q96M89	Q8WY22	0.0298959370702505
Q00341	Q16610	0.0298959370702505
P15153	O14641	0.0298959370702505
P67812	Q9UBX3	0.029895931482315
P35244	P10451	0.0298958960920572
Q8TCD6	Q6UX04	0.0298958960920572
Q6UX04	Q96IZ6	0.0298958960920572
P35244	Q92781	0.0298958960920572
P35244	Q8NDV1	0.0298958960920572
P35244	Q8N228	0.0298958960920572
Q8WWA0	P35244	0.0298958960920572
Q15397	Q8TED0	0.0298958625644445
Q9UI12	P16144	0.0298958178609609
O94986	Q8NEV8	0.0298957675695419
Q9NUL3	Q9NP66	0.0298957601189613
P16615	Q9NPE3	0.0298957508057355
P16104	Q13347	0.0298957414925098
Q8N9E0	P09874	0.0298957210034132
P20036	Q7Z7A3	0.0298956502228975
Q9H4B7	Q7Z7G8	0.0298956502228975
Q9Y6G5	Q7Z333	0.0298956502228975
Q7Z333	Q9GZQ3	0.0298956502228975
Q9BRX8	Q7Z7G8	0.0298956502228975
P07205	Q9H1E1	0.0298956502228975
Q86VX2	Q7Z333	0.0298956502228975
Q8IXL7	P31146	0.0298956502228975
Q53HC5	P83369	0.0298956502228975
Q9UGM1	P61106	0.0298956502228975
Q9H2C2	Q16563	0.0298956502228975
Q49AR2	Q9BUR4	0.0298956502228975
Q69YN2	Q92530	0.0298956502228975
Q9BRY0	P07205	0.0298956502228975
P34925	Q7Z333	0.0298956502228975
P36894	Q6ZMK1	0.0298956502228975
Q8N5W8	Q8NE71	0.029895644634962
Q7Z7K2	Q8NE71	0.029895644634962
Q9BZE1	Q8WTT2	0.0298955962061882
Q07954	Q96KR4	0.029895581305027
Q7L8L6	Q96JB2	0.029895581305027
O95870	Q969V3	0.029895581305027
O75600	Q9UL01	0.029895581305027
P16260	Q9UHI8	0.029895581305027
Q6P5Z2	Q9ULK5	0.029895581305027
P32322	Q96JB2	0.029895581305027
O15431	P22413	0.029895581305027
P57105	Q8N6S4	0.029895581305027
P07942	Q8IYK4	0.029895581305027
Q92876	Q92820	0.0298955403268337
Q9UIG0	P02538	0.0298955384641885
Q8IXI2	P35453	0.0298955328762531
80086	O75896	0.0298955217003822
Q9H3U1	O95400	0.0298955049365758
Q9NTJ4	Q9Y2Z0	0.0298954881727695
Q15025	P46060	0.0298954881727695
P49755	Q16514	0.0298954881727695
Q99878	Q14195	0.0298954881727695
Q96A49	O00425	0.0298954881727695
Q8TES7	P83731	0.0298954881727695
P50570	Q16514	0.0298954881727695
Q5VUA4	P33778	0.0298954881727695
Q15025	Q6FI13	0.0298954881727695
Q01968	Q9H2G2	0.0298954881727695
O14562	P05204	0.0298954881727695
Q15393	Q9BT92	0.0298954881727695
O00425	Q6UWU4	0.0298954881727695
Q99878	Q15366	0.0298954881727695
Q99471	P05198	0.0298954881727695
Q00005	P17812	0.0298954881727695
P05204	Q8TC59	0.0298954881727695
Q9H425	Q05519	0.0298954881727695
Q9H425	Q07666	0.0298954881727695
Q9ULE6	P62316	0.0298954881727695
P63261	Q8NI27	0.0298954881727695
Q14C86	Q99878	0.0298954881727695
Q96AC1	P62316	0.0298954881727695
P26368	Q99878	0.0298954881727695
Q15025	Q9H6J7	0.0298954881727695
P61313	Q8TES7	0.0298954881727695
Q6UN15	P33778	0.0298954881727695
Q08211	Q8N960	0.0298954881727695
Q8N960	P50914	0.0298954881727695
Q7L576	Q16514	0.0298954881727695
Q8N960	O14737	0.0298954881727695
64599	P33992	0.0298954881727695
Q9NYF8	Q8TES7	0.0298954881727695
Q9Y4F5	Q9H3U1	0.0298954881727695
Q15738	Q8TBY8	0.0298954881727695
Q9H3D4	Q9BQ39	0.0298954881727695
Q8N752	O15260	0.0298954881727695
P33991	Q9H425	0.0298954881727695
Q8TES7	Q9NR30	0.0298954881727695
Q9H6J7	O00429	0.0298954881727695
Q9H3D4	O15260	0.0298954881727695
Q9Y4L1	P33778	0.0298954881727695
Q13151	Q8N960	0.0298954881727695
Q9P209	Q9UHD1	0.0298954881727695
Q8TC59	Q9Y5M8	0.0298954881727695
Q9H3D4	P18754	0.0298954881727695
P33778	P30566	0.0298954881727695
Q562R1	Q6ZU80	0.0298954881727695
Q8TBY8	Q10567	0.0298954881727695
Q9H3D4	101929876	0.0298954881727695
Q14315	Q15424	0.0298954881727695
O00151	Q9NTJ4	0.0298954881727695
Q9H3D4	Q14315	0.0298954881727695
P33981	Q9NTJ4	0.0298954881727695
Q92598	Q99878	0.0298954881727695
Q14315	Q12840	0.0298954881727695
Q9H5V9	P53621	0.0298954881727695
P55145	P08582	0.0298954658210277
Q9HB71	P78344	0.0298954620957374
P11586	O76061	0.0298954360187053
Q16478	Q9Y230	0.029895432293415
P19634	Q9UPU5	0.0298954062163829
O75122	Q9NZJ7	0.0298954062163829
Q9C005	Q03164	0.029895395040512
Q13613	Q8N3C0	0.0298953801393508
Q15198	P19338	0.0298953577876091
P04216	P19338	0.0298953577876091
Q5T5P2	Q00403	0.0298953559249639
100507686	Q02487	0.029895344749093
Q8N6S5	Q16637	0.0298953335732221
Q9UHR5	P30414	0.0298953261226415
P62312	P48382	0.02989530749619
Q6P1R3	Q2KHR3	0.02989530749619
Q8N3X1	P62312	0.02989530749619
102724159	O94864	0.02989530749619
Q96JJ7	Q9Y2T2	0.0298952981829643
Q8IUH5	Q9UFG5	0.0298952907323837
Q96KM6	Q9NSC2	0.0298952646553516
Q9BXS4	Q9Y3B3	0.0298952385783195
Q96K76	P00167	0.0298952143639326
Q9H974	P00568	0.0298951976001262
Q14247	Q99459	0.029895182698965
Q9Y5Q8	Q3KQU3	0.0298951435834169
Q9NZ45	Q13257	0.0298951379954814
Q9HB40	P41273	0.0298951268196105
Q9UBS4	Q8NEW0	0.0298951230943202
Q8TEH3	P59998	0.0298951119184494
O00161	P16152	0.0298950728029012
O95169	Q05639	0.0298950616270303
P20671	P05387	0.0298950374126434
Q6P1L8	P13489	0.0298950225114822
P38484	O60725	0.0298949852585792
P35670	Q9HBX9	0.0298949852585792
P29371	P57105	0.0298949852585792
Q9UBM4	Q8NCH0	0.0298949852585792
Q8IZ57	P52429	0.0298949852585792
P17096	P10075	0.0298949163407087
O94822	Q9H9S3	0.029894895851612
O75592	P58107	0.0298948921263217
Q5T0F9	Q96I99	0.029894882813096
Q7Z2K8	Q9UJZ1	0.0298948306590318
O43482	Q9Y696	0.0298948027193546
P06733	Q6ZVM7	0.0298948008567094
P14927	Q9UJ04	0.0298947989940643
Q9BWJ5	Q9NZ63	0.0298947766423225
Q9H5K3	Q9Y2H6	0.0298947766423225
Q13825	Q86U28	0.029894771054387
P27695	Q969E8	0.029894771054387
Q9NNW5	728635	0.029894771054387
P37198	Q5TH74	0.029894771054387
Q96GE9	Q9NX61	0.029894771054387
P40429	Q8TBK2	0.029894771054387
A1KZ92	O76003	0.029894771054387
Q66K89	Q9HC36	0.029894771054387
O43837	Q9BZE1	0.0298947598785161
O14950	Q9HAV0	0.0298947039991617
Q92769	P51784	0.0298946909606456
P43490	O43909	0.0298946425318717
P50548	Q9NWT6	0.0298946406692266
Q6UB35	Q8IWF2	0.0298946257680654
Q16740	Q9NQR4	0.0298946052789688
P02042	P34741	0.0298945568501949
Q9NYL4	Q02952	0.0298945419490337
O95696	Q9UMY1	0.0298945233225822
P20700	P30086	0.029894508421421
P98153	P40937	0.0298944488167762
O75746	Q6ZQN7	0.0298944432288408
Q7Z7G8	Q9Y2Z2	0.0298943631350994
O60701	Q8NFH3	0.0298943594098091
P29966	Q9BT73	0.0298943575471639
Q13573	Q8TAP6	0.0298943240195512
P00338	Q7Z398	0.0298943035304546
Q15942	P07947	0.0298942402005195
P11171	Q53RE8	0.0298942346125841
P62266	Q7Z739	0.0298942197114229
Q9BYD1	Q9Y3Y2	0.0298942066729068
O75323	P60604	0.0298941638320684
P98170	Q9P2D1	0.0298941265791654
Q5MIZ7	Q13310	0.0298941265791654
O94822	Q8N6Y1	0.0298940483480691
Q70HW3	Q6P1M0	0.0298940483480691
Q15390	Q14683	0.029894046485424
Q9UEE9	Q92540	0.0298940222710371
P23527	Q96RK0	0.0298940166831016
Q15428	P26599	0.0298939943313598
P22413	O95858	0.0298939943313598
P0CG47	P27449	0.0298939887434244
Q00341	Q9NZ32	0.0298938658088445
Q9HCM2	P09543	0.0298938583582639
P05362	Q13148	0.029893847182393
Q9NRZ9	P19474	0.0298937372863292
Q5VV42	Q9BVC6	0.0298937149345874
Q9C0B1	P50151	0.029893709346652
P09912	Q3YEC7	0.0298937056213617
Q96DC9	Q8NGZ3	0.0298937056213617
Q9BRT8	Q9BY44	0.0298936888575553
Q9NRR3	P53384	0.0298936888575553
P35030	P07437	0.0298936814069747
Q9Y6M7	O95749	0.029893672093749
Q9H6A9	Q9BT09	0.029893672093749
O43521	Q9Y6J9	0.029893672093749
Q9NUL7	Q6ZRS2	0.029893672093749
Q5TF21	O14828	0.029893672093749
P45974	Q99880	0.029893672093749
Q96CP6	O95707	0.029893672093749
O43521	Q643R3	0.029893672093749
Q92968	O14828	0.029893672093749
P51617	Q9H4I9	0.029893672093749
O95159	O76061	0.029893672093749
P52888	Q96EY5	0.029893672093749
Q969Y0	O76024	0.029893672093749
O43657	Q9BUN8	0.029893672093749
O43521	Q9Y2I1	0.029893672093749
Q9UDR5	Q08722	0.029893672093749
Q9UJP4	P16989	0.029893672093749
Q9BPX6	Q9HAS0	0.029893672093749
Q5FWF4	Q86Y07	0.029893672093749
Q9Y4C2	Q15438	0.029893672093749
Q9NRC1	Q9BY50	0.029893672093749
Q9UDX5	P09669	0.029893672093749
O00124	Q08722	0.029893672093749
Q9UII2	O60637	0.029893672093749
P56589	O95461	0.029893672093749
Q7L0J3	O95450	0.029893672093749
O14654	Q9NPG1	0.029893672093749
P63027	A6NL28-2	0.029893672093749
P45974	Q9UQM7	0.029893672093749
O95373	Q5ZPR3	0.029893672093749
Q9H461	Q9Y6K0	0.029893672093749
Q8IWB1	Q9BPX6	0.029893672093749
Q9NP58	Q9BRT2	0.029893672093749
P27544	Q8IVJ1	0.029893672093749
Q96KR6	Q9Y6K0	0.029893672093749
Q9Y666	Q86VR2	0.029893672093749
Q92831	Q14677	0.029893672093749
Q7Z7B1	Q15054	0.029893672093749
O75874	Q9P0M6	0.029893672093749
Q9BPY3	Q9UQ49	0.029893672093749
O43657	Q75T13	0.029893672093749
O76071	P08962	0.029893672093749
P51617	Q9ULQ1	0.029893672093749
P53708	Q9UQ49	0.029893672093749
P45974	P17600	0.029893672093749
Q9BWH2	P51617	0.029893672093749
Q9UBN7	Q5THK1	0.029893672093749
Q13873	Q9Y6K0	0.029893672093749
Q6ICH7	Q9NP58	0.029893672093749
Q96JK2	Q969Q0	0.029893672093749
P27544	Q5M775	0.029893672093749
O14545	Q6P4I2	0.029893672093749
P81408	Q96CP2	0.029893672093749
O14545	P23634	0.029893672093749
Q14964	O75460	0.029893672093749
Q99627	Q02930	0.029893672093749
P42336	P0CG47	0.029893672093749
O15067	P55347	0.029893672093749
Q13363	Q96RU2	0.029893672093749
Q8NI60	P51956	0.029893672093749
Q8N983	P54198	0.029893672093749
O00233	P98198	0.029893672093749
P52435	Q5SW79	0.029893672093749
Q9H992	Q15269	0.029893672093749
P18850	Q12974	0.029893672093749
Q5U5X0	P63279	0.029893672093749
Q86YH6	O75489	0.029893672093749
Q8NBA8	O75973	0.029893672093749
Q96J84	O75380	0.029893672093749
Q92990	Q9NWZ5	0.029893672093749
Q9BPX6	O95298	0.029893672093749
P43007	O95390	0.029893672093749
Q5U5X0	P61081	0.029893672093749
P56962	O60337	0.029893672093749
P37287	Q15072	0.029893672093749
O00560	Q96DX4	0.029893672093749
Q8TB37	P48029	0.029893672093749
P54764	Q01814	0.029893672093749
O60337	Q8NBI6	0.029893672093749
O43822	O43823	0.029893672093749
P54760	O95396	0.029893672093749
O95229	Q9NWZ5	0.029893672093749
Q8NDZ2	Q9Y6M1	0.029893672093749
P14406	Q7L3T8	0.029893672093749
Q99741	O95070	0.029893672093749
Q96AN5	Q00325	0.029893672093749
P58166	P78346	0.029893672093749
Q9Y3Q0	P08069	0.029893672093749
Q5SVS4	P61803	0.029893672093749
Q92968	Q99653	0.029893672093749
Q15003	O95858	0.029893672093749
Q00987	Q9UKA4	0.029893672093749
Q9BV94	Q99808	0.029893672093749
P50548	O14965	0.029893672093749
F2Z333	Q9UQ90	0.029893672093749
O95292	Q12846	0.029893672093749
Q86SF2	O95707	0.029893672093749
O14735	Q96K49	0.029893672093749
Q05823	Q13557	0.029893672093749
Q7L273	O43823	0.029893672093749
Q86YD1	P40424	0.029893672093749
Q9H2F5	Q92688	0.029893672093749
O15431	P98153	0.029893672093749
Q8TCT0	Q9NP58	0.029893672093749
Q96BW9	Q9UQ49	0.029893672093749
Q9H4B7	Q9BPX6	0.029893672093749
Q7Z4R8	Q96AG3	0.029893672093749
Q9BTT6	Q96BW9	0.029893672093749
Q7Z7H5	Q7Z434	0.029893672093749
P13693	O60262	0.029893672093749
O14727	O94788	0.029893672093749
P55899	O95772	0.029893672093749
Q9UFC0	Q9NZV5	0.029893672093749
Q8NB90	Q9BZK7	0.029893672093749
P49768	Q6UVM3	0.029893672093749
O75251	Q86YH6	0.029893672093749
Q9Y2X3	Q8IVQ6	0.029893672093749
Q9UKT7	O43306	0.029893672093749
O14757	O15091	0.029893672093749
P42167	Q14654	0.029893672093749
Q9BZF9	Q86VI3	0.029893672093749
P12236	Q5T3U5	0.029893672093749
P01911	P51674	0.029893672093749
P37268	P38571	0.029893672093749
O75251	Q96EK7	0.029893672093749
P35670	Q9BT17	0.029893672093749
Q8IYU8	Q96EU7	0.029893672093749
P35670	Q96KR4	0.029893672093749
P21964	F2Z333	0.029893672093749
Q9H3S5	P35453	0.029893672093749
P35580	Q9NWM3	0.029893672093749
Q15390	Q9UHR6	0.029893672093749
Q9H490	Q96S16	0.029893672093749
Q5T3U5	Q8WUJ1	0.029893672093749
Q9NPG1	P04062	0.029893672093749
Q8TBM8	Q92611	0.029893672093749
Q969P0	P19022	0.029893672093749
Q9BRT2	P56381	0.029893672093749
O14628	P28300	0.029893672093749
P35556	O43167	0.029893672093749
P30533	Q08722	0.029893672093749
P28370	Q96FN4	0.029893672093749
Q6UW78	O43529	0.029893672093749
P12110	P02452	0.029893672093749
Q92903	O00186	0.029893672093749
P22102	Q6GMV3	0.029893672093749
P25686	Q9C0D2	0.029893672093749
Q8WXG9	Q5JRA6	0.029893672093749
Q07820	Q9NVH1	0.029893672093749
Q96FV9	P63218	0.029893672093749
P56589	Q96ER9	0.029893672093749
P47224	Q13315	0.029893672093749
Q5BJD5	Q9Y2S6	0.029893672093749
Q86WJ1	Q8NCE0	0.029893672093749
P56378	A0AVF1	0.029893672093749
P07225	Q8IU60	0.029893672093749
P98164	O60765	0.029893672093749
Q9BVK2	P35453	0.029893672093749
P17931	Q7Z7E8	0.029893672093749
P42892	Q05823	0.029893672093749
P11166	Q3SY77	0.029893672093749
Q8WUJ1	Q9HAS0	0.029893672093749
Q9Y561	Q8NCW5	0.029893672093749
Q9UMR5	Q8TEB1	0.029893672093749
O00233	P52848	0.029893672093749
Q5TEU4	Q6ZVX7	0.029893672093749
Q8IVQ6	Q6P3X3	0.029893672093749
Q08379	Q96JX3	0.029893672093749
Q9UK39	Q9UFC0	0.029893672093749
Q96CU9	Q8N0Z8	0.029893672093749
Q9NYQ7	Q14257	0.029893672093749
Q8TDB4	A8MXV4	0.029893672093749
P28068	Q15054	0.029893672093749
P56182	O15121	0.029893672093749
P51151	P10589	0.029893672093749
Q9Y4C2	O43739	0.029893672093749
P11387	Q9BZM5	0.029893672093749
Q9BUN8	O95707	0.029893672093749
P27105	O43521	0.029893672093749
Q9UDR5	Q9BZM4	0.029893672093749
P51572	Q9Y5Y5	0.029893672093749
Q96J42	Q14849	0.029893672093749
Q9UK73	O43379	0.029893672093749
Q92504	Q96GP6	0.029893672093749
O15127	O75380	0.029893672093749
Q6UVM3	O15321	0.029893672093749
Q9NS69	O60921	0.029893672093749
Q9Y5W8	Q9Y6K0	0.029893672093749
Q8IYL2	Q14849	0.029893672093749
Q5T4D3	O43824	0.029893672093749
O15228	Q92685	0.029893672093749
Q00059	Q5SVZ6	0.029893672093749
O43521	Q9H1A3	0.029893672093749
O15228	Q8N2G8	0.029893672093749
O15260	Q969Z4	0.029893672093749
O43521	Q96AA3	0.029893672093749
Q9BPX6	Q9UBH6	0.029893672093749
O15400	P07099	0.029893672093749
P06213	P48454	0.029893672093749
O43521	O43759	0.029893672093749
Q9UI95	O00258	0.029893672093749
Q9Y320	O60637	0.029893672093749
O43521	Q7Z3U7	0.029893672093749
P42704	Q5SXM8	0.029893672093749
Q15363	Q8TD43	0.029893672093749
Q9BPX6	Q92838	0.029893672093749
Q9H819	Q9BSJ2	0.029893672093749
O15235	O14628	0.029893672093749
O00124	O95707	0.029893672093749
Q00765	Q9BRN9	0.029893672093749
O96014	Q9Y5Y2	0.029893672093749
Q96K12	Q9Y450	0.029893672093749
Q13454	Q9BSK2	0.029893672093749
Q13576	Q96KR4	0.029893672093749
O95159	Q9GZT3	0.029893672093749
Q96AE7	O60637	0.029893672093749
Q12974	Q92890	0.029893672093749
O15357	O14965	0.029893672093749
P55061	Q96GX1	0.029893672093749
Q9NP58	Q13395	0.029893672093749
Q92685	Q96DX4	0.029893672093749
Q9NRY5	Q14574	0.029893672093749
Q9H9B4	O96011	0.029893672093749
Q9UK73	O15091	0.029893672093749
P56589	Q9Y6H3	0.029893672093749
P16035	P41221	0.029893672093749
Q9NPD7	O00264	0.029893672093749
P36897	Q9H553	0.029893672093749
P81408	Q6NT16	0.029893672093749
P42704	O00391	0.029893672093749
Q9Y263	Q9Y666	0.029893672093749
Q9GZZ1	P07947	0.029893672093749
O15120	Q12933	0.029893672093749
Q86VZ4	Q9NRC1	0.029893672093749
P16260	P50748	0.029893672093749
O60828	Q8N7R7	0.029893672093749
Q5SW79	Q9UK73	0.029893672093749
Q6T4P5	P30825	0.029893672093749
P42356	Q5T3U5	0.029893672093749
Q96J84	O43676	0.029893672093749
Q9BTX1	O75380	0.029893672093749
Q9NVC3	O15173	0.029893672093749
Q93075	P54886	0.029893672093749
Q5VZM2	P69849	0.029893672093749
Q8WY07	O95754	0.029893672093749
Q9BZG8	Q9BSJ5	0.029893672093749
P43007	Q16739	0.029893672093749
O14545	Q6NXT4	0.029893672093749
Q8TEQ8	Q9UNL2	0.029893672093749
Q8NBW4	O15321	0.029893672093749
P31040	Q13472	0.029893672093749
O60462	Q8IY17	0.029893672093749
Q10469	O60921	0.029893672093749
Q0VDF9	O60245	0.029893672093749
Q9HD45	Q92968	0.029893672093749
Q8IWU6	P78346	0.029893672093749
P27105	Q9H4B7	0.029893672093749
Q9NRG0	P42765	0.029893672093749
P08574	Q14654	0.029893672093749
Q9NNW5	O95057	0.029893672093749
Q9H5K3	P09669	0.029893672093749
O95070	Q9NPF0	0.029893672093749
Q9Y619	Q15262	0.029893672093749
P07099	Q9BU23	0.029893672093749
O00233	O95672	0.029893672093749
Q9NVW2	Q7Z628	0.029893672093749
O95707	Q15051	0.029893672093749
Q92968	Q9Y679	0.029893672093749
O00233	Q96JB5	0.029893672093749
O60476	P54802	0.029893672093749
Q9H9A6	O14545	0.029893672093749
P27986	Q9H649	0.029893672093749
Q4KMG0	Q9UET6	0.029893672093749
Q9NUE0	P09669	0.029893672093749
O43291	Q92611	0.029893672093749
P42336	Q16850	0.029893672093749
P49815	Q96AG3	0.029893672093749
O95390	Q9UFC0	0.029893672093749
O14545	Q14249	0.029893672093749
P01111	Q9UH62	0.029893672093749
P33981	Q9UBV7	0.029893672093749
Q14202	O43676	0.029893672093749
54101	Q8IY17	0.029893672093749
P50897	P30536	0.029893672093749
Q9UI12	P10588	0.029893672093749
O75146	Q15051	0.029893672093749
O75844	Q8NC56	0.029893672093749
P42356	Q16739	0.029893672093749
O00746	Q86SX6	0.029893672093749
Q13541	P13591	0.029893672093749
P0DPH7	Q15800	0.029893672093749
Q16539	Q9C0D3	0.029893672093749
Q92968	Q9NX61	0.029893672093749
Q9H061	Q92968	0.029893672093749
Q5T3U5	Q9UET6	0.029893672093749
Q9BUV8	P08574	0.029893672093749
P23470	P51451	0.029893672093749
Q9NZB8	Q13363	0.029893672093749
Q9P2E9	Q9UJA3	0.029893672093749
P54707	P78368	0.029893672093749
O14874	Q9H0W5	0.029893672093749
P00750	Q9H967	0.029893672093749
Q9BSF4	P50548	0.029893672093749
Q08257	P29144	0.029893672093749
Q9Y2U9	Q9HD23	0.029893672093749
P42336	Q9BZQ6	0.029893672093749
Q8NBQ5	O75460	0.029893672093749
Q9BZG8	Q96DX4	0.029893672093749
P23468	P37287	0.029893672093749
P43007	O95298	0.029893672093749
Q99943	Q8NAN2	0.029893672093749
Q9NNW5	Q96EF0	0.029893672093749
Q14157	Q9BYM8	0.029893672093749
Q86XX4	P13489	0.029893672093749
O95707	Q14197	0.029893672093749
O43251	Q9BYI3	0.029893672093749
Q5T2R2	O14980	0.029893672093749
Q9NTJ3	Q8IVQ6	0.029893672093749
O75953	Q16850	0.029893672093749
Q99943	54101	0.029893672093749
P47224	Q96JX3	0.029893672093749
P27986	Q8TEB9	0.029893672093749
Q99627	P17535	0.029893672093749
O43808	O43529	0.029893672093749
P43307	Q5T3U5	0.029893672093749
Q969Y0	Q13370	0.029893672093749
O14734	P50443	0.029893672093749
Q9Y297	P16220	0.029893672093749
P19174	P14373	0.029893672093749
Q15477	O43676	0.029893672093749
P08237	Q96EF0	0.029893672093749
O14735	Q5NDL2	0.029893672093749
Q15051	Q9Y3I1	0.029893672093749
Q13505	Q9Y6N1	0.029893672093749
O75746	P51956	0.029893672093749
Q92643	O60279	0.029893672093749
O95461	Q15392	0.029893672093749
Q9Y3Q3	Q9NRC1	0.029893672093749
Q00587	O14732	0.029893672093749
Q12983	Q13015	0.029893672093749
P51956	O60762	0.029893672093749
Q96SK2	O75460	0.029893672093749
Q15392	Q9NRW1	0.029893672093749
Q8TCT0	Q99943	0.029893672093749
O43929	P41221	0.029893672093749
Q9UNL2	Q5SRI9	0.029893672093749
Q16363	O94905	0.029893672093749
P50548	Q12770	0.029893672093749
Q9Y619	Q9Y3B3	0.029893672093749
O43674	Q9H2C2	0.029893672093749
P56282	Q96K37	0.029893672093749
Q9BSJ5	O75947	0.029893672093749
Q13946	O60762	0.029893672093749
Q9Y305	Q96K12	0.029893672093749
Q5JTW2	Q9UK28	0.029893672093749
O96000	Q8NC44	0.029893672093749
Q8WUA4	Q9Y2U9	0.029893672093749
Q86Y82	Q99675	0.029893672093749
Q6PML9	Q8IWU5	0.029893672093749
Q13370	Q9NR77	0.029893672093749
Q6PGQ7	O43847	0.029893672093749
O94886	P24468	0.029893672093749
Q9UHI8	O00411	0.029893672093749
Q99496	Q96GA3	0.029893672093749
P23470	Q9H6Z4	0.029893672093749
Q13370	Q6SPF0	0.029893672093749
P51530	Q9UKG1	0.029893672093749
Q15034	Q96FC9	0.029893672093749
Q13370	Q13585	0.029893672093749
Q9Y4D1	O95070	0.029893672093749
Q15155	P25391	0.029893672093749
Q7L0J3	O95169	0.029893672093749
P10588	P56134	0.029893672093749
23392	P14209	0.029893672093749
Q12846	Q7L0J3	0.029893672093749
Q9NVR0	P05556	0.029893672093749
O75051	Q15005	0.029893672093749
Q6PI26	O43143	0.029893672093749
Q9UNK0	P24928	0.029893672093749
Q9NNW5	Q9NPG1	0.029893672093749
Q8NFH4	P37287	0.029893672093749
Q5BKT4	P01111	0.029893672093749
Q99933	Q92665	0.029893672093749
Q4ZIN3	O95139	0.029893672093749
O95168	O75845	0.029893672093749
Q9NSG2	P37287	0.029893672093749
P50443	P24539	0.029893672093749
Q9UEU0	O00124	0.029893672093749
O43542	Q99627	0.029893672093749
Q14596	Q15043	0.029893672093749
Q96H55	Q99576	0.029893672093749
Q9BT17	Q99653	0.029893672093749
Q7L8W6	O94782	0.029893672093749
Q99943	Q9NZ53	0.029893672093749
P49755	Q3SY77	0.029893672093749
Q92536	Q14139	0.029893672093749
Q9UNK9	Q9UKM9	0.029893672093749
Q6UX04	Q6ZMK1	0.029893672093749
Q12846	P55061	0.029893672093749
Q92536	Q9Y2C4	0.029893672093749
O14735	Q5FWF4	0.029893672093749
Q7KZN9	Q92968	0.029893672093749
Q8IW92	P19634	0.029893672093749
Q96NT0	P13498	0.029893672093749
Q96EZ8	P17302	0.029893672093749
P19387	Q96PY6	0.029893672093749
O43676	O75352	0.029893672093749
P31930	Q12846	0.029893672093749
P23284	Q8N4A0	0.029893672093749
Q9BSR8	P62333	0.029893672093749
O95070	P06400	0.029893672093749
O95461	Q13015	0.029893672093749
P13498	Q9BY50	0.029893672093749
O95754	Q7Z4F1	0.029893672093749
Q9BSR8	Q9Y2U8	0.029893672093749
P37268	O75051	0.029893672093749
Q99627	Q8IYQ7	0.029893672093749
Q5TEU4	P29508	0.029893672093749
Q9NP78	O15321	0.029893672093749
Q92968	Q15070	0.029893672093749
Q13303	Q9Y4W6	0.029893672093749
Q5VZM2	Q8NC54	0.029893672093749
Q9BRB3	Q8WUM9	0.029893672093749
P04035	Q5VZM2	0.029893672093749
P62899	Q9UJP4	0.029893672093749
Q92665	Q96JB3	0.029893672093749
O94761	Q8WWM7	0.029893672093749
O15120	Q9BRT2	0.029893672093749
Q15477	Q13585	0.029893672093749
Q9NUT2	Q6NUQ4	0.029893672093749
P21953	Q13363	0.029893672093749
Q96EU7	O95858	0.029893672093749
Q92536	Q9Y6M9	0.029893672093749
Q93075	P56134	0.029893672093749
Q0PNE2	Q15155	0.029893672093749
P00374	Q9BXP2	0.029893672093749
O95297	P52948	0.029893672093749
P10588	P30825	0.029893672093749
Q15043	Q7Z5G4	0.029893672093749
Q15034	Q99576	0.029893672093749
Q9UM47	Q9H2C2	0.029893672093749
O43164	Q5VU43	0.029893672093749
Q96FC9	Q9BQE5	0.029893672093749
Q99460	O14678	0.029893672093749
P30825	P00167	0.029893672093749
Q9H649	O14776	0.029893672093749
O60725	Q8WVI0	0.029893672093749
Q86UT6	O95197	0.029893672093749
O95158	Q13363	0.029893672093749
Q7LGC8	Q9Y4W6	0.029893672093749
Q6XUX3	Q9UHR6	0.029893672093749
O95248	P29590	0.029893672093749
P34741	O43819	0.029893672093749
O95789	Q9BTZ2	0.029893672093749
O75306	Q8NEC7	0.029893672093749
O14735	P41221	0.029893672093749
Q14680	O14965	0.029893672093749
Q5T4D3	P10155	0.029893672093749
Q53HC5	P42338	0.029893672093749
Q15003	Q13585	0.029893672093749
Q5TEU4	P31151	0.029893672093749
O95136	Q12907	0.029893672093749
Q8N428	P46459	0.029893672093749
Q9Y5H2	Q13409	0.029893672093749
P01034	6526	0.029893672093749
P61073	Q9BZQ6	0.029893672093749
Q9NP78	P01911	0.029893672093749
O00233	Q9BRT2	0.029893672093749
Q9BRN9	Q9Y2X9	0.029893672093749
P42695	P78368	0.029893672093749
O94768	Q9NNW5	0.029893672093749
P01111	P60903	0.029893672093749
Q86YS7	Q6UX04	0.029893672093749
P11498	Q6ZT21	0.029893672093749
O60337	Q7Z3U7	0.029893672093749
P04626	Q9UL54	0.029893672093749
O75600	Q12983	0.029893672093749
Q6SZW1	Q9UBM7	0.029893672093749
P12956	Q9Y6J0	0.029893672093749
P52815	Q13472	0.029893672093749
Q9BQ67	P26378	0.029893672093749
Q9UBK9	Q13563	0.029893672093749
O14732	O43615	0.029893672093749
Q92503	Q9Y277	0.029893672093749
Q9BTN0	Q92802	0.029893672093749
P49768	O75380	0.029893672093749
O95754	Q12841	0.029893672093749
P28288	P51956	0.029893672093749
Q9Y4L5	Q9NQ11	0.029893672093749
Q14232	O15121	0.029893672093749
Q92673	Q9UKA4	0.029893672093749
Q9NNW5	Q13946	0.029893672093749
Q12841	P54289	0.029893672093749
Q9Y3Q3	6526	0.029893672093749
P31146	Q00169	0.029893672093749
Q14160	Q8N0Y2	0.029893672093749
Q9UKB1	P16220	0.029893672093749
O75964	Q92968	0.029893672093749
Q5BKT4	Q9Y6M9	0.029893672093749
O15431	Q9BVG9	0.029893672093749
P19634	P40938	0.029893672093749
O60245	Q5SXM8	0.029893672093749
P30626	P56270	0.029893672093749
P56385	P14209	0.029893672093749
Q13268	P19022	0.029893672093749
Q86SF2	Q9UK39	0.029893672093749
Q07864	Q96JN8	0.029893672093749
P78348	Q9Y6C9	0.029893672093749
Q8IV08	O60507	0.029893672093749
Q9NS00	Q8WVX9	0.029893672093749
Q5SWX8	Q8N511	0.029893672093749
Q9NNW7	P52888	0.029893672093749
P13224	Q8N201	0.029893672093749
Q9P2W9	Q58EX7	0.029893672093749
Q9H4A5	Q9UG56	0.029893672093749
Q8TEL6	Q9NT22	0.029893672093749
Q8NBA8	P60602	0.029893672093749
Q8N7H5	O75592	0.029893672093749
Q9UMR5	P49810	0.029893672093749
Q16342	Q9BQE5	0.029893672093749
Q9BWH2	Q9Y512	0.029893672093749
Q9BW27	80167	0.029893672093749
Q13308	Q8WV83	0.029893672093749
P56381	Q9Y5Z9	0.029893672093749
Q658P3	Q9Y2W6	0.029893672093749
Q9NQX4	Q9Y2Z2	0.029893672093749
P42338	Q9Y2Z2	0.029893672093749
Q96KC8	P07225	0.029893672093749
P04637	Q8N3Y1	0.029893672093749
Q9P0S2	Q86Y82	0.029893672093749
P07225	Q9HAS0	0.029893672093749
Q8N0U8	Q5T4D3	0.029893672093749
Q9Y6D6	Q96DA2	0.029893672093749
O95563	O00461	0.029893672093749
Q86Y82	P29144	0.029893672093749
O43657	Q7L8L6	0.029893672093749
O95136	Q14318	0.029893672093749
O00186	Q8N3P4	0.029893672093749
Q9UK59	A0PK00	0.029893672093749
Q9Y3P4	Q9NUM4	0.029893672093749
Q9NNW7	P26639	0.029893672093749
P22234	Q96EY5	0.029893672093749
Q5K4L6	Q96MV1	0.029893672093749
Q9GZM5	O75380	0.029893672093749
O60831	Q9BVC4	0.029893672093749
Q9ULG6	Q2PZI1	0.029893672093749
P26639	Q9HCU9	0.029893672093749
P53708	Q12788	0.029893672093749
O96011	Q8NBI6	0.029893672093749
O75147	O43422	0.029893672093749
54101	O00767	0.029893672093749
Q13308	Q7Z695	0.029893672093749
Q9P0V3	Q96C36	0.029893672093749
Q96A33	Q12983	0.029893672093749
Q9UK39	Q15842	0.029893672093749
Q9Y3P4	P40938	0.029893672093749
Q9NS00	Q96K37	0.029893672093749
Q9H2W6	Q9H3L0	0.029893672093749
Q9BQE5	Q9NZJ7	0.029893672093749
O15228	Q9BQE5	0.029893672093749
Q5TB30	Q9Y512	0.029893672093749
Q9Y2Q5	O60831	0.029893672093749
A0PJW6	Q9BQE5	0.029893672093749
Q9BVC6	Q9NZJ7	0.029893672093749
Q6NUQ1	O75688	0.029893672093749
Q8NEC7	Q9BRX2	0.029893672093749
Q5K4L6	Q15262	0.029893672093749
Q9Y320	Q9UNK9	0.029893672093749
Q9UNK9	Q9UI26	0.029893672093749
Q96FE5	Q6ZNB6	0.029893672093749
Q9BTE7	Q8IV08	0.029893672093749
Q9UBF2	Q96LL9	0.029893672093749
Q6P444	Q9NPF4	0.029893672093749
Q5BKT4	O43529	0.029893672093749
P55789	Q9NZ71	0.029893672093749
Q6P444	Q9NX63	0.029893672093749
Q12767	Q9H0V9	0.029893672093749
Q8IYS2	Q969Z4	0.029893672093749
Q8N0V3	Q5T9A4	0.029893672093749
Q6WRX3	O60783	0.029893672093749
Q9H9P8	Q6P444	0.029893672093749
Q6P444	Q01650	0.029893672093749
Q6P444	O75306	0.029893672093749
Q02978	Q96IC2	0.029893672093749
Q9UNK0	Q9BRX8	0.029893672093749
Q5TH69	Q2TAA5	0.029893672093749
Q6P444	Q9NWW5	0.029893672093749
P17302	Q9HC56	0.029893672093749
Q5BVD1	Q8TBR7	0.029893672093749
Q92896	O95258	0.029893672093749
Q96ES6	Q86VI4	0.029893672093749
P30837	Q6P444	0.029893672093749
P50548	Q96S44	0.029893672093749
Q6P444	Q96C36	0.029893672093749
Q9H1U9	Q8WY22	0.029893672093749
Q5KU26	Q86UT6	0.029893672093749
Q53EQ6	O43529	0.029893672093749
Q9NVH0	Q96CP2	0.029893672093749
O43657	Q96ES6	0.029893672093749
Q9BSF4	Q5T4D3	0.029893672093749
Q7LGA3	Q8TDW0	0.029893672093749
Q8NBM8	Q9UJ14	0.029893672093749
Q9NXE4	Q6P444	0.029893672093749
Q9NRZ9	O60512	0.029893672093749
Q96S97	Q9Y6C9	0.029893672093749
Q6P444	Q9Y5A9	0.029893672093749
O75953	Q15051	0.029893672093749
P82970	Q9Y6C9	0.029893672093749
Q5TH69	A5A3E0	0.029893672093749
Q8IZQ1	Q6PK18	0.029893672093749
P49356	Q13435	0.029893672093749
Q86TW2	Q9H497	0.029893672093749
P16298	O75828	0.029893672093749
A0A0B4J2D5	Q86Y82	0.029893672093749
Q9UHQ9	Q9H3K2	0.029893672093749
Q9NPD8	Q9Y6C9	0.029893672093749
P30533	O75179	0.029893672093749
Q9HBE1	Q7Z4H7	0.029893672093749
Q8TB36	Q5SXM8	0.029893672093749
P10071	Q86YV9	0.029893672093749
Q12946	Q15070	0.029893672093749
Q99941	Q96CP2	0.029893672093749
Q6P444	Q9Y3D0	0.029893672093749
Q6PK18	Q68DH5	0.029893672093749
A6NEC2	Q8WUK0	0.029893672093749
Q6P444	Q96SK2	0.029893672093749
P04035	O14733	0.029893672093749
Q6P444	Q15070	0.029893672093749
Q7LGA3	Q969Z4	0.029893672093749
Q9NT22	Q7Z6J6	0.029893672093749
Q96BW9	Q96ER3	0.029893672093749
Q8TCG2	Q7Z2K8	0.029893672093749
Q9BX95	O43824	0.029893672093749
Q8WY22	Q9BZM4	0.029893672093749
Q96ND0	Q9UMR5	0.029893672093749
Q8NBI6	Q9HAS0	0.029893672093749
Q99741	Q9BXP2	0.029893672093749
Q5JTV8	Q5NDL2	0.029893672093749
Q9UDY4	P17152	0.029893672093749
Q9NWR8	O95433	0.029893672093749
P25789	Q9BRP4	0.029893672093749
O00743	Q9UHY8	0.029893672093749
O95563	Q9H1E5	0.029893672093749
Q92733	Q5U3C3	0.029893672093749
Q9ULU4	Q9BW61	0.029893672093749
P23468	O95563	0.029893672093749
P04049	Q8TE99	0.029893672093749
O75147	P59923	0.029893672093749
Q96FE5	O94766	0.029893672093749
P61619	Q13873	0.029893672093749
Q7KYR7	Q7Z6J8	0.029893672093749
O94952	O43529	0.029893672093749
P07225	Q9UNL2	0.029893672093749
Q9NRZ7	Q7Z333	0.029893672093749
O14880	Q9NY26	0.029893672093749
Q9Y2R0	O14732	0.029893672093749
O95258	Q9UKU7	0.029893672093749
Q9Y5W7	O95347	0.029893672093749
Q8IZ69	Q9Y5Y5	0.029893672093749
Q9BU61	Q8NBX0	0.029893672093749
Q86VI4	O94991	0.029893672093749
Q8NI60	P83110	0.029893672093749
P43007	Q96AY4	0.029893672093749
Q9NVN8	O95563	0.029893672093749
Q96AY2	Q9HC21	0.029893672093749
O75419	146923	0.029893672093749
Q0GE19	Q6UB35	0.029893672093749
Q15645	Q13393	0.029893672093749
P07602	Q6UWL2	0.029893672093749
Q9H3K2	80167	0.029893672093749
Q8IZR5	P48556	0.029893672093749
Q8IVV7	Q96T58	0.029893672093749
Q9BXX0	O94766	0.029893672093749
O14733	Q9Y2W6	0.029893672093749
Q9Y6A1	Q6SPF0	0.029893672093749
O95258	Q86SF2	0.029893672093749
Q86VZ4	O94952	0.029893672093749
Q8N2K0	Q5FWF4	0.029893672093749
Q8N2K0	Q969Z4	0.029893672093749
Q9BRP4	Q92743	0.029893672093749
Q7KYR7	Q8IYS0	0.029893672093749
O75665	Q9BQ70	0.029893672093749
Q9NY26	Q96TC7	0.029893672093749
O15258	O60921	0.029893672093749
O95461	O75616	0.029893672093749
Q9BRT2	Q9Y4D1	0.029893672093749
Q86TW2	P07225	0.029893672093749
P42785	Q9P0I2	0.029893672093749
Q9Y4D1	O15228	0.029893672093749
Q9Y4D1	Q16864	0.029893672093749
Q9HD20	Q9H2E6	0.029893672093749
Q9BXX0	Q9UNQ2	0.029893672093749
P63151	Q9UHY8	0.029893672093749
Q9BY50	P98194	0.029893672093749
Q9Y2R0	Q9BYI3	0.029893672093749
Q9H0M0	F2Z333	0.029893672093749
Q9UKT7	Q16513	0.029893672093749
O95260	P40337	0.029893672093749
Q86YH6	Q9BPW8	0.029893672093749
O15258	O14678	0.029893672093749
Q8IUR7	Q96T58	0.029893672093749
Q13445	Q969Z4	0.029893672093749
Q9NSG2	O95563	0.029893672093749
O94901	O95298	0.029893672093749
Q9NNW7	Q96RP9	0.029893672093749
80167	Q96RQ3	0.029893672093749
Q9Y4L5	Q96FL8	0.029893672093749
P33947	Q9Y3C4	0.029893672093749
Q8IXB1	Q92551	0.029893672093749
Q9Y561	O95396	0.029893672093749
P03915	Q9Y6A1	0.029893672093749
Q9H1U9	Q5K4L6	0.029893672093749
Q96GP6	Q9BT22	0.029893672093749
Q9NY26	Q9Y6A1	0.029893672093749
Q8IUH5	Q9BRT2	0.029893672093749
O15015	Q9Y2S7	0.029893672093749
Q969F9	Q9H019	0.029893672093749
O94952	Q9NYR9	0.029893672093749
Q8WZA1	54101	0.029893672093749
Q9Y6E2	Q9Y2W6	0.029893672093749
Q9BWL3	Q16635	0.029893672093749
Q5JTV8	Q14654	0.029893672093749
Q96BN8	Q969V3	0.029893672093749
Q9HDC5	Q9Y6D5	0.029893672093749
Q9UNK9	O14981	0.029893672093749
Q9Y2G8	Q9UL54	0.029893672093749
Q6PCB0	Q9UK22	0.029893672093749
Q9ULK5	Q9UHR6	0.029893672093749
Q9UNK9	Q13595	0.029893672093749
Q9UNK9	Q8NB49	0.029893672093749
Q9UNK9	Q8N201	0.029893672093749
Q5JTV8	A0PJW6	0.029893672093749
Q9UNK9	Q9BUN8	0.029893672093749
Q9NUD5	Q9UNK9	0.029893672093749
O95159	Q9Y4D1	0.029893672093749
O43933	Q9H4K7	0.029893672093749
O94782	Q9NRR3	0.029893672093749
Q9UKU7	Q70CQ3	0.029893672093749
Q9BYI3	Q9NRX1	0.029893672093749
Q9UHW5	Q9NUI1	0.029893672093749
Q13445	Q9BRB3	0.029893672093749
Q86XK2	Q9ULK5	0.029893672093749
P56134	Q9H228	0.029893672093749
Q13445	Q92521	0.029893672093749
O43674	O14975	0.029893672093749
Q8NFH4	Q8WUD6	0.029893672093749
Q9BV94	Q07864	0.029893672093749
Q13445	Q8NI37	0.029893672093749
O43505	Q7Z7E8	0.029893672093749
Q6PCB0	O94991	0.029893672093749
O43505	Q8WVI0	0.029893672093749
Q96FL8	Q9NTI5	0.029893672093749
Q9Y5P6	O95450	0.029893672093749
Q86SF2	Q92628	0.029893672093749
Q8IZ69	Q96EF0	0.029893672093749
Q9UL15	Q96AY4	0.029893672093749
Q9BT17	Q8N2K0	0.029893672093749
Q8IWT6	Q15008	0.029893672093749
Q9P2C4	Q9ULK5	0.029893672093749
Q9H4F8	A0FGR8	0.029893672093749
Q9Y394	Q9NTI5	0.029893672093749
Q8NBQ5	P61916	0.029893672093749
O96005	P61916	0.029893672093749
Q7KYR7	P61916	0.029893672093749
Q7KYR7	Q86WC4	0.029893672093749
Q7KYR7	Q14654	0.029893672093749
O95347	Q03936	0.029893672093749
Q5TEU4	Q96FQ6	0.029893672093749
Q6UXV4	Q08722	0.029893672093749
Q13505	Q9BRN9	0.029893672093749
Q68D85	O00258	0.029893672093749
A6NFQ2	Q9H490	0.029893672093749
Q9UJX3	Q8N6M3	0.029893672093749
Q9NRC1	Q8IYU8	0.029893672093749
Q7Z4R8	Q969V5	0.029893672093749
Q8N6M3	Q9Y2S6	0.029893672093749
Q96NT0	Q01814	0.029893672093749
Q96L92	P35556	0.029893672093749
Q5VV42	Q3SY77	0.029893672093749
Q9H9B4	P0C0L4	0.029893672093749
P20020	A0PJZ3	0.029893672093749
Q9BRR3	P27449	0.029893672093749
P07602	Q16787	0.029893672093749
O75251	54101	0.029893672093749
Q13332	P21964	0.029893672093749
Q9BY32	Q6UW78	0.029893672093749
Q8NBU5	Q969Z4	0.029893672093749
O15067	Q8NB91	0.029893672093749
P42892	Q96AY4	0.029893672093749
Q92903	Q9UET6	0.029893672093749
Q8NCG7	Q16513	0.029893672093749
Q12770	Q8IUR0	0.029893672093749
P50548	O14757	0.029893672093749
P12235	Q7LGC8	0.029893672093749
Q12860	P40938	0.029893672093749
P62068	Q00987	0.029893672093749
Q8TAA9	Q9UHR6	0.029893672093749
Q9NYQ7	P14314	0.029893672093749
Q50LG9	O43347	0.029893672093749
Q9NRZ9	Q99758	0.029893672093749
Q9H1A4	P35453	0.029893672093749
Q8TDB4	P50895	0.029893672093749
P54687	P11802	0.029893672093749
Q96B77	E5RIL1	0.029893672093749
Q70JA7	Q9NUJ3	0.029893672093749
Q75T13	P51674	0.029893672093749
Q13873	P54709	0.029893672093749
Q8N726	Q99595	0.029893672093749
P23142	P48454	0.029893672093749
O75531	Q8TAD7	0.029893672093749
Q05823	Q3ZCM7	0.029893672093749
Q9UBS3	Q9BYJ9	0.029893672093749
Q9UJX3	Q6UW68	0.029893672093749
Q05823	Q9UKV5	0.029893672093749
Q14596	Q86VI3	0.029893672093749
P40616	Q9BUV8	0.029893672093749
Q9H3K2	Q86XT9	0.029893672093749
P42892	Q6PIW4	0.029893672093749
P21964	Q16635	0.029893672093749
P42568	P17026	0.029893672093749
Q9Y3D3	Q2M1P5	0.029893672093749
P42695	Q03936	0.029893672093749
O95298	Q6UW68	0.029893672093749
P07199	Q86XK2	0.029893672093749
Q9Y4R8	Q8WV83	0.029893672093749
Q8IZA0	P33121	0.029893672093749
P52803	O15020	0.029893672093749
Q92838	Q99570	0.029893672093749
Q15058	P15260	0.029893672093749
Q9BT17	P27708	0.029893672093749
Q6UW78	P0C0L4	0.029893672093749
Q8IX18	Q9H9Y6	0.029893672093749
P30532	P05496	0.029893672093749
Q13685	Q8NEC7	0.029893672093749
Q96S16	Q99758	0.029893672093749
Q8N6M3	Q9UNK0	0.029893672093749
O60266	Q9BRR6	0.029893672093749
Q9UBL3	P51451	0.029893672093749
P05026	P48167	0.029893672093749
Q92838	Q9HA92	0.029893672093749
Q9BVC6	E5RIL1	0.029893672093749
Q5SZK8	P13489	0.029893672093749
Q12860	Q9Y5L0	0.029893672093749
Q9Y4W2	Q8NB91	0.029893672093749
P30825	Q14654	0.029893672093749
Q92838	P32189	0.029893672093749
P25445	O60216	0.029893672093749
P07199	P62714	0.029893672093749
P13797	O60262	0.029893672093749
P35916	Q96DH6	0.029893672093749
Q9Y3A6	P51674	0.029893672093749
P38117	Q15034	0.029893672093749
Q8IVV7	P18075	0.029893672093749
Q7L0J3	Q9UHR6	0.029893672093749
Q86T03	O00213	0.029893672093749
Q9BZX2	P50895	0.029893672093749
Q5T7M9	Q8N122	0.029893672093749
Q00403	Q8WVD3	0.029893672093749
Q9GZU3	Q9UET6	0.029893672093749
Q7L590	P40939	0.029893672093749
Q9BT67	Q6ZT21	0.029893672093749
Q9Y282	P38571	0.029893672093749
Q12981	O75150	0.029893672093749
P15289	Q6SPF0	0.029893672093749
Q8NFJ9	Q9BPX3	0.029893672093749
Q8N8J7	Q6PK18	0.029893672093749
P04035	Q6AHZ1	0.029893672093749
Q8N3Y1	P35556	0.029893672093749
Q5T7M9	P06400	0.029893672093749
A8MV81	Q96N66	0.029893672093749
Q9BZH6	Q96BW9	0.029893672093749
P29372	Q8N5C6	0.029893672093749
P09960	Q9BUP0	0.029893672093749
Q9BRB3	P69849	0.029893672093749
O43347	Q8WVI0	0.029893672093749
P0DI82	P26572	0.029893672093749
Q7Z4R8	Q9HAS0	0.029893672093749
Q96BN8	Q5T9L3	0.029893672093749
Q9Y5Q8	P21802	0.029893672093749
Q8IZ69	Q03936	0.029893672093749
O43542	Q15842	0.029893672093749
Q8NCG7	Q14332	0.029893672093749
Q9Y3A6	P51654	0.029893672093749
P42336	P33121	0.029893672093749
O60704	P08069	0.029893672093749
Q9NP78	O60488	0.029893672093749
O75051	Q8NBF2	0.029893672093749
Q9UN30	100101267	0.029893672093749
Q9HCU4	Q8NCW6	0.029893672093749
O43169	Q5TF39	0.029893672093749
P15848	Q13501	0.029893672093749
Q8N6M3	Q7Z3C6	0.029893672093749
Q00765	Q92838	0.029893672093749
P51798	Q9HC21	0.029893672093749
Q96AA3	P43250	0.029893672093749
Q04656	Q9BRR6	0.029893672093749
Q9BV35	P15260	0.029893672093749
Q13555	Q9UJA3	0.029893672093749
O75063	P55082	0.029893672093749
P21964	P01111	0.029893672093749
P36894	P16260	0.029893672093749
P0DI82	Q9HCU4	0.029893672093749
O43909	O00213	0.029893672093749
P56589	Q8TDW0	0.029893672093749
P38435	O14732	0.029893672093749
Q9H9P8	Q9BYI3	0.029893672093749
Q8N4T8	Q12946	0.029893672093749
Q9H9V9	Q8N1F8	0.029893672093749
Q4KMG0	Q86Y39	0.029893672093749
Q2TAA5	O60462	0.029893672093749
Q9UII2	Q3SXM5	0.029893672093749
Q05932	Q9NX63	0.029893672093749
Q6YN16	Q15390	0.029893672093749
O00400	Q6SPF0	0.029893672093749
Q9Y385	Q8WWB7	0.029893672093749
Q9BXX0	P52429	0.029893672093749
Q6NXT4	Q6UW78	0.029893672093749
Q6UXV4	Q9H6U8	0.029893672093749
Q7Z2K8	Q9BQ95	0.029893672093749
Q9NXE4	Q9BT17	0.029893672093749
Q9BRR3	Q9BRT2	0.029893672093749
Q02790	Q8TAX7	0.029893672093749
Q9UBM7	Q6P444	0.029893672093749
Q5TB30	P11172	0.029893672093749
P13612	P07686	0.029893672093749
Q9NWS9	P04637	0.029893672093749
Q9NPF2	Q5XKP0	0.029893672093749
Q7Z2K8	P36894	0.029893672093749
Q5VWZ2	Q96IC2	0.029893672093749
O14641	O94991	0.029893672093749
Q9BWH2	Q9BXW9	0.029893672093749
P04035	Q14766	0.029893672093749
O15182	Q9NWK9	0.029893672093749
Q53GS7	Q96JG8	0.029893672093749
Q9Y3P4	Q96ND0	0.029893672093749
P52803	Q76I76	0.029893672093749
Q9NR82	P25686	0.029893672093749
O95563	P11362	0.029893672093749
Q92743	P01911	0.029893672093749
Q5SVZ6	Q9H9Y6	0.029893672093749
P35670	Q9NRZ9	0.029893672093749
Q9NVA1	P17302	0.029893672093749
Q9H0X4	Q8N4A0	0.029893672093749
Q8TDW0	O95674	0.029893672093749
P38435	Q13393	0.029893672093749
Q5VTE6	Q96JG8	0.029893672093749
P49354	Q9UQN3	0.029893672093749
Q05932	Q9P0T7	0.029893672093749
Q12948	Q96P11	0.029893672093749
Q9NRZ9	Q8NC54	0.029893672093749
Q9NT22	Q5T4D3	0.029893672093749
O00233	O75330	0.029893672093749
Q6UXV4	Q13454	0.029893672093749
P00750	100510688	0.029893672093749
Q6UXV4	Q9H4B7	0.029893672093749
Q9H2V7	B0YJ81	0.029893672093749
P56589	Q969Z4	0.029893672093749
Q9H1U9	Q96IX5	0.029893672093749
O14524	P21802	0.029893672093749
Q9Y5W7	Q6UXV4	0.029893672093749
Q75T13	Q96DA6	0.029893672093749
Q9UBX1	Q96ES6	0.029893672093749
P47224	P17302	0.029893672093749
Q9BSJ5	Q96S44	0.029893672093749
P23468	P17302	0.029893672093749
440686	Q9H7H0	0.029893672093749
Q5JPH6	Q7Z695	0.029893672093749
Q9BT17	Q9Y679	0.029893672093749
Q9HC38	O60262	0.029893672093749
Q9UH62	Q8IYU8	0.029893672093749
Q86T03	Q5JTY5	0.029893672093749
O60704	P33121	0.029893672093749
P19022	Q9Y692	0.029893672093749
P25445	O43542	0.029893672093749
Q16625	Q12860	0.029893672093749
Q3T906	Q6UW68	0.029893672093749
Q13613	P33121	0.029893672093749
Q6P6C2	O15182	0.029893672093749
Q13907	O75298	0.029893672093749
Q5BJD5	Q5T4D3	0.029893672093749
Q7Z4R8	Q96P70	0.029893672093749
Q9H981	O00505	0.029893672093749
Q5BKT4	80167	0.029893672093749
P69849	O95136	0.029893672093749
Q96JX3	O95202	0.029893672093749
Q8N163	Q76KP1	0.029893672093749
Q04656	Q9NX76	0.029893672093749
O43772	O43759	0.029893672093749
Q14CZ7	P21802	0.029893672093749
O14966	Q8WV83	0.029893672093749
P55084	P50895	0.029893672093749
P32121	Q15836	0.029893672093749
Q8TB96	P05496	0.029893672093749
O75147	P42773	0.029893672093749
Q13888	Q9HCM4	0.029893672093749
P23142	P57721	0.029893672093749
P42892	O43913	0.029893672093749
Q9BQ52	Q8N0Z8	0.029893672093749
Q6PD74	O00311	0.029893672093749
Q5VST6	P28300	0.029893672093749
Q8NC54	Q8IVQ6	0.029893672093749
Q13480	Q9NSE4	0.029893672093749
Q8N6R0	Q6NUM6	0.029893672093749
Q8IY26	Q9BUV8	0.029893672093749
Q92838	P15260	0.029893672093749
Q86WX3	A6NCE7	0.029893672093749
Q9BY32	Q86Y56	0.029893672093749
Q7Z4R8	Q8TEX9	0.029893672093749
P02545	O00470	0.029893672093749
Q15386	P43250	0.029893672093749
Q96CN7	O60262	0.029893672093749
P15848	Q96SZ6	0.029893672093749
P33527	Q9H900	0.029893672093749
Q86VZ4	P11802	0.029893672093749
Q96F46	P42773	0.029893672093749
Q5JPH6	Q2VPB7	0.029893672093749
P32322	Q76KP1	0.029893672093749
Q9H1U9	O14672	0.029893672093749
P49327	Q8NB91	0.029893672093749
Q96H79	P33316	0.029893672093749
P16260	P58340	0.029893672093749
Q9UBG0	Q8NBF2	0.029893672093749
Q8IY26	P50895	0.029893672093749
P12235	Q9NW38	0.029893672093749
Q66LE6	O94972	0.029893672093749
P55084	O14678	0.029893672093749
Q14145	Q03936	0.029893672093749
P04035	Q12891	0.029893672093749
Q6UW78	Q5SXM8	0.029893672093749
Q9Y2H6	P42892	0.029893672093749
O14980	Q8WVI0	0.029893672093749
Q9ULH0	Q7Z7N9	0.029893672093749
Q16850	Q9BXX0	0.029893672093749
Q1L5Z9	P13995	0.029893672093749
Q9NSG2	O15228	0.029893672093749
O95551	Q9BRX2	0.029893672093749
Q96J84	Q6ZMG9	0.029893672093749
O43772	Q8N5G2	0.029893672093749
Q8WZ19	Q9P2N7	0.029893672093749
Q9NXW2	Q13303	0.029893672093749
Q8TBF5	O43824	0.029893672093749
Q6P4Q7	O95873	0.029893672093749
Q9H9S5	Q9UHG3	0.029893672093749
Q8IXI2	Q6EMB2	0.029893672093749
O14523	Q9H1E5	0.029893672093749
Q96DR8	Q9HCY8	0.029893672093749
Q5SNT2	Q9BWN1	0.029893672093749
Q5SVS4	Q8IYS2	0.029893672093749
Q96J42	Q96AQ6	0.029893672093749
O94985	Q7Z4F1	0.029893672093749
Q8NBJ9	Q00765	0.029893672093749
Q5HYI8	A4D1S0	0.029893672093749
Q96D53	Q9P253	0.029893672093749
Q96J84	P23468	0.029893672093749
Q9NX14	Q9BXJ8	0.029893672093749
Q8NBA8	Q05823	0.029893672093749
Q9BUL9	Q15291	0.029893672093749
Q8NDZ4	P48029	0.029893672093749
P46736	O60462	0.029893672093749
Q9H9V9	Q2T9J0	0.029893672093749
Q13685	O95551	0.029893672093749
P61619	Q9GZP1	0.029893672093749
Q6ICH7	Q8WUK0	0.029893672093749
Q96KC2	Q9NV92	0.029893672093749
Q7L3T8	Q2VPB7	0.029893672093749
P00395	Q9NPF0	0.029893672093749
Q9UHY8	Q96RG2	0.029893672093749
Q8IVV7	Q9UPQ3	0.029893672093749
Q9Y4C2	Q9UJ41	0.029893672093749
O60704	Q9GZP9	0.029893672093749
Q15390	Q9NTX5	0.029893672093749
O43542	O43379	0.029893672093749
P58340	Q8N8L6	0.029893672093749
Q7Z5G4	Q9P0U3	0.029893672093749
Q8TDJ6	P52429	0.029893672093749
Q9BY32	Q8N335	0.029893672093749
Q9BY67	Q6ZMK1	0.029893672093749
Q9BRB3	Q9H5Q4	0.029893672093749
Q3SXM5	Q9Y2S6	0.029893672093749
Q6AI08	P0C0L4	0.029893672093749
Q9HCN4	Q6PCD5	0.029893672093749
Q96DX4	Q9BQ95	0.029893672093749
Q9UPV0	P28300	0.029893672093749
P62841	Q96JB3	0.029893672093749
Q8NDV1	Q96TC7	0.029893672093749
P62699	Q9NRG4	0.029893672093749
Q96JH8	Q9Y385	0.029893672093749
Q6NZ67	Q9NX00	0.029893672093749
P55268	Q9Y561	0.029893672093749
Q8NFJ9	Q14137	0.029893672093749
Q9NPL8	Q9H900	0.029893672093749
Q9NVH6	Q96EF0	0.029893672093749
Q6ZRP7	P43250	0.029893672093749
Q9H9P8	Q7Z5G4	0.029893672093749
Q9H330	P48723	0.029893672093749
Q96DA2	Q6P4Q7	0.029893672093749
Q6ZXV5	P35625	0.029893672093749
Q9ULP9	P49915	0.029893672093749
Q9NVW2	P57737	0.029893672093749
Q9Y6E2	Q9H2C2	0.029893672093749
P53007	Q9NW38	0.029893672093749
Q9NVN3	Q96JK2	0.029893672093749
Q9H6Y7	P48723	0.029893672093749
O14523	Q9Y673	0.029893672093749
Q9H6Y7	Q8WUM9	0.029893672093749
Q9NYR9	Q9NZV5	0.029893672093749
Q6ICH7	Q9NYR9	0.029893672093749
Q5VUA4	Q8TDW7	0.029893672093749
Q8TF71	Q5BJH7	0.029893672093749
P08962	Q9BUN8	0.029893672093749
Q96KC2	Q9H1B5	0.029893672093749
Q9NYJ8	O95168	0.029893672093749
Q9UHW9	Q9GZP9	0.029893672093749
P62699	P18075	0.029893672093749
Q9Y6M5	Q9H497	0.029893672093749
O14579	P49641	0.029893672093749
Q9BXS5	Q9BXB1	0.029893672093749
Q969Y0	Q13459	0.029893672093749
Q8TCX1	F2Z333	0.029893672093749
Q9Y6I9	Q92611	0.029893672093749
Q6ICH7	Q9H3P7	0.029893672093749
Q8TDW4	O43824	0.029893672093749
Q9Y2R0	Q9Y6X5	0.029893672093749
P10586	Q96H22	0.029893672093749
Q8WZA1	Q9UNL2	0.029893672093749
Q16822	Q8IWU6	0.029893672093749
Q8TDJ6	Q9H974	0.029893672093749
P16260	Q14156	0.029893672093749
Q6ZRP7	Q5R372	0.029893672093749
O00178	Q96H79	0.029893672093749
Q96I59	Q8NCW6	0.029893672093749
P04632	Q9NW81	0.029893672093749
Q86X52	6526	0.029893672093749
Q9H4A6	Q9H497	0.029893672093749
Q7L5N7	Q9BXX0	0.029893672093749
O43347	Q6EMB2	0.029893672093749
Q14108	Q8N335	0.029893672093749
Q9NZH0	Q96MM7	0.029893672093749
Q6T4P5	Q5HYI8	0.029893672093749
Q9H6R6	Q9NX00	0.029893672093749
Q96LL9	Q9UPY5	0.029893672093749
Q9NRZ9	Q8N6S5	0.029893672093749
O95674	Q9NW38	0.029893672093749
Q6ZRQ5	Q9NUL3	0.029893672093749
Q8WUM0	80167	0.029893672093749
Q9NWR8	P60604	0.029893672093749
P13473	P25391	0.029893672093749
Q96E52	Q9BTW9	0.029893672093749
P51957	Q8NC42	0.029893672093749
Q96DA2	P15260	0.029893672093749
Q9H871	P18075	0.029893672093749
Q8IVV7	Q9UKJ3	0.029893672093749
Q8NE86	Q8IWB1	0.029893672093749
Q96JJ7	Q9Y5R4	0.029893672093749
Q9UHQ4	Q9NXW2	0.029893672093749
O14523	Q9HA92	0.029893672093749
Q9H977	O43379	0.029893672093749
Q9Y5K5	Q8TDW4	0.029893672093749
Q99538	Q9P0I2	0.029893672093749
Q9Y385	O60243	0.029893672093749
Q68CL5	Q8TBR7	0.029893672093749
Q9HBH1	Q6UW78	0.029893672093749
Q8IYL2	O75352	0.029893672093749
P19634	Q9H1B5	0.029893672093749
Q96JB3	Q9BVP2	0.029893672093749
Q96KC8	Q96D53	0.029893672093749
Q9GZT4	Q96A54	0.029893672093749
Q96JK2	Q9NWT1	0.029893672093749
Q12767	Q9NX61	0.029893672093749
Q75T13	Q6PIW4	0.029893672093749
P14927	Q9NRW7	0.029893672093749
Q969F9	Q6PCD5	0.029893672093749
Q09328	Q6ZMG9	0.029893672093749
Q5SNT2	Q5FWF4	0.029893672093749
Q96BN8	Q9NX61	0.029893672093749
Q9NRB3	Q8TD22	0.029893672093749
Q92621	Q5FWF4	0.029893672093749
Q86W74	Q5VZL5	0.029893672093749
Q9NWZ5	O15091	0.029893672093749
Q96GP6	Q10472	0.029893672093749
Q10713	Q9UM22	0.029893672093749
Q6IAN0	Q9H4I9	0.029893672093749
Q9BU02	Q8N4U5	0.029893672093749
Q8NBP0	Q96QT4	0.029893672093749
Q9UJK0	Q9NX00	0.029893672093749
Q9Y394	Q70CQ3	0.029893672093749
Q8IZV5	Q9H2E6	0.029893672093749
Q9NT22	Q9ULJ3	0.029893672093749
Q9Y2H6	P18859	0.029893672093749
Q96GF1	Q6NXT6	0.029893672093749
O75820	P02794	0.029893672093749
Q8WVP7	Q9Y2S6	0.029893672093749
Q8NE01	Q9BXX0	0.029893672093749
Q9NX14	Q8N2A8	0.029893672093749
Q8NBN3	P29597	0.029893672093749
Q9BTT6	Q9UHY8	0.029893672093749
O95563	Q9UFG5	0.029893672093749
Q9NRP0	P56556	0.029893672093749
Q8NE01	Q5M775	0.029893672093749
Q9BW92	Q96EF0	0.029893672093749
Q13733	P53007	0.029893672093749
Q8TF71	Q9NX76	0.029893672093749
P28472	Q5VV42	0.029893672093749
Q9BRT2	Q9BVT8	0.029893672093749
Q96GP6	Q9P003	0.029893672093749
O15235	Q9P0S2	0.029893672093749
Q9Y5W7	Q9Y289	0.029893672093749
Q5MNZ6	Q9Y673	0.029893672093749
Q9H871	O94967	0.029893672093749
Q9BRB3	Q96MM7	0.029893672093749
Q9BXW7	P06276	0.029893672093749
P51957	Q9Y397	0.029893672093749
Q8IZ52	Q6UX53	0.029893672093749
P08962	Q9BQT8	0.029893672093749
Q8NCW6	Q9NV64	0.029893672093749
Q8WVD3	Q6IQ21	0.029893672093749
Q3SXY8	Q9HAR2	0.029893672093749
Q5T160	Q5J8M3	0.029893672093749
P78348	O43759	0.029893672093749
Q9BXX0	Q8WUY1	0.029893672093749
Q9H9V9	Q10713	0.029893672093749
Q8IVV7	Q9BTE1	0.029893672093749
P98198	Q6P087	0.029893672093749
Q96S66	Q63HN8	0.029893672093749
Q15468	Q9HAS0	0.029893672093749
O60346	Q96GD4	0.029893672093749
Q96EU7	Q7Z3C6	0.029893672093749
Q13370	Q9Y3D7	0.029893672093749
Q9HBM0	Q9BSK2	0.029893672093749
Q5BJH7	Q9Y6X5	0.029893672093749
P21912	Q6ZPD9	0.029893672093749
Q9BUB7	Q86VI4	0.029893672093749
Q8TCT0	Q9NX00	0.029893672093749
Q0GE19	Q4G0M1	0.029893672093749
Q9BW27	Q9GZU3	0.029893672093749
Q9NZ53	Q7Z736	0.029893672093749
Q9Y6C9	Q6NT16	0.029893672093749
Q8WY54	Q9BQE5	0.029893672093749
O00233	Q9H6Y7	0.029893672093749
Q9Y6M5	O14787	0.029893672093749
Q9H330	O00186	0.029893672093749
Q9HAR2	P10589	0.029893672093749
Q9H4F8	Q12772	0.029893672093749
Q92733	Q8WY54	0.029893672093749
O94761	Q8TCX1	0.029893672093749
Q9H8Y8	Q9NRX5	0.029893672093749
Q8N6R0	P55058	0.029893672093749
Q9BQ52	A6ZKI3	0.029893672093749
Q8NBA8	Q8N3Z3	0.029893672093749
Q8NBQ5	Q5M775	0.029893672093749
Q53H82	Q9BVC6	0.029893672093749
Q9BV23	Q9H9S3	0.029893672093749
Q6PCB0	Q9P2R7	0.029893672093749
Q13685	Q9UL03	0.029893672093749
Q8IXU6	Q969Y2	0.029893672093749
P23468	O94910	0.029893672093749
Q8TBM8	Q9Y6X5	0.029893672093749
Q9BUB7	Q9HBH5	0.029893672093749
P49959	Q96KB5	0.029893672093749
Q9NTJ5	54101	0.029893672093749
Q15773	O94889	0.029893672093749
P57678	Q658P3	0.029893672093749
Q96JB3	Q96EL2	0.029893672093749
Q9P032	Q8WV83	0.029893672093749
Q8NAF0	P00750	0.029893672093749
Q8TCT0	Q16637	0.029893672093749
Q14964	Q9H900	0.029893672093749
P82675	Q96JB3	0.029893672093749
Q9BSJ5	Q9NRZ7	0.029893672093749
Q9H4I9	Q9NZ45	0.029893672093749
Q6P5R6	P78559	0.029893672093749
Q7Z4Q2	Q9NPF0	0.029893672093749
Q9P0S2	Q15800	0.029893672093749
Q9Y394	Q5VSG8	0.029893672093749
Q9H6Y7	Q96G23	0.029893672093749
Q9BSF4	Q9Y3B3	0.029893672093749
Q8NFH4	O94955	0.029893672093749
Q9UPN9	Q9H7H0	0.029893672093749
Q5SVS4	O00186	0.029893672093749
Q9NX14	Q9Y2C4	0.029893672093749
Q9H3S5	Q7Z3C6	0.029893672093749
Q13303	Q8WUY1	0.029893672093749
Q8NFH3	Q96CN4	0.029893672093749
Q15036	Q9ULH0	0.029893672093749
Q9H3S5	Q96DX4	0.029893672093749
Q96K49	P56556	0.029893672093749
O94910	P35453	0.029893672093749
Q13443	Q8N6S5	0.029893672093749
Q9UDX5	Q8IUC8	0.029893672093749
Q86XZ4	O14681	0.029893672093749
Q9H336	Q7L0Y3	0.029893672093749
P35670	Q14596	0.029893672093749
P51991	O75953	0.029893672093749
Q8IWF6	Q13433	0.029893672093749
Q96B23	Q9NRH1	0.029893672093749
Q2T9J0	Q96KB5	0.029893672093749
Q9Y3D3	P41743	0.029893672093749
Q5VSG8	Q9H0W5	0.029893672093749
Q9BY50	O15270	0.029893672093749
Q8N0X7	Q6N075	0.029893672093749
Q6GPH6	Q9HAS0	0.029893672093749
Q5JTZ9	A6ZKI3	0.029893672093749
Q96E22	P11172	0.029893672093749
Q8NBA8	Q96A54	0.029893672093749
Q9H2V7	Q96A57	0.029893672093749
Q8NBJ4	Q6PK18	0.029893672093749
P62341	Q9BVX2	0.029893672093749
Q86U86	O94832	0.029893672093749
P56937	Q8IZ52	0.029893672093749
Q05823	Q9NUM4	0.029893672093749
Q86VW0	Q9P0U3	0.029893672093749
Q9ULP0	P45974	0.029893672093749
Q92947	Q8WVI0	0.029893672093749
P36897	Q8TD43	0.029893672093749
Q9UBB6	Q96NU1	0.029893672093749
A6NCE7	Q9UMY1	0.029893672093749
Q9NY64	Q9BUN8	0.029893672093749
Q8N4T8	P62341	0.029893672093749
Q92569	Q8TAM2	0.029893672093749
Q96E52	Q8N2G8	0.029893672093749
Q8TAM2	Q96GD4	0.029893672093749
Q96GD4	Q96EF0	0.029893672093749
Q9NRG9	Q9BYB4	0.029893672093749
Q8NBX0	P24468	0.029893672093749
Q8IY95	Q9NX62	0.029893672093749
O14524	Q9H0P0	0.029893672093749
Q8TF71	Q9GZT4	0.029893672093749
Q9BTT6	Q9UPV0	0.029893672093749
Q10472	Q9NPD7	0.029893672093749
P62341	Q6PK18	0.029893672093749
Q8WUH6	Q15041	0.029893672093749
Q9UKZ9	Q9HC21	0.029893672093749
Q8IXQ3	Q7Z739	0.029893672093749
P31641	Q9UMX0	0.029893672093749
Q96IX5	Q96MV1	0.029893672093749
Q9NWR8	Q9NRX1	0.029893672093749
Q9H9V9	Q9NYQ6	0.029893672093749
Q8NFH4	Q6ICH7	0.029893672093749
Q15758	Q86VI4	0.029893672093749
Q7Z5K2	Q8NEW0	0.029893672093749
Q9Y672	Q16739	0.029893672093749
Q7RTS9	Q96DX4	0.029893672093749
Q9NUQ7	Q0GE19	0.029893672093749
P47928	Q96BP2	0.029893672093749
Q9HA92	Q96H22	0.029893672093749
Q53HC5	P46736	0.029893672093749
O60291	Q7Z695	0.029893672093749
Q6IAN0	P51956	0.029893672093749
Q9BT17	Q5VU97	0.029893672093749
Q96HW7	Q9H3S5	0.029893672093749
Q96NT0	P56962	0.029893672093749
Q9H6Y7	O95772	0.029893672093749
O95864	Q6UWL2	0.029893672093749
Q9NYQ6	Q6P1S2	0.029893672093749
Q6ZMG9	P35453	0.029893672093749
Q9BVC6	Q9H2C2	0.029893672093749
Q8NFH4	Q9NRZ7	0.029893672093749
Q9H819	Q8NC54	0.029893672093749
Q6GPH6	O75298	0.029893672093749
Q8TAF3	Q96K12	0.029893672093749
Q9GZT9	Q8NHS3	0.029893672093749
Q9Y5K5	O14678	0.029893672093749
Q96BY9	Q7Z736	0.029893672093749
Q6AI08	Q969S9	0.029893672093749
Q9NUQ7	Q9BY71	0.029893672093749
Q96K19	Q9NV64	0.029893672093749
Q9UPQ3	Q9UPY5	0.029893672093749
Q8WVD3	Q4KMP7	0.029893672093749
O43822	Q7Z2W9	0.029893672093749
Q8TB37	O95551	0.029893672093749
A6NKZ8	O43379	0.029893672093749
Q9NXK8	Q92743	0.029893672093749
Q96SZ6	P55347	0.029893672093749
Q8TF71	Q9C0H2	0.029893672093749
Q2TAA5	Q86XF0	0.029893672093749
Q9NPD7	Q9Y287	0.029893672093749
Q8IY95	O43529	0.029893672093749
Q5VV42	Q9BXX0	0.029893672093749
Q96S06	P62987	0.029893672093749
P62072	Q96EL3	0.029893672093749
Q13733	A0FGR8	0.029893672093749
Q9NYQ6	Q9BXB1	0.029893672093749
Q8N4L2	Q9Y3Z3	0.029893672093749
Q96QT4	Q9NUM4	0.029893672093749
Q5T3U5	Q9Y3D0	0.029893672093749
Q9BQA9	Q9NXW2	0.029893672093749
Q14202	Q969V5	0.029893672093749
Q5BVD1	Q5H8A4	0.029893672093749
Q9UHN6	Q8IWV7	0.029893672093749
Q8N5M4	O00311	0.029893672093749
Q9BTE3	Q06481	0.029893672093749
Q9Y673	Q6SPF0	0.029893672093749
Q9H9V9	Q96RS6	0.029893672093749
Q9Y3A6	Q15118	0.029893672093749
Q8NCR0	Q7Z434	0.029893672093749
Q9UJZ1	Q9BV35	0.029893672093749
P19634	Q5UIP0	0.029893672093749
Q6IAN0	Q92968	0.029893672093749
Q9NRX5	Q5RI15	0.029893672093749
Q99755	Q8WUD4	0.029893672093749
Q14156	Q9NV92	0.029893672093749
Q5VU97	O95551	0.029893672093749
Q9HC07	Q9NW38	0.029893672093749
P48047	Q9Y6X5	0.029893672093749
Q96AN5	Q16585	0.029893672093749
Q6SZW1	P48723	0.029893672093749
P30876	Q96JB3	0.029893672093749
Q8NC44	Q8WWC4	0.029893672093749
Q5SWX8	Q9BY71	0.029893672093749
Q5UIP0	O94886	0.029893672093749
Q8NE86	Q9NYR9	0.029893672093749
A6NKZ8	Q9HC35	0.029893672093749
Q8N0Y2	P04637	0.029893672093749
Q86VR2	Q04656	0.029893672093749
Q9NVC3	Q9NWW5	0.029893672093749
P02794	Q8N954	0.029893672093749
Q9NRZ7	Q96DX4	0.029893672093749
O00267	Q9BVS5	0.029893672093749
Q9Y2X3	Q9NW38	0.029893672093749
Q9H3S5	Q14689	0.029893672093749
P33121	Q8N697	0.029893672093749
P82933	Q9NYA4	0.029893672093749
Q96HA1	Q96AN5	0.029893672093749
P27635	Q96JB3	0.029893672093749
Q99741	Q6GPH6	0.029893672093749
A4D1S0	Q96S66	0.029893672093749
P17568	Q8N8R3	0.029893672093749
Q9NYJ8	Q8WUM9	0.029893672093749
O94761	Q96EL3	0.029893672093749
Q75T13	Q9NWK9	0.029893672093749
Q8WV60	Q96IV0	0.029893672093749
Q71RG4	Q8N0X7	0.029893672093749
P82673	Q96JB3	0.029893672093749
O75387	Q9NXW2	0.029893672093749
Q8N2A8	Q9UPY5	0.029893672093749
Q9H2V7	P02649	0.029893672093749
Q3SXY8	Q9H4I9	0.029893672093749
Q96QT4	Q8IZ52	0.029893672093749
O95490	Q92968	0.029893672093749
Q8NBA8	Q8TF71	0.029893672093749
Q14697	Q8N4A0	0.029893672093749
P61960	Q9BVC6	0.029893672093749
Q8IYL2	Q9H1B5	0.029893672093749
Q9Y4D1	Q8TCT6	0.029893672093749
O95801	Q96RQ1	0.029893672093749
P62341	Q9NRF8	0.029893672093749
Q15031	Q8IYI6	0.029893672093749
Q68DH5	P11117	0.029893672093749
Q96EY7	Q96JB3	0.029893672093749
Q9HC21	P11388	0.029893672093749
Q8N6R0	Q14534	0.029893672093749
A6NFQ2	P04035	0.029893672093749
Q8N465	Q5H8A4	0.029893672093749
P43007	Q96QU8	0.029893672093749
Q9NP55	Q9NZQ3	0.029893672093749
Q9NV66	Q9BX95	0.029893672093749
O43156	P13591	0.029893672093749
Q9BQ67	Q9ULJ8	0.029893672093749
Q9UHN6	Q9NZ45	0.029893672093749
Q5J8M3	P24468	0.029893672093749
Q9NRZ5	Q9BRT2	0.029893672093749
Q9BTT6	P33897	0.029893672093749
Q9NR33	Q9BPW8	0.029893672093749
P63000	Q4KMG0	0.029893672093749
Q9H819	Q9Y5Y0	0.029893672093749
Q53R41	O14976	0.029893672093749
Q9UKN8	Q9Y2K1	0.029893672093749
O95168	Q96MV1	0.029893672093749
Q8N5F7	Q9Y3D5	0.029893672093749
Q96S97	Q96DX4	0.029893672093749
Q8IZA0	Q9NUL7	0.029893672093749
Q9H4B7	A4D1P6	0.029893672093749
Q5J8M3	Q5SRI9	0.029893672093749
Q9H4F8	Q5THK1	0.029893672093749
A6NFQ2	Q2T9J0	0.029893672093749
O75251	Q00973	0.029893672093749
Q6UXM1	Q04656	0.029893672093749
Q96S97	Q9P032	0.029893672093749
Q8N6S4	Q9NWW5	0.029893672093749
Q8TCT0	Q9HAV4	0.029893672093749
Q9H0K1	Q9BRK5	0.029893672093749
Q6ZRV2	O43542	0.029893672093749
Q96KR6	Q8IXI1	0.029893672093749
Q6V0I7	Q9HC35	0.029893672093749
Q9H6R6	Q8NC67	0.029893672093749
Q92692	Q9NSG2	0.029893672093749
Q6VN20	P18075	0.029893672093749
Q96D05	Q9Y561	0.029893672093749
Q6KCM7	Q7L592	0.029893672093749
Q9H0K1	Q15293	0.029893672093749
O60462	Q96BI3	0.029893672093749
Q8NEC7	Q6P3X3	0.029893672093749
Q96D09	P41221	0.029893672093749
O43920	Q14156	0.029893672093749
Q969N2	Q9NY64	0.029893672093749
Q9NWU1	Q53GT1	0.029893672093749
Q86TM6	Q8NHH9	0.029893672093749
Q6UW68	Q9Y6A9	0.029893672093749
Q5VSG8	O15260	0.029893672093749
O75419	Q96EF0	0.029893672093749
80167	P22033	0.029893672093749
Q9H977	Q8IZT6	0.029893672093749
Q8N6S5	Q8TF71	0.029893672093749
Q14964	Q6UX53	0.029893672093749
Q12846	Q9NTX5	0.029893672093749
O43772	P57678	0.029893672093749
Q9BQI0	Q9NPD7	0.029893672093749
Q8IY26	Q6UX53	0.029893672093749
Q01433	Q9BY67	0.029893672093749
P51805	Q6P1S2	0.029893672093749
Q96L15	Q6ICH7	0.029893672093749
O95136	P98173	0.029893672093749
Q9H3P7	P35219	0.029893672093749
Q9H3P7	Q6NZ67	0.029893672093749
Q96IV0	84919	0.029893672093749
Q96KC8	Q13459	0.029893672093749
Q7RTY0	Q9NXW2	0.029893672093749
Q8NEN9	Q96E52	0.029893672093749
Q9NVC3	Q9H2V7	0.029893672093749
Q9Y5Y0	Q8TEB9	0.029893672093749
Q9H819	P15260	0.029893672093749
Q9BT17	P48651	0.029893672093749
Q9Y3D9	Q96JB3	0.029893672093749
Q5JTZ9	P03905	0.029893672093749
Q8NFG4	Q6P3X3	0.029893672093749
Q5VSG8	P48723	0.029893672093749
Q8TD19	Q9HAS0	0.029893672093749
Q9H857	Q9UHY8	0.029893672093749
Q13395	Q96TC7	0.029893672093749
P68366	Q9H900	0.029893672093749
P04114	Q8NBJ9	0.029893672093749
P06737	Q8NHG7	0.029893672093749
P0C0L4	Q96NB2	0.029893672093749
Q9Y399	Q96JB3	0.029893672093749
Q9UJA3	Q6P087	0.029893672093749
Q9H2W6	P04279	0.0298936646431684
Q9Y2X3	Q9BY84	0.0298936441540718
Q8WXI9	Q9P275	0.0298936422914266
Q16625	P06702	0.0298936292529106
P62826	Q8WZ74	0.0298936236649751
P06733	Q8WZ74	0.0298936236649751
Q8WZ74	P55209	0.0298936236649751
P06748	P20929	0.0298936236649751
P52272	P20929	0.0298936236649751
P62249	Q8WZ74	0.0298936236649751
O76039	P11233	0.0298936199396848
Q86VH4	P54652	0.0298936031758785
P14373	P62750	0.0298935882747173
Q9NY37	Q13885	0.0298935715109109
Q9UM11	Q9UMY1	0.0298935547471046
Q9UGV2	O75787	0.029893547296524
Q9NPH3	Q9HA92	0.029893547296524
Q5TH69	84919	0.029893547296524
Q9Y6D6	Q96MH6	0.029893547296524
Q5TH69	Q9Y5W7	0.029893547296524
Q96CP7	Q96ES6	0.029893547296524
Q9H553	Q9GZP9	0.029893547296524
Q9H330	P53701	0.029893547296524
Q15041	Q8IY95	0.029893547296524
Q9BV10	Q5HYA8	0.029893547296524
Q9BRY0	Q8NDV1	0.029893547296524
Q9H6L2	Q7Z434	0.029893547296524
Q9GZU1	O14524	0.029893547296524
Q9H8G1	Q13523	0.029893547296524
Q9NS56	O75152	0.029893547296524
Q9BSJ5	Q9ULQ1	0.029893547296524
O43808	Q71RG4	0.029893547296524
Q14596	Q29983	0.029893547296524
O15460	A8MU46	0.0298935063183307
Q8N344	Q6KCM7	0.0298934914171695
P80723	Q9UJD0	0.0298934765160083
B2RXH8	P50914	0.0298934411257505
Q9Y4W2	Q8WWC4	0.02989337220788
P61927	Q9HD23	0.0298933628946542
P06702	Q6ZW76	0.0298932325094938
Q9Y5X4	Q9BRK5	0.029893210157752
O00165	Q9Y6F1	0.0298932082951068
Q9UIC8	Q6UX04	0.0298931971192359
P30626	Q9NPB3	0.0298931971192359
Q9NYA3	Q9H2H8	0.0298931971192359
Q6VN20	Q9NZI8	0.0298931952565908
P51654	O94813	0.0298931896686553
Q9BU23	Q8TEM1	0.0298931393772363
Q9BQ52	Q9UDR5	0.02989312261343
Q16222	Q9HAV7	0.029893098399043
Q8NI60	Q5SRI9	0.0298930127173662
P36896	A6ZKI3	0.0298930015414953
P51587	Q99576	0.0298930015414953
Q9BQ39	Q86XN8	0.0298929866403341
Q9H2D1	Q96FW1	0.0298929829150438
Q9H8K7	Q9H5Z1	0.0298929791897535
Q15007	Q53HC9	0.0298929400742054
Q9H974	Q9BV35	0.0298929344862699
Q9HAR2	P57088	0.0298929344862699
Q9NTJ5	Q14654	0.0298929344862699
Q96BW9	P07437	0.0298929344862699
P52701	Q96KR4	0.0298929344862699
Q96DA2	Q6UW78	0.0298929344862699
Q9BV35	Q6P3X3	0.0298929344862699
Q96BW9	Q8TCT9	0.0298929344862699
Q9NY65	P55769	0.0298929344862699
Q5TH69	Q96I99	0.0298929344862699
A5PL33	O00311	0.0298929344862699
Q96DZ1	O95461	0.0298929344862699
Q9BV35	P08574	0.0298929344862699
O43772	Q96I99	0.0298929344862699
O95258	Q9Y639	0.0298929344862699
Q9NUQ7	Q5TAQ9	0.0298928935080766
O96006	Q14839	0.0298928841948509
Q15051	O95163	0.02989287301898
A5YKK6	Q9NQG5	0.0298928711563348
80028	P29401	0.0298928711563348
Q15058	P55082	0.0298928190022707
441251	Q9BWJ5	0.0298928096890449
Q8NCH0	Q5H8A3	0.0298928096890449
Q9GZN0	Q8TED1	0.0298928096890449
Q96JL9	Q9NZ45	0.0298928096890449
Q9GZN0	P57105	0.0298928096890449
P33681	Q9NZ45	0.0298928096890449
Q5SY80	Q9UG56	0.0298928096890449
Q9NZ45	P21731	0.0298928096890449
B2RNN3	O15260	0.0298928096890449
Q9NWS0	A4FU01	0.0298928096890449
Q9NZ45	Q96DL1	0.0298928096890449
Q9BWJ5	Q9BXN1	0.0298928096890449
P82909	Q9H6Q3	0.0298928096890449
Q6IPW1	P61009	0.0298928096890449
P82909	Q99966	0.0298928096890449
O00398	Q9NZ45	0.0298928096890449
Q9BWJ5	Q96AW1	0.0298928096890449
Q9NWS0	Q17RM4	0.0298928096890449
Q13021	Q9NZ45	0.0298928096890449
Q5VZL5	Q9NRY2	0.0298927668482065
Q15390	Q96G97	0.0298927463591098
P01889	Q8WUY9	0.0298927295953035
Q9HB71	Q7Z7C7	0.0298927221447229
P25311	Q8NCR0	0.0298927091062068
P30533	O43933	0.0298927091062068
Q96KC2	Q5T9A4	0.0298926830291748
Q9UIV8	Q13232	0.0298926495015621
O95563	P20674	0.0298925898969173
Q5VT66	P53618	0.0298925898969173
Q9NSE4	Q02413	0.0298925787210464
Q15293	P17050	0.0298925768584013
Q9BTC0	Q8NDT2	0.0298925712704658
Q9UH62	Q12906	0.0298925451934337
P28289	Q30KQ6	0.0298925265669822
A0FGR8	Q9H461	0.0298925060778856
O94813	Q9Y251	0.0298925060778856
P33897	Q96IU4	0.0298925060778856
P21953	Q5T4B2	0.0298925060778856
Q9BXW7	Q8IWA4	0.0298925060778856
Q8TAG9	Q9H7F0	0.0298925060778856
P43304	Q15120	0.0298925060778856
P26373	Q3B7T1	0.0298924800008535
Q9BVA1	Q96B96	0.0298924781382083
P46777	O95453	0.0298924762755632
Q99618	Q5SRE5	0.0298924222588539
P43897	O00625	0.0298923980444669
Q9Y573	P31948	0.0298923980444669
Q8TEL6	Q92791	0.0298923980444669
Q8N1F7	P16410	0.0298923961818218
P33993	Q15762	0.0298923961818218
P33993	3492	0.0298923961818218
P35625	P13667	0.029892386868596
Q15773	Q92542	0.0298923850059509
P62310	Q6IEG0	0.0298923626542091
Q9NX14	O95831	0.0298923607915639
Q15181	Q7KZF4	0.0298923403024673
Q9C0C7	P14652	0.0298923272639513
Q9BRP7	Q8N5D0	0.0298922974616289
P25786	P23945	0.0298922825604677
P43686	Q96SF2	0.0298922359943389
P54578	P22570	0.0298922006040811
P01889	Q9H0N5	0.0298921894282102
P20226	Q9Y6A4	0.0298921689391136
P19793	P07305	0.029892161488533
P10619	O14773	0.0298921447247266
23392	Q16563	0.0298921279609203
O60568	Q9Y4K0	0.0298920385539531
O95264	Q96S52	0.0298920329660177
B2RTY4	O43422	0.0298920217901468
P06241	P03905	0.0298920217901468
Q96N66	Q5T8P6	0.0298919919878244
Q9UJS0	Q5VXU3	0.0298919845372438
Q99502	Q00610	0.0298919044435024
Q9Y5S9	O60293	0.0298918969929218
O75487	Q9H2C2	0.0298918895423412
O43405	Q9Y6N1	0.0298918895423412
Q9H1I8	Q9H074	0.0298918616026639
P54725	Q9NYL4	0.0298918578773736
Q9UHG3	Q8IVF2	0.0298918541520833
Q96IJ6	Q9Y2W6	0.0298918485641479
O00159	Q9C0D5	0.0298918019980192
Q00056	P60866	0.0298917368054389
Q9BQE5	O60832	0.0298917181789875
P23921	Q96QD8	0.0298917051404714
Q86UG4	Q9H0V9	0.0298916921019554
Q9Y676	Q96JJ6	0.0298916921019554
Q9Y676	Q8WY54	0.0298916921019554
Q9NTJ5	Q9H3S3	0.0298916921019554
Q6P5W5	Q5SRE5	0.0298916734755039
Q9H061	Q8WXQ8	0.0298916529864072
Q15070	Q96LD1	0.0298916529864072
Q9H061	Q9UKT5	0.0298916529864072
Q9H061	Q93086	0.0298916529864072
P62079	Q15070	0.0298916529864072
Q8ND82	Q9P2N5	0.0298916194587945
P26639	Q8N720	0.0298915859311819
P51648	Q9P260	0.0298915766179561
P20073	Q5C9Z4	0.0298915486782789
Q9H0N0	Q9HCN8	0.0298915319144725
P0DMV9	Q9NX62	0.0298915207386016
Q01523	P39060	0.0298914536833763
3136	P53007	0.0298914238810539
P07858	A6NLJ0	0.0298913922160863
Q9H2V7	Q1MX18	0.0298913922160863
P07858	Q76LX8	0.0298913922160863
Q9Y5I2	Q9H0W5	0.0298913531005382
Q9P296	Q5C9Z4	0.0298913531005382
Q3KQU3	Q2M243	0.0298913531005382
P21397	Q96JG8	0.0298913531005382
P47902	Q5C9Z4	0.0298913531005382
Q8IUC8	Q6UWN0	0.0298913531005382
Q9UN42	Q8IUC8	0.0298913531005382
Q96CX3	O43847	0.0298913531005382
653166	P11216	0.0298913400620222
P27695	Q9NRG1	0.0298913158476352
Q9NUQ7	P11233	0.0298913065344095
Q9UK59	Q6UX04	0.0298912748694419
Q9BRT8	Q16718	0.0298912599682807
Q96Q15	Q9NZ01	0.0298912543803453
P37023	Q9BYD3	0.0298912394791841
P20036	Q9BYD3	0.0298912394791841
Q6W2J9	Q9UBB5	0.029891213402152
Q92990	Q9HCE6	0.029891176149249
P49902	Q8N5U6	0.029891176149249
Q96ST2	Q92541	0.029891176149249
Q9NR46	O00193	0.0298911705613136
Q02880	Q16643	0.0298911537975072
P61009	P24158	0.029891138896346
Q08380	A4FU01	0.0298911351710557
P10398	Q5VUD6	0.0298911351710557
P40121	Q9H3N1	0.02989112585783
Q10469	Q96PC5	0.0298911221325397
P06576	Q0GE19	0.0298911202698946
Q96IZ6	Q00839	0.0298910997807979
Q9Y696	Q9H2H8	0.0298909079283475
P00995	P15586	0.0298908185213804
Q9NYH9	Q86XL3	0.0298907719552516
P51530	Q9NRA8	0.0298907719552516
P19532	P63104	0.0298907719552516
Q9UJC5	Q86TX2	0.0298907533288002
Q9C0C4	Q9NYU2	0.0298907365649938
O15382	Q9H974	0.0298907030373811
Q9UMX0	O95754	0.029890663921833
Q5VUD6	Q8IXI2	0.0298906620591878
Q13200	P61289	0.0298906173557043
Q02252	Q9NYK5	0.0298905912786722
P51858	P62495	0.0298905838280916
Q02487	440686	0.0298905838280916
Q13503	P08754	0.0298905782401561
P39880	O75964	0.0298905000090599
Q86YV9	Q9Y4C2	0.0298904906958341
Q96FJ2	Q2M2I8	0.0298904459923505
Q96QD8	Q6P1M0	0.0298903994262218
Q96RJ6	O95071	0.0298903789371252
Q9H2G4	Q9UMY1	0.029890364035964
Q9NPC4	Q13885	0.029890339821577
Q9BR76	P00739	0.0298902858048677
Q9P0M9	P18583	0.0298902746289968
P67812	Q9BRK5	0.0298902690410614
P51149	Q0VGL1	0.0298902597278356
P54829	Q02078	0.0298902485519647
Q14156	O75365	0.0298902112990617
P54760	Q9Y5H6	0.0298902112990617
Q13685	Q8IYQ7	0.0298901721835136
O15042	Q9H2G4	0.0298901535570621
O43237	O00330	0.0298901405185461
Q96JX3	Q9UBL6	0.0298901386559009
Q96AE7	Q02809	0.0298901367932558
Q8NCE0	P19021	0.0298901088535785
Q3T906	Q99653	0.0298901051282882
Q9NTJ5	Q8N6S4	0.0298900827765464
O95881	P30536	0.0298900734633207
Q99575	O00411	0.0298900585621595
P29371	Q9NVI7	0.0298900566995143
O75431	P28845	0.0298900548368692
P50542	O75150	0.0298900343477726
Q6P9H5	P0DP24	0.029890002682805
P54727	A6NKK0	0.029890002682805
P54727	Q5TGS1	0.029890002682805
Q8NDX9	P62263	0.029890002682805
Q96QU8	O15127	0.029889965429902
Q5T7P8	O14776	0.029889928176999
P17480	Q9NUL7	0.0298898927867412
P51159	O75880	0.0298898741602897
Q9BRT8	O14828	0.0298898592591285
P17655	Q5T9A4	0.0298898536711931
Q9GZR2	P61163	0.0298897456377744
O95497	Q9BSD7	0.0298897456377744
Q96N21	Q9BSD7	0.0298897456377744
P54725	P05062	0.0298897456377744
P54725	Q93070	0.0298897456377744
P15311	Q9HCY8	0.0298897437751293
Q9UJZ1	O15455	0.0298896823078393
Q9UJZ1	Q6UXG2	0.0298896823078393
P43034	Q9Y490	0.0298896506428718
Q8TE85	Q86W42	0.0298896301537752
Q99732	Q86W42	0.0298896301537752
Q9BVJ7	P33316	0.0298896301537752
Q9BS34	P33316	0.0298896301537752
Q86W42	P18146	0.0298896301537752
Q86W42	Q96MC5	0.0298896301537752
P58062	P33316	0.0298896301537752
Q9BQ52	Q86U28	0.0298896264284849
P07476	Q96RQ3	0.029889615252614
Q99856	O43290	0.0298895984888076
Q9UQ88	Q9ULM3	0.0298895984888076
P06576	Q9ULQ0	0.0298895817250013
Q5T200	P61978	0.0298895668238401
P51608	Q8WVM7	0.0298895426094532
Q14690	Q9NYK5	0.0298895351588726
Q6P2Q9	P04216	0.0298895183950662
Q6P2Q9	Q15672	0.0298895183950662
Q9NVI1	Q9UQC9	0.0298894923180341
Q9BY44	Q9UGR2	0.029889466241002
O15254	P49189	0.0298894327133893
Q9H583	O14603	0.0298894327133893
Q9BQ83	O75794	0.029889428988099
O75787	Q9BZM4	0.0298894215375185
Q9H6E4	Q4G0N4	0.0298894196748733
Q5HYI8	P32121	0.0298894196748733
P43686	P13647	0.0298893954604864
O75354	Q9UI38	0.0298893861472606
Q9Y5R8	A6NED2	0.0298893861472606
P40200	Q10471	0.0298893861472606
A6NED2	Q0VG99	0.0298893861472606
Q9BYG3	P30304	0.0298893861472606
Q8NCC5	Q13444	0.0298893861472606
O43237	P20309	0.0298893861472606
Q9UI47	Q9NVE7	0.0298893861472606
Q8WV48	O00311	0.0298893861472606
P40967	Q5C9Z4	0.0298893861472606
Q8WZ19	A6NED2	0.0298893861472606
Q8IV13	Q9Y2L1	0.0298893861472606
P01019	Q10471	0.0298893861472606
Q9Y6J9	O15496	0.0298893861472606
Q13432	Q6JEL2	0.029889365658164
Q13432	Q8TD08	0.029889365658164
Q9C0D3	P58557	0.0298893507570028
P06733	Q9UHJ9	0.0298893470317125
O95136	P54886	0.0298893246799707
Q8N165	Q9Y5M8	0.0298893190920352
Q99445	Q9Y5M8	0.0298893190920352
O76036	Q9Y5M8	0.0298893190920352
Q14687	Q9BR77	0.0298892222344875
Q9H0U4	P38919	0.0298891700804233
Q8N4T8	O14966	0.0298891682177782
Q6IQ23	P48729	0.0298891589045524
P0DMS8	Q00610	0.0298890937119722
Q5K4L6	Q9BPW8	0.0298890806734561
Q8N0Z6	Q9BW92	0.0298890396952629
P17931	O15440	0.0298890378326177
Q6ZT07	Q9UPN7	0.0298890378326177
Q9BWF3	Q96T23	0.0298890378326177
O76071	Q147X3	0.0298890378326177
Q5EBL8	P61244	0.0298890378326177
O00139	Q53H82	0.0298890378326177
P52789	Q14149	0.0298890378326177
Q96DU7	391634	0.0298890378326177
P04279	O75116	0.0298889949917793
O15260	Q8WUJ1	0.0298889931291341
P30511	Q53GT1	0.0298889875411987
Q9UMX0	Q9NX76	0.029888916760683
Q9BWL3	Q99720	0.0298889074474573
Q9P0K7	Q4V328	0.0298888683319091
P09960	P49450	0.0298888403922319
Q96A70	O43251	0.0298888403922319
Q8IYJ1	P61221	0.0298888366669416
Q12770	Q8IZ07	0.0298888348042964
Q7Z6J9	Q14204	0.0298888217657804
P62987	Q96P47	0.0298888012766838
Q9BVA1	O95864	0.0298887956887483
P30825	Q99999	0.0298887938261032
P30825	Q3MIR4	0.0298887938261032
P22460	P30825	0.0298887938261032
O75147	P27482	0.0298887509852647
Q9UHD8	Q9ULH1	0.0298887193202972
Q9ULH1	Q13625	0.0298887193202972
Q96MW1	Q96KQ4	0.0298887137323617
O00165	P62736	0.02988869138062
Q9H2V7	Q66K14	0.0298886373639106
P43304	Q9NWW5	0.0298886224627494
Q5VZL5	O95897	0.0298886206001043
P42356	Q13433	0.0298886187374591
P01034	P01833	0.029888616874814
Q9Y320	Q9NZ43	0.0298885982483625
P61313	Q9H0S4	0.0298885945230722
P13797	O15354	0.0298885609954595
O60292	P35658	0.0298885572701692
P11413	P08134	0.0298885572701692
Q3B820	P34897	0.0298885460942983
P63313	O43934	0.0298885200172662
P63313	Q9Y2X8	0.0298885200172662
Q92989	155400	0.0298885200172662
Q99445	Q92989	0.0298885200172662
P63313	Q9Y586	0.0298885200172662
Q9H1C7	P63313	0.0298885200172662
Q14574	Q14940	0.0298885200172662
Q7KZN9	P02708	0.0298885200172662
Q6P1N9	Q9UQV4	0.0298885200172662
Q9UBS9	Q9NVI7	0.0298884361982345
Q9Y263	P61803	0.029888404533267
Q8IWC1	O94763	0.0298883840441703
Q9BV81	O43292	0.0298883635550737
P34096	Q5T9A4	0.029888330027461
Q96P63	Q70UQ0	0.0298882648348808
Q92643	Q6UXG2	0.0298882517963647
Q9UHD8	A6NKT7	0.029888218268752
Q6NSJ2	Q00587	0.0298882164061069
Q969N2	O75438	0.0298882070928812
Q709F0	Q9NVU7	0.0298882070928812
Q9BZG8	Q15005	0.0298882070928812
P05090	O75467	0.0298882070928812
Q86XX4	P45984	0.0298882070928812
Q9BZG8	Q9Y282	0.0298882070928812
Q9H061	O75438	0.0298882070928812
Q9NYQ6	Q9BVV7	0.029888205230236
Q8WVC0	Q99727	0.0298882033675909
O95793	P51608	0.0298881884664297
P27144	P39687	0.0298881791532039
Q5T9A4	P10646	0.0298881754279136
P83111	Q8TDQ0	0.0298881754279136
P46063	Q96HC4	0.0298881344497203
P49207	Q9Y383	0.0298881027847528
P12236	Q9H2J7	0.0298880934715271
P27144	P37837	0.0298880003392696
Q9NZ08	Q8WWC4	0.0298879686743021
P62891	O43422	0.0298879686743021
P55265	Q8N5U1	0.0298879332840442
O00398	O75976	0.0298879332840442
O43612	O94979	0.0298879332840442
Q1MX18	P20020	0.0298879332840442
P43361	P78347	0.0298879332840442
Q86XP3	Q9BXN1	0.0298879332840442
Q9P2E8	P20020	0.0298879332840442
Q8TCC7	O75976	0.0298879332840442
Q8WXA2	Q32P28	0.0298879332840442
O60285	P46821	0.0298879332840442
Q6NVH7	Q9UMY1	0.0298878867179155
Q13093	Q9UMY1	0.0298878867179155
P56856	Q9UMY1	0.0298878867179155
P13994	Q9UMY1	0.0298878867179155
P52736	Q9UMY1	0.0298878867179155
Q9UMY1	Q8WXA8	0.0298878867179155
P54840	P26358	0.029887830838561
P17655	P50851	0.0298877451568841
Q14257	Q96NB2	0.0298876948654651
Q9Y2U2	Q07020	0.0298876632004976
Q9NRZ9	Q5VZL5	0.029887655749917
Q13351	P31949	0.0298875998705625
P27105	Q5JTV8	0.0298875402659177
Q8N3G9	Q9NVH1	0.0298875253647565
Q96G97	Q12891	0.0298874843865633
P40259	P55786	0.0298874825239181
O43164	Q9BW92	0.0298874340951442
O00217	Q7Z4F1	0.0298873633146286
P55011	P84085	0.0298873540014028
Q68CQ7	P02741	0.0298873446881771
Q9UI38	Q96SK2	0.0298873446881771
P34059	P61009	0.0298873092979192
Q5JRA6	Q9NRC1	0.0298873055726289
Q9NY26	P68104	0.0298873018473386
Q99666	Q9UQ35	0.0298872999846935
Q9H9S3	Q9H5H4	0.029887294396758
Q13887	Q9HC38	0.0298872757703065
Q8TF71	P57088	0.0298872739076614
Q9Y5U2	Q96IZ0	0.0298872459679842
P62906	P07108	0.0298872236162424
P78310	P02741	0.0298872143030166
P36542	P22695	0.0298871882259845
Q9NUQ7	O43156	0.0298871826380491
P07996	Q15645	0.0298871733248233
Q13144	Q5C9Z4	0.0298871733248233
P14927	P18031	0.0298871733248233
O60493	Q9H5Q4	0.0298871733248233
Q8NCE0	P01137	0.0298871733248233
Q86YZ3	Q9UIV8	0.0298871733248233
O00299	Q2TAL8	0.0298871714621782
P20226	Q9BWM7	0.0298871584236621
Q9C0C9	Q9ULW5	0.0298871416598558
O95249	P11717	0.0298870950937271
Q5T653	O60812	0.0298870913684368
Q9BRV8	Q13042	0.0298869721591472
P42566	Q96A19	0.029886957257986
Q9NXK8	Q02413	0.0298869237303733
P20719	Q99848	0.0298868995159864
Q9NV96	P33981	0.029886856675148
P26447	P62873	0.0298867747187614
Q9Y3I0	Q8IZH2	0.0298867616802454
Q96LC7	Q9P2J3	0.029886744916439
Q9UQK1	Q9HC38	0.0298867244273424
Q5TAQ9	Q16637	0.0298867132514715
Q9Y689	P60604	0.0298866908997297
A4D1T9	P27824	0.0298866592347621
Q8N697	Q8IUH4	0.029886657372117
O75340	Q92542	0.0298866406083107
O60725	O00469	0.0298866275697946
Q9H4F8	P14625	0.0298866108059883
Q15056	Q14206	0.0298866089433431
P69905	O15355	0.029886607080698
Q96T17	Q01469	0.029886607080698
P68871	Q9NTK5	0.029886607080698
O76071	Q9Y5J9	0.029886607080698
P05109	Q6P6B1	0.029886607080698
Q9Y666	P06702	0.029886607080698
Q9BVQ7	P29508	0.029886607080698
Q5HYI7	O75306	0.0298865977674722
F2Z333	P54709	0.0298865977674722
Q99523	Q68DH5	0.0298865977674722
P32322	P98198	0.0298865977674722
P61009	P98198	0.0298865977674722
P35670	Q86SF2	0.0298865977674722
P63173	Q96RU3	0.029886569827795
P49792	Q6UUV7	0.0298865567892789
Q15678	Q9HC77	0.0298865064978599
Q15029	Q96DU7	0.0298864990472793
Q6AHZ1	P31943	0.0298864990472793
O75717	O43765	0.0298864990472793
O43291	Q9BUM1	0.0298864990472793
P56537	Q6ZN06	0.0298864990472793
Q6NXE6	Q6ZT07	0.0298864990472793
P40121	Q16875	0.0298864990472793
100507703	Q86VV8	0.0298864990472793
Q15042	O43681	0.0298864990472793
O00233	Q9H1Y0	0.0298864990472793
Q8TAM1	P46379	0.0298864990472793
Q8ND30	P36952	0.0298864990472793
P06899	Q15059	0.0298864990472793
P62280	Q8IVT5	0.0298864990472793
Q12905	Q8IYR2	0.0298864990472793
Q92540	O43681	0.0298864990472793
Q53G59	O15078	0.0298864990472793
Q15417	Q7Z7E8	0.0298864990472793
Q8N4C8	Q9NWZ5	0.0298864990472793
P19823	A1L0T0	0.0298864562064409
P20933	P43003	0.0298864282667636
Q8NEY1	Q9UHD2	0.0298864059150218
Q6P5Z2	O75746	0.0298863966017961
Q15750	Q99550	0.0298863872885704
Q99856	P13639	0.0298863798379898
O75419	P22087	0.0298863407224416
Q7Z309	Q86WB0	0.029886333271861
Q6UWU2	Q86XF0	0.0298863220959901
O43772	O43592	0.0298862922936677
P61619	O15511	0.0298862904310226
Q14696	Q00169	0.029886232689023
P62244	Q8IZ52	0.0298861805349588
Q8NAF0	Q9BTT6	0.0298861693590879
Q13428	P80723	0.0298861637711524
Q5VIR6	Q9BTV4	0.0298861637711524
Q9BXS6	O95136	0.0298861525952816
Q6UN15	Q9NZ63	0.0298861470073461
P54274	Q8WWK9	0.0298861470073461
P54274	Q16630	0.0298861470073461
Q86V48	Q13049	0.0298861470073461
Q8WWK9	Q7Z6J6	0.0298861470073461
Q9NZ63	Q96GA3	0.0298861470073461
O14733	Q8WWK9	0.0298861470073461
Q96D09	Q9NP61	0.0298861470073461
Q9NZ63	P35249	0.0298861470073461
Q6DN90	Q49A88	0.0298861470073461
Q86XZ4	P78559	0.0298861470073461
Q6PIW4	O95819	0.0298861470073461
Q96ES7	O95295	0.0298861470073461
Q9UBI1	Q96ES7	0.0298861470073461
P60953	Q96CP2	0.0298861470073461
Q99550	Q13049	0.0298861470073461
P00519	O75494	0.0298861470073461
Q6DN90	Q99550	0.0298861470073461
P54274	Q8IWC1	0.0298861470073461
Q15058	Q9UL54	0.0298861470073461
Q99550	Q9C0C7	0.0298861470073461
O76082	P43490	0.0298861470073461
O43303	Q9UL54	0.0298861470073461
Q9BSC4	P78559	0.0298861470073461
Q14978	Q7Z3C6	0.0298861470073461
P63272	Q96AG4	0.0298861470073461
Q9Y6N7	Q8TCJ2	0.0298861470073461
Q15813	Q9NUQ9	0.0298861470073461
Q9NRZ7	Q5BJF2	0.0298861470073461
Q6NZY4	Q9NWK9	0.0298861470073461
A6NDU8	Q9HAV4	0.0298861470073461
O43822	Q71RC2	0.0298861470073461
P49006	Q96CP2	0.0298861470073461
Q8N6H7	Q96CP2	0.0298861470073461
O76082	P33981	0.0298861470073461
O76082	Q9NP72	0.0298861470073461
O76082	P18031	0.0298861470073461
O95235	Q12840	0.0298861470073461
Q86YF9	O00567	0.0298861470073461
P00519	P11171	0.0298861470073461
Q8IWB1	Q5BJF2	0.0298861470073461
Q99735	P21796	0.0298861470073461
Q8TBX8	Q9BYB4	0.0298861470073461
P54274	Q8NE71	0.0298861470073461
Q9NVU7	P78559	0.0298861470073461
Q9NZI8	P02656	0.0298861358314752
Q7KZN9	Q7Z4Q2	0.0298861358314752
Q8WU67	Q6NSI4	0.0298861339688301
O43251	O00311	0.0298861246556043
Q8WVM8	O60403	0.0298861227929592
P42766	P68431	0.0298861116170883
P19022	Q8TAF8	0.029886046424508
Q09428	P62333	0.029886046424508
Q19AV6	P19022	0.029886046424508
P01135	P19022	0.029886046424508
Q9HD20	Q96A57	0.0298860128968954
O00165	Q92526	0.0298859681934118
P35579	Q9NSI2	0.0298859328031539
P35269	P23588	0.0298858378082513
Q5VZM2	P21730	0.0298858247697353
Q5VU69	Q96BK5	0.0298858247697353
Q9NZJ6	Q9NYA4	0.0298858247697353
P21462	Q96RQ1	0.0298858247697353
Q9UPC5	O43676	0.0298858247697353
O60894	Q9NYA4	0.0298858247697353
P51684	O43676	0.0298858247697353
Q96N77	Q9NWQ8	0.0298858247697353
Q9UL19	Q96BK5	0.0298858247697353
Q99741	P49190	0.0298858247697353
Q96HR9	Q53HI1	0.0298858247697353
Q14156	Q96M60	0.0298858247697353
Q99731	Q96J42	0.0298858247697353
Q9NV06	353164	0.0298858247697353
O60828	P61247	0.0298857875168323
P38159	Q5VU97	0.029885783791542
P24539	Q6NT16	0.0298857763409614
P45877	O60462	0.0298857763409614
Q14241	Q53EL6	0.0298857688903808
O75794	Q9BRK5	0.0298857633024454
O75487	P06276	0.0298857241868972
Q8IWB1	Q9Y312	0.0298857111483812
Q5VW38	P50336	0.0298857074230909
Q9Y2H6	P57105	0.0298856738954782
Q9C0C7	A6NCF5	0.0298856627196073
Q8IWT3	Q9Y2X3	0.0298856403678655
Q9Y512	Q9Y6G9	0.0298856180161237
Q9BQT8	Q9BUR4	0.0298856105655431
Q96J02	Q96JM4	0.0298855751752853
Q92685	Q658P3	0.0298855639994144
Q9NVA1	Q8IWF2	0.0298855621367692
ENSG00000215472	O75489	0.029885534197092
P26641	Q15633	0.0298855323344469
Q96ND0	Q9H0U9	0.0298854801803827
P09917	O15173	0.0298854354768991
P17174	O60841	0.0298854131251573
Q15291	Q9Y3D6	0.0298852603882551
Q9Y653	P00441	0.0298852585256099
P60660	P0CG47	0.0298852566629648
Q9BQ50	P83876	0.0298852548003196
Q5TYX0	Q9NRH1	0.029885234311223
P27105	Q92859	0.0298851691186428
Q06136	Q96LU5	0.0298851504921913
O00629	Q149N8	0.0298851504921913
P13498	Q70CQ3	0.0298851430416107
Q12860	Q68CR1	0.0298851206898689
P62917	O75192	0.0298851151019334
Q9H9R9	P60174	0.0298851039260625
Q9HBA9	P60174	0.0298851039260625
P60510	P42694	0.029885035008192
Q5SWX8	Q5TAB7	0.0298849772661924
P22087	Q8IWX8	0.0298849362879991
Q9NXV2	Q8N3Z6	0.0298849195241928
Q8N138	O95168	0.0298849195241928
P19367	Q9UPN7	0.0298849083483219
P31371	O94905	0.0298848934471607
Q9H2V7	Q9BQQ3	0.0298848655074834
Q02978	P47736	0.0298848506063222
Q02978	Q96LR7	0.0298848506063222
P09493	Q6ZPD8	0.0298848506063222
Q02978	Q8WXF5	0.0298848506063222
P09919	O75131	0.0298848506063222
Q92904	O75131	0.0298848506063222
Q02978	Q9UNE0	0.0298848506063222
O75131	Q9BYN7	0.0298848506063222
Q96EY1	Q3KNS1	0.0298848506063222
O75309	O75131	0.0298848506063222
P10075	Q96EY1	0.0298848506063222
Q6UWX4	P18621	0.0298848506063222
Q6JVE9	Q96EY1	0.0298848506063222
P45844	O75131	0.0298848506063222
338809	Q7L5D6	0.0298847965896129
Q13610	P54709	0.0298847798258066
P04264	Q03252	0.029884772375226
P05109	Q93062	0.0298847686499357
Q9UN74	Q15392	0.0298847686499357
P05109	Q3KP66	0.0298847686499357
P05109	Q04864	0.0298847686499357
Q9NP58	Q7RTS9	0.0298847649246454
Q92572	Q9C0H2	0.0298847649246454
Q9BUN8	Q13509	0.0298847518861293
Q92643	P58557	0.0298847500234842
P78527	Q6PK18	0.0298847444355487
P58418	Q6PGP7	0.0298847202211618
P05067	Q8NHJ6	0.0298847202211618
Q9Y6Z7	P05067	0.0298847202211618
P05067	Q6UX39	0.0298847202211618
Q8N2H9	Q6PGP7	0.0298847202211618
Q12789	Q9H7H0	0.02988469786942
Q13685	Q86YD1	0.02988469786942
Q8NCR3	P78540	0.0298846960067749
Q96IJ6	Q9NRR3	0.029884684830904
P49720	Q6GMV1	0.029884647578001
P49720	Q5HYL7	0.029884647578001
Q15633	P13639	0.029884647578001
Q9H0A0	O15432	0.0298846270889043
Q9Y547	Q5T8P6	0.0298845898360013
Q9H3N1	O43760	0.0298845842480659
Q8TC07	Q9NRM6	0.0298845376819372
Q8IXB1	Q8N2E2	0.0298845116049051
Q86YD1	Q8NEV8	0.0298844873905181
O15269	Q9NV92	0.0298844650387763
Q09328	O15269	0.0298844650387763
P50747	Q2KHR3	0.0298844575881958
Q9NWT8	Q9NUL3	0.0298844017088413
O95297	Q969X5	0.0298843625932931
Q8IZV5	Q9BRX8	0.0298843625932931
Q8NBN3	Q10469	0.0298843625932931
P05198	Q01518	0.0298843532800674
Q9Y320	P40967	0.0298843514174222
Q8IWL1	P50336	0.0298843458294868
Q13409	Q0VDI3	0.0298843365162611
Q8IXQ4	P35268	0.0298842918127775
Q13200	O14926	0.0298842415213584
P35609	Q53FZ2	0.0298842042684555
P12318	P49589	0.029884161427617
Q9BWM5	Q9BUJ2	0.0298841521143913
A4D1T9	P30101	0.0298841521143913
348738	P13639	0.0298841521143913
Q13797	P13639	0.0298841521143913
P22736	Q9BUJ2	0.0298841521143913
A6NMK7	P13639	0.0298841521143913
P13073	O95182	0.0298841428011655
F5GYL9	P31944	0.0298841204494237
Q9NS69	P43246	0.029884111136198
Q99797	Q9BRX2	0.0298840347677469
Q99943	Q6ZMG9	0.0298840310424566
Q96FT9	Q02543	0.0298840198665857
P04792	Q6S5L8	0.0298840198665857
P02768	Q5BJH2	0.0298840198665857
Q6UWN5	Q13409	0.0298840198665857
P48556	P30048	0.0298839844763278
P04066	P10909	0.0298839695751667
Q15554	Q96GA3	0.0298839546740055
Q99459	Q96DR5	0.0298839546740055
Q8TBM8	Q9Y5R4	0.0298839546740055
Q9UBS9	Q8TBM8	0.0298839546740055
O00442	O75155	0.0298839546740055
Q9NWV8	Q92673	0.0298839546740055
Q92673	Q8N1G0	0.0298839546740055
440519	Q9Y2Z4	0.0298839546740055
Q03701	P62701	0.0298839472234249
Q99943	P61020	0.029883898794651
Q9BXM7	O43324	0.0298838932067155
O75431	P09958	0.0298838932067155
Q9H871	P60468	0.0298838876187801
O15397	O60637	0.0298838764429092
O43676	Q6UW78	0.0298838764429092
O75146	Q68DH5	0.0298838764429092
Q03519	Q9NV92	0.0298838764429092
Q68D10	Q8WUB8	0.0298838764429092
Q96P11	Q8IUF8	0.0298838764429092
Q9H074	Q9H5J8	0.0298838764429092
P49916	Q6SPF0	0.0298838764429092
Q8WZA1	Q9UBX1	0.0298838764429092
Q9NUJ3	Q9NUQ8	0.0298838764429092
Q6ZRP7	Q9H336	0.0298838764429092
Q969Y0	Q8N2E2	0.0298838764429092
O95363	O60518	0.0298838764429092
Q8NBW4	Q12797	0.0298838764429092
A8MVW0	728932	0.0298838764429092
Q9UK39	P22455	0.0298838764429092
Q06033	P08237	0.0298838764429092
Q5TH69	Q8TB36	0.0298838764429092
Q96DA2	Q9BZ76	0.0298838764429092
Q9Y3B3	P19021	0.0298838764429092
Q96LA8	Q5T280	0.0298838764429092
Q9H0U9	Q8N954	0.0298838764429092
Q9NP58	Q9UPU5	0.0298838764429092
Q13332	P49641	0.0298838764429092
Q9BUK6	Q9GZT3	0.0298838764429092
Q9H9S5	Q96PD2	0.0298838764429092
Q6UVY6	Q9Y3B3	0.0298838764429092
P03915	Q6NUQ1	0.0298838764429092
Q6P5R6	Q9NUQ6	0.0298838764429092
Q8N983	P16401	0.0298838727176189
Q9ULR0	O95793	0.0298838689923286
Q92673	P07225	0.0298838373273611
Q9Y2A9	Q15070	0.029883787035942
Q9UJU6	P47895	0.0298837702721357
Q8NBJ7	P43243	0.0298837032169103
P61026	Q9H0P0	0.02988369949162
Q7L523	P53597	0.0298836398869752
P49790	Q9P2J3	0.0298836082220077
Q01523	Q9BS26	0.0298835970461368
Q53G59	P12268	0.0298835933208465
Q99615	Q7L3T8	0.0298835933208465
Q96IJ6	O43795	0.0298835933208465
Q9HCD5	P30050	0.0298835858702659
260294	P51784	0.029883537441492
Q9ULM3	O14639	0.0298835355788469
ENSG00000121083	P35241	0.0298834927380085
Q07960	P14550	0.0298834852874279
O14980	O00311	0.0298834070563316
Q6IQ49	Q9NX40	0.029883362352848
Q9Y4I1	Q9H7H0	0.0298833530396223
O15042	P54277	0.0298833288252353
Q14676	P60510	0.0298833288252353
P54277	Q9H2P0	0.0298833288252353
P05023	Q8TF71	0.0298833195120096
P53618	Q05925	0.0298832915723323
Q96CT2	Q96RG2	0.0298831965774297
Q9H9S3	P51809	0.0298831854015588
Q6IAN0	P43357	0.0298831723630428
P41091	Q14683	0.029883150011301
Q8WWM7	Q14990	0.029883150011301
P53673	P46821	0.029883150011301
Q9HD20	Q9BT40	0.0298831481486558
Q8NBW4	Q9NRC1	0.0298831444233655
P21796	Q7Z6Z7	0.0298831164836883
P11233	Q9Y3Z3	0.0298830941319465
P50897	P11233	0.0298830941319465
Q9Y285	P25686	0.0298830866813659
O75629	Q9Y2W2	0.0298830680549144
P54886	Q8NHP8	0.0298830494284629
P56545	P30550	0.0298830401152372
Q9NRG9	O00624	0.0298830401152372
Q9NUJ3	Q9BWV1	0.0298830401152372
P26439	Q9Y3Y2	0.0298830401152372
Q9UK85	Q96RP9	0.0298830401152372
Q5H9L4	O00178	0.0298830401152372
Q9H0B3	Q9NRG9	0.0298830401152372
Q9BU02	Q8N5D6	0.0298830401152372
O15496	Q71RC2	0.0298830401152372
Q9NUJ3	Q96IP4	0.0298830401152372
Q9HCJ0	O15165	0.0298830401152372
O00178	Q9UBN1	0.0298830401152372
Q9H2J7	Q11201	0.0298830401152372
P49146	Q9UBB6	0.0298830401152372
Q9NUJ3	Q9P2T1	0.0298830401152372
Q5T5P2	Q8NA69	0.0298830401152372
Q4W5P6	Q9Y6G9	0.029883038252592
Q01081	O60841	0.0298830270767211
P25788	A0PJK1	0.0298829823732376
P29692	Q9H4S2	0.0298829823732376
P62917	Q9BYN7	0.0298829823732376
O95918	P25788	0.0298829823732376
Q96RQ1	Q8NBI6	0.0298829600214958
Q86Z23	Q9UJ14	0.0298829358071088
O75874	Q96M02	0.0298829097300767
Q93070	Q8TBM8	0.0298829097300767
Q8TBM8	Q8NGT2	0.0298829097300767
P07203	P42226	0.0298829097300767
Q8TBM8	Q6IF42	0.0298829097300767
Q9BYX4	Q9UMY1	0.0298829022794961
Q8N7H5	Q5SY16	0.0298828855156898
P56589	P09543	0.0298828780651092
Q96B26	O95243	0.0298828762024641
Q9UJU6	O75342	0.0298828724771738
Q9HBH1	Q9UPQ0	0.0298828724771738
P28288	P22532	0.0298828519880771
P50443	P06756	0.0298828333616256
O94925	Q9Y3E5	0.0298828035593032
Q9Y316	Q07326	0.0298827830702066
O14880	Q5VXJ0	0.0298827830702066
O14880	Q9NPB3	0.0298827830702066
Q9HAE3	Q9Y316	0.0298827830702066
P16389	O14880	0.0298827830702066
P43490	Q92599	0.0298827793449163
Q6NSZ9	Q16342	0.0298827793449163
Q92542	Q5BJF2	0.0298827514052391
Q14257	Q9BY71	0.0298827514052391
Q9UBI6	Q6GMV3	0.0298827514052391
Q5JS54	Q9BQ52	0.0298827365040779
Q9BSD7	P51172	0.0298826936632394
Q6S8J3	Q96RT1	0.0298826619982719
Q15847	P18859	0.0298826154321432
Q99618	Q86YT6	0.0298826154321432
Q15417	Q96DF8	0.0298825949430465
P24592	P25786	0.0298825930804014
Q9Y263	Q9UMR2	0.0298825316131114
Q9BVS4	P18031	0.0298825316131114
Q99081	P49915	0.0298825316131114
Q6PFW1	Q9Y3T9	0.0298825316131114
O00459	O60462	0.02988251298666
Q9HBE1	Q9UBX5	0.0298824980854988
Q96SB3	P42167	0.0298824943602085
Q9NT22	Q96H22	0.0298824459314346
P15104	O43172	0.0298824422061443
Q02978	Q9C0H2	0.0298824217170476
P02533	P84996	0.0298824124038219
Q9BW92	P40939	0.0298824049532413
Q8TEM1	O75556	0.0298823826014995
Q13618	P10082	0.029882350936532
P04090	P12110	0.0298823248594999
Q15393	P27448	0.0298823043704032
Q6IBS0	Q99674	0.0298822820186615
O14957	P51532	0.0298822820186615
Q13724	O94777	0.0298822820186615
P51532	O94777	0.0298822820186615
O43164	Q6PIW4	0.0298822801560163
Q8IYL2	Q9P2K2	0.0298822801560163
P37287	O94991	0.0298822801560163
P27544	Q05823	0.0298822801560163
P33316	Q9NRG1	0.0298822801560163
Q969X5	Q5SRE5	0.0298822112381458
Q9UBU6	Q9H4P4	0.0298822093755006
A6NDS4	P61086	0.0298821981996297
O15040	O14737	0.0298821907490491
Q13442	148898	0.0298821907490491
Q5JTW2	Q8IWF2	0.0298821851611137
Q00987	P68431	0.0298821311444044
Q92828	Q9H2H9	0.0298821236938238
P35579	Q5W0Q7	0.0298821162432432
Q9H981	Q14669	0.0298821050673723
Q8NC56	Q9GZT4	0.0298820491880178
Q96K80	Q6NZY4	0.0298820436000823
P05067	Q4G1C9	0.0298820398747921
P51116	O75569	0.0298820342868566
P11234	Q92597	0.0298820026218891
Q9BXY8	P09493	0.029881989583373
P09493	Q6UXQ4	0.029881989583373
132200	O75131	0.029881989583373
Q9H9G7	Q14687	0.0298819784075021
Q9P2R7	P09543	0.029881976544857
Q08380	P22090	0.0298819709569215
Q8NCW6	Q9P0T7	0.0298819541931152
O43156	O00506	0.0298819430172443
Q9BQ61	P53365	0.029881939291954
Q15181	Q8IZ52	0.0298819318413734
Q00587	Q96FN4	0.0298819318413734
Q8NCH0	P28838	0.0298819318413734
P01920	P06454	0.0298819318413734
Q9Y5Q8	Q16595	0.0298819318413734
Q8WXX5	P30876	0.0298819318413734
Q8WXX5	Q86YV9	0.0298819318413734
P00390	Q9H2V7	0.0298819318413734
P25325	P50454	0.0298819318413734
Q7L8L6	O75368	0.0298819318413734
O95490	O75368	0.0298819318413734
P30626	Q9H496	0.0298819318413734
Q76I76	O95864	0.0298819318413734
Q9NY93	O75368	0.0298819318413734
Q92947	Q15291	0.0298819318413734
O95864	Q9H1K4	0.0298819318413734
P52209	P08069	0.0298819318413734
P49006	P29122	0.0298819318413734
O94898	O75131	0.0298819318413734
O60291	O95861	0.0298819318413734
Q16595	P62854	0.0298819318413734
P06733	Q9NR71	0.0298819206655025
P22626	Q9BXR5	0.0298819206655025
Q13887	P06733	0.0298819206655025
O43521	P20930	0.0298818852752447
Q9NTJ5	Q30201	0.0298818815499544
Q9Y3E5	P07948	0.0298818536102771
P62820	P02786	0.029881851747632
Q9NR56	Q9NZM1	0.0298818312585353
Q9BQB6	P60709	0.0298818033188581
Q9UHD8	Q9NR09	0.0298818014562129
P38398	P04844	0.0298818014562129
P49590	Q9H857	0.0298817921429872
P22392	Q9H0I9	0.0298816561698913
Q01415	P22392	0.0298816561698913
Q02742	P22392	0.0298816561698913
Q9UBX7	P22392	0.0298816561698913
Q6P2Q9	O94888	0.0298815965652465
P01889	Q92748	0.0298815872520208
Q14498	Q9Y3B9	0.0298815630376338
Q8NAC3	Q9Y4P3	0.0298815611749887
Q9H0U9	P35244	0.0298815313726663
P09661	P04908	0.0298815015703439
Q9Y3L5	Q7Z736	0.0298814419656991
P20645	P53701	0.029881440103054
O00763	Q15019	0.0298814158886671
Q9BZE4	O43663	0.0298813749104738
Q9HD45	A0AV96	0.0298813469707965
Q9H936	Q9H4A9	0.029881328344345
Q03701	P06454	0.029881278052926
P09471	P02786	0.0298812426626682
Q9H0U4	Q6GYQ0	0.029881240800023
P46379	P04792	0.0298812370747327
Q99959	P50416	0.0298812072724103
O14579	P61073	0.0298811420798301
P30519	O94826	0.029881140217185
Q86XI2	Q9NX47	0.0298811383545398
Q9P2S5	P50502	0.029881102964282
Q5JS37	Q12907	0.0298810563981533
Q13308	Q8TEB1	0.0298810414969921
Q9UMX9	P30086	0.0298810340464115
Q92572	Q9H3K2	0.0298810116946697
Q13541	Q04323	0.0298810098320245
O75152	Q9NYY8	0.029880991205573
Q6UWY0	Q5VZL5	0.0298809856176376
Q460N5	P69905	0.0298809856176376
Q9UK99	Q8IWU6	0.0298809800297021
O75431	Q15293	0.0298809353262186
O95159	Q93009	0.0298809073865413
O60547	P20851	0.0298808831721544
Q9Y639	Q96R06	0.0298808738589286
O95208	P62258	0.0298808719962835
P78527	O00322	0.0298808608204126
P45973	Q15424	0.0298808570951223
Q9Y2G5	O75529	0.0298808552324771
Q5SWX8	Q6NUQ1	0.0298808515071868
P21580	Q9Y657	0.0298808440566062
Q53GS9	Q9BVK8	0.0298808123916387
Q9NY12	P62913	0.0298808086663484
Q9H9G7	Q86TB9	0.0298808049410581
P37840	P62495	0.0298807974904775
O43463	P16615	0.0298807676881551
P33947	P04004	0.02988076582551
Q14165	Q8WYA6	0.0298807434737682
Q5T749	Q96FW1	0.0298807229846715
P68366	O60287	0.0298806820064783
P48651	Q15149	0.0298806745558977
Q8NBA8	Q9NTU7	0.0298806615173816
Q00403	A2VDF0	0.0298806615173816
O60493	Q96L34	0.0298806466162204
Q6P587	Q8TAD7	0.0298806466162204
O60493	Q96BT3	0.0298806466162204
Q8N752	Q9Y3Z3	0.0298806075006723
P51617	P0DPB6	0.0298805981874465
P13804	P48735	0.0298805627971887
P23921	P49815	0.0298805478960275
P04114	O15360	0.0298805311322212
Q9NSG2	Q8NE86	0.0298805218189954
A6NMB9	Q99426	0.0298804864287376
P02100	O15173	0.0298804864287376
P07602	Q8WWR9	0.0298804864287376
O95490	Q96NT0	0.0298804715275764
Q05940	Q14527	0.0298804640769958
Q8NFU4	Q9BXS6	0.0298804640769958
Q9BXS6	Q9NPH9	0.0298804640769958
170393	Q9UBB6	0.0298804640769958
Q8N5D0	Q5VU57	0.0298804640769958
Q9BQ52	Q5VU57	0.0298804640769958
P28340	Q8IWZ8	0.0298804584890604
P28289	Q9UNT1	0.0298804193735122
P28289	A5YM69	0.0298804193735122
P28289	Q5JVX7	0.0298804193735122
P28289	Q03188	0.0298804193735122
P28289	Q8WWN9	0.0298804193735122
P28289	Q9H1J1	0.0298804193735122
P28289	O43820	0.0298804193735122
P28289	Q9NSA3	0.0298804193735122
Q14318	Q24JP5	0.0298803988844156
Q9H9S3	O60486	0.029880367219448
Q9HD34	P63096	0.029880367219448
Q9NXB0	P17066	0.0298803430050611
Q86Y39	Q8NFV4	0.0298803355544805
Q96AJ9	Q9NZM1	0.0298803262412548
Q8NBN3	O43390	0.0298803187906742
P45877	Q8IY95	0.0298803076148033
Q9Y5U2	Q92922	0.0298803001642227
P22314	P0CG38	0.0298802871257066
O95817	O60858	0.0298802871257066
P05204	Q9NVU7	0.0298802871257066
P09104	Q8IX01	0.0298802871257066
Q9Y4P8	Q9H0E2	0.0298802871257066
P04844	Q9Y2G0	0.0298802871257066
Q9UK59	Q96PK6	0.0298802778124809
Q9UP95	Q9UKY7	0.0298802740871906
Q9Y2C2	Q9BUF5	0.0298802331089973
Q10570	Q96M89	0.0298802275210618
Q14964	P41146	0.0298802070319652
P23511	Q9NVP2	0.0298801958560943
Q8IUF1	O94766	0.0298800617456436
O14545	O43592	0.0298800598829984
Q8IYU8	Q9P003	0.029880030080676
O14579	Q9Y5E2	0.0298799760639667
Q8NFW8	Q92917	0.0298799648880958
O75794	Q96TA1	0.0298799648880958
Q9P2R3	O15111	0.0298799648880958
Q9UKJ8	Q9NUQ8	0.0298799648880958
Q86V97	O43379	0.0298798959702253
Q9HC35	O43824	0.0298798959702253
O00459	Q9BT40	0.0298798959702253
Q9UNS1	Q96D53	0.0298798903822898
Q4KMQ2	Q9NRR5	0.0298798903822898
Q15629	Q8WXE1	0.0298798903822898
Q7Z388	Q15008	0.0298798903822898
Q8TDJ6	Q13232	0.0298798903822898
Q5JTV8	Q96S86	0.0298798903822898
Q9H078	Q9H7F0	0.0298798829317092
Q9P0J7	Q8WXG9	0.0298798810690641
Q6UX07	Q14689	0.0298798810690641
P54707	Q7Z4H8	0.0298798810690641
P62829	Q96EU7	0.0298798810690641
O14773	Q13308	0.0298798792064189
Q2M389	Q9Y3F4	0.0298798773437738
Q99941	P08240	0.0298798754811286
Q9HBD1	Q5VYS8	0.0298798605799675
P17612	Q12840	0.0298798438161611
Q9NRE1	P30101	0.0298798270523548
P46059	Q8TEM1	0.0298798270523548
Q8TEM1	Q8NCC5	0.0298798270523548
P42263	P13667	0.0298798270523548
O75140	P31939	0.0298798233270645
P05388	Q9NYK5	0.0298798140138387
Q8NBA8	Q5H8A4	0.0298798140138387
Q86UA1	P02788	0.029879780486226
Q9BW27	Q86V85	0.0298797134310007
P33121	Q9NX40	0.0298796892166137
Q9BRX2	Q8N196	0.0298796873539686
Q9UGL1	Q15233	0.0298795886337757
Q13296	Q9GZS3	0.0298795886337757
Q5JTY5	Q8N8R3	0.0298795774579048
Q92576	O14777	0.0298795253038406
P01040	P34931	0.0298794917762279
Q9BV86	P61604	0.0298794899135828
P22413	P63096	0.0298794321715831
P29084	O76003	0.0298794321715831
O95166	P61221	0.0298794191330671
Q9Y333	P78356	0.0298794042319059
P05166	Q14258	0.0298793837428092
P38432	Q7L4I2	0.0298793837428092
P05165	Q14258	0.0298793837428092
Q9Y263	Q96G23	0.0298793781548738
Q9P0J0	Q9BXJ8	0.0298793688416481
Q9UIQ6	Q9Y5Z9	0.0298793688416481
Q15672	Q7L0Y3	0.029879318550229
Q9Y2Q3	P11171	0.0298792272806167
P40616	Q9BX95	0.0298792123794555
P54368	Q9Y6K0	0.0298792105168104
P06865	Q9Y3B7	0.0298792030662298
Q71UI9	Q9Y265	0.0298791918903589
Q8TF50	O75569	0.0298791881650686
P13984	Q8TD26	0.0298791825771331
Q6IN85	Q8TD26	0.0298791825771331
Q13123	Q8TD26	0.0298791825771331
O75376	Q8TDI0	0.0298791825771331
Q8TDI0	Q96EA4	0.0298791825771331
A4D1U4	Q9Y2P4	0.029879130423069
Q9UJC3	Q8N3C0	0.029879130423069
P09758	P54652	0.0298791136592626
Q6PI47	P04350	0.0298791136592626
Q8WXF1	O15488	0.0298791136592626
Q13885	Q6PI47	0.0298791136592626
Q07157	O15230	0.0298791136592626
P16435	Q8IV20	0.0298791136592626
Q14643	Q96I99	0.0298791136592626
P62380	P12273	0.0298791136592626
Q9UIJ7	P46937	0.0298791136592626
Q9BYP7	Q9P2E9	0.0298791136592626
E9PLD3	Q9H4P4	0.0298791136592626
Q9H254	Q8WUN7	0.0298791136592626
P09758	P34931	0.0298791136592626
Q5VUJ9	Q7Z739	0.0298791136592626
P51149	Q8IZ41	0.0298791136592626
P60983	Q9ULZ3	0.0298791136592626
Q16842	Q92615	0.0298791136592626
Q12792	Q9H444	0.0298790894448757
Q9H3P7	Q9BYT8	0.0298790484666824
64599	Q9H0U4	0.0298790037631988
Q71U36	P22532	0.0298790000379085
O94782	Q8WUM9	0.0298790000379085
Q9H2V7	Q14332	0.0298790000379085
Q9UL62	O60568	0.0298789609223604
Q9ULE6	O15379	0.0298789106309413
Q6ZXV5	P25391	0.0298788864165544
P05387	Q9BRA0	0.0298788752406835
P48634	Q92599	0.0298788752406835
Q16698	P02671	0.0298788696527481
Q9HD20	Q9UPQ4	0.0298788603395223
Q99959	Q9Y2P4	0.0298788603395223
Q7Z7B0	Q9Y6A4	0.0298788528889417
Q9Y2Q9	P08069	0.029878843575716
Q01650	Q96BI3	0.0298788230866193
P04062	O75503	0.0298788174986839
Q6P1L8	Q8IZH2	0.0298788081854581
O75396	Q9NTJ3	0.0298787839710712
Q6ZN17	Q8WTV1	0.0298787616193294
Q9Y3I0	O75365	0.0298787448555231
Q96QA5	Q9UL25	0.029878718778491
Q8TDM6	O14715	0.0298786964267492
Q96SB3	Q00577	0.0298786740750074
Q96DZ1	Q96D09	0.0298786535859107
Q9NT22	Q643R3	0.0298786535859107
O95168	O95071	0.0298786535859107
Q9H061	P19022	0.0298786163330078
P23528	Q9H4G4	0.0298786163330078
Q86V85	Q3ZCM7	0.0298786163330078
O15067	Q99523	0.0298786163330078
Q92569	P10155	0.0298786163330078
P04264	Q9UPS8	0.0298785828053951
P30049	Q86Y39	0.0298785772174596
Q05682	Q9BYT8	0.0298785753548145
Q9NQW7	O14908	0.0298785753548145
Q96EL3	Q9BVP2	0.0298785530030727
P14618	O43309	0.0298785436898469
Q14677	Q8IWF9	0.0298784561455249
P07339	Q9UJY4	0.029878431931138
Q9NXF8	Q96K19	0.0298784244805574
Q75T13	Q5T9A4	0.0298784207552671
Q9P2R7	P24468	0.0298784207552671
Q9BT25	Q969F9	0.029878381639719
Q9UHR6	Q9HC35	0.029878381639719
Q9UKR0	Q8N9T8	0.0298783779144287
Q12996	Q8NC51	0.0298783760517835
O43505	Q5VWZ2	0.0298783686012029
O60701	Q7KYR7	0.0298783592879772
Q8TAA9	Q13247	0.0298783518373966
Q9HD20	Q9BX68	0.0298783406615257
O43826	Q6P1M0	0.0298783313482999
P22033	Q9P0W8	0.0298783089965581
Q2VPK5	P52294	0.0298782885074615
Q9UHF1	P23588	0.0298782885074615
O14556	Q5TFE4	0.0298782885074615
P55011	O75718	0.0298782885074615
Q9H3U1	O75718	0.0298782885074615
Q15286	P19021	0.0298782885074615
P30740	Q9H4G4	0.0298782754689455
P13645	Q96QE3	0.02987826988101
P35527	Q96QE3	0.02987826988101
P61927	Q9Y3D9	0.0298782363533973
Q12948	P78332	0.0298781860619783
Q12946	P38571	0.0298781786113977
O00212	P35241	0.0298781599849462
O60704	P39656	0.0298781413584947
Q86XP3	Q6MZP7	0.0298781096935272
O00443	O43747	0.0298780873417854
Q99615	Q9UKV5	0.0298780687153339
Q3T906	P30532	0.0298780631273984
P14868	Q9H0A0	0.0298780519515275
P13073	P34949	0.0298780370503664
P43363	P42766	0.0298780351877212
Q9BUB7	P43686	0.0298780333250761
Q8NC51	P50453	0.0298780240118503
Q96GC5	Q9HAN9	0.029878007248044
Q7Z2W9	P04264	0.0298779923468828
Q9UHD9	P11171	0.0298779923468828
O00192	Q14677	0.0298779811710119
P50402	Q9NWS1	0.0298779588192701
P33981	O95297	0.0298779252916574
Q96GQ7	P28288	0.0298779122531414
Q9BX70	Q8NBZ7	0.029877882450819
P30876	Q14957	0.0298778656870126
Q96D53	Q9Y2U8	0.0298778507858514
Q9BXS6	P52294	0.0298778414726257
Q96GQ7	O00411	0.0298778358846902
Q08380	Q32NC0	0.0298778284341096
Q8NBJ7	P49450	0.0298778247088193
Q9Y282	P19338	0.0298777818679809
P17655	Q9UG56	0.029877720400691
Q9UKU6	Q5T9L3	0.0298776924610137
Q9BSY9	Q6UXN9	0.0298776868730783
P42766	Q15427	0.0298776384443044
P30533	Q15836	0.0298776254057884
Q06323	P61020	0.0298776030540466
O14672	O96008	0.0298775937408208
Q15365	Q9H1K1	0.0298775527626276
Q2VPK5	Q9BWS9	0.0298775527626276
Q9Y676	Q9BT73	0.0298775061964988
Q13112	P78347	0.0298774987459182
Q9H267	O43813	0.0298774894326925
P08195	Q96CN4	0.0298774875700473
O60318	P40855	0.0298774875700473
Q8N335	Q8TBA6	0.0298774875700473
Q9H6R7	728071	0.0298774875700473
Q99757	Q96DG6	0.0298774875700473
Q92620	Q9H9E3	0.0298774801194667
P16435	O14683	0.0298774391412735
P05023	Q8N461	0.029877433553338
Q9UKF6	P39905	0.0298774316906929
O75419	Q02223	0.0298774279654026
3136	P61421	0.0298774130642414
Q9NUQ7	A2VDJ0	0.0298773813992738
Q8IWU6	Q6ZVM7	0.0298773031681776
O95834	Q09666	0.0298772752285003
P35626	Q14558	0.0298772566020488
Q9BWU0	Q15056	0.0298772435635328
Q0VDD7	Q92688	0.0298771765083074
P26447	Q8IVW6	0.0298771671950817
Q9H2J7	O00264	0.0298771671950817
O95864	Q7L8W6	0.0298771653324365
Q92729	Q6AHZ1	0.0298771653324365
Q15631	P19338	0.029877133667469
Q01105	Q6DN14	0.0298771243542432
P26368	Q5JVS0	0.0298771131783723
P00403	P51572	0.0298771075904369
Q5D862	P61626	0.0298769790679216
Q9Y2S6	Q09666	0.0298769585788249
Q9NY33	O95816	0.0298769529908895
O60716	Q9Y287	0.0298769399523735
O75828	Q9UI42	0.0298769250512123
Q58WW2	Q12756	0.0298769026994705
Q99575	P68032	0.0298768989741802
P62277	Q86V97	0.0298768319189548
Q9NQ29	Q96DF8	0.0298768077045679
Q9BZ71	P60174	0.0298767779022455
P31213	P31942	0.0298767779022455
Q32M45	P60174	0.0298767779022455
Q5VZM2	P31942	0.0298767779022455
Q5SQN1	Q2VPB7	0.0298767667263746
P04844	Q8IXK2	0.029876708984375
P04062	P29622	0.0298766624182462
Q75T13	P40616	0.0298766233026981
P46013	Q96JM3	0.0298766158521175
P08779	O15173	0.0298766158521175
Q8WXF1	P30419	0.0298765376210212
P22090	Q8N4Q1	0.0298765264451503
Q9UNK0	P36897	0.0298765264451503
Q9UHD9	Q6UXM1	0.0298765189945697
P33992	Q9UF56	0.0298765059560537
Q86XI2	Q8NBZ7	0.0298765003681182
Q9UPU7	Q96T51	0.0298764929175376
P06753	P26038	0.0298764761537313
Q96L15	A5A3E0	0.029876422137022
O43303	Q5TAQ9	0.029876422137022
Q16698	P09669	0.029876422137022
P02545	Q96H55	0.029876422137022
Q02241	Q9P2I0	0.0298764053732156
P05455	O15037	0.0298763941973447
P23508	Q71U36	0.0298763550817966
P12109	Q5SY16	0.0298763252794742
Q15043	Q9P2E5	0.0298763252794742
O75600	Q9NX00	0.0298763252794742
Q9UHD9	Q96KA5	0.0298763252794742
Q9HBV1	Q06203	0.0298763196915388
Q06203	Q9NWW0	0.0298763196915388
O14939	Q14004	0.0298762880265712
P56192	Q96AY4	0.0298762619495391
O43493	P84996	0.0298762209713459
P84996	Q9Y2D5	0.0298762209713459
Q6ZW31	Q9BVV7	0.0298762209713459
Q1AE95	Q9BVV7	0.0298762209713459
P35269	O95433	0.0298761744052171
O43819	Q9UN72	0.029876148328185
P62081	Q8NHV5	0.0298761371523141
Q9P246	Q9HCU5	0.0298761334270238
Q92503	O95573	0.0298761054873466
Q7Z6E9	Q14137	0.0298761036247015
P78527	Q9Y3T9	0.0298760198056697
O60911	O75461	0.0298759825527668
Q15363	P53990	0.0298759508877992
Q01113	Q9H0X4	0.0298759415745735
P63000	Q96C19	0.0298759192228317
Q99733	Q5C9Z4	0.0298758968710899
Q8NDZ4	Q7L1Q6	0.0298758689314126
Q8IW92	O14966	0.0298758521676063
Q9H1E3	Q99584	0.0298758428543806
P26373	Q8N960	0.0298757497221231
O14788	Q86Y39	0.0298757255077362
Q9H7D0	Q96T37	0.0298757143318653
Q9P0M9	Q8N531	0.0298756957054138
Q9P2E5	Q96BI3	0.0298756901174783
P68363	Q00537	0.0298756789416074
Q8N4V1	Q92604	0.0298756472766399
P62269	Q96C28	0.0298755578696727
Q8IVW6	Q9NQW6	0.0298755560070276
Q14517	Q9BVC4	0.029875548556447
Q9Y3Y2	P40337	0.0298754945397377
P36542	Q9Y4P3	0.0298754516988992
Q00526	Q92879	0.029875386506319
Q92834	Q9BRT8	0.0298753753304481
P23468	Q9Y4P3	0.0298753697425127
P62829	Q32MK0	0.0298753567039966
Q5HYI8	Q9NQG1	0.029875349253416
Q93008	Q9Y2B5	0.0298753399401903
P51570	Q9H4A4	0.0298753175884485
P98172	P01920	0.0298753008246421
O60318	Q8WUM9	0.0298753008246421
P22413	Q9NTI5	0.029875298961997
O96011	P48651	0.029875298961997
Q8WXG6	O15355	0.029875298961997
Q9HCC0	Q8N6M6	0.0298752039670944
Q9NPL8	Q9Y2A9	0.029875149950385
Q86V97	P43353	0.0298750903457403
Q13217	A4D1S0	0.0298750828951597
Q00987	Q8IXW5	0.0298750456422567
P51654	Q5H8A4	0.0298750456422567
Q9BRR3	P51798	0.0298750456422567
P54707	O43306	0.0298750456422567
Q86VI3	Q86VS8	0.0298750456422567
Q86VP1	728932	0.0298750456422567
P42695	O95352	0.0298750456422567
Q8WUD6	Q68D85	0.0298750456422567
Q9UHG3	Q9BUJ0	0.0298750456422567
O00560	P24468	0.0298750456422567
Q9Y619	Q8N2G8	0.0298750456422567
Q9Y450	Q7Z736	0.0298750456422567
P81408	Q8NBX0	0.0298750456422567
O00411	O95789	0.0298750456422567
Q13459	Q8N2G8	0.0298750456422567
P04035	Q8N1B4	0.0298750456422567
Q9H583	Q86SX3	0.0298750456422567
Q8IZ83	P67775	0.0298750456422567
Q8TCG2	Q6PGQ7	0.0298750456422567
P78316	Q92485	0.0298750456422567
P35916	Q12770	0.0298750456422567
Q643R3	P83436	0.0298750456422567
Q96A65	O14939	0.0298750456422567
P19823	Q9H3K2	0.0298750456422567
Q9NRG9	Q96EK4	0.0298750456422567
Q13162	Q9NVV4	0.0298750307410955
Q96MD7	P07195	0.0298750083893537
Q7Z417	A7E2V4	0.0298750028014183
Q9NP78	Q8WVM8	0.0298749972134828
Q9NV96	Q01484	0.0298749879002571
O94901	P18074	0.0298749879002571
Q9UHN6	Q9BTX1	0.0298749692738056
O15498	P23229	0.0298749692738056
Q5T8D3	Q9BTX1	0.0298749692738056
P07355	Q9BXW4	0.0298749525099992
O43837	Q96EH3	0.0298749115318059
P54886	P31948	0.029874900355935
Q9Y2W1	Q9NVS2	0.0298748891800642
Q7L1Q6	P53611	0.029874887317419
100510688	Q92890	0.0298748631030321
P12110	Q92802	0.0298748537898063
Q5BJD5	Q9BY67	0.029874812811613
O95817	Q96E22	0.0298747830092906
Q9UHD9	P60604	0.0298747699707746
Q7KZN9	Q8NB90	0.0298747699707746
P06756	Q9NRM6	0.0298747681081295
Q96BI1	Q92990	0.0298747643828392
P41587	Q9UM00	0.029874749481678
O14735	Q6ZMZ0	0.029874749481678
P12235	P15880	0.0298747420310974
P35244	P01100	0.0298747345805168
P35244	A6H8Z2	0.0298747345805168
Q9NR81	Q6UX04	0.0298747345805168
Q9Y252	P35244	0.0298747345805168
Q8WUI4	Q9NPA8	0.0298747345805168
Q9UHH9	Q9NPA8	0.0298747345805168
Q9UBE0	Q9UQ07	0.0298746936023235
P49915	Q9BW61	0.0298746079206466
Q86YZ3	Q9NS87	0.0298745930194854
Q8NHP6	Q8N4V1	0.0298745613545179
Q13148	P02724	0.0298745520412921
P57678	Q8IY95	0.0298745110630989
Q99576	Q2TAL8	0.0298744663596153
O43237	Q99576	0.0298744663596153
Q9NYU2	Q6UXH1	0.0298744514584541
Q96M89	Q5VZK9	0.0298743993043899
Q5XKP0	O75110	0.0298743601888418
P42704	Q13472	0.0298743601888418
Q9NPG1	Q99805	0.0298743601888418
Q6AI08	Q5T4D3	0.0298743601888418
Q8IWA0	Q71RC2	0.0298743546009063
Q8TEP8	Q96AX9	0.0298743192106485
Q8IZ52	Q9HBG7	0.0298742726445198
P50897	Q5T4S7	0.0298742614686489
Q12947	O75352	0.0298742428421974
Q12947	Q6GPH6	0.0298742428421974
Q13491	Q96ES6	0.0298742428421974
P43007	Q13491	0.0298742428421974
O43583	Q96S44	0.0298742428421974
Q96ES6	Q9C0B5	0.0298742428421974
Q8NBA8	146923	0.0298742428421974
Q8N2M8	O43824	0.0298742428421974
Q9NYQ7	Q9UFC0	0.0298742428421974
Q13491	Q9Y672	0.0298742428421974
Q9NVN3	Q9H267	0.0298742428421974
Q5VYV7	Q9BUN8	0.0298742428421974
Q9NY64	Q9H1E5	0.0298742428421974
O94830	Q9NW81	0.0298742428421974
Q6GPH6	Q9Y2K1	0.0298742428421974
O94830	Q01814	0.0298742428421974
Q96LZ7	Q9Y289	0.0298742428421974
Q9NVC3	Q8NBA8	0.0298742428421974
Q8NBA8	Q8NFY9	0.0298742428421974
Q9HD47	Q9H4B7	0.0298742428421974
Q5U3C3	Q9BQ90	0.0298742428421974
Q8NBA8	Q76KP1	0.0298742428421974
Q99618	Q8N0Y2	0.0298742428421974
Q9UGM1	P63027	0.0298742428421974
Q4G0M1	O95210	0.0298742428421974
O96011	P0CG47	0.0298742428421974
Q9UGM1	P23786	0.0298742428421974
Q9UBI1	Q5U3C3	0.0298742428421974
P47224	Q9BPY3	0.0298742428421974
Q13491	Q9Y289	0.0298742428421974
Q8N5G2	Q09028	0.029874213039875
Q9HA64	Q9Y5Q3	0.0298742055892944
Q9Y3P4	Q9ULF5	0.0298742037266492
Q96QD8	Q96E22	0.0298742037266492
Q12981	Q9BXP2	0.0298741962760686
P68032	P40424	0.0298741906881332
P40222	Q9Y5W5	0.0298741795122623
O00471	Q9Y5Y3	0.0298741795122623
Q9HCM4	P04279	0.0298741795122623
Q96P48	Q96AZ1	0.0298741795122623
112401	P14625	0.0298741739243268
O15400	Q15375	0.0298741422593593
P07203	O60292	0.0298741236329078
P38936	Q13509	0.0298741143196821
Q9UBM4	Q9BXS4	0.0298741105943918
Q30201	Q96GD4	0.0298740901052951
P78346	Q8NDX5	0.0298740472644567
P07858	P21953	0.0298740472644567
O15173	Q00536	0.0298740472644567
O43837	Q9UF56	0.029874037951231
Q6S8J7	Q9HB07	0.029874037951231
Q6P1J9	P62502	0.029874037951231
O43837	Q8NEY3	0.029874037951231
P14854	O14763	0.0298740342259407
Q96SZ5	P51617	0.0298740342259407
O95271	O14949	0.0298740342259407
Q96KC2	P61020	0.0298740342259407
Q96RF0	Q92802	0.0298740342259407
Q8IUF8	Q96DF8	0.0298740342259407
P00395	Q96JB5	0.0298740342259407
P43250	Q9BYC5	0.0298740342259407
P31431	O14735	0.0298740342259407
Q9NUD5	O00257	0.0298740342259407
P43250	A6NL28-2	0.0298740342259407
P27037	O94782	0.0298740342259407
O75781	P21579	0.0298740342259407
Q8IW75	Q9BRN9	0.0298740342259407
Q8NDZ2	Q9Y653	0.0298740342259407
Q8IZV5	Q96DU7	0.0298740342259407
P52848	Q9NX76	0.0298740342259407
Q8WVC6	Q6PJG9	0.0298740342259407
Q9BU23	Q9H4M9	0.0298740342259407
B2RTY4	P15923	0.0298740342259407
Q9NQ84	O94782	0.0298740342259407
Q9NS91	Q9BYC5	0.0298740342259407
Q8NEN9	P41229	0.0298740342259407
Q96SZ5	Q5XKP0	0.0298740342259407
Q9H9S3	Q5VYY1	0.0298740342259407
O14548	P23458	0.0298740342259407
Q96HI0	O94889	0.0298740342259407
Q9BUJ0	Q8N4C6	0.0298740342259407
Q8TEV9	Q8TBP6	0.0298740342259407
Q9NS73	P01036	0.0298740342259407
Q86X02	P51809	0.0298740342259407
Q969S9	P15151	0.0298740342259407
P43005	P60520	0.0298740342259407
Q8TBM8	Q5THJ4	0.0298740342259407
Q96BR6	Q5H8A4	0.0298740342259407
Q8TBM8	Q86UW6	0.0298740342259407
P03891	O43347	0.0298740342259407
P00450	P42765	0.0298740342259407
Q8N4T4	Q8TBP6	0.0298740342259407
Q12770	O95969	0.0298740342259407
Q8IXU6	Q8NBT2	0.0298740342259407
Q14156	Q99595	0.0298740342259407
Q3KP31	P56182	0.0298740342259407
Q9NUY8	Q8TBP6	0.0298740342259407
P19823	Q15738	0.0298740342259407
Q96J42	P07919	0.0298740342259407
P78357	Q8TDW7	0.0298740342259407
Q9NZW5	Q96CB8	0.0298740342259407
Q96BR5	Q9UJ04	0.0298740342259407
P56937	Q6DN90	0.0298740342259407
Q86XP0	P01111	0.0298740342259407
A6NEC2	P54198	0.0298740342259407
Q9NUT2	Q9Y3P9	0.0298740342259407
A6NL28-2	Q9NS91	0.0298740342259407
Q6NXT4	Q29983	0.0298740342259407
P14854	Q96RQ1	0.0298740342259407
Q03933	O43933	0.0298740342259407
P0CG38	Q9Y3Q3	0.0298740342259407
Q9NTI5	283458	0.0298740342259407
O15033	Q5T160	0.0298740342259407
Q9H4A3	Q6P087	0.0298740342259407
Q8N5M1	Q86UT6	0.0298740342259407
P51178	Q8NC54	0.0298740342259407
Q13526	Q9Y3C4	0.0298740342259407
P07996	Q8TCU4	0.0298740342259407
P36894	Q09019	0.0298740342259407
Q70UQ0	Q9P0M6	0.0298740342259407
Q92485	Q92966	0.0298740342259407
O60443	6526	0.0298740342259407
Q92485	P61165	0.0298740342259407
Q9Y4D1	Q9H2G2	0.0298740342259407
Q5JU85	Q8TBM8	0.0298740342259407
O60343	Q9UM47	0.0298740342259407
O60583	Q86YQ8	0.0298740342259407
O14964	Q92485	0.0298740342259407
P35052	O75503	0.0298740342259407
O95352	Q6SPF0	0.0298740342259407
P01111	Q96L91	0.0298740342259407
P01111	O14732	0.0298740342259407
Q92574	Q5H8A4	0.0298740342259407
Q8TBM8	Q8WXE0	0.0298740342259407
Q96ES7	Q12846	0.0298740342259407
Q86U06	P36954	0.0298740342259407
Q5VZ89	Q9P2F8	0.0298739839345216
Q8IZ21	Q9UHD1	0.029873963445425
P11940	Q9NUH8	0.0298739597201347
Q9HCH3	P54136	0.0298739299178123
Q15554	Q9HCU4	0.0298739187419414
Q8WUA4	Q96E29	0.0298738684505224
Q96J84	P60953	0.0298738256096839
Q92499	Q7Z4H3	0.0298738125711679
Q8N490	Q7L1Q6	0.0298738032579422
P62807	Q86U86	0.0298737902194261
Q9BY77	P54886	0.0298737771809101
Q9Y6D5	O75716	0.0298736952245235
Q9UP83	O15218	0.0298736952245235
P39060	Q9UIR0	0.0298736952245235
O75843	Q9BZP6	0.0298736952245235
Q96AZ1	Q5T447	0.0298736952245235
Q9HCQ5	Q9UJX4	0.0298736952245235
O60318	Q3SYB3	0.0298736952245235
Q9BZH6	Q16831	0.0298736952245235
Q8N6V4	Q69YQ0	0.0298736952245235
Q08623	Q9UJX4	0.0298736952245235
Q9Y2I2	Q16204	0.0298736952245235
Q9BZH6	Q9P2G3	0.0298736952245235
Q9Y376	P27930	0.0298736952245235
O75843	Q27J81	0.0298736952245235
Q9Y2T6	O60318	0.0298736952245235
Q9BZH6	Q9UQ10	0.0298736952245235
P0DTE8	A6NDY0	0.0298736952245235
O75843	338809	0.0298736952245235
Q96LA8	Q9Y6D5	0.0298736952245235
Q9Y6D6	Q16586	0.0298736952245235
Q8TAF3	Q99619	0.0298736952245235
Q9Y376	Q32NC0	0.0298736952245235
Q9NXR7	Q96JB6	0.0298736952245235
Q400G9	A0AVF1	0.0298736952245235
Q8IVM8	P07476	0.0298736952245235
O14967	Q7Z4F1	0.0298736952245235
P67936	Q99653	0.0298736933618783
O95363	Q14739	0.0298736859112977
P41226	P40937	0.0298736803233623
P55265	P61247	0.0298736747354269
P14543	Q6PI48	0.0298736691474914
Q14964	Q9UBB6	0.0298736691474914
Q6UXE8	Q9BTL3	0.0298736598342657
P55083	P23588	0.0298736598342657
Q9Y3B4	Q9UBP4	0.0298736579716205
Q9Y3B4	Q9Y6C2	0.0298736579716205
Q9Y3B4	Q9NYY3	0.0298736579716205
Q9Y3B4	P04070	0.0298736579716205
Q5JVF3	O00626	0.0298736579716205
Q5BKX5	P10606	0.0298736579716205
Q5JVF3	Q9NTI5	0.0298736430704593
Q14393	Q99942	0.0298736039549112
P12109	Q07157	0.029873551800847
O76061	O95433	0.0298735182732343
Q13459	P42356	0.0298734810203313
O75581	P68104	0.0298734717071056
Q53H96	Q9BQT9	0.0298734400421381
Q96PN7	O60884	0.0298734214156866
Q9UNK0	Q92604	0.0298733562231063
Q8TBE7	Q13011	0.0298733394593
Q13011	O60383	0.0298733394593
Q15131	Q13011	0.0298733394593
P14854	Q13011	0.0298733394593
P48052	Q13011	0.0298733394593
Q13011	P46095	0.0298733394593
P04070	Q13011	0.0298733394593
Q14257	Q96A35	0.0298733375966548
P35659	Q9H2H9	0.0298733245581388
P37268	Q2PZI1	0.0298733133822679
O14967	P26885	0.0298732984811067
Q96C57	Q9Y291	0.0298732444643974
Q9H1E3	Q99590	0.0298732426017522
Q7Z6E9	Q00577	0.0298732165247201
Q8NBJ9	Q9Y3D6	0.0298731960356235
O00295	Q9NPA8	0.0298731904476881
Q9NPA8	Q86Y78	0.0298731904476881
Q9NPA8	Q6UYE1	0.0298731904476881
Q8WXX5	P35908	0.0298731848597526
P62841	Q9P0M6	0.0298731699585914
Q9H7U1	O75533	0.029873140156269
Q96I25	Q8TB73	0.0298731252551078
Q99988	Q9P003	0.0298731103539466
Q75T13	P57088	0.029873102903366
P61626	Q8WYP5	0.0298730991780757
Q86VP6	O75306	0.0298730805516242
P0CW24	P42694	0.0298730432987213
O75309	Q86X29	0.0298730432987213
P11498	P05981	0.0298730432987213
155660	Q8NDF8	0.0298730432987213
P78316	Q8TAP4	0.0298730432987213
A6NJ46	155660	0.0298730432987213
Q8WVC6	Q9GZZ6	0.0298730432987213
Q8TAP4	Q96M94	0.0298730432987213
Q9UKK6	Q96M94	0.0298730432987213
O95352	Q9BW92	0.0298730414360761
Q9Y520	P05783	0.0298730228096246
O15228	O60725	0.0298729687929153
Q8NDZ2	P36897	0.0298729687929153
Q86SF2	Q99720	0.0298729687929153
Q5JTV8	Q14849	0.0298729687929153
Q96RY5	P50914	0.029872927814722
Q96KC8	Q9H583	0.0298728737980127
Q9UPY3	P04637	0.0298728439956903
P56706	P68371	0.0298728421330451
P42704	Q8IVJ1	0.0298728421330451
Q6PGQ7	Q15750	0.0298728421330451
P17812	Q6SPF0	0.0298728421330451
Q8N7H5	Q9NR33	0.0298728421330451
Q9NYU2	Q00888	0.0298728421330451
P30520	O60262	0.0298728421330451
Q00888	Q8IWF2	0.0298728421330451
Q00888	Q96IV0	0.0298728421330451
Q8TBR7	Q96SL1	0.0298728421330451
Q9BUV0	Q01081	0.0298728421330451
Q8NEZ5	Q9Y6H3	0.0298728421330451
O60814	Q15493	0.0298728421330451
P25116	P54709	0.0298728421330451
P26038	P35749	0.0298728421330451
P04062	Q00888	0.0298728421330451
Q9UL03	Q12980	0.0298728421330451
Q96AQ6	Q92611	0.0298728421330451
Q9HCN8	Q00888	0.0298728421330451
Q96BR5	P18075	0.029872827231884
Q8WUM4	Q9UKF6	0.0298728141933679
Q14517	Q6UWP2	0.0298727955669164
Q03167	P61803	0.0298727732151746
Q9Y3M2	Q99570	0.0298727732151746
P46937	Q92530	0.0298727732151746
Q9BT25	Q9Y2V7	0.0298727732151746
Q9NYP7	P09601	0.0298727732151746
Q9NXU5	Q9BSJ2	0.0298727732151746
Q96F86	Q96PU5	0.0298727732151746
Q96PU5	Q9UJ41	0.0298727732151746
Q9BVC6	P50748	0.0298727732151746
P43250	Q8TBX8	0.0298727732151746
O60488	Q8NCM8	0.0298727732151746
Q9P0L0	P62341	0.0298727732151746
Q5JU85	Q9H0W5	0.0298727732151746
Q7KZ85	Q05397	0.0298727732151746
Q9P260	Q96CW5	0.0298727322369813
O00567	Q5H8A4	0.0298726949840784
Q9BUR4	Q14004	0.0298726689070463
Q99707	Q92569	0.0298726614564657
Q8TBR7	P52789	0.0298726614564657
P23919	Q9UG56	0.0298726614564657
Q96HM7	P05387	0.0298725832253694
P22033	P51511	0.0298725608736276
P62070	Q13231	0.0298725608736276
Q13515	P07900	0.0298725422471761
Q9H6E4	Q99470	0.0298724938184022
100294276	P17693	0.0298724900931119
P01889	Q86X52	0.0298724435269832
Q16769	P03952	0.0298724398016929
Q9UKT7	Q96ER3	0.0298723392188549
Q5JTW2	Q14764	0.0298722870647907
Q96BM0	Q12905	0.0298722777515649
10896	Q12905	0.0298722777515649
P35612	P42357	0.0298722721636295
P11047	O60477	0.029872253537178
Q7Z2K8	P13798	0.0298722293227911
P16615	Q9UMY1	0.0298722237348556
P23368	P35232	0.0298721939325332
Q7L591	P31937	0.0298721883445978
P46109	Q8N6K0	0.0298721883445978
Q9Y2Y0	Q5T9A4	0.0298721324652433
Q9BRY0	Q9H4A5	0.0298720765858888
Q7Z5G4	P55061	0.0298720765858888
Q7RTY0	Q16585	0.0298720765858888
Q9BWH2	O43156	0.0298720765858888
P83110	Q9UNQ2	0.0298720765858888
Q7Z2K6	Q9NPD7	0.0298720765858888
Q9NXE4	Q9BTX3	0.0298720765858888
Q9NVC3	Q53EU6	0.0298720765858888
Q9BV81	Q8IYS2	0.0298720765858888
Q9UII2	Q5BJF2	0.0298720765858888
Q8WZA1	Q0PNE2	0.0298720765858888
Q5QP82	Q8NDL9	0.0298720765858888
P04114	Q96JH8	0.0298720765858888
Q6NUN9	Q1ED39	0.0298720765858888
Q7Z5G4	Q8N0U8	0.0298720765858888
O43432	Q9P244	0.0298720765858888
Q9UKZ9	P50336	0.0298720765858888
Q9Y3A6	O00458	0.0298720765858888
Q9P2C4	Q12816	0.0298720765858888
Q7Z5G4	Q86Y56	0.0298720765858888
O75354	Q9NW38	0.0298720765858888
Q5TF58	Q96GD4	0.0298720765858888
Q9P2C4	Q6NUM6	0.0298720765858888
Q08431	Q9NW38	0.0298720765858888
Q14517	Q9UHY8	0.0298720765858888
Q0PNE2	P55268	0.0298720765858888
P52803	P30532	0.0298720765858888
P83110	Q8TED1	0.0298720765858888
Q96I59	Q13144	0.0298720765858888
Q2TAL5	Q0VG06	0.0298720765858888
Q99717	Q15005	0.0298720765858888
Q96A26	Q9UK23	0.0298720765858888
Q9HCI6	Q86XX4	0.0298720765858888
Q92504	Q8N8Z6	0.0298720765858888
Q9H4A5	Q9NV92	0.0298720765858888
Q9NW38	Q16585	0.0298720765858888
Q15645	Q9H3M7	0.0298720765858888
Q8N441	Q8IUH4	0.0298720765858888
Q9UHQ4	Q5T9L3	0.0298720765858888
P83110	Q8TBP6	0.0298720765858888
Q9H4A6	100510688	0.0298720765858888
P27105	Q9UPN6	0.0298720765858888
Q96CB8	Q16563	0.0298720765858888
Q9BZX2	O43299	0.0298720765858888
Q96F46	Q9HBJ0	0.0298720765858888
Q14574	O15440	0.0298720765858888
P06213	O15315	0.0298720765858888
O75387	Q99805	0.0298720765858888
P42696	Q86X02	0.0298720765858888
Q9ULJ1	Q5T4S7	0.0298720765858888
Q96GP6	Q96G97	0.0298720765858888
P83110	Q9H0V9	0.0298720765858888
P48454	Q96JN8	0.0298720765858888
O94898	Q53EL6	0.0298720765858888
O15431	Q96CW5	0.0298720765858888
Q9NT62	P51530	0.0298720765858888
O60271	Q9H1K1	0.0298720765858888
P13498	O95873	0.0298720765858888
Q96KA5	O95196	0.0298720765858888
O00507	Q9Y3Y2	0.0298720765858888
Q5BVD1	Q96BI1	0.0298720765858888
P55011	O95196	0.0298720765858888
P59780	Q9BUN8	0.0298720765858888
Q8NBT0	O95503	0.0298720765858888
P59780	Q96G97	0.0298720765858888
Q9H4A5	100510688	0.0298720765858888
P13284	O60513	0.0298720281571149
Q9H2U9	Q7Z7M0	0.0298720207065343
Q14344	P98082	0.0298720076680183
Q8IXM7	O00244	0.0298720058053731
Q5VU97	P40938	0.029872003942728
P55209	O95425	0.0298718810081481
Q9H993	Q9H773	0.0298718679696321
P53007	Q96KR4	0.0298718530684709
Q9BTT6	Q13148	0.0298718456178903
O15067	Q9P0U3	0.0298718269914388
Q92947	Q16563	0.0298718251287937
P62318	Q9BTV4	0.0298717785626649
P15924	P31949	0.0298717357218265
P52429	P58557	0.0298717059195041
O43464	Q9ULW3	0.0298717059195041
Q8N2K0	Q9GZT9	0.0298717059195041
Q9NQX7	Q9NV64	0.0298716854304075
Q13129	Q14671	0.0298716742545366
Q96T76	3136	0.029871666803956
Q9H2V7	Q9NX00	0.0298716649413108
Q9H4A4	Q5XKP0	0.0298716574907302
Q9UJZ1	Q562R1	0.0298715997487306
P30837	Q92914	0.0298715513199567
Q9Y2C3	Q9UBS4	0.0298715513199567
Q9BSH4	Q9Y330	0.0298715233802795
P48507	P38646	0.029871517792344
Q08554	Q14204	0.0298714991658926
Q7Z2K6	Q9UIW2	0.0298714581876993
P31025	Q8NFQ6	0.0298714432865381
P09237	P31025	0.0298714432865381
Q9NTJ4	P18754	0.0298713911324739
Q5T5U3	P05166	0.0298713557422161
Q5T5U3	P05165	0.0298713557422161
Q5T5U3	P62244	0.0298713557422161
Q5T5U3	O00763	0.0298713557422161
Q5T5U3	Q5QNW6	0.0298713557422161
O94901	P18031	0.0298713408410549
A1A5C7	Q8IY17	0.0298713222146034
O75475	P00505	0.0298712961375713
O75694	P98179	0.0298712830990552
P07919	Q92614	0.0298712644726037
Q8IZA0	Q9BSJ8	0.0298712495714426
P47775	P51148	0.0298712365329265
Q9Y678	Q8IZK6	0.0298712365329265
Q05707	Q9UJA3	0.0298712216317653
Q92537	P11279	0.0298711955547332
P01040	Q8TF72	0.0298711378127336
P50991	Q13619	0.0298711117357015
Q9H4S2	P58557	0.0298711024224758
Q9H299	O95760	0.0298711024224758
Q8TE23	Q9BPX6	0.0298711024224758
Q8WX39	O43502	0.0298711024224758
P35504	Q9BPX6	0.0298711024224758
Q8TAD2	Q8NBF2	0.0298711024224758
Q8NCL8	Q9H299	0.0298711024224758
P04626	Q8WY22	0.0298710949718952
P05386	Q9HCK1	0.0298710782080888
64599	Q6PID8	0.0298710633069276
Q96TA2	P55789	0.0298710074275732
Q9H5I1	P68032	0.0298709999769926
P19013	P40939	0.0298709738999605
Q92925	653316	0.0298709496855735
P20042	Q9NQ03	0.0298709496855735
P33681	P42224	0.0298709496855735
Q8WUW1	Q8IY63	0.0298709496855735
Q12959	Q9UN30	0.0298709496855735
Q12959	Q9HCL2	0.0298709496855735
P42345	P78423	0.0298709496855735
P36021	Q9UBU8	0.0298709496855735
P42345	P19320	0.0298709496855735
P07951	O95678	0.0298709496855735
P42224	Q05996	0.0298709496855735
Q68CP9	Q06945	0.0298709496855735
A6NNB3	P22694	0.0298709496855735
O75309	23392	0.0298709496855735
140849	P20042	0.0298709496855735
Q7L5N1	Q9NWN3	0.0298709496855735
P15382	Q9ULK4	0.0298709496855735
O95715	Q15631	0.0298709496855735
P42224	Q8IU57	0.0298709496855735
P42224	Q9UHI5	0.0298709496855735
Q6NUJ2	23392	0.0298709496855735
Q9BTX7	O60812	0.0298709496855735
Q8N9I0	Q9UKV3	0.0298709496855735
Q96RL7	Q9NS25	0.0298709496855735
Q9HD26	Q15762	0.0298709496855735
P53680	Q9Y6H6	0.0298709496855735
400359	Q96RL7	0.0298709496855735
Q8N688	P80303	0.0298709496855735
P49674	Q5SXM2	0.0298709496855735
Q2WEN9	23392	0.0298709496855735
Q99706	Q9Y6E2	0.0298709496855735
Q13356	P24158	0.0298709496855735
Q16082	Q86YP4	0.0298709496855735
Q9UHY1	Q5T0F9	0.0298709496855735
Q6ZQY3	Q13451	0.0298709496855735
P53680	Q96PE5	0.0298709496855735
Q7Z4H7	319089	0.0298709496855735
P42345	Q9NRM0	0.0298709496855735
Q9NR23	Q5XPI4	0.0298709496855735
P20333	Q13627	0.0298709496855735
Q9NPQ8	Q9UK08	0.0298709496855735
Q6ZNL6	Q13627	0.0298709496855735
Q05940	P42345	0.0298709496855735
Q13627	A6NP61	0.0298709496855735
O75575	O14983	0.0298709496855735
Q9NPF5	Q9H069	0.0298709496855735
Q709C8	Q0VAA2	0.0298709496855735
Q96SF2	Q86YP4	0.0298709496855735
Q05940	Q9ULK4	0.0298709496855735
Q8N386	Q9UI10	0.0298709496855735
3492	Q7Z4H7	0.0298709496855735
P42345	P49190	0.0298709496855735
Q8TCS8	P59861	0.0298709496855735
Q9NR50	Q9NPD5	0.0298709496855735
P07951	Q9NYK1	0.0298709496855735
Q9UHY1	Q9BXT6	0.0298709496855735
Q01954	Q7Z4H3	0.0298709496855735
P42224	Q6PL45	0.0298709496855735
Q04721	Q8TE23	0.0298709496855735
Q5VVC0	23392	0.0298709496855735
Q15075	152195	0.0298709496855735
Q5T9G4	P49903	0.0298709496855735
O00398	Q96RT1	0.0298709496855735
O75078	O75170	0.0298709496855735
P49903	Q05923	0.0298709496855735
Q00341	P55273	0.0298709496855735
P46926	Q6S8J3	0.0298709496855735
Q13461	Q01831	0.0298709496855735
Q7Z7C7	Q8NFC6	0.0298709496855735
Q8TCS8	401535	0.0298709496855735
O60547	P56645	0.0298709496855735
Q15762	Q9UG01	0.0298709496855735
Q9Y2C5	Q15631	0.0298709496855735
Q9H2U1	O14983	0.0298709496855735
Q8IY63	319089	0.0298709496855735
Q13356	Q9H7P9	0.0298709496855735
Q13356	P41226	0.0298709496855735
Q12879	Q9HD26	0.0298709496855735
Q9UNQ0	Q7L5N1	0.0298709496855735
Q13627	P22735	0.0298709496855735
Q96EY8	Q8NHG8	0.0298709496855735
Q9BZQ4	Q7Z4H7	0.0298709496855735
P47871	Q9NR50	0.0298709496855735
P98172	Q5XPI4	0.0298709496855735
Q9NYP7	Q9UKV3	0.0298709496855735
P45844	Q9NRW7	0.0298709496855735
Q9HD47	Q9UG01	0.0298709496855735
Q13356	Q99933	0.0298709496855735
Q5MJ10	Q01831	0.0298709496855735
P69892	P46926	0.0298709496855735
Q5DID0	Q709C8	0.0298709496855735
Q9UHY1	Q9UIC8	0.0298709496855735
Q9HBT7	Q8NFC6	0.0298709496855735
P53680	Q9Y6Q2	0.0298709496855735
Q8IUY3	Q9NRW7	0.0298709496855735
P46934	Q8NCT3	0.0298709496855735
Q04721	Q9HC73	0.0298709496855735
Q00341	Q8WYQ4	0.0298709496855735
O60547	O00623	0.0298709496855735
P51674	P19404	0.0298709496855735
Q8TCS8	P21462	0.0298709496855735
O43292	Q86Y39	0.0298709422349929
Q5JTW2	Q9NSE4	0.0298709422349929
O95396	O14793	0.0298709236085414
Q9HC77	Q9UNE7	0.0298709031194448
Q9UNF1	Q16718	0.0298708956688642
Q9H857	Q9ULM2	0.029870830476284
Q86VV4	P18206	0.029870830476284
O00624	Q8NE71	0.029870830476284
O15263	Q8NE71	0.029870830476284
Q17RB8	P63244	0.0298708118498325
Q9UNX4	P04632	0.0298707727342844
Q53EL9	O60271	0.0298707149922847
Q6P2D8	Q99707	0.0298707149922847
Q9P031	Q13724	0.0298707000911235
Q5T1Q4	P35613	0.0298706963658332
Q6GMR7	Q9H078	0.0298706721514463
Q99816	Q9BY67	0.0298706647008657
Q5SNT2	Q9UMX0	0.0298706647008657
Q9NP66	P83881	0.0298706628382205
Q9UM54	O95872	0.0298706497997045
80086	Q15334	0.0298706423491239
Q9H3P7	O14773	0.02987059392035
P00338	Q6DHV7	0.02987059392035
P04626	Q9Y2E4	0.0298705715686082
Q9UKB1	Q6PCT2	0.0298705715686082
Q96SZ6	P13051	0.0298705715686082
O75173	P61962	0.0298705641180276
P09001	P43243	0.0298705138266086
Q6JQN1	P09525	0.0298704802989959
Q16706	O75223	0.0298704672604799
Q9GZS3	Q8TE77	0.0298704486340284
Q14849	Q5SY16	0.0298704132437706
Q96T76	P40855	0.0298703555017709
A6NFQ2	Q99595	0.0298703256994485
P46013	P51878	0.0298703219741582
P48201	P27824	0.029870294034481
Q8WXF0	P62306	0.0298702921718359
Q8NCH0	Q9UN75	0.0298702921718359
Q5T3F8	P40938	0.0298702921718359
Q96E29	P60866	0.0298702176660299
Q13310	P62888	0.0298702120780944
Q13155	Q9BQ61	0.0298702009022235
Q02447	P53597	0.0298701971769332
Q9BT25	Q9C0C9	0.0298701897263526
Q13459	Q8N831	0.0298701860010623
P82930	Q9BYJ9	0.0298701152205467
P63279	O75110	0.0298700518906116
P29372	Q9BUM1	0.0298700518906116
P32322	Q8IZP9	0.0298700518906116
Q9BWD1	Q9UIA0	0.0298700518906116
Q15286	O14981	0.0298700388520956
Q92889	O60341	0.0298700090497732
Q9P258	O43491	0.0298699345439672
Q14517	P42025	0.0298699252307415
Q96L15	Q7L8L6	0.02986990660429
O75915	P48735	0.0298698879778385
Q96DI7	5616	0.0298698488622903
Q99729	Q9BRL6	0.029869845137
Q9Y5Q8	Q8TCX5	0.0298698414117097
Q9Y285	Q15392	0.0298698041588068
Q96MX6	Q66K79	0.0298697967082262
Q96MX6	Q8WVB3	0.0298697967082262
Q96FN5	Q96MX6	0.0298697967082262
Q02040	Q9Y399	0.0298697873950004
Q8WWF5	O60884	0.0298697650432586
Q12873	P62701	0.029869744554162
P21359	Q13370	0.0298697277903556
Q13423	Q9GZM5	0.0298697277903556
Q13423	Q8WVP7	0.0298697277903556
Q6DD88	Q96JG8	0.0298697277903556
Q8NC54	Q6SPF0	0.0298697277903556
P62341	Q9H8M5	0.0298697277903556
Q9UNK9	P38919	0.0298697277903556
Q92600	O75155	0.0298697277903556
Q9Y388	O43847	0.0298697277903556
Q96JG8	Q9HAS0	0.0298697277903556
Q7L0J3	Q70UQ0	0.0298697277903556
Q9BT40	Q9UQ90	0.0298697277903556
Q86TM6	Q9H0A8	0.0298697277903556
P29597	Q9NP73	0.0298697277903556
Q9P0S2	Q9P0U3	0.0298697277903556
Q8TCT0	Q9BQT8	0.0298697277903556
Q9BV38	Q8N0Y2	0.0298697277903556
Q7L3T8	Q96QU8	0.0298697277903556
Q9H496	Q8TDW4	0.0298697277903556
Q5VZL5	Q7Z4Q2	0.0298697277903556
Q9BXS4	O75845	0.0298697277903556
Q9Y2C4	Q9Y512	0.0298697277903556
O14874	E5RIL1	0.0298697277903556
O43760	E5RIL1	0.0298697277903556
Q99460	Q8N6M3	0.0298697277903556
O43542	Q9NPF4	0.0298697277903556
Q8NB90	Q92838	0.0298697277903556
Q96T17	Q9HCU4	0.0298697277903556
F2Z333	Q86XX4	0.0298697277903556
Q12846	P84085	0.0298697277903556
Q5VWZ2	P17152	0.0298697277903556
Q9UHI8	F2Z333	0.0298697277903556
P58340	Q9P2W9	0.0298697277903556
P46108	O60645	0.0298697240650653
O00151	P11362	0.0298697240650653
P52569	Q09666	0.0298697240650653
P46531	P68431	0.0298697240650653
Q3SXY8	P46108	0.0298697240650653
P46108	Q8NB49	0.0298697240650653
P22492	P46108	0.0298697240650653
Q9Y5B8	P14324	0.0298697240650653
Q9Y5K6	Q9Y5Y0	0.0298697240650653
O15031	P04844	0.0298696979880332
Q13547	P14373	0.0298696961253881
Q8IZ69	Q9Y2W6	0.0298696905374526
O60488	P53602	0.0298696290701627
O75419	O60512	0.0298695284873247
Q53H80	Q9Y6B6	0.0298695098608732
Q9Y6B6	Q96HA8	0.0298695098608732
P31371	Q9Y6B6	0.0298695098608732
P62266	P02647	0.0298694930970668
Q15545	Q9P2D1	0.029869444668293
Q9NPA0	Q9Y585	0.0298694372177124
Q04743	Q9NVA1	0.0298694372177124
Q9UHF1	O14656	0.0298694223165512
Q9NXS2	Q9UF11	0.0298694223165512
Q9UJU6	O95834	0.0298694223165512
Q6UWU2	Q08J23	0.0298694223165512
P07093	O00124	0.0298694223165512
Q9Y608	Q9H8W3	0.0298694223165512
P35080	Q8IVF7	0.0298693757504224
Q96CS3	P01833	0.0298693627119064
100101267	P35637	0.0298693254590034
Q9UQR1	O14929	0.0298692900687456
O14929	Q14562	0.0298692900687456
Q96GX5	O14929	0.0298692900687456
O60476	P08195	0.0298692695796489
Q5EG05	P31948	0.0298692639917135
Q86U28	Q9BY50	0.029869221150875
Q9BQI0	Q9HCI5	0.029869221150875
Q6ZT89	O15347	0.02986915782094
Q6Q0C0	Q9BT92	0.0298691522330045
Q4ZIN3	A0FGR8	0.0298691056668758
P20073	P21579	0.0298690535128116
Q86UT6	Q9HCY8	0.0298689994961023
P78406	Q8TBF5	0.0298689883202314
P78406	Q86Y25	0.0298689883202314
Q9H221	P78406	0.0298689883202314
P78406	Q8TE60	0.0298689883202314
P78406	Q7RTS1	0.0298689883202314
Q8WTX9	P78406	0.0298689883202314
Q8TAL5	P78406	0.0298689883202314
P78406	Q9NS66	0.0298689883202314
P78406	P54315	0.0298689883202314
Q96S42	P78406	0.0298689883202314
O75843	P78406	0.0298689883202314
P78406	P19438	0.0298689883202314
P78406	P25103	0.0298689883202314
Q13351	P78406	0.0298689883202314
Q9NYF8	P06493	0.0298689827322959
Q6MZP7	Q14687	0.029868958517909
Q12996	Q9Y2X9	0.029868958517909
Q8NEF9	Q96EA4	0.029868958517909
Q8NEF9	Q7L2J0	0.029868958517909
Q99856	Q9HCK1	0.029868958517909
Q9P013	Q12996	0.029868958517909
Q14517	P09093	0.0298689566552639
P84095	O95372	0.0298689343035221
Q9H089	P62263	0.0298688933253288
Q14980	Q969V6	0.0298688933253288
Q9NSE4	P62280	0.0298688802868127
Q53GQ0	Q5BJF2	0.0298688579350709
Q9Y219	Q8IXB1	0.0298688467592
P61026	P52209	0.0298688318580389
P62241	O94868	0.0298688001930713
Q9NWU2	O75503	0.029868783429265
Q9UHI6	Q3ZCQ8	0.0298687610775232
Q9UNQ0	P04406	0.0298687126487493
Q01105	P04439	0.0298687126487493
Q13432	Q9P2J3	0.0298686809837818
Q9H2V7	Q6UWY0	0.029868671670556
P83105	Q7L3T8	0.0298686698079109
Q9P013	Q03692	0.0298686698079109
Q9P013	Q9BVJ7	0.0298686698079109
P31942	P10966	0.0298686288297176
Q13423	Q96A56	0.029868584126234
Q14934	P35579	0.0298685580492019
P49959	O75467	0.029868546873331
P11387	Q92620	0.0298685207962989
O60513	Q96JX3	0.0298685021698474
P67812	Q86YB8	0.029868496581912
Q9P1Y5	Q68EM7	0.0298684928566217
Q9H974	Q8N5B7	0.0298684909939765
P11940	O43426	0.0298684742301702
Q5HYI8	P0DP24	0.0298684313893318
Q9BQ04	P55209	0.0298684127628803
Q969P0	Q8WY22	0.0298683885484933
O15020	Q6GMV2	0.0298683363944292
P80217	O15020	0.0298683363944292
Q9H1P3	P13861	0.0298683326691389
Q96D09	O60333	0.029868297278881
Q9H974	Q9H1C4	0.0298682618886232
ENSG00000215472	P39656	0.0298682395368814
Q9H0R8	Q9UQ35	0.0298682264983654
P13637	Q8NCE0	0.029868209734559
Q8WYQ5	P31943	0.0298681855201721
O75600	Q9NYQ6	0.0298681780695915
P14923	Q9ULV3	0.0298681184649467
Q96GQ7	Q9UBU8	0.0298680830746889
Q9H2V7	P21926	0.0298680514097213
Q8TB36	Q9H3K2	0.0298680327832698
Q7KZF4	Q9P0K7	0.0298680327832698
P50452	O95071	0.0298680271953344
Q7L523	P22392	0.0298679675906896
P22392	Q9Y6K1	0.0298679675906896
O60506	Q9UBL6	0.0298679452389478
P20671	Q09666	0.029867922887206
Q9BRT8	Q92791	0.0298678986728191
Q8N1F7	Q8N743	0.029867872595787
P33991	O15294	0.0298678614199161
Q15758	P14061	0.0298678446561098
O94888	P52209	0.0298678334802389
Q6PK18	100510688	0.0298678036779165
P23526	P78537	0.0298677999526262
Q9BPU6	Q6IQ23	0.0298677925020456
O75309	Q15165	0.0298677645623683
O00255	P61952	0.0298677552491426
Q9HC58	Q9BVK6	0.0298677533864974
Q8N687	Q99470	0.0298677533864974
Q9P2E8	P48556	0.0298677533864974
O14776	Q6UXG2	0.0298677533864974
O14776	132200	0.0298677533864974
Q8TE23	Q9BVK6	0.0298677533864974
Q6ZSB9	Q96B26	0.0298677533864974
Q9UBF2	P48165	0.0298677533864974
Q969T9	Q5T036	0.0298677533864974
P59861	Q969T9	0.0298677533864974
O14776	Q8NEX6	0.0298677533864974
Q969T9	Q6ZS11	0.0298677533864974
Q9BVK6	Q9Y4A9	0.0298677533864974
Q15363	Q8NGU9	0.0298677533864974
Q8WXC6	O15160	0.0298677533864974
Q9BVK6	Q9Y661	0.0298677533864974
Q99788	Q9BVK6	0.0298677533864974
Q9BVK6	O43557	0.0298677533864974
P19387	Q7Z7A4	0.0298677533864974
O15160	Q6RUI8	0.0298677533864974
Q969T9	Q9H3M0	0.0298677533864974
Q6UXG8	Q5TAQ9	0.0298677533864974
P19387	Q53HV7	0.0298677533864974
P19387	O75638	0.0298677533864974
P30533	Q76LX8	0.0298677533864974
Q8WUH6	Q96PE5	0.0298677533864974
Q9P2T0	O15160	0.0298677533864974
Q15363	Q9Y661	0.0298677533864974
P14324	O75570	0.0298677533864974
Q6IPW1	P19387	0.0298677533864974
Q8TAQ9	Q5TAQ9	0.0298677533864974
P49190	P48556	0.0298677533864974
Q3SY52	P48556	0.0298677533864974
Q96PB1	P48556	0.0298677533864974
Q9Y6F1	Q5TAQ9	0.0298677533864974
A0PJY2	P48556	0.0298677533864974
Q9UBF2	P49190	0.0298677533864974
Q92583	P48556	0.0298677533864974
Q9UBF2	Q0VAA2	0.0298677533864974
A0PJK1	P48556	0.0298677533864974
Q9UBF2	P30926	0.0298677533864974
P30533	Q3ZCV2	0.0298677533864974
P19387	Q96LR2	0.0298677533864974
P07814	Q9UGI8	0.0298677179962396
Q96S06	Q9HD23	0.0298677068203687
Q02878	P56537	0.0298676621168851
Q68CQ7	O75718	0.0298675987869501
O14910	Q96BH1	0.0298675615340471
Q8IW50	O60664	0.0298675615340471
Q9Y2H6	Q6P0N0	0.0298675615340471
P30876	O95163	0.0298675261437892
A5PL33	Q8N163	0.0298674814403057
O75083	Q8NHP7	0.0298674143850803
P61313	Q9P2P6	0.0298674050718545
Q14257	Q8N201	0.029867373406887
O14735	Q9HCU4	0.0298673678189516
Q86W74	Q9BRX2	0.0298673678189516
P50897	Q6P087	0.0298673678189516
P10586	Q9NVH0	0.0298673678189516
P02794	O95625	0.0298673678189516
Q8WXH0	Q8NF50	0.0298673547804355
O15078	Q14789	0.0298673547804355
Q9UGU5	Q93009	0.0298673119395971
Q8WWM7	P35914	0.029867285862565
Q8IZV5	Q92485	0.0298672448843717
P61769	P04083	0.0298671796917915
O95864	Q9GZT4	0.0298671778291463
Q12772	Q96HY6	0.0298671778291463
Q8NBJ9	P27544	0.0298670977354049
Q9UN71	Q9UET6	0.0298670977354049
Q99459	Q96P70	0.0298670884221792
Q9BXS6	O75569	0.0298670716583728
O00116	O60755	0.0298670567572116
Q9P2H3	P27348	0.0298670418560504
Q96KC8	P62070	0.0298670418560504
Q92485	Q9HAS0	0.0298670418560504
P29597	Q9BVC4	0.0298670418560504
Q9UFB7	P83731	0.0298670418560504
O00178	Q9UKV3	0.0298670288175344
P51610	Q96KQ4	0.0298670064657926
P68363	P19388	0.0298669822514057
Q66PJ3	Q9NW64	0.0298669319599866
Q9UDY2	P62750	0.0298668965697288
P05109	P63218	0.0298668649047613
Q9BY67	Q96RD7	0.0298668518662452
P51636	Q9UPY5	0.0298668406903743
Q9Y547	P30405	0.0298668332397937
P36897	Q13049	0.0298668015748262
P01019	Q9H9S3	0.0298667699098587
P36897	Q8N0X7	0.0298667475581169
Q14247	Q9UHL9	0.0298667475581169
P04843	Q9UBL9	0.0298667456954717
P49915	Q7Z4W1	0.0298666860908269
P35659	Q96RB7	0.0298666562885046
Q96TC7	Q7L5D6	0.0298666544258594
P13010	Q8IY81	0.0298666432499885
P16383	P19338	0.0298666302114725
P07339	P18510	0.0298666059970855
Q8WTS1	Q16769	0.0298665761947631
A6NMT0	Q14103	0.0298665016889572
Q8N257	O00148	0.0298664420843124
P84085	Q9P2P1	0.0298664420843124
Q9BQT8	Q9BRX2	0.0298664402216672
O15535	Q00535	0.0298664383590221
Q96JJ7	Q8IUX1	0.029866399243474
Q8IYU8	O14983	0.029866399243474
Q5JS37	Q9Y2S7	0.0298663768917322
Q9BUT9	Q86XL3	0.0298663601279258
Q9H6T3	Q8NHQ8	0.0298663582652807
Q8NC51	Q8NFB2	0.0298663564026355
O15431	Q7Z6M1	0.0298663508147001
Q8N3I7	Q9NVA2	0.029866324737668
P60903	Q9H0E2	0.0298663191497325
Q5TC82	P40763	0.0298663023859262
Q9NQZ8	Q9Y3B7	0.0298662967979908
Q99679	P08240	0.0298662967979908
P82933	Q96P70	0.0298662800341844
Q14126	Q9Y2R5	0.0298662595450878
O00267	Q5T6F2	0.0298662539571523
O14788	P23396	0.0298662278801202
Q7L590	O60524	0.0298662241548299
Q5JVS0	Q9Y3B9	0.0298662241548299
Q9P031	Q9UNZ5	0.0298662241548299
P35609	Q96T21	0.0298662241548299
O14978	Q9Y3C1	0.0298662204295396
Q9UPT8	Q8N4W6	0.0298662204295396
Q6ZU52	Q9UPT8	0.0298662204295396
P26885	P36897	0.0298661850392818
P26885	Q9H0V9	0.0298661850392818
Q6KCM7	Q9UBG0	0.0298661850392818
Q9H8G2	P04908	0.0298661850392818
P38435	Q6P9A2	0.0298661850392818
Q92896	Q5T447	0.0298661850392818
Q8NC56	P35453	0.0298661850392818
Q9UMX0	Q5UCC4	0.0298661850392818
P09497	Q9H7S9	0.0298661850392818
Q15034	Q8NCG7	0.0298661850392818
Q9Y397	P40939	0.0298661850392818
Q15118	P69849	0.0298661850392818
P53396	Q9P2K6	0.0298661850392818
Q92947	O14893	0.0298661850392818
Q14202	O76024	0.0298661850392818
P17028	Q5JTW2	0.0298661850392818
Q9H9E3	O14828	0.0298661850392818
Q9H6A9	P51572	0.0298661850392818
O75051	P13995	0.0298661850392818
P35556	Q9BSL1	0.0298661850392818
O14523	O95864	0.0298661850392818
O14893	O15270	0.0298661850392818
Q9H9V9	P50990	0.0298661850392818
O75319	O60841	0.0298661850392818
Q13724	Q9UI95	0.0298661850392818
O14523	P11441	0.0298661850392818
P35625	Q9H0U3	0.0298661850392818
Q9HCN8	Q9UI95	0.0298661850392818
P43003	Q29983	0.0298661850392818
Q9Y285	Q8WY07	0.0298661850392818
O95258	Q92504	0.0298661850392818
Q9BVG9	Q8IU60	0.0298661850392818
O00161	P56182	0.0298661850392818
Q8N8J7	Q8N2K0	0.0298661850392818
Q9H061	O00213	0.0298661850392818
Q92820	Q5ZPR3	0.0298661850392818
Q96A54	P40939	0.0298661850392818
P23142	Q06481	0.0298661850392818
Q7Z4R8	Q15818	0.0298661850392818
Q6PCB7	Q12846	0.0298661850392818
Q8N5K1	P23458	0.0298661850392818
O15067	Q9Y4K0	0.0298661850392818
Q9UI10	100101267	0.0298661850392818
P52435	P08253	0.0298661850392818
Q8NFH4	Q8NCG7	0.0298661850392818
O14880	Q96A54	0.0298661850392818
Q8NAN2	P10155	0.0298661850392818
Q8NFH4	Q13505	0.0298661850392818
Q04656	Q9NUM4	0.0298661850392818
Q6JQN1	Q92569	0.0298661850392818
Q14974	P57071	0.0298661850392818
P84085	O43760	0.0298661850392818
Q9NPL8	P13612	0.0298661850392818
Q15386	Q8NBX0	0.0298661850392818
Q14202	P24468	0.0298661850392818
Q86V85	Q16635	0.0298661850392818
Q12846	Q96GQ5	0.0298661850392818
Q10472	Q13454	0.0298661850392818
Q5VSG8	O75027	0.0298661850392818
Q6IAA8	P28370	0.0298661850392818
P36383	Q13015	0.0298661850392818
Q9C0E2	P22413	0.0298661850392818
Q9Y2C4	Q15070	0.0298661850392818
Q15477	Q00765	0.0298661850392818
Q6NUQ1	Q9UET6	0.0298661850392818
Q9NNW5	Q8WVD3	0.0298661850392818
O60318	O75467	0.0298661850392818
O00233	P29597	0.0298661850392818
Q96I59	Q9NNW5	0.0298661850392818
Q66K14	Q9UGP8	0.0298661850392818
Q9P0U4	Q5TAQ9	0.0298661850392818
Q15155	Q5ZPR3	0.0298661850392818
Q9H9V9	P50991	0.0298661850392818
O14880	O95390	0.0298661850392818
O60216	Q16585	0.0298661850392818
Q16822	Q6UWL2	0.0298661850392818
P32189	P54764	0.0298661850392818
O43676	Q6PGP7	0.0298661850392818
Q6XUX3	O15260	0.0298661850392818
Q13332	Q8IW92	0.0298661850392818
O43676	Q5C9Z4	0.0298661850392818
O43865	Q7L5Y9	0.0298661850392818
P27105	Q16635	0.0298661850392818
A6NFQ2	O15173	0.0298661850392818
P27986	B7ZAQ6	0.0298661850392818
Q9H9V9	P17987	0.0298661850392818
A4D1U4	O95167	0.0298661850392818
P04626	Q8NHS3	0.0298661850392818
Q6NUS6	Q9GZY4	0.0298661850392818
Q9H2J7	Q9UPT5	0.0298661850392818
Q9Y6M5	O94766	0.0298661850392818
Q6DD88	Q96S52	0.0298661850392818
Q7L3T8	Q8IXK2	0.0298661850392818
Q9NVH0	23392	0.0298661850392818
Q8IUR0	Q15286	0.0298661850392818
P35625	Q7KYR7	0.0298661850392818
Q9BWL3	Q9NUL7	0.0298661850392818
Q9H9S3	Q96S86	0.0298661850392818
O95258	Q9ULF5	0.0298661850392818
Q9UBF2	Q16635	0.0298661850392818
Q13445	Q70CQ3	0.0298661850392818
Q9HBE1	P38919	0.0298661850392818
Q9Y232	Q8N2K0	0.0298661850392818
Q9P2W9	Q9NV92	0.0298661850392818
Q5VT66	Q16880	0.0298661850392818
P0DI82	Q9UM00	0.0298661850392818
Q5JTV8	Q9BRN9	0.0298661850392818
Q9UG56	O75845	0.0298661850392818
Q8NBQ5	Q8N511	0.0298661850392818
Q8NFH4	Q9GZT4	0.0298661850392818
P61916	Q96GD4	0.0298661850392818
Q9H9V9	Q99832	0.0298661850392818
Q9H6U8	Q8TBP6	0.0298661850392818
O15382	Q7L3T8	0.0298661850392818
Q5MNZ6	P40938	0.0298661850392818
Q9H967	Q9NYK5	0.0298661850392818
O14893	P57105	0.0298661850392818
Q9H9V9	P40227	0.0298661850392818
Q86VZ4	Q96BR5	0.0298661850392818
O14893	P10155	0.0298661850392818
Q9Y639	Q6SPF0	0.0298661850392818
P49815	728932	0.0298661850392818
Q8NBQ5	Q96NT0	0.0298661850392818
Q9GZT9	O00311	0.0298661850392818
P57678	Q16635	0.0298661850392818
Q15003	Q9NYY8	0.0298661850392818
Q9BXW7	Q9NZB8	0.0298661850392818
Q7L3T8	P49005	0.0298661850392818
Q969V5	Q6PGP7	0.0298661850392818
Q8N5G2	Q7Z4Q2	0.0298661850392818
Q9H649	Q9H0U3	0.0298661850392818
Q92896	O43149	0.0298661850392818
Q6P9B9	Q96S66	0.0298661850392818
Q8N697	Q14318	0.0298661850392818
Q9H2J7	Q8N1B4	0.0298661850392818
Q14165	P13612	0.0298661850392818
P49815	Q9NVH0	0.0298661850392818
Q3SXY8	Q9UPT5	0.0298661850392818
Q6ICH7	Q96AE7	0.0298661850392818
Q9UHQ9	Q9NX63	0.0298661850392818
Q14964	P19634	0.0298661850392818
Q9NVN8	Q86VR2	0.0298661850392818
Q9UK59	Q9UH62	0.0298661850392818
Q969Y2	O95167	0.0298661850392818
Q9Y678	Q9H3S5	0.0298661850392818
Q96B23	Q6UX04	0.0298661850392818
Q16635	Q9HAV4	0.0298661850392818
Q9BSJ5	A4D1U4	0.0298661850392818
Q9UBS4	Q13585	0.0298661850392818
A6NFQ2	Q96T76	0.0298661850392818
Q8N2K0	Q9UFG5	0.0298661850392818
Q6UXM1	Q8NCW6	0.0298661850392818
Q8N6G5	Q96K37	0.0298661850392818
P68366	Q96A54	0.0298661850392818
Q9BUB7	Q9H4A6	0.0298661850392818
Q7L3T8	Q9H6X2	0.0298661850392818
Q8N6G5	Q12772	0.0298661850392818
Q7L3T8	Q86W74	0.0298661850392818
Q5TAQ9	P49770	0.0298661850392818
Q6NZ67	Q96S66	0.0298661850392818
Q9P0J0	P0DI82	0.0298661850392818
Q8TCT7	Q8N335	0.0298661850392818
Q8NBW4	O95674	0.0298661850392818
P62341	Q9Y3Z3	0.0298661850392818
Q8NE01	P50443	0.0298661850392818
Q6YHU6	Q13015	0.0298661850392818
Q8N4T8	Q92626	0.0298661850392818
O14735	Q15262	0.0298661850392818
Q9H2J7	Q9H9E3	0.0298661850392818
P42695	P54764	0.0298661850392818
Q3SXY8	Q9UBV7	0.0298661850392818
P07858	Q6N075	0.0298661850392818
P19634	O60830	0.0298661850392818
O75964	Q9Y2C4	0.0298661850392818
O14678	Q15070	0.0298661850392818
Q6NSJ2	P14373	0.0298661850392818
P49815	6526	0.0298661850392818
Q15477	Q8WUY8	0.0298661850392818
Q70HW3	O76024	0.0298661850392818
Q86XI2	Q96E52	0.0298661850392818
Q96S66	Q70CQ3	0.0298661850392818
Q53EQ6	Q14964	0.0298661850392818
P23458	Q96FL8	0.0298661850392818
O14980	Q9GZY4	0.0298661850392818
Q9Y263	Q8N8L6	0.0298661850392818
Q9H061	P22570	0.0298661608248949
Q2KHR2	P51617	0.0298661012202501
Q9BYV8	P16298	0.0298660825937986
O94901	P53007	0.0298660695552825
Q9H2V7	P27544	0.0298660453408956
P08697	P11172	0.0298660155385732
Q9ULD0	Q16762	0.0298660136759281
P29317	Q9C0H2	0.0298660080879926
P21583	P05141	0.0298659950494766
Q9NVI7	Q7Z4W2	0.0298659801483154
Q96SB3	P26196	0.0298659484833478
Q8WW12	Q99856	0.0298659298568964
O75182	Q8TAQ2	0.0298659298568964
O94826	P23381	0.0298659037798643
Q8IZA0	O60291	0.0298659019172191
Q13685	Q9NZV5	0.0298658888787031
Q9Y324	Q9BYC9	0.0298658888787031
Q9P0L0	O95299	0.0298658851534128
Q9UKF5	P12270	0.0298658683896064
Q8IZ69	P31689	0.0298658665269613
Q96DC7	Q6UXM1	0.0298658553510904
P30291	Q14683	0.0298658534884452
Q06945	Q14683	0.0298658534884452
Q9Y6Y0	Q14683	0.0298658534884452
Q9NRR6	Q6Y7W6	0.0298658534884452
P51610	Q13237	0.0298658534884452
Q00613	Q12955	0.0298658534884452
Q9H9B4	O75150	0.0298658050596714
Q9NVA2	P54652	0.0298657938838005
Q01082	Q6NXR4	0.0298657808452844
Q96A49	Q9C0C9	0.0298657473176717
P42892	Q9NP72	0.0298657435923814
Q02543	Q7Z460	0.0298657435923814
Q9Y5K6	Q9Y618	0.029865713790059
P08195	P56378	0.0298657063394784
O14926	Q93009	0.0298656988888978
Q0PNE2	Q9Y5S9	0.0298656783998012
Q6W2J9	Q9UFC0	0.0298656653612852
P46060	P84101	0.029865613207221
P53708	Q9UJS0	0.0298656057566404
Q96P70	P24941	0.0298655852675437
Q9NVC3	O60762	0.0298655685037374
Q13045	P51841	0.029865562915802
Q13045	Q9GZM3	0.029865562915802
Q13045	Q30KQ6	0.029865562915802
Q8TCT7	Q9Y5M8	0.0298655368387699
Q96NE9	Q13247	0.029865525662899
P01911	Q6UXD5	0.029865525662899
Q8TEP8	P82914	0.029865525662899
Q6PI26	Q9NWU2	0.029865525662899
Q68CL5	Q96JX3	0.029865525662899
P04035	Q8WVM7	0.029865525662899
Q9BSJ5	Q96EN8	0.029865525662899
Q96AN5	O76024	0.029865525662899
Q9NYQ6	O60279	0.029865525662899
O75317	Q96TC7	0.029865525662899
O75351	O95551	0.029865525662899
Q9BQ52	Q9NZ56	0.029865525662899
Q92604	Q96AN5	0.029865525662899
Q9H0V9	P98155	0.029865525662899
Q6UX71	Q13596	0.029865525662899
O75691	P54764	0.029865525662899
P27105	Q8TAD7	0.029865525662899
Q9NU22	P29320	0.029865525662899
Q92504	O75460	0.029865525662899
Q9NR12	O75935	0.029865525662899
O43681	Q9NRU3	0.029865525662899
Q0PNE2	Q5SRI9	0.029865525662899
P56282	Q8TCX1	0.029865525662899
Q8TBM8	Q96S82	0.029865525662899
P59780	Q9Y6I9	0.029865525662899
Q9H9P8	Q9UFP1	0.029865525662899
Q8NDZ2	P42338	0.029865525662899
Q9UI12	Q99717	0.029865525662899
Q8NCN2	Q96SZ6	0.029865525662899
P20036	Q8WUJ1	0.029865525662899
Q8TF32	O75616	0.029865525662899
Q6ZRY4	Q9UIW2	0.029865525662899
P35916	Q6XUX3	0.029865525662899
Q9NUJ3	O15111	0.029865525662899
Q8TB37	O43761	0.029865525662899
Q9BQ52	Q07820	0.029865525662899
Q9BRR0	Q96P11	0.029865525662899
Q8N6S4	O15118	0.029865525662899
Q3SXY8	Q92854	0.029865525662899
O75096	Q9UKA4	0.029865525662899
O95870	Q9UKM7	0.029865525662899
Q14249	P06400	0.029865525662899
Q9NXU5	Q9Y639	0.029865525662899
Q6SZW1	O76024	0.029865525662899
Q96IU4	Q8N697	0.029865525662899
Q9UEU0	P32121	0.029865525662899
P42695	Q70JA7	0.029865525662899
Q9NPH3	Q9H061	0.029865525662899
Q8WVC6	Q8IZL9	0.029865525662899
Q05048	Q9NZR2	0.029865525662899
O75157	P33947	0.029865525662899
Q96QD8	P00156	0.029865525662899
Q9BY32	O95396	0.029865525662899
Q9UK39	Q99871	0.029865525662899
O60507	Q9UNQ2	0.029865525662899
P53634	P61916	0.029865525662899
Q04756	Q92729	0.029865525662899
Q6SZW1	O15127	0.029865525662899
Q9NXK8	Q9Y2C2	0.029865525662899
O60858	O15118	0.029865525662899
Q8N6R0	Q8N3U4	0.029865525662899
Q9H228	Q9Y287	0.029865525662899
Q969U6	Q58WW2	0.029865525662899
Q8WVC6	Q12946	0.029865525662899
Q8NCH0	Q99435	0.029865525662899
Q6SZW1	Q8N1F8	0.029865525662899
Q96JH8	Q5C9Z4	0.029865525662899
Q96JH8	Q8TBP6	0.029865525662899
O75771	Q53EU6	0.029865525662899
Q8WVV5	Q9H2C2	0.029865525662899
O14939	Q15029	0.0298655033111572
O60486	Q9P0T7	0.0298654846847057
O75821	P29508	0.0298654697835445
Q8NCA5	Q2Q1W2	0.0298654660582542
Q6ZRY4	C9JLW8	0.0298654623329639
Q6DKI1	Q14151	0.0298654567450284
P11413	Q96KE9	0.029865438118577
Q8N441	P83881	0.0298654306679964
Q9BX74	Q99720	0.0298654083162546
P62851	Q15399	0.0298654045909643
Q9H5H4	Q8N490	0.0298653915524482
O96006	P09496	0.0298653673380613
P22674	Q9H1K4	0.0298653449863195
Q9NP56	Q8WTS6	0.0298653449863195
Q05923	Q8WTS6	0.0298653449863195
Q13905	Q9H1K4	0.0298653449863195
Q8TC17	Q8WTS6	0.0298653449863195
Q14592	Q9H1K4	0.0298653449863195
Q969E1	Q8WTS6	0.0298653449863195
Q494U1	Q9H1K4	0.0298653449863195
Q9H1K4	P12035	0.0298653449863195
Q9H1K4	Q6MZM9	0.0298653449863195
Q8N394	Q9H1K4	0.0298653449863195
Q8IY85	Q8WTS6	0.0298653449863195
Q9BZR9	Q8WTS6	0.0298653449863195
P45974	Q3SY52	0.0298653449863195
Q9H1K4	Q8TDV2	0.0298653449863195
P29371	P45974	0.0298653449863195
Q8TAY7	Q9H1K4	0.0298653449863195
P39210	Q8WTS6	0.0298653449863195
Q96PG2	Q9H1K4	0.0298653449863195
Q96HZ4	Q9H1K4	0.0298653449863195
Q3SXY7	Q8WTS6	0.0298653449863195
Q8N699	Q9H1K4	0.0298653449863195
P45974	Q6IMI4	0.0298653449863195
Q15738	Q9H1K4	0.0298653449863195
Q9H1K4	Q86W28	0.0298653449863195
Q96A65	Q969V6	0.0298652984201908
Q5VT06	Q9UNZ2	0.0298652984201908
Q8WXW3	Q07157	0.0298652984201908
O95905	Q969V6	0.0298652984201908
P33981	Q68CZ1	0.0298652984201908
P50747	Q969V6	0.0298652984201908
3493	Q9UKV5	0.0298652909696102
P62899	Q9NPH9	0.0298652648925781
Q9H9S5	Q00688	0.029865251854062
Q9UHQ4	Q5T9A4	0.0298652481287717
O60779	Q8WWC4	0.0298652164638042
Q6ZW31	Q9NPF4	0.0298652090132236
Q96EY8	Q9Y4W6	0.0298651978373527
Q9H4K1	Q9UKF6	0.0298651792109012
Q5SZD1	O75175	0.0298651605844497
Q9H9E3	Q93086	0.0298651605844497
P22732	Q93096	0.0298651605844497
P28335	Q05193	0.0298651605844497
Q8N998	O43815	0.0298651605844497
Q9NXS3	Q93096	0.0298651605844497
Q13188	Q7Z3V5	0.0298651605844497
Q9Y5H5	Q93096	0.0298651605844497
O95563	Q9UI26	0.0298651549965143
P35916	Q9NW81	0.0298651549965143
Q15375	Q14849	0.0298651549965143
Q9NXS2	Q92521	0.0298651549965143
Q53FV1	P13073	0.0298651549965143
Q8IVQ6	O95864	0.0298651549965143
Q9NX14	Q6N075	0.0298651549965143
Q8WU79	P20674	0.0298651549965143
P05026	Q7Z7B1	0.0298651549965143
Q8IU60	Q96NB2	0.0298651549965143
Q15435	Q96GD0	0.0298651549965143
P60602	Q96NB2	0.0298651549965143
P57740	Q96BW9	0.0298651549965143
Q9NRK6	Q8TCT6	0.0298651549965143
P35221	Q8ND76	0.0298651549965143
Q9GZZ1	Q9NQ48	0.0298651549965143
Q9BV35	P40937	0.0298651549965143
Q15375	P21802	0.0298651549965143
Q86YD1	P22570	0.0298651363700628
Q99584	Q9Y5Z4	0.0298651363700628
Q8WUZ0	Q71U36	0.0298651196062564
Q06033	Q9P003	0.029865114018321
Q06033	P08574	0.029865114018321
Q9P2R7	Q9BSK2	0.0298651065677404
O94829	Q05823	0.0298650972545146
Q9Y639	P55290	0.0298650972545146
Q9Y232	Q9Y6H3	0.0298650972545146
P61266	Q9Y639	0.0298650972545146
Q9NT22	Q9BVV6	0.0298650972545146
O60641	Q9Y639	0.0298650972545146
O00232	O43292	0.0298650972545146
P22830	80167	0.0298650972545146
Q7Z4H7	Q9UQ49	0.0298650972545146
Q9Y639	P17600	0.0298650972545146
Q96DA2	Q9NRR3	0.0298650972545146
Q9Y3Q0	Q13308	0.0298650972545146
O00151	P35219	0.0298650972545146
P07199	P0CJ78	0.0298650972545146
P07199	P25054	0.0298650972545146
Q53H82	Q9BRP8	0.0298650972545146
Q562R1	P49247	0.0298650935292243
Q96RU8	Q9NZZ3	0.0298650711774826
Q9NNW5	Q6IPR3	0.0298650655895471
Q6PJI9	Q92526	0.0298650152981281
P04049	Q2PZI1	0.0298650041222572
P06748	441502	0.0298649985343217
P48047	Q9NV92	0.0298649910837411
Q9H992	P48426	0.029864989221096
P05067	Q9NXC5	0.029864989221096
Q86YW9	Q07065	0.029864989221096
O75882	Q15788	0.029864989221096
Q04756	O14735	0.029864989221096
Q86WB0	P06213	0.029864989221096
Q6V1X1	O75494	0.029864989221096
Q15386	O95067	0.029864989221096
O75787	Q7Z6J8	0.029864989221096
O43865	Q8TCN5	0.029864989221096
Q9NTJ5	Q96EY5	0.029864989221096
Q9BQT8	Q9P265	0.029864989221096
Q9BXP2	Q68D91	0.029864989221096
Q9BXW6	Q6P1L8	0.029864989221096
Q9Y366	Q8IXM3	0.029864989221096
P28330	Q8TCJ2	0.029864989221096
Q8IZT6	Q9ULJ3	0.029864989221096
P60763	Q8IXI2	0.029864989221096
Q8NBN7	Q8NBT2	0.029864989221096
Q8N6S4	P56962	0.029864989221096
Q92743	O15173	0.029864989221096
P19823	Q9BZH6	0.029864989221096
Q8IUH5	Q9Y6N1	0.029864989221096
P12109	Q96G46	0.029864989221096
Q9NUQ7	Q9Y2D4	0.029864989221096
O96011	Q969V3	0.029864989221096
Q96JJ3	O43347	0.029864989221096
Q6UX53	P78346	0.029864989221096
P11047	Q96GJ1	0.029864989221096
P12109	Q15788	0.029864989221096
P27986	P54709	0.0298649854958057
Q8IYB5	P07437	0.0298649743199348
Q14012	Q96AQ6	0.0298649631440639
P50570	Q96SK2	0.0298649501055479
Q9NYW8	Q9BU76	0.029864938929677
P49590	P61009	0.0298649352043867
Q86UD1	Q9BVG9	0.0298649352043867
P33151	Q8NE71	0.0298649277538061
O75106	Q8NE71	0.0298649277538061
Q8N446	Q8NE71	0.0298649277538061
Q8NF37	P07947	0.0298648532480001
Q13151	P39019	0.0298648327589035
Q00403	Q8WTS6	0.0298648253083229
P06702	Q96A99	0.0298648066818714
Q16880	O14524	0.0298648048192262
P29966	P80723	0.0298647731542587
P28331	Q99623	0.0298647563904523
Q8NFZ4	Q6P4Q7	0.0298647414892911
O43709	Q9H4S2	0.0298646967858076
O43709	P35503	0.0298646967858076
P63000	Q92481	0.0298646967858076
Q8IUA0	O43765	0.0298646967858076
O43765	P11230	0.0298646967858076
O43709	Q8NGI2	0.0298646967858076
Q8IXI2	Q9H0H0	0.0298646464943885
Q13190	P15260	0.0298646092414855
Q9UPT5	P46940	0.0298646055161952
P0C0S8	P04062	0.0298645868897438
P14927	Q14332	0.0298645719885826
Q9UGM3	P62873	0.0298645719885826
Q6KCM7	O00461	0.0298645421862602
Q6SZW1	P57105	0.0298645421862602
Q13443	O43149	0.0298645421862602
Q9NVI1	Q8NC44	0.0298645421862602
Q96A26	Q8WY54	0.0298645421862602
Q2T9J0	Q9NYA4	0.0298645421862602
O94919	P51809	0.0298645421862602
Q7Z7E8	Q969V3	0.0298645421862602
Q9HD20	Q6P1S2	0.0298645421862602
Q9NVA1	P18031	0.0298645421862602
Q9BZH6	Q8IY95	0.0298645421862602
Q12789	Q8TDW7	0.0298645421862602
Q3SXY8	Q8N697	0.0298645421862602
Q9BTN0	Q9BXB1	0.0298645421862602
Q9BTE7	Q5VV42	0.0298645421862602
Q96DA2	Q16585	0.0298645421862602
Q14165	Q96KR6	0.0298645421862602
P49641	Q6GPH6	0.0298645421862602
Q53GQ0	Q96LL9	0.0298645421862602
Q9P0S2	Q8IWF2	0.0298645421862602
Q9NT22	Q9P253	0.0298645421862602
Q9UH62	Q15051	0.0298645421862602
Q9HAR2	Q9NVI1	0.0298645421862602
Q9Y6M5	Q6UXM1	0.0298645421862602
Q96G03	P53004	0.0298645421862602
Q86VR2	P40855	0.0298645421862602
Q96AA3	Q68D91	0.0298645421862602
Q9BSR8	Q8TBF5	0.0298645421862602
Q9Y397	Q8IUX1	0.0298645421862602
Q8IYS2	Q9NPF0	0.0298645421862602
Q5SWX8	Q5T3U5	0.0298645421862602
Q8IWB1	Q8IY95	0.0298645421862602
Q9NTX5	Q9NVH0	0.0298645421862602
Q9NVN8	Q9Y3E5	0.0298645421862602
O00311	Q6NT16	0.0298645421862602
P19174	Q9UK59	0.0298645421862602
P20648	P00568	0.0298645421862602
Q9NYA4	P82914	0.0298645421862602
Q8ND76	Q00688	0.0298645421862602
Q9Y6M5	Q9NV66	0.0298645421862602
Q8WUM9	Q8NI37	0.0298645421862602
Q8TCX1	Q9UPN9	0.0298645421862602
Q68CQ7	Q8TDW4	0.0298645421862602
Q9HAR2	Q9NPL8	0.0298645421862602
O00767	Q9NRU3	0.0298645421862602
Q9HAR2	Q9H583	0.0298645421862602
Q96IV0	Q9BY71	0.0298645421862602
Q1KMD3	O00488	0.0298645421862602
O15400	Q9BVX2	0.0298645421862602
Q5VT66	O43542	0.0298645421862602
Q9H1A3	Q8TAG9	0.0298645421862602
Q96QU8	Q9Y6I9	0.0298645421862602
Q8IXU6	Q14964	0.0298645421862602
Q9UJX3	Q8IY95	0.0298645421862602
P13224	Q6UXM1	0.0298645421862602
Q8NBW4	Q9UBB4	0.0298645421862602
Q9BZX2	Q7Z7B1	0.0298645421862602
Q8WUM0	Q6V0I7	0.0298645421862602
Q5VV42	Q8NC44	0.0298645421862602
Q8TF71	P26572	0.0298645421862602
Q9P0S2	Q12772	0.0298645421862602
A4D1U4	Q8NHH9	0.0298645421862602
Q9BYE7	Q9NUL7	0.0298645421862602
Q5VV42	Q92611	0.0298645421862602
Q9NX61	Q969Z4	0.0298645421862602
A8MV81	Q9BZH6	0.0298645421862602
Q9UKY4	P18031	0.0298645421862602
Q9UKY4	Q13585	0.0298645421862602
Q8TEB9	Q5SQN1	0.0298645421862602
P42356	Q9H4K7	0.0298645421862602
P03915	Q75T13	0.0298645421862602
Q6V0I7	Q9Y4B6	0.0298645421862602
P48651	Q96AN5	0.0298645421862602
O43542	O95905	0.0298645421862602
Q9UP95	P98173	0.0298645421862602
P40855	Q6NT16	0.0298645421862602
Q12846	Q9ULK5	0.0298645421862602
Q92616	P43250	0.0298645421862602
Q8N465	Q7Z3U7	0.0298645421862602
O15270	Q9C0B5	0.0298645421862602
O75147	Q14766	0.0298645421862602
Q8NB90	Q9UPQ8	0.0298645421862602
Q8NAN2	Q8NBI6	0.0298645421862602
Q8NC56	P42338	0.0298645421862602
Q12860	Q9Y639	0.0298645421862602
Q5BVD1	Q9BXW9	0.0298645421862602
Q9UPT9	P22413	0.0298645421862602
Q8IWB1	Q9ULK5	0.0298645421862602
P05026	O00391	0.0298645421862602
Q7Z5K2	Q86XX4	0.0298645421862602
Q86XI2	Q96MV1	0.0298645421862602
Q92973	Q9NZ53	0.0298645421862602
Q9NTJ5	Q8WU79	0.0298645421862602
Q8IWF6	Q969Y2	0.0298645421862602
Q9UPQ3	Q5VU97	0.0298645421862602
Q7L3T8	Q9HAS0	0.0298645421862602
Q8IYS2	Q9Y6A9	0.0298645421862602
O14681	Q9H4A5	0.0298645421862602
Q8WZA1	A8MVW0	0.0298645421862602
Q7LGA3	Q9BPX3	0.0298645421862602
Q6ICH7	Q9H845	0.0298645421862602
Q6GPH6	Q68D91	0.0298645421862602
Q16342	Q6Y1H2	0.0298645421862602
Q15738	Q99942	0.0298645421862602
Q8TF76	Q6P1L8	0.0298645421862602
Q6NXE6	Q8WY54	0.0298645421862602
Q6UW68	Q9NYY8	0.0298645421862602
Q5VU97	Q9H6L2	0.0298645421862602
Q96MM7	Q8TAD4	0.0298645421862602
Q9BSJ5	P49815	0.0298645421862602
Q6ZMG9	Q9BTW9	0.0298645421862602
Q9H1B5	O43149	0.0298645421862602
P00568	P59768	0.0298645421862602
Q9BTT6	Q8N302	0.0298645421862602
Q92569	Q9NYZ3	0.0298645421862602
O00186	Q5VST6	0.0298645421862602
Q9UHQ9	Q96D53	0.0298645421862602
Q9UDX5	O43292	0.0298645421862602
Q9NUQ7	O95258	0.0298645421862602
Q9GZT4	Q70CQ3	0.0298645421862602
Q9UMR5	Q9UG56	0.0298645421862602
Q10469	Q8IZQ1	0.0298645421862602
O95490	A6NKZ8	0.0298645421862602
P15848	O94991	0.0298645421862602
P42336	O94991	0.0298645421862602
Q96HI0	O95789	0.0298645421862602
Q96AN5	Q9UG56	0.0298645421862602
Q9Y4L5	Q8WVC6	0.0298645421862602
Q9Y3P4	Q9BZX2	0.0298645421862602
Q16787	Q9UG56	0.0298645421862602
Q9UGJ1	O95163	0.0298645421862602
Q9UPN4	Q7Z736	0.0298645421862602
Q8IZ69	Q9UL01	0.0298645421862602
P56282	Q9NVH1	0.0298645421862602
Q9HAR2	Q6P1M0	0.0298645421862602
Q969X5	Q7Z695	0.0298645421862602
Q9Y512	Q9UI09	0.0298645421862602
Q8N2K0	Q9NPG1	0.0298645421862602
Q969Y0	Q9HD20	0.0298645421862602
P25686	Q9NRI5	0.0298645421862602
Q9BWL3	Q8NBI6	0.0298645421862602
Q7KYR7	Q9HBM0	0.0298645421862602
P49005	Q96RP9	0.0298645421862602
Q9Y3P4	Q92538	0.0298645421862602
Q9H061	54101	0.0298645421862602
A0PJW6	Q8IUX1	0.0298645421862602
Q9ULK5	Q9P244	0.0298645421862602
Q9H4K7	P98173	0.0298645421862602
A0FGR8	Q92521	0.0298645421862602
Q9BY50	Q8NBI6	0.0298645421862602
Q5VW38	Q96B77	0.0298645421862602
Q12846	Q6ZNB6	0.0298645421862602
P51587	O75953	0.0298645421862602
Q96EK4	P62995	0.0298645421862602
P33947	Q92521	0.0298645421862602
O75319	Q9NRX1	0.0298645421862602
Q6P996	Q6UW68	0.0298645421862602
Q9Y2Q9	Q8N1G0	0.0298645421862602
Q9H3L0	Q5H9R7	0.0298645421862602
O00461	6526	0.0298645421862602
Q86SK9	O94991	0.0298645421862602
Q9BRX8	O95396	0.0298645421862602
Q9BUB7	54101	0.0298645421862602
Q10469	Q2PZI1	0.0298645421862602
Q8N0U8	Q9UI09	0.0298645421862602
O43502	Q13049	0.0298645421862602
Q9Y320	Q9NZJ7	0.0298645421862602
Q9NYB0	Q15633	0.0298645421862602
Q96RL7	Q96P11	0.0298645421862602
P57740	Q8IUH4	0.0298645421862602
Q12846	P98198	0.0298645421862602
Q5TH69	Q7L3T8	0.0298645421862602
Q9Y5H2	Q96HA1	0.0298645421862602
O43657	Q9ULF5	0.0298645421862602
P05026	Q9H4K7	0.0298645421862602
Q96DZ1	Q92521	0.0298645421862602
O95258	O95490	0.0298645421862602
Q9H9V9	P63151	0.0298645421862602
Q9H1U9	P33947	0.0298645421862602
Q8TEQ8	Q9UI09	0.0298645421862602
Q9H1U9	P98194	0.0298645421862602
Q9H583	Q16739	0.0298645421862602
Q5MNZ6	P61224	0.0298645421862602
100101267	Q7Z7N9	0.0298645421862602
Q9BSJ8	Q9UL01	0.0298645421862602
O15258	O95258	0.0298645421862602
Q96A33	Q9UMR5	0.0298645421862602
Q8NFW8	P82970	0.0298645421862602
O95292	Q8NHS3	0.0298645421862602
Q3SY69	Q5SXM8	0.0298645421862602
Q9BU23	Q9BXB1	0.0298645421862602
Q9UPN7	Q9UHR6	0.0298645421862602
Q9BQT8	Q92521	0.0298645421862602
Q9UBU6	Q8TD22	0.0298645421862602
Q9Y385	O14678	0.0298645421862602
Q92536	Q9H6Y7	0.0298645421862602
Q92544	Q96DX4	0.0298645421862602
Q9HAR2	P43246	0.0298645421862602
Q8N5M4	Q96JG8	0.0298645421862602
Q10471	Q9GZY4	0.0298645421862602
Q7Z2K8	Q8TD22	0.0298645421862602
Q9NVN8	Q14689	0.0298645421862602
Q9H4F8	Q96IV0	0.0298645421862602
Q0GE19	Q9NUM4	0.0298645421862602
Q68D91	6526	0.0298645421862602
Q6P5Z2	O14965	0.0298645421862602
Q9UJX3	Q96K12	0.0298645421862602
O43657	Q10472	0.0298645421862602
Q96D53	Q9NRU3	0.0298645421862602
Q8TDB4	Q9H6Y7	0.0298645421862602
Q9UBF2	O75298	0.0298645421862602
Q9UBB4	A0PJZ3	0.0298645421862602
Q9P2W9	P17152	0.0298645421862602
Q5U3C3	Q9Y4D1	0.0298645421862602
A8MV81	Q8IUH5	0.0298645421862602
P17152	Q6ZNB6	0.0298645421862602
Q8IUH5	Q9BWL3	0.0298645421862602
54101	Q7L8L6	0.0298645421862602
P53675	23392	0.0298645421862602
Q6JQN1	Q9P2W9	0.0298645421862602
Q96JX3	Q9NQX4	0.0298645421862602
Q9BRX2	Q9BWN1	0.0298645421862602
Q5MNZ6	P51114	0.0298645421862602
Q9C0E2	Q9P2W9	0.0298645421862602
Q9UKT7	Q8WY07	0.0298645421862602
O60318	Q9H4K7	0.0298645421862602
Q9HD45	84919	0.0298645421862602
Q6ICH7	Q96JX3	0.0298645421862602
Q8IUH5	Q9NPF0	0.0298645421862602
O00170	P45984	0.0298645421862602
Q8IZL8	Q9NYA4	0.0298645421862602
Q15390	Q9H3U1	0.0298645421862602
O95490	Q5TB30	0.0298645421862602
Q9P273	O94991	0.0298645421862602
P56282	Q8WYP5	0.0298645421862602
Q6AI08	Q9NY26	0.0298645421862602
Q86TW2	Q92569	0.0298645421862602
Q8NE86	Q86SF2	0.0298645421862602
Q8WU79	Q9ULF5	0.0298645421862602
A0PK00	Q14574	0.0298645421862602
Q6ZRP7	Q8NHP6	0.0298645421862602
O60613	Q9H019	0.0298645421862602
Q96I25	P0CJ78	0.0298645421862602
Q9H4B7	Q29983	0.0298645421862602
P61769	O60462	0.0298645421862602
Q7Z4R8	P52948	0.0298645421862602
P49257	Q86VI4	0.0298645421862602
P19086	P34949	0.0298645421862602
P35670	Q8NAN2	0.0298645421862602
O96005	P05496	0.0298645421862602
P33121	P41221	0.0298645421862602
Q8N8J7	Q6NXE6	0.0298645421862602
Q5JPH6	O60704	0.0298645421862602
P01920	Q86VI4	0.0298645421862602
Q8NAN2	6526	0.0298645421862602
Q14766	O43529	0.0298645421862602
Q14766	Q7Z736	0.0298645421862602
Q8N6Y1	Q7Z4R8	0.0298645421862602
P07199	Q8NCA5	0.0298645421862602
Q8N0Y2	100101267	0.0298645421862602
P23458	Q13393	0.0298645421862602
P21796	A0PJZ3	0.0298645421862602
Q8NDZ2	Q7Z4Q2	0.0298645421862602
P30085	P63218	0.0298645421862602
P63000	P63218	0.0298645421862602
O95470	Q86SF2	0.0298645421862602
Q8NE86	Q8N6M3	0.0298645421862602
A5PL33	O43347	0.0298645421862602
Q9H5H4	Q14999	0.0298645421862602
Q9BW27	P53701	0.0298645421862602
Q6UW68	Q15008	0.0298645421862602
P53597	Q5SXM8	0.0298645421862602
P51674	Q96IV0	0.0298645421862602
P30532	Q14534	0.0298645421862602
Q9NPG1	Q93063	0.0298645421862602
Q8TDB4	Q9UHQ9	0.0298645421862602
Q53FV1	Q9BZQ6	0.0298645421862602
Q8TCT0	Q9Y5Q8	0.0298645421862602
Q9UK61	Q96K12	0.0298645421862602
Q9NTJ5	Q9Y3P9	0.0298645421862602
Q8IXM3	Q9H582	0.0298645421862602
Q9NUD5	P49736	0.0298645421862602
Q92540	Q9NUJ3	0.0298645421862602
Q5SWX8	Q5T4D3	0.0298645421862602
O14980	Q8N697	0.0298645421862602
Q9Y5H2	Q9NU22	0.0298645421862602
Q96E52	P32189	0.0298645421862602
Q9P032	Q9P253	0.0298645421862602
Q9BRB3	Q96IV0	0.0298645421862602
Q9NVN8	Q6NSJ2	0.0298645421862602
Q9Y5W7	P84085	0.0298645421862602
Q8N302	P35556	0.0298645421862602
Q7LGA3	Q8NBW4	0.0298645421862602
A0PJZ3	Q6PI48	0.0298645421862602
Q8IXB1	Q5VSG8	0.0298645421862602
P08069	Q9BY71	0.0298645421862602
Q15392	Q8IU60	0.0298645421862602
P0CJ78	Q6P1M9	0.0298645421862602
Q16625	Q9UH62	0.0298645421862602
Q13286	P15260	0.0298645421862602
Q96T51	Q01814	0.0298645421862602
P35556	Q6UWL2	0.0298645421862602
Q9NRR5	Q92838	0.0298645421862602
100101267	O75973	0.0298645421862602
P07199	P16035	0.0298645421862602
Q9NY64	Q9BXW9	0.0298645421862602
Q13459	Q03936	0.0298645421862602
Q9UI12	Q6NUM6	0.0298645421862602
Q8N6M3	Q15005	0.0298645421862602
O75882	Q8IU60	0.0298645421862602
Q6Y288	Q9NXK8	0.0298645421862602
O43264	Q92838	0.0298645421862602
Q9H336	P35556	0.0298645421862602
P36894	Q8TBA6	0.0298645421862602
Q96J42	Q9BXW9	0.0298645421862602
Q8NB90	Q8IU60	0.0298645421862602
Q9UNM6	Q8NCG7	0.0298645421862602
Q6ICH7	O14773	0.0298645421862602
Q9NYQ7	Q12797	0.0298645421862602
Q8N6M3	Q9GZT3	0.0298645421862602
Q2TAA5	P21802	0.0298645421862602
Q9Y4R8	Q96MH7	0.0298645421862602
Q96MH6	Q9NQX7	0.0298645421862602
Q6UVM3	P11441	0.0298645421862602
Q86XT9	Q9BTV4	0.0298645421862602
80167	O60318	0.0298645421862602
Q9H977	P28300	0.0298645421862602
P58340	Q9BQQ3	0.0298645421862602
O43759	Q96PC5	0.0298645421862602
Q9Y263	Q92838	0.0298645421862602
Q15390	Q96L58	0.0298645421862602
Q9H6A9	Q5SRI9	0.0298645421862602
Q9H5Q4	O43306	0.0298645421862602
Q5JRA6	Q96BI3	0.0298645421862602
O43772	P52429	0.0298645421862602
P56282	Q9BXW9	0.0298645421862602
Q8TBM8	P05496	0.0298645421862602
Q92838	Q9BRR6	0.0298645421862602
P13224	Q9BPX3	0.0298645421862602
Q6NSJ2	P35453	0.0298645421862602
P33527	Q92521	0.0298645421862602
P82914	Q8N1G0	0.0298645421862602
Q9BQT8	Q9Y2C4	0.0298645421862602
Q6ICH7	Q9BVC4	0.0298645421862602
Q8IY95	O60518	0.0298645421862602
O00231	Q5T3F8	0.0298645421862602
Q96HW7	Q9BVK2	0.0298645421862602
O00186	Q8N5J2	0.0298645421862602
Q96BY9	Q96IV0	0.0298645421862602
Q9H2J7	Q9H4A5	0.0298645421862602
Q6PIW4	P86790	0.0298645421862602
Q6IBW4	Q9BSF4	0.0298645421862602
Q8IWF6	P51809	0.0298645421862602
P20336	P00568	0.0298645421862602
Q6NZ67	Q9NVH1	0.0298645421862602
Q9H582	Q9NVS2	0.0298645421862602
O43772	Q86XI2	0.0298645421862602
Q13491	P00568	0.0298645421862602
Q9Y394	O75063	0.0298645421862602
Q7L3T8	P18075	0.0298645421862602
Q6PKC3	Q8N2A8	0.0298645421862602
Q9NZJ5	Q9NW81	0.0298645421862602
Q9H9S3	Q9BY71	0.0298645421862602
Q5T3F8	Q9NRR5	0.0298645421862602
P11717	Q92521	0.0298645421862602
Q2T9J0	Q6P5Z2	0.0298645421862602
Q6P9A2	Q6P1M9	0.0298645421862602
Q969V5	P24539	0.0298645421862602
O43657	Q8IUC8	0.0298645421862602
Q8IUS5	Q13613	0.0298645421862602
Q70JA7	P48651	0.0298645421862602
Q96I24	Q8ND76	0.0298645421862602
Q9NVW2	Q9BYE7	0.0298645421862602
Q6IBW4	Q96D09	0.0298645421862602
Q9BT17	Q9Y3Z3	0.0298645421862602
Q8TBF5	84919	0.0298645421862602
Q5H8A4	Q9UI09	0.0298645421862602
Q6P1S2	Q9BW92	0.0298645421862602
Q96S66	Q6NT16	0.0298645421862602
Q9NXK8	Q53FV1	0.0298645421862602
Q9H2J7	Q7Z695	0.0298645421862602
Q8TBE7	Q8N8R3	0.0298645421862602
P17677	Q9HC35	0.0298645421862602
Q9NZ45	Q16739	0.0298645421862602
Q96IU4	Q8NB49	0.0298645421862602
Q9NXE4	Q96AN5	0.0298645421862602
Q7Z4R8	Q9H4A6	0.0298645421862602
Q9NSI2	Q9Y4I1	0.0298645421862602
Q9BQT8	Q96AN5	0.0298645421862602
Q9Y4I1	Q6SPF0	0.0298645421862602
Q10469	Q14112	0.0298645421862602
Q96T51	Q9HC21	0.0298645421862602
Q9NRZ5	Q13144	0.0298645421862602
P46736	Q70HW3	0.0298645421862602
Q96QU8	Q9UET6	0.0298645421862602
Q5SWX8	Q9NY35	0.0298645421862602
Q9H977	Q9H497	0.0298645421862602
Q9BQI0	Q8N7R7	0.0298645421862602
Q92621	Q7Z7E8	0.0298645421862602
Q9H7C9	Q9NRG1	0.0298645421862602
Q9UBS3	Q9NRR5	0.0298645421862602
Q9Y487	Q92838	0.0298645421862602
Q9UI12	P42338	0.0298645421862602
P51530	Q9H019	0.0298645421862602
O00213	Q8IWF2	0.0298645421862602
Q8N465	Q9BXW9	0.0298645421862602
O94813	Q8IU60	0.0298645421862602
Q8NDZ2	Q2TAA5	0.0298645421862602
Q96QD8	Q86XT9	0.0298645421862602
Q3KQU3	O43306	0.0298645421862602
Q96L58	P05496	0.0298645421862602
P57740	P35453	0.0298645421862602
Q16394	Q5BJD5	0.0298645421862602
Q969Y0	Q9UKV5	0.0298645421862602
P35670	P41221	0.0298645421862602
Q9Y385	Q8IVQ6	0.0298645421862602
P41221	O43347	0.0298645421862602
Q08357	O43347	0.0298645421862602
P67812	Q96MH6	0.0298645421862602
Q9NPG1	O95573	0.0298645421862602
Q99805	Q16787	0.0298645421862602
Q9H6A9	Q9H1B5	0.0298645421862602
Q8IZ69	Q8IUR0	0.0298645421862602
Q9BT17	Q8IWF2	0.0298645421862602
Q9NVN8	Q16394	0.0298645421862602
Q5JRA6	P15260	0.0298645421862602
Q5KU26	Q75T13	0.0298645421862602
Q86XT9	O94766	0.0298645421862602
Q9NUE0	P26572	0.0298645421862602
Q07954	P15848	0.0298645421862602
P42892	Q15375	0.0298645421862602
Q9BQT8	Q3SY77	0.0298645421862602
P05067	Q8TDW4	0.0298645421862602
Q9NPA0	Q9Y397	0.0298645421862602
Q9UMR5	Q6NTF9	0.0298645421862602
Q5SVS4	O94782	0.0298645421862602
P08247	P00568	0.0298645421862602
Q658P3	Q9H2C2	0.0298645421862602
Q9P0U3	Q86WA8	0.0298645421862602
Q9NUE0	Q14964	0.0298645421862602
O00746	Q12797	0.0298645421862602
Q8NDV1	P49257	0.0298645421862602
Q9UJC3	Q96CB8	0.0298645421862602
Q96GF1	Q15738	0.0298645421862602
P51665	Q8WUY8	0.0298645421862602
Q9Y5K5	Q8N2G8	0.0298645421862602
Q9H5Q4	Q9H6Y7	0.0298645421862602
Q96E52	23392	0.0298645421862602
Q9H9P8	Q0PNE2	0.0298645421862602
Q14964	Q9H6Y7	0.0298645421862602
Q9H5H4	Q8N1G0	0.0298645421862602
Q12981	Q86U38	0.0298645421862602
Q9Y4D1	Q6NT16	0.0298645421862602
A8MVW0	Q6IAA8	0.0298645421862602
Q9UI12	Q9H1U9	0.0298645421862602
Q53FV1	Q6P3X3	0.0298645421862602
Q8IZV5	Q5ZPR3	0.0298645421862602
Q9GZY4	P21796	0.0298645421862602
Q6KCM7	P62341	0.0298645421862602
Q96S52	Q9Y5Y5	0.0298645421862602
Q5T3U5	Q12797	0.0298645421862602
P50570	Q70HW3	0.0298645421862602
Q9HAR2	Q8WUH6	0.0298645421862602
O14733	Q9Y6I9	0.0298645421862602
Q9BU23	Q70HW3	0.0298645421862602
Q9H819	Q6P4A7	0.0298645421862602
O75694	Q96H79	0.0298645421862602
Q9BSK2	Q9H0P0	0.0298645421862602
Q9BSJ5	A0AVF1	0.0298645421862602
P02794	Q12899	0.0298645421862602
Q8IUS5	Q9BZM4	0.0298645421862602
Q96QU8	Q9HD23	0.0298645421862602
Q8IUS5	Q86XF0	0.0298645421862602
Q8IUS5	Q9Y6M5	0.0298645421862602
Q86YV9	Q9H869	0.0298645421862602
Q6PJ69	Q7L3T8	0.0298645421862602
Q16635	Q9H7H0	0.0298645421862602
Q86X52	O14524	0.0298645421862602
Q9Y305	Q6UXM1	0.0298645421862602
Q9NRZ7	O14949	0.0298645421862602
Q8IWF6	Q16822	0.0298645421862602
Q8IXU6	Q7L8L6	0.0298645421862602
P53708	Q9Y639	0.0298645421862602
Q9NTJ5	Q13613	0.0298645421862602
A0PJW6	Q14703	0.0298645421862602
Q6AI08	Q16739	0.0298645421862602
Q7L8L6	Q96GW9	0.0298645421862602
P40337	P54802	0.0298645421862602
Q13432	Q9NWK9	0.0298645421862602
O43760	Q7Z3C6	0.0298645421862602
Q9H992	Q5SVZ6	0.0298645421862602
O95905	Q9HAS0	0.0298645421862602
P23284	Q9Y561	0.0298645421862602
Q9NPL8	Q16739	0.0298645421862602
Q86T03	Q96DA2	0.0298645421862602
Q8TEY7	O00459	0.0298645421862602
Q8N6M3	Q9BTW9	0.0298645421862602
Q7KYR7	Q8TF71	0.0298645421862602
O43521	O15127	0.0298645421862602
Q8NDZ2	O60779	0.0298645421862602
Q8NAN2	Q15054	0.0298645421862602
80086	Q03167	0.0298645421862602
Q9NRG9	Q92521	0.0298645421862602
Q13438	Q9H6Y7	0.0298645421862602
Q0GE19	Q86Y07	0.0298645421862602
O43521	Q10471	0.0298645421862602
Q12907	Q86VI4	0.0298645421862602
Q9Y5U2	Q8IWZ6	0.0298645421862602
Q5VUD6	O95707	0.0298645421862602
Q9NZJ5	Q99442	0.0298645421862602
Q7KYR7	O95707	0.0298645421862602
O43521	Q8NBU5	0.0298645421862602
Q8TBM8	P41221	0.0298645421862602
Q8TCT0	P27544	0.0298645421862602
Q92581	O95864	0.0298645421862602
Q99615	Q5T3U5	0.0298645421862602
O15382	Q9UDR5	0.0298645421862602
O43521	Q96G23	0.0298645421862602
A6NKZ8	Q9UHI8	0.0298645421862602
O43657	Q9Y287	0.0298645421862602
Q9Y5Q9	Q01831	0.0298645421862602
Q15034	O95801	0.0298645421862602
Q5SVS4	Q9UQ49	0.0298645421862602
Q14849	O95503	0.0298645421862602
O95707	Q9NX20	0.0298645421862602
Q92521	O14828	0.0298645421862602
O00186	Q96AG3	0.0298645421862602
Q9UBX1	Q9BZX2	0.0298645421862602
Q8WVM8	Q9UM13	0.0298645421862602
Q9NRG9	P41221	0.0298645421862602
Q7KYR7	P36383	0.0298645421862602
O00264	A0PJZ3	0.0298645421862602
O00233	Q9BRX8	0.0298645421862602
Q16342	Q68DH5	0.0298645421862602
P54760	Q9NW81	0.0298645421862602
Q92643	Q7Z695	0.0298645421862602
P28676	Q9NZQ3	0.0298645421862602
Q15003	O60476	0.0298645421862602
Q15392	Q9H4A5	0.0298645421862602
Q9BXX0	Q16585	0.0298645421862602
Q8TCT0	Q15070	0.0298645421862602
Q9NPA0	O75051	0.0298645421862602
Q9H977	P22413	0.0298645421862602
P30532	Q9UBV7	0.0298645421862602
Q9UG63	A0PJZ3	0.0298645421862602
Q6UXM1	O60637	0.0298645421862602
Q8IXU6	Q9UDR5	0.0298645421862602
P81408	O75592	0.0298645421862602
O15127	Q8IU60	0.0298645421862602
O43521	O95674	0.0298645421862602
Q9BZX2	Q86YS7	0.0298645421862602
Q8N1F8	O60779	0.0298645421862602
Q9BUJ0	Q9BSJ2	0.0298645421862602
Q96K37	O60637	0.0298645421862602
Q8WVV5	Q6ZNB6	0.0298645421862602
Q8WU79	O15127	0.0298645421862602
Q9NUL7	Q8WVV5	0.0298645421862602
Q15170	P29144	0.0298645421862602
Q9HBH1	Q9UQ49	0.0298645421862602
Q9BPX6	O95248	0.0298645421862602
O43521	Q7Z736	0.0298645421862602
Q9HAR2	Q12907	0.0298645421862602
Q5TF39	O14828	0.0298645421862602
Q86Y07	Q6N075	0.0298645421862602
O43521	Q6NUM9	0.0298645421862602
Q9UGJ1	Q5VUD6	0.0298645421862602
Q8N2S1	Q3KQU3	0.0298645421862602
Q6UXV4	Q16739	0.0298645421862602
Q96NT5	Q92538	0.0298645421862602
O15121	Q9H6X2	0.0298645421862602
Q8WUA4	Q01831	0.0298645421862602
Q5VUD6	O95858	0.0298645421862602
Q8NDZ2	Q96ER3	0.0298645421862602
Q68DH5	Q8NAT1	0.0298645421862602
Q5SY16	Q9Y5Y5	0.0298645421862602
O75487	Q9NRR3	0.0298645421862602
O43657	Q2TAA5	0.0298645421862602
Q8TCT0	Q86Y39	0.0298645421862602
Q8NBN7	Q8TC12	0.0298645421862602
Q8NBN7	P04035	0.0298645421862602
Q7Z2K8	Q9BSJ5	0.0298645421862602
Q86VZ4	Q9NPF4	0.0298645421862602
Q8NBN7	Q9BSJ5	0.0298645421862602
Q5T4D3	Q5HYK3	0.0298645421862602
Q6PCB0	Q8NBI6	0.0298645421862602
Q9H0U3	Q9UL54	0.0298645421862602
P35916	Q5BKT4	0.0298645421862602
P22830	Q96S44	0.0298645421862602
Q9NRG9	Q5TB30	0.0298645421862602
Q9H0U3	Q5TB30	0.0298645421862602
Q96DA6	Q9BZQ6	0.0298645421862602
P01911	Q9H4A5	0.0298645421862602
Q9NV96	Q96NT5	0.0298645421862602
Q5BVD1	Q8TB37	0.0298645421862602
Q5VT66	Q8NBN7	0.0298645421862602
Q5T4D3	Q15005	0.0298645421862602
Q9UMR5	P01911	0.0298645421862602
Q96JX3	Q9H4H8	0.0298645421862602
Q9BQ95	P32189	0.0298645421862602
Q96GF1	Q96LL9	0.0298645421862602
Q14202	P09601	0.0298645421862602
Q9BSR8	Q6PGP7	0.0298645421862602
Q5VUD6	Q9H0P0	0.0298645421862602
P39880	Q8NBN7	0.0298645421862602
Q5VUD6	Q8NHH9	0.0298645421862602
O14939	Q96S44	0.0298645421862602
Q8N1F8	Q8N1B4	0.0298645421862602
Q8IZA0	Q8WXG9	0.0298645421862602
P26885	Q15904	0.0298645421862602
Q9UJA3	Q14703	0.0298645421862602
Q9UBH6	Q8NC67	0.0298645421862602
Q96EC8	Q8N1F8	0.0298645421862602
Q8NCH0	O14678	0.0298645421862602
Q8NDZ2	Q9Y5Q9	0.0298645421862602
Q9UI10	P32189	0.0298645421862602
Q8NE86	Q96K19	0.0298645421862602
Q8WY22	84919	0.0298645421862602
Q5VT66	P32189	0.0298645421862602
Q16774	P09525	0.0298645421862602
Q86UL3	Q9H4A5	0.0298645421862602
Q9H0U3	Q96FE5	0.0298645421862602
Q13459	Q8IUR0	0.0298645421862602
Q8NCH0	Q9Y5Y5	0.0298645421862602
B2RTY4	P09601	0.0298645421862602
O43657	P38435	0.0298645421862602
P35916	Q5JTZ9	0.0298645421862602
Q9NYQ7	Q9Y2I1	0.0298645421862602
P54760	Q6P087	0.0298645421862602
Q5VUD6	Q9H4K7	0.0298645421862602
P01111	P40938	0.0298645421862602
P08574	P41221	0.0298645421862602
Q9Y6N1	O94991	0.0298645421862602
Q9UHQ9	O75431	0.0298645421862602
Q9UK28	O15173	0.0298645421862602
O95476	O43529	0.0298645421862602
Q06203	O95390	0.0298645421862602
P98198	O43933	0.0298645421862602
Q9BRB3	Q9Y4W6	0.0298645421862602
Q9HC56	Q9NZV5	0.0298645421862602
Q13232	Q96A54	0.0298645421862602
P27544	O60337	0.0298645421862602
Q96FC9	Q5JTW2	0.0298645421862602
Q9HC56	Q8NAT1	0.0298645421862602
Q0GE19	P29122	0.0298645421862602
Q9C0C9	Q9UL42	0.0298645421862602
Q99943	Q76KP1	0.0298645421862602
Q9BZG8	Q6NSJ2	0.0298645421862602
Q9NVA1	Q99808	0.0298645421862602
Q9Y3Q3	Q8TBP6	0.0298645421862602
P37287	Q8IUX1	0.0298645421862602
P42356	O43772	0.0298645421862602
Q6PML9	Q14534	0.0298645421862602
Q6P4R8	P51809	0.0298645421862602
O43676	Q9BVK6	0.0298645421862602
Q9H0U9	P16260	0.0298645421862602
Q13393	P51809	0.0298645421862602
O15120	Q9NZ53	0.0298645421862602
Q16342	B7ZAQ6	0.0298645421862602
Q9BU02	Q99576	0.0298645421862602
Q9H9E3	Q9NW81	0.0298645421862602
O43674	Q7L0J3	0.0298645421862602
Q5VZM2	Q99720	0.0298645421862602
O00746	Q969Y2	0.0298645421862602
Q9UNM6	Q8N6M3	0.0298645421862602
Q6PID6	Q00403	0.0298645421862602
Q9Y6J9	Q99675	0.0298645421862602
O95390	P33121	0.0298645421862602
Q5VT66	Q96CW5	0.0298645421862602
O75431	Q9GZU3	0.0298645421862602
Q5VZM2	A1L0T0	0.0298645421862602
P28300	O75973	0.0298645421862602
P50570	P15291	0.0298645421862602
O15118	Q70CQ3	0.0298645421862602
P15311	Q96EY5	0.0298645421862602
P04626	Q13393	0.0298645421862602
O43592	A0PJZ3	0.0298645421862602
P55060	Q9UBV7	0.0298645421862602
P35610	O95298	0.0298645421862602
P13498	Q9UI09	0.0298645421862602
Q9UKY4	Q15125	0.0298645421862602
Q9H6R6	Q9Y6J9	0.0298645421862602
Q8NFJ9	Q92802	0.0298645421862602
Q6DN90	O95390	0.0298645421862602
P49590	O75155	0.0298645421862602
P37287	Q96QD8	0.0298645421862602
O94829	Q15375	0.0298645421862602
Q7LGA3	P37287	0.0298645421862602
Q96MM7	Q6XUX3	0.0298645421862602
Q9UL03	O43823	0.0298645421862602
Q6XUX3	P52948	0.0298645421862602
Q15390	23392	0.0298645421862602
Q9Y3P4	Q9UKY4	0.0298645421862602
Q96GF1	Q8WWI5	0.0298645421862602
Q96HA1	P48730	0.0298645421862602
P00750	Q8NCW6	0.0298645421862602
Q9Y487	Q6UW68	0.0298645421862602
Q9Y2U9	Q53GT1	0.0298645421862602
P42336	O00186	0.0298645421862602
P51688	Q9BUJ0	0.0298645421862602
Q9GZT3	P42338	0.0298645421862602
O00746	Q9NW81	0.0298645421862602
O75027	O75973	0.0298645421862602
Q9UNM6	Q9BSR8	0.0298645421862602
O15162	P51809	0.0298645421862602
O43405	Q9UK28	0.0298645421862602
Q16698	Q96AG3	0.0298645421862602
Q6PIW4	Q13015	0.0298645421862602
Q9Y2I1	Q16739	0.0298645421862602
Q96B23	Q8IX01	0.0298645421862602
Q9Y6J9	O75319	0.0298645421862602
Q9H1U9	O14966	0.0298645421862602
Q96FC9	Q9Y2L1	0.0298645421862602
P36383	Q96ER3	0.0298645421862602
Q9Y6N1	Q7Z736	0.0298645421862602
O14735	54101	0.0298645421862602
Q2TAA5	Q9Y6N1	0.0298645421862602
Q96D53	Q9UBV7	0.0298645421862602
O43592	Q9P253	0.0298645421862602
P41221	O75718	0.0298645421862602
Q9UNY4	O95229	0.0298645421862602
Q86UL3	O60337	0.0298645421862602
Q14534	Q13444	0.0298645421862602
P00395	Q9NRK6	0.0298645421862602
Q9HB40	Q9UBV7	0.0298645421862602
Q9UHW9	Q15070	0.0298645421862602
Q9UBV7	Q8WUM9	0.0298645421862602
Q9UDX5	O14776	0.0298645421862602
O95390	Q9NVI1	0.0298645421862602
Q96L15	O60476	0.0298645421862602
Q99595	P52429	0.0298645421862602
Q7Z695	Q15155	0.0298645421862602
O60613	P40337	0.0298645421862602
Q15043	O00471	0.0298645421862602
Q9NZ56	Q00587	0.0298645421862602
Q7Z7E8	Q9Y4W6	0.0298645421862602
Q9UBX1	Q99653	0.0298645421862602
Q15003	Q9NRX5	0.0298645421862602
O15162	O43759	0.0298645421862602
Q8TCX1	O95229	0.0298645421862602
P14406	O95864	0.0298645421862602
Q9HC56	Q70CQ3	0.0298645421862602
Q9Y6J9	Q8TAD4	0.0298645421862602
A6NFQ2	O14735	0.0298645421862602
P50336	Q99576	0.0298645421862602
Q9UN70	P52429	0.0298645421862602
Q9UN70	Q969V3	0.0298645421862602
O75381	Q8N0Z6	0.0298645421862602
Q15003	Q96K12	0.0298645421862602
O15120	Q9Y6N1	0.0298645421862602
P62875	O15350	0.0298645421862602
O75051	Q96IU4	0.0298645421862602
P37287	Q96MM7	0.0298645421862602
P02042	Q9Y3Q3	0.0298645421862602
Q99805	Q08357	0.0298645421862602
Q9NUE0	P17858	0.0298645421862602
P10586	Q9NUE0	0.0298645421862602
Q7LGA3	Q99675	0.0298645421862602
P52594	O43852	0.0298645421862602
O95258	Q2TAA5	0.0298645421862602
Q6PJI9	Q15390	0.0298645421862602
Q9Y3Q3	Q9BXW9	0.0298645421862602
O14966	A0PJZ3	0.0298645421862602
O60762	O43306	0.0298645421862602
Q9BTT6	O60427	0.0298645421862602
Q6PJG6	Q9BRX8	0.0298645421862602
Q8N8J7	Q6P996	0.0298645421862602
Q8WY07	Q16795	0.0298645421862602
Q93050	P98198	0.0298645421862602
Q9BWS9	P05496	0.0298645421862602
Q70JA7	Q8WUY1	0.0298645421862602
O14880	Q86XT9	0.0298645421862602
Q9UFC0	O75467	0.0298645421862602
O95297	O75155	0.0298645421862602
Q969X5	Q9BV10	0.0298645421862602
Q6PJQ5	Q15257	0.0298645179718732
O14756	Q15257	0.0298645179718732
Q9Y6E7	Q15257	0.0298645179718732
Q9H9B4	Q92485	0.0298644863069057
P31943	Q9NZE8	0.0298644658178091
Q15375	P08240	0.0298644434660673
Q9NWV4	Q99798	0.0298644192516803
P52888	P24666	0.0298643968999385
P26006	P56556	0.0298643764108419
O60291	P10155	0.0298643633723258
O14975	Q9NRG9	0.0298643466085195
Q1HG44	Q9Y5V3	0.0298642944544553
O14925	P54802	0.0298642721027135
Q07960	Q01130	0.0298642683774232
P84085	Q9BRK5	0.0298642627894878
Q4U2R6	O60220	0.0298642609268426
P61106	P61421	0.0298642590641975
Q8NE01	Q99679	0.0298642162233591
Q99871	Q6PJ69	0.0298641994595527
O00629	Q8IWI9	0.029864190146327
Q9NS69	Q9H4G1	0.0298641864210367
Q03052	Q7Z739	0.0298641864210367
P52209	P35503	0.0298641864210367
Q9NYR8	Q7Z739	0.0298641864210367
Q12852	P52209	0.0298641864210367
Q14847	P41250	0.0298641733825206
Q9NQZ2	P16401	0.0298641584813594
Q7Z2T5	Q9Y3B7	0.029864128679037
O94842	Q9Y3B9	0.0298641137778759
Q8TF63	P17612	0.0298640951514244
P10768	Q96M93	0.0298640951514244
P22301	Q9BWF3	0.0298640877008438
Q9BWF3	Q8TDD2	0.0298640877008438
P54821	Q9BWF3	0.0298640877008438
Q8N2F6	Q9BWF3	0.0298640877008438
Q99731	Q9BWF3	0.0298640877008438
O60516	Q9BWF3	0.0298640877008438
Q5TIA1	Q9BWF3	0.0298640877008438
O14798	Q9BWF3	0.0298640877008438
Q9BWF3	Q53S99	0.0298640877008438
Q86VI3	Q9NR77	0.0298640672117471
Q6IAA8	P29034	0.0298640429973602
Q99459	Q9UPN6	0.0298640169203281
Q8N5G2	O75880	0.0298640150576829
Q13555	Q9UBK5	0.0298639852553606
Q07954	Q969J2	0.0298639722168445
Q96EE3	Q6PJ21	0.0298639722168445
Q9NTK5	Q16623	0.0298639722168445
Q9UKD2	O60496	0.0298639722168445
P68366	Q96EF0	0.0298639722168445
O95602	P19784	0.0298639722168445
O60496	P61254	0.0298639722168445
Q12946	P35556	0.0298639722168445
O43678	Q8TAD7	0.0298639722168445
P27361	Q9BTE1	0.0298639722168445
Q15029	392490	0.0298639666289091
283487	Q15029	0.0298639666289091
Q96S16	Q15155	0.0298639629036188
Q8ND25	Q9H910	0.0298639107495546
Q08708	Q15691	0.029863903298974
Q9NZN8	Q9BRK4	0.0298638828098773
P39880	Q9GZT3	0.0298638679087162
O14681	Q3KQU3	0.0298638679087162
Q9UI12	A5A3E0	0.0298638679087162
Q9H3P7	P10589	0.0298638679087162
Q9BV94	Q5T9L3	0.0298638679087162
Q96I25	Q9NV31	0.0298638567328453
Q8N138	Q16718	0.029863853007555
P41587	P00403	0.0298638232052326
Q96QE4	Q15293	0.0298638213425874
Q8IV08	P42830	0.0298638213425874
Q8IV08	Q8N3H0	0.0298638213425874
Q9UG63	O15259	0.0298638194799423
P10768	Q9BYZ2	0.0298637636005878
P24928	P63173	0.0298637375235557
P78347	Q5T3J3	0.0298637375235557
Q13362	Q5TA45	0.0298637300729751
O43237	Q9Y253	0.0298637058585882
Q9UNE0	P18621	0.0298637021332979
O75131	653316	0.0298637021332979
Q9Y385	Q06481	0.0298636928200721
Q99933	Q3MHD2	0.0298636630177497
Q9NUT2	Q9BY67	0.0298636630177497
P68363	O00754	0.0298636052757501
Q92973	Q6UWF3	0.0298635717481374
P42226	Q5T750	0.0298635326325893
P56385	P56589	0.029863528907299
Q6UWN0	Q02487	0.0298635158687829
O60938	Q02487	0.0298635158687829
Q99445	Q02487	0.0298635158687829
P08473	Q02487	0.0298635158687829
Q15477	Q13409	0.0298635065555572
Q15477	Q9Y6G9	0.0298635065555572
Q9Y241	P05120	0.0298634693026542
P60953	P35527	0.0298634562641382
Q495M9	P06733	0.0298634227365255
Q9BZX2	P83111	0.0298634208738803
Q96IW2	Q53GT1	0.0298633333295583
O43390	Q16512	0.0298633333295583
P68363	O00124	0.0298633277416229
Q14697	Q8TCN5	0.0298633072525262
Q9Y3B4	Q9NPF0	0.0298633072525262
Q9NYY8	Q9Y6I9	0.0298633072525262
P60953	Q9NW81	0.0298633072525262
Q96CP6	P82914	0.0298633072525262
P06241	Q6UW68	0.0298633072525262
Q8NFH4	Q15008	0.0298633072525262
O75663	P53634	0.0298633072525262
P13807	Q01844	0.0298632755875587
Q13200	A6NK59	0.0298632755875587
Q6IBW4	Q14839	0.0298632401973009
Q7Z4H7	Q5VUA4	0.0298632066696882
Q9H0U3	Q7L5D6	0.0298631563782691
P17655	Q16763	0.0298631452023983
P09001	Q96CM8	0.0298630520701408
Q92597	3493	0.0298630520701408
Q9NWU1	Q9NRR5	0.0298630520701408
P78536	Q5VST6	0.0298630520701408
P19367	O95834	0.0298630520701408
Q66K14	Q70CQ2	0.0298630520701408
P43490	Q75QN2	0.0298630520701408
Q15293	P34820	0.0298630520701408
P31943	Q9Y5P8	0.0298630353063344
P80723	Q9Y5X1	0.0298630092293024
P04035	P43657	0.0298629738390445
Q99442	Q7Z3Q1	0.0298629738390445
O60264	Q9NXR1	0.0298629608005285
Q5VVC0	P35241	0.0298629477620124
O94829	O75915	0.0298629254102706
P55060	Q9BVT8	0.0298629254102706
Q99959	O95864	0.0298629160970449
Q08J23	P04632	0.0298628937453031
Q96NT3	Q9Y4C2	0.0298628099262714
O15031	O75787	0.0298627372831106
Q5MJ08	P29144	0.0298627074807882
Q7Z2K8	P35241	0.0298626758158206
Q9H254	P78527	0.0298625566065311
O00506	Q00610	0.0298625081777572
Q86YV9	Q15165	0.0298625063151121
O95985	Q9BV44	0.0298624355345964
Q99575	Q71U36	0.0298624318093061
P33527	Q9HCU4	0.0298624169081449
Q15386	Q9NYY8	0.0298624020069837
Q9NS91	O95793	0.029862392693758
Q9ULD0	Q14651	0.0298623889684677
P43304	Q2NKX8	0.0298623889684677
Q9NQB0	P49327	0.0298623479902744
O00231	O14715	0.0298623219132423
O75351	O43187	0.0298623163253068
Q8N2G8	O94782	0.0298623014241457
P29459	Q9NUI1	0.0298622418195009
A6NHL2	Q8TCJ2	0.0298622343689203
P56385	Q969V3	0.0298622343689203
Q5VUD6	P54764	0.0298622325062751
Q66LE6	P12694	0.0298622325062751
Q6KCM7	P22413	0.0298622325062751
Q9Y312	Q93084	0.0298622213304042
Q00403	Q9P000	0.0298621468245983
P82094	P15531	0.0298621281981468
Q9UMS4	Q96A72	0.0298621281981468
Q15029	Q9Y4Y9	0.0298621207475662
Q96F46	O95405	0.0298621170222759
Q96F46	O94844	0.0298621170222759
Q8TEY7	Q9BPY3	0.0298621170222759
Q96F46	Q96DN5	0.0298621170222759
Q8N441	Q8IUX1	0.0298621170222759
P51957	Q8N441	0.0298621170222759
Q9UGJ1	Q96Q05	0.0298621170222759
Q96F46	Q5SZL2	0.0298621170222759
Q13946	Q92526	0.0298621170222759
Q13268	P34949	0.0298621170222759
Q9Y4A5	Q5T4D3	0.0298621170222759
Q13873	Q9Y6A1	0.0298621170222759
Q9UI43	Q9UFC0	0.0298621170222759
Q969R8	P28799	0.0298621170222759
Q5T4D3	P24941	0.0298621170222759
Q7Z5G4	Q9H1B5	0.0298621170222759
Q14141	Q9NZE8	0.0298621170222759
P61218	Q9Y2K1	0.0298621170222759
Q8WU67	O60279	0.0298621170222759
Q8IWF6	P37287	0.0298621170222759
Q6N075	Q8NCW6	0.0298621170222759
Q9NYJ1	Q9NQZ6	0.0298621170222759
Q9H0K1	Q6UW78	0.0298621170222759
Q16537	Q9NXF7	0.0298621170222759
Q5HYK3	Q96EF0	0.0298621170222759
Q86T03	Q8IVJ1	0.0298621170222759
Q8N3Z3	P32189	0.0298621170222759
Q8N441	Q9NYR9	0.0298621170222759
Q9NWA0	Q9GZT9	0.0298621170222759
Q9UHW5	Q9NRG4	0.0298621170222759
Q99675	Q70EL1	0.0298621170222759
B7ZAQ6	Q8IZL9	0.0298621170222759
O95873	O60245	0.0298621170222759
Q8WZ19	Q16527	0.0298621170222759
Q86T03	P12259	0.0298621170222759
Q7Z5G4	Q13526	0.0298621170222759
Q04756	O60245	0.0298621170222759
Q8IZA0	Q96T51	0.0298621170222759
Q5HYK3	Q5JTD0	0.0298621170222759
P56937	Q01650	0.0298620928078889
Q96DA2	Q6ZNB6	0.0298620667308568
O95297	Q12769	0.029862055554986
Q9NVI7	Q9UL54	0.029862055554986
Q8N6G5	Q12769	0.0298620164394378
P41162	Q9NYH9	0.0298620164394378
Q8NEJ9	P06396	0.0298620052635669
Q9GZZ1	P30405	0.0298620052635669
Q9Y450	Q9UK58	0.0298619829118251
Q969S9	Q9Y6G3	0.029861930757761
Q96S55	P45378	0.0298619251698255
Q13308	Q7Z7H5	0.0298619214445352
Q53GS7	P18615	0.0298619139939546
Q8NCH0	Q12879	0.0298619102686643
Q96J01	Q9UGU0	0.0298619084060192
Q13217	O14925	0.0298618972301483
Q9H974	Q8N122	0.0298618823289871
O43825	Q9UBX3	0.0298618339002132
P28289	O95168	0.0298618115484714
P55081	Q8N393	0.0298617985099554
Q9Y573	Q9H9T3	0.0298617742955684
P46013	O43818	0.0298617724329233
Q9H3N1	Q9Y227	0.0298617277294397
P43304	Q6NUT3	0.0298617277294397
P08648	Q13683	0.0298617277294397
O60216	Q14807	0.0298617016524076
O15121	Q6NUQ4	0.029861643910408
O94826	P53041	0.0298616420477628
Q96DI7	Q8WYA6	0.0298616290092468
Q8WYQ5	Q7L590	0.0298616252839565
O43913	Q3SXM5	0.0298615060746669
Q562R1	P24844	0.0298614893108606
Q13488	P05387	0.0298614744096994
Q76FK4	P35637	0.0298614688217639
O43301	Q29RF7	0.0298614650964736
P14923	Q8TF32	0.0298614148050546
P14923	P36508	0.0298614148050546
P14923	P43631	0.0298614148050546
P14923	O43609	0.0298614148050546
P14923	O00482	0.0298614148050546
P14923	Q92581	0.0298614148050546
P14923	Q9Y5C1	0.0298614148050546
P14923	Q9NXZ2	0.0298614148050546
Q16651	Q16585	0.0298614017665386
Q8WVQ1	P14625	0.0298613328486681
Q9BVX2	Q99623	0.0298613328486681
P57740	Q9NTX5	0.0298613272607326
P04080	P06396	0.0298613272607326
P46977	Q70HW3	0.0298613272607326
Q96BW5	O00311	0.0298612862825393
Q15572	Q66PJ3	0.0298612602055072
Q5T4S7	Q495W5	0.0298612359911203
Q5BJH7	P61586	0.0298612155020236
P02042	Q6YHU6	0.0298611316829919
P05067	Q8N4C9	0.0298611298203468
P05067	P52961	0.0298611298203468
P05067	P01275	0.0298611298203468
P05067	Q9UNK4	0.0298611298203468
Q8TAY7	Q6PGP7	0.0298611298203468
Q0P5N6	Q6PGP7	0.0298611298203468
P05067	O43868	0.0298611298203468
Q8NA77	Q6PGP7	0.0298611298203468
256355	Q6PGP7	0.0298611298203468
Q6PGP7	Q8IY21	0.0298611298203468
P23946	Q6PGP7	0.0298611298203468
Q9UM73	Q6PGP7	0.0298611298203468
P05067	5616	0.0298611298203468
Q8N2W9	Q6PGP7	0.0298611298203468
P48645	Q6NUQ4	0.0298611111938953
Q99805	Q96CN4	0.0298611018806695
Q6UWV6	Q99470	0.0298610124737024
Q13363	P49770	0.0298610031604766
Q5TZA2	P21333	0.0298609416931867
Q7Z478	P40937	0.0298609212040901
Q9NZ52	P04350	0.0298609100282192
Q9Y2Z9	Q00325	0.0298608914017677
A0MZ66	O94953	0.029860870912671
Q9Y3U8	Q9BQ52	0.0298608671873807
O14925	P18084	0.0298608057200908
O43502	Q86YD1	0.0298608038574457
P35354	P05386	0.0298607870936393
P52943	P31942	0.0298607554286718
Q9Y5Q9	Q96ME7	0.0298607386648654
P51116	Q6ZR37	0.0298607349395751
P51116	Q9GZS9	0.0298607349395751
Q9P0J7	Q8NFJ9	0.0298607181757688
P35232	Q6PJG6	0.029860695824027
Q13085	P18615	0.0298606567084789
P35579	Q8NCC3	0.029860645532608
O94898	P22003	0.0298606138676404
Q08426	Q14694	0.0298605933785438
Q9UL63	P06756	0.0298605728894472
Q9NWT8	Q9UKZ1	0.0298605598509311
P17931	Q9Y5A9	0.0298605058342218
P31641	Q99623	0.0298604778945446
Q5VUD6	3507	0.0298604723066091
P48634	P04637	0.0298604127019643
Q9P035	Q15070	0.0298603996634483
Q53GS9	O15212	0.0298603791743516
Q8TCG2	Q9UPU7	0.0298603735864162
Q7LGA3	Q8WVM8	0.0298603326082229
Q8TC27	Q9Y399	0.0298603307455778
Q9NRM2	P98175	0.0298603251576423
P18206	Q13952	0.0298603232949972
P06576	P35606	0.0298602972179651
P17066	P49006	0.0298602562397718
P51460	Q13330	0.0298602450639009
Q7Z4R8	Q03135	0.0298602432012558
P15311	P45877	0.0298602133989334
O76071	Q5MJ08	0.0298602115362882
O43823	Q3ZCM7	0.0298602040857076
Q9Y2Y9	Q8N983	0.0298601314425468
Q9NRZ9	P04049	0.0298600848764181
Q99523	Q01814	0.0298600755631923
Q5TH69	Q9H936	0.0298600625246763
P46977	Q15070	0.029860058799386
P57088	Q15070	0.029860058799386
P49069	Q9H061	0.0298600010573864
P50750	Q86T24	0.0298599861562252
Q8IUH5	P25090	0.0298599824309349
O95470	P11047	0.0298599153757095
P62266	O95460	0.0298599135130643
P62807	Q5QJE6	0.0298599060624837
P11498	Q92844	0.0298599060624837
O43556	P68371	0.0298599060624837
P62807	O95104	0.0298599060624837
P62807	Q8WUQ7	0.0298599060624837
P62807	Q6PJT7	0.0298599060624837
P62807	Q13627	0.0298599060624837
Q96GG9	Q96C19	0.0298598930239677
Q00169	P59536	0.0298598762601614
Q9NXE4	Q7RTW8	0.0298597943037748
Q9NXE4	Q99487	0.0298597943037748
Q13148	Q96GX1	0.029859771952033
Q9UHG3	P63027	0.0298597626388072
O94805	Q9Y6N5	0.0298597440123558
Q6P5Z2	P49841	0.02985973469913
Q8WUM9	O94887	0.0298597086220979
O75818	Q8IUF8	0.0298597086220979
P62699	Q9BYT8	0.0298596955835819
ENSG00000243678	P30405	0.029859684407711
Q9NXB0	100288406	0.0298596415668725
P17655	Q8IYG6	0.0298596285283565
Q9UNZ2	Q9NWB7	0.0298596266657114
P51858	Q9Y3E1	0.0298596192151308
P08397	Q9H993	0.0298596192151308
Q96BR5	O95817	0.0298595838248729
O15020	Q9UQN3	0.0298595707863569
Q9BRT2	P31944	0.0298595651984214
O15213	Q9UHB9	0.0298595521599054
P05067	Q9NPH9	0.0298595428466796
P01236	P29401	0.0298595316708087
Q01523	P01911	0.0298595242202281
O43493	Q5THK1	0.0298595242202281
Q9Y6M7	Q16539	0.0298595242202281
Q9Y3C8	P07197	0.0298595242202281
Q10469	Q03393	0.0298595242202281
Q14654	Q9Y4I1	0.0298595242202281
Q9UL63	Q96KN3	0.0298595242202281
Q9P244	O14879	0.0298595242202281
Q8N3I7	P86790	0.0298595242202281
Q8WVD3	O00244	0.0298595242202281
Q5SZL2	P86790	0.0298595242202281
A2RUB1	100101267	0.0298595242202281
Q12772	O15259	0.0298595242202281
Q8NFJ9	Q5TF39	0.0298595242202281
P16930	Q96NW4	0.0298595242202281
P43363	Q9Y2R5	0.0298595242202281
Q75T13	Q8TBP5	0.0298595242202281
P35670	Q96HP4	0.0298595242202281
Q8TD30	Q8TB37	0.0298595242202281
Q12772	Q8TBP5	0.0298595242202281
100101267	O60548	0.0298595242202281
Q5JTW2	Q6P582	0.0298595242202281
Q8TB37	Q9UBS8	0.0298595242202281
Q16763	P51911	0.0298595242202281
Q14964	Q75WM6	0.0298595242202281
P14635	Q4G0N4	0.0298595242202281
Q76KP1	Q9NQH7	0.0298595242202281
Q969K3	Q9ULG6	0.0298595242202281
Q99956	Q9Y639	0.0298595242202281
P59190	Q14964	0.0298595242202281
Q9H765	Q9NVH1	0.0298595242202281
Q8NDZ2	Q9H4A5	0.0298595242202281
Q8NFJ9	Q9Y4K3	0.0298595242202281
Q68CL5	P54764	0.0298595242202281
Q8WUK0	Q9UH03	0.0298595242202281
Q01523	Q9NUM4	0.0298595242202281
P35670	Q9UJ68	0.0298595242202281
P82933	Q9BYG5	0.0298595242202281
P62699	Q9HD40	0.0298595242202281
Q9NVF7	Q9UKB3	0.0298595242202281
Q6UW02	Q9NUM4	0.0298595242202281
Q6KCM7	Q03393	0.0298595242202281
Q9NXF8	Q9NUM4	0.0298595242202281
Q8N5G2	Q9HCL2	0.0298595242202281
Q8ND24	Q96PM5	0.0298595242202281
Q13356	P37287	0.0298595242202281
P0CG47	Q86US8	0.0298595242202281
Q6KCM7	P0C7P0	0.0298595242202281
P46199	Q92599	0.0298595242202281
Q4G0M1	Q99767	0.0298595242202281
Q8N6R0	Q5T0U0	0.0298595242202281
Q8IZT6	Q9NV35	0.0298595242202281
Q15386	Q96CX6	0.0298595242202281
Q7L8L6	Q6UW02	0.0298595242202281
Q08AH1	Q92552	0.0298595242202281
Q8IXM3	7310	0.0298595242202281
O43255	P62699	0.0298595242202281
P07225	P0C7P0	0.0298595242202281
Q9UK61	Q6P2D0	0.0298595242202281
Q96AE7	O95405	0.0298595242202281
Q5VU97	Q05BV3	0.0298595242202281
Q5JTD0	Q9NQH7	0.0298595242202281
P58335	Q7L8L6	0.0298595242202281
Q8ND24	Q9BVV6	0.0298595242202281
P62699	O94851	0.0298595242202281
P34925	Q7Z4Q2	0.0298595242202281
Q8N6R0	P0C7P0	0.0298595242202281
Q99618	O60244	0.0298595242202281
O75150	Q8NBE8	0.0298595242202281
Q01523	Q5BJH7	0.0298595242202281
Q9ULP0	O76071	0.0298595242202281
P58335	Q68CQ7	0.0298595242202281
Q96NT3	Q5VU97	0.0298595242202281
Q8N2I9	Q9NXR1	0.0298595242202281
Q96SW2	O14965	0.0298595242202281
Q5VU97	O94844	0.0298595242202281
Q99618	Q9ULK4	0.0298595242202281
Q8N0Y2	Q9UBW8	0.0298595242202281
Q9BYG5	Q96EL2	0.0298595242202281
P58335	Q9NUM4	0.0298595242202281
Q8IWV8	Q9NX31	0.0298595242202281
Q9H497	Q9UHY8	0.0298595242202281
Q9NT22	Q9H5V7	0.0298595242202281
P58335	O14966	0.0298595242202281
Q6P0N0	Q92626	0.0298595242202281
Q99618	Q9H944	0.0298595242202281
O95864	Q96PP8	0.0298595242202281
Q9Y639	O14924	0.0298595242202281
Q9Y385	Q6ZUJ8	0.0298595242202281
Q8ND24	P30039	0.0298595242202281
Q08AH1	O95864	0.0298595242202281
P07197	Q9Y2X7	0.0298595242202281
Q9Y3C8	Q13395	0.0298595242202281
Q14766	P30260	0.0298595242202281
Q8N3I7	Q6P1M9	0.0298595242202281
Q9NYJ1	Q9Y6R4	0.0298595242202281
Q8WTP9	Q96MM7	0.0298595242202281
P59190	Q9NUM4	0.0298595242202281
Q13491	P37268	0.0298595242202281
Q9Y535	O75147	0.0298595242202281
P14635	Q8TCC3	0.0298595242202281
Q9Y4I1	Q9Y4K3	0.0298595242202281
Q96HP4	Q5THK1	0.0298595242202281
Q14964	Q969M1	0.0298595242202281
Q9NQ66	Q5THK1	0.0298595242202281
P37840	Q6ZT21	0.0298595242202281
Q68CQ7	P51857	0.0298595242202281
Q96LA8	Q96EN8	0.0298595242202281
P58335	Q15155	0.0298595242202281
Q9HA47	P62699	0.0298595242202281
Q9Y592	Q9BZQ6	0.0298595242202281
Q14681	Q70EL1	0.0298595242202281
Q9Y4I1	Q9Y2K1	0.0298595242202281
Q9NX00	O75493	0.0298595242202281
Q13303	Q9NW81	0.0298595242202281
Q9NVC3	Q9BRR6	0.0298595242202281
Q9BV97	Q14671	0.0298595242202281
Q66LE6	Q86W11	0.0298595242202281
Q8TB37	Q96C24	0.0298595242202281
Q96RS6	Q6PCD5	0.0298595242202281
Q9Y385	P06340	0.0298595242202281
Q96DR8	Q6DKK2	0.0298595242202281
Q13395	Q96CP2	0.0298595242202281
P01911	Q06418	0.0298595242202281
P04440	Q8TEA7	0.0298595242202281
Q6P444	Q8TCG1	0.0298595242202281
Q9BSG0	Q15170	0.0298595242202281
P49406	Q7Z6M4	0.0298595242202281
Q9BZF3	Q13490	0.0298595242202281
P04440	Q9H0R3	0.0298595242202281
Q7Z6M4	Q9NYK5	0.0298595242202281
Q6DN90	Q5JTD0	0.0298595242202281
O75487	Q14654	0.0298595242202281
P62699	Q02078	0.0298595242202281
Q14964	P09017	0.0298595242202281
P51956	Q8WUJ1	0.0298595242202281
Q8N3I7	Q3KQU3	0.0298595242202281
Q86W11	O75663	0.0298595242202281
P51530	Q8N3I7	0.0298595242202281
P59190	Q8TB37	0.0298595242202281
P51857	Q9BXW9	0.0298595242202281
Q99618	Q01433	0.0298595242202281
P36969	Q8NC06	0.0298595242202281
Q9UL63	P55347	0.0298595242202281
Q9NYQ7	P17707	0.0298595242202281
Q7Z7A4	P0CG47	0.0298595242202281
Q8WVD3	Q9H1A4	0.0298595242202281
