## Supplemental Table 8 for "DirectContacts2: A network of direct physical protein interactions derived from high-throughput mass spectrometry experiments": SupplementalTable8_allPredictions_20250716.csv (part 119 of 856)

Uniprot_ACC1	Uniprot_ACC2	dc2_score
Q86VR2	Q9C0B5	0.0298595242202281
Q9BZG8	Q5VSL9	0.0298595242202281
P14373	Q9BV97	0.0298595242202281
Q86VW0	Q96EB6	0.0298595242202281
O14917	Q9Y5L0	0.0298595242202281
Q9H871	P55347	0.0298595242202281
Q8WTP9	Q96S59	0.0298595242202281
O14966	Q96C24	0.0298595242202281
Q9Y6J9	P01350	0.0298595242202281
Q9Y240	P13498	0.0298595242202281
Q9BSG0	Q15031	0.0298595242202281
Q9HAW0	Q15155	0.0298595242202281
Q9Y5H5	P98153	0.0298595242202281
Q9NY47	Q99611	0.0298595242202281
Q9UKA2	Q9Y6J9	0.0298595242202281
Q9Y6D6	Q8N4A0	0.0298595242202281
Q92743	Q5XPI4	0.0298595242202281
P42336	Q96RL7	0.0298595242202281
P62699	O00472	0.0298595242202281
Q9UKA2	P86790	0.0298595242202281
Q92900	7310	0.0298595242202281
Q9Y4L5	Q96BY7	0.0298595242202281
O75147	Q9H2Y7	0.0298595242202281
Q99611	Q96RQ3	0.0298595242202281
Q96MM7	Q9NRM2	0.0298595242202281
P51956	Q8NBU5	0.0298595242202281
Q9NVM4	O60245	0.0298595242202281
Q9Y2G8	Q01523	0.0298595242202281
Q99943	P32970	0.0298595242202281
Q13541	Q13490	0.0298595242202281
Q86VW0	P40855	0.0298595242202281
P59190	Q15155	0.0298595242202281
P51857	Q9BZQ6	0.0298595242202281
P49674	Q92831	0.0298595242202281
Q6PML9	Q9Y343	0.0298595242202281
Q9Y6J9	O15259	0.0298595242202281
Q96D96	Q15155	0.0298595242202281
P51857	O14966	0.0298595242202281
P0C7P0	Q15031	0.0298595242202281
Q96T66	Q15155	0.0298595242202281
P51857	O95864	0.0298595242202281
Q96LA8	Q16539	0.0298595242202281
Q96F45	Q9BSL1	0.0298595242202281
Q06418	Q16585	0.0298595242202281
O60331	P36969	0.0298595242202281
P62841	7310	0.0298595242202281
Q01523	Q96HA1	0.0298595242202281
Q9UKA2	P51530	0.0298595242202281
Q96EZ8	Q9BQQ3	0.0298595242202281
Q7L8L6	P51857	0.0298595242202281
P60602	Q6P4I2	0.0298595242202281
Q9Y5I1	P98153	0.0298595242202281
P14735	O95405	0.0298595242202281
Q99766	O14966	0.0298595242202281
Q99618	Q99661	0.0298595242202281
O94844	Q9NYK5	0.0298595242202281
Q8TB37	Q9UGL1	0.0298595242202281
O14777	Q13490	0.0298595242202281
P17028	Q16739	0.0298595242202281
Q9Y2G8	Q9UMS5	0.0298595242202281
Q7L0J3	Q9H2G9	0.0298595242202281
Q4J6C6	Q7Z494	0.0298595242202281
Q9UMS5	Q7L8L6	0.0298595242202281
Q9UDR5	Q96HP4	0.0298595242202281
Q15633	Q96NW4	0.0298595242202281
Q9NQ66	Q9UDR5	0.0298595242202281
Q9Y6D5	Q8WWB7	0.0298595242202281
Q9UKA2	Q13576	0.0298595242202281
Q9H0V1	Q9UDR5	0.0298595242202281
Q9NY26	Q9NRL3	0.0298595242202281
Q99766	Q5BJH7	0.0298595242202281
Q8IUR7	Q9NV35	0.0298595242202281
Q9UKA2	Q96JX3	0.0298595242202281
Q9BXK5	Q9NVH1	0.0298595242202281
P51587	Q3SYG4	0.0298595242202281
Q9H3K2	Q8TBP5	0.0298595242202281
Q9UKA2	Q6P1M9	0.0298595242202281
Q8ND24	Q96JN0	0.0298595242202281
Q9Y4D1	O95825	0.0298595242202281
Q96SW2	O43149	0.0298595242202281
Q9Y547	Q9HC38	0.029859522357583
O75410	Q92575	0.0298594683408737
Q92989	P22033	0.0298594664782285
Q96KC2	P17858	0.0298594534397125
P49459	Q13428	0.0298594515770673
P54840	Q66PJ3	0.0298594385385513
Q68DQ2	Q9NXW2	0.0298594180494546
Q99569	Q9H3G5	0.029859410598874
P50897	Q7L0Y3	0.0298593994230031
Q7Z4V5	Q15185	0.0298593435436487
Q9H4A4	O95235	0.0298593286424875
Q5JPH6	Q96G97	0.0298592951148748
O15514	Q06323	0.0298592485487461
P53007	P47901	0.0298592410981655
P05026	O14983	0.0298592038452625
P78362	O43290	0.0298591963946819
Q9UEU0	Q969N2	0.0298591870814561
O43808	Q9NSI2	0.0298591777682304
Q92621	326342	0.0298591703176498
P61009	P08842	0.0298591554164886
O60341	P22670	0.0298590995371341
P38435	P26717	0.0298590641468763
Q96BN8	Q8N335	0.0298590622842311
P28335	O95394	0.0298590455204248
Q9HDC9	Q9GZM5	0.0298590417951345
Q96HR9	Q9UII2	0.0298590287566185
A0A0B4J2D5	A6NDG6	0.0298590082675218
Q9H9P8	Q5SZK8	0.0298590082675218
P35637	Q8NHQ8	0.029858948662877
Q92536	P35606	0.0298589300364255
O75347	Q14728	0.0298589207231998
Q96GD3	O75347	0.0298589207231998
O75347	P12724	0.0298589207231998
O75347	P09017	0.0298589207231998
Q9Y2T5	O75347	0.0298589207231998
O75347	P24863	0.0298589207231998
O75347	O95278	0.0298589207231998
O75347	Q9BYI3	0.0298589207231998
O75347	O76076	0.0298589207231998
O75347	Q9UKP3	0.0298589207231998
O75347	Q8WXA8	0.0298589207231998
O75347	Q9BWM5	0.0298589207231998
Q8TCN5	O75718	0.0298588648438453
O14681	O75438	0.0298588648438453
Q15723	P41252	0.0298588424921035
Q8TAD8	O75152	0.0298588406294584
Q96S06	Q5H9R7	0.0298588331788778
Q07666	Q9UPZ9	0.0298588313162326
Q0PNE2	P0CG47	0.0298587922006845
Q9H2M9	P33778	0.0298587922006845
Q8TES7	P10599	0.0298587922006845
Q53S58	Q16629	0.029858760535717
Q12874	Q9BVJ6	0.0298587065190076
Q66K14	Q96D05	0.0298586953431367
Q9Y253	P12814	0.0298586897552013
O95758	Q969Z0	0.0298586878925561
P62829	Q02742	0.0298586003482341
O43684	Q9Y4E5	0.029858598485589
Q13296	Q7L3T8	0.0298585761338472
Q3LI70	P09960	0.0298585575073957
Q7Z2W4	Q7RTV0	0.0298585537821054
P16615	319089	0.0298585314303636
Q9UJS0	P43307	0.0298584792762994
Q8TAG9	Q9Y314	0.0298584066331386
Q86T03	Q9NRV9	0.0298584066331386
O00471	Q9Y314	0.0298584066331386
Q9H3F6	Q14980	0.0298584066331386
Q9NZJ7	Q15286	0.0298583917319774
P23634	Q6P4R8	0.029858386144042
Q9H9E3	P61626	0.0298583805561065
Q8TEQ6	O95613	0.0298583563417196
P46977	O43557	0.0298583563417196
P17858	Q9H5X1	0.0298583265393972
Q99829	Q9UBB6	0.0298583265393972
O94808	O75352	0.0298583209514617
P27824	Q5GAN3	0.0298583135008811
Q9Y2Q5	Q9Y5K6	0.0298583079129457
P10768	O15213	0.0298582501709461
P10321	P57088	0.0298581924289464
Q9NXH9	Q9BTT6	0.0298581905663013
P17480	Q15369	0.0298581477254629
Q13576	Q6UXH1	0.0298581235110759
P49810	Q14146	0.0298581235110759
Q96RG2	P43251	0.0298581235110759
Q9UET6	Q9C0H2	0.0298581235110759
O94906	Q9C0H2	0.0298581235110759
Q8NCR0	Q8TBP6	0.0298581235110759
O75475	Q13322	0.0298580396920442
Q5JRK9	P22234	0.0298580396920442
Q9P0P0	Q16527	0.0298579353839159
Q9NYU2	O15260	0.0298579111695289
P46013	P28069	0.0298578757792711
O00743	Q6XQN6	0.0298578534275293
P60510	Q96QE3	0.029857849702239
Q96KM6	Q9GZU8	0.029857849702239
Q96GM5	P54132	0.029857849702239
Q96AT1	P22670	0.029857849702239
Q96GM5	Q9ULJ3	0.029857849702239
Q96AT1	Q14814	0.029857849702239
Q96CP2	P21675	0.029857849702239
Q96KM6	Q15723	0.029857849702239
Q92620	Q9BUI4	0.029857849702239
P28328	Q9BUI4	0.029857849702239
Q9Y6J9	Q99547	0.029857849702239
Q8IWB1	P56134	0.0298578310757875
Q9ULV0	P62987	0.0298577900975942
P02042	P23490	0.0298577323555946
P24534	Q9H1E1	0.0298577323555946
P28074	Q709F0	0.0298577323555946
P55209	A1A4S6	0.0298577323555946
O75970	P05089	0.0298577323555946
Q8NCS7	O75223	0.0298576895147562
P15151	P13164	0.0298576895147562
Q8TBJ4	O75223	0.0298576895147562
Q7L273	O75223	0.0298576895147562
Q8N9Z0	O75223	0.0298576895147562
O75223	Q8N431	0.0298576895147562
O75223	Q9HAY2	0.0298576895147562
O75223	Q9HCU9	0.0298576895147562
O75223	Q6ZS27	0.0298576895147562
Q6P1M3	O15355	0.0298576783388853
Q9BRN9	O95167	0.0298576429486274
Q5VZM2	Q96KC2	0.0298576429486274
Q8NB90	O75683	0.0298575572669506
Q8IVF6	Q9BQA1	0.0298575349152088
P17707	Q5TFE4	0.0298575349152088
O94822	Q96DA2	0.0298575237393379
Q9NRZ5	P48444	0.0298575237393379
Q9UJZ1	P16152	0.0298574957996606
P61619	Q15070	0.0298574287444353
Q7L5N7	170393	0.0298573449254035
Q7L5N7	P02724	0.0298573449254035
Q8TEW0	Q9Y6N7	0.0298573412001132
Q92561	P13674	0.0298573412001132
Q86Y82	Q9Y4F1	0.0298573412001132
Q9Y4F1	Q6NXT4	0.0298573412001132
O14653	Q9Y4F1	0.0298573412001132
Q13112	Q9P275	0.0298573412001132
Q9NYJ8	P53675	0.0298573412001132
O75600	Q16637	0.029857313260436
Q969X5	Q99519	0.029857262969017
Q68DQ2	Q96C92	0.0298572536557912
P14854	P61923	0.0298572294414043
O43175	Q8IZV2	0.0298572052270174
P29966	Q14254	0.0298571567982435
Q96T76	Q96A65	0.029857138171792
P05023	P05161	0.0298571344465017
O60701	P31327	0.029857087880373
O43292	P49257	0.0298570431768894
O60508	Q8WVK7	0.0298570059239864
Q0GE19	Q96DG6	0.0298570021986961
A8MV81	O75964	0.0298569966107606
Q99941	P54707	0.0298569966107606
P00750	Q8TB96	0.0298569966107606
Q8TB36	O60779	0.0298569966107606
Q6UXV4	Q92545	0.0298569966107606
Q9NVN8	P41250	0.0298569966107606
P54707	O60245	0.0298569966107606
P53675	Q86YV9	0.0298569966107606
O76061	P98194	0.0298569966107606
Q8NBA8	O60518	0.0298569966107606
Q96CP6	Q8TB36	0.0298569966107606
Q5JTZ9	Q9BUN8	0.0298569966107606
P55011	Q10469	0.0298569872975349
O75964	Q8IUC8	0.0298569872975349
Q9NWU2	P14543	0.0298569872975349
P51530	Q5RI15	0.0298569872975349
Q8N5F7	Q6R327	0.0298569723963737
P25788	Q8N895	0.0298568699508905
Q9UN86	P20264	0.0298568699508905
P60900	Q5BKX6	0.0298568699508905
Q9UN86	A6NI15	0.0298568699508905
P61457	Q16663	0.0298568699508905
O43927	Q9Y5L4	0.0298568699508905
P80162	Q8NBP0	0.0298568364232778
Q8NBP0	Q96PD6	0.0298568364232778
Q96AA3	Q9NRR3	0.0298568326979875
O14556	P09914	0.0298568233847618
Q8NFH3	Q5BKX6	0.0298568215221166
O75419	Q9BVQ7	0.0298567861318588
O60814	Q9UPE1	0.0298567805439233
Q7Z4J2	P45880	0.0298567805439233
Q8WUA4	Q96C28	0.0298567023128271
Q8TDN6	O75179	0.029856689274311
Q9H9J2	P62244	0.0298566836863756
Q15645	Q8NBM4	0.0298566743731498
P10321	Q9UKF5	0.0298566613346338
Q8NA42	P10321	0.0298566613346338
P10321	Q96LL3	0.0298566613346338
P10321	Q6GMV2	0.0298566613346338
Q9H2V7	P07814	0.0298566538840532
Q06203	Q16658	0.0298566315323114
P06213	P78348	0.0298565942794084
Q6YHU6	P56134	0.0298565793782472
Q9UKT7	Q5SVS4	0.029856564477086
P62701	Q9UHK0	0.0298565439879894
P51805	Q9Y256	0.02985648997128
P0DMS8	O60830	0.0298564750701189
Q9UL15	Q06609	0.0298564303666353
Q6P2E9	P83436	0.0298564042896032
P0C2W1	Q53GT1	0.0298563968390226
Q9H4K1	P54652	0.0298563595861196
P15735	A5YKK6	0.0298563558608293
O15131	Q9NTZ6	0.0298563465476036
Q96C36	Q9UET6	0.029856314882636
Q9NQ92	O60832	0.0298562850803136
Q96H55	O15173	0.0298562813550233
Q969T9	Q9HAC8	0.0298562441021204
Q9UIV1	Q9NZM3	0.0298562403768301
P27540	Q7Z4H7	0.0298562031239271
Q13308	Q92521	0.0298561863601207
O14880	Q9Y5Y5	0.0298561863601207
Q9BVV7	Q6ZT21	0.0298561807721853
Q9Y4W2	Q9NW81	0.0298561807721853
Q9BU02	Q9UIQ6	0.0298561807721853
P17931	Q86SG7	0.0298561677336692
P13984	Q9NRR4	0.0298561621457338
P08621	Q86UK7	0.0298561360687017
P14649	Q96SI9	0.0298560783267021
Q15436	Q8NHX9	0.02985605224967
O95297	Q15046	0.0298560261726379
Q15633	Q8NCW6	0.0298559926450252
Q9H8G2	Q9H7C9	0.0298559926450252
Q6UW78	P58557	0.0298559926450252
Q9Y289	Q8WWK9	0.0298559926450252
O95754	Q15633	0.0298559926450252
Q8N6M3	P0CG47	0.0298559926450252
P23786	Q8NC67	0.0298559926450252
Q9BZP6	Q9BVV7	0.0298559293150901
Q96BM0	P62899	0.0298558883368968
728071	Q86XF0	0.0298558566719293
Q14019	Q00169	0.0298558417707681
P35244	P67936	0.0298558305948972
P62891	Q9NWZ8	0.0298558194190263
O15230	Q00325	0.0298558138310909
Q5T749	Q9Y3R0	0.0298557952046394
Q8N344	Q9NY93	0.0298557318747043
P04637	Q12872	0.0298557002097368
Q9H0N0	P06576	0.0298556946218013
P22612	Q8TEY7	0.0298556685447692
Q99666	Q9P2F8	0.0298556350171566
Q99941	P46778	0.0298556331545114
P35251	26148	0.0298556238412857
Q01167	Q99707	0.029855566099286
Q9UIL8	P05387	0.0298555400222539
P63104	O15165	0.0298555400222539
O15460	Q8NAT1	0.0298555325716733
Q96BI3	Q9UNQ2	0.0298555083572864
Q8WYP5	Q9NQ11	0.0298555064946413
O95721	Q53EZ4	0.0298554822802543
Q92692	Q96N66	0.0298554562032222
P16383	Q9NZ42	0.0298554245382547
Q93008	Q5SXM2	0.0298553928732872
O14802	Q96NS5	0.0298553872853517
Q14574	P04004	0.0298553686589002
P62502	Q6P1M0	0.0298553444445133
Q8N201	Q7Z736	0.0298553369939327
Q7Z7H5	P36897	0.0298553071916103
Q9H3F6	Q96EE3	0.0298552941530942
Q53GQ0	O60486	0.0298552699387073
Q2PZI1	P45954	0.0298552587628364
P41162	Q9Y5Z0	0.0298552438616752
Q8TB96	Q9HAV4	0.0298552233725786
O95674	P22455	0.0298552233725786
Q96A26	P23229	0.0298551674932241
Q8N4C6	Q5T9S5	0.0298551432788372
P62277	Q9BQQ7	0.0298551432788372
Q8NBM4	Q53EP0	0.0298551395535469
P33121	O75718	0.0298551376909017
Q15323	P61158	0.0298550594598054
P20292	Q52LJ0	0.0298550575971603
Q6ZQW0	Q52LJ0	0.0298550575971603
Q8NHS9	Q52LJ0	0.0298550575971603
Q96JM4	Q52LJ0	0.0298550575971603
P23409	Q52LJ0	0.0298550575971603
A8MT70	Q52LJ0	0.0298550575971603
221060	Q52LJ0	0.0298550575971603
P42263	Q52LJ0	0.0298550575971603
Q9NR19	Q52LJ0	0.0298550575971603
O43298	P10644	0.0298550501465797
P07197	P52732	0.0298550408333539
Q9UHB7	Q14814	0.0298549812287092
Q8NB90	Q9UET6	0.0298549477010965
Q15742	P52701	0.0298549216240644
O43278	P10606	0.0298549216240644
Q8NAT1	Q9NZM1	0.0298549216240644
Q9NUQ8	Q9Y3D6	0.0298549216240644
Q5D862	Q8WVZ1	0.0298549048602581
O14654	Q8WTW4	0.0298548899590969
3500	Q7L576	0.0298548880964517
P06733	Q6IF63	0.0298548731952905
P42892	Q8NFL0	0.0298548694700002
Q53HV7	Q13243	0.0298548694700002
Q13243	492303	0.0298548694700002
Q8IZD9	P31944	0.0298548694700002
Q9UKP4	Q8IXI1	0.0298548676073551
Q6P1J9	P35998	0.0298548080027103
Q96A49	Q05209	0.0298547744750976
P02452	Q13885	0.0298547558486461
P20337	O75352	0.0298547409474849
Q9BXW7	Q9UPQ4	0.0298547111451625
Q96T76	P47870	0.0298547036945819
Q9UJC3	Q7RTS9	0.0298547036945819
P51948	Q9BV44	0.0298546981066465
Q14166	Q9BPW8	0.0298546627163887
339906	P40938	0.0298546273261308
Q8NEX6	P42892	0.0298546273261308
Q86VH5	Q9Y3B9	0.0298546273261308
P42892	Q9NR96	0.0298546273261308
Q14129	Q14344	0.0298546273261308
Q9BQT9	Q9Y3B9	0.0298546273261308
Q14344	O14521	0.0298546273261308
P40938	O95971	0.0298546273261308
Q8IY31	Q14344	0.0298546273261308
Q9Y2C3	P42892	0.0298546273261308
Q8WW12	Q9Y371	0.0298545956611633
Q9UBS4	Q10567	0.0298545565456151
Q9HCJ0	P56177	0.0298545248806476
Q96IU4	P14543	0.0298545192927122
P62910	Q15527	0.0298544857650995
O43808	P62987	0.0298544820398092
Q9UKJ3	Q8NHM5	0.0298544727265834
Q9Y2Q5	P62072	0.0298544690012931
Q5GFL6	Q9UMR2	0.0298544615507125
Q9Y5J7	P26196	0.0298544596880674
Q6UX41	Q7Z3U7	0.0298544578254222
Q58EX2	P60660	0.0298544522374868
280657	Q16762	0.0298544410616159
O60885	P05198	0.0298543702811002
P35268	Q8NET4	0.0298543702811002
Q9H0N0	Q00587	0.0298543646931648
O75190	Q9Y2B1	0.0298543628305196
Q96EY1	Q2M2E3	0.0298543628305196
Q13907	O15270	0.0298543442040681
Q8IX03	Q14204	0.029854318127036
O43422	O15355	0.0298542939126491
O75920	O00303	0.0298542771488428
P08949	Q96EE3	0.0298542771488428
P08637	Q7Z3U7	0.0298542585223913
O75964	O75907	0.0298542566597461
Q8N6N7	P62070	0.0298542473465204
Q9NVH0	P07437	0.0298542268574237
Q14739	Q9Y5Y5	0.0298542063683271
Q92733	Q9UKU7	0.0298541691154241
O60701	Q92783	0.0298540852963924
P20226	P29122	0.0298540741205215
Q9NRZ5	Q16706	0.0298540703952312
Q6P9A2	Q9Y6K0	0.0298540312796831
P27037	Q9BSD7	0.0298540312796831
Q15517	Q9BWD1	0.0298540312796831
O75844	O75368	0.0298540312796831
Q495W5	Q9Y5A9	0.0298540312796831
Q08257	Q9BQP7	0.0298540312796831
Q96S97	Q9UBX3	0.0298540312796831
Q9H2V7	Q495W5	0.0298540312796831
Q9UJS0	P23468	0.0298540312796831
Q9NVW2	P49641	0.0298540312796831
Q96S97	P57088	0.0298540312796831
Q04721	Q8NEN9	0.0298539586365222
O94905	Q9NX62	0.0298539455980062
P14678	Q9BVI4	0.0298539400100708
Q14C86	Q14008	0.0298539120703935
Q6P1J9	Q9GZP4	0.0298539120703935
P17931	Q14849	0.0298539027571678
Q9P2E5	Q9P032	0.0298538915812969
P57105	Q8TAT6	0.0298538915812969
Q13310	P41236	0.0298538636416196
P10398	Q8N163	0.029853856191039
P35249	P02753	0.0298538077622652
P21453	Q96C36	0.0298537984490394
Q9HCN8	Q9H9S3	0.0298537444323301
Q06136	Q8N4V1	0.0298537388443946
P02790	Q9BUF5	0.0298537127673625
P30550	Q15005	0.0298537109047174
Q9NY93	Q9BYN7	0.0298537109047174
Q02446	Q92945	0.0298536606132984
Q8TDN4	O15127	0.0298536587506532
Q9UPR0	P86790	0.0298536587506532
Q8N2G4	Q9BXW9	0.0298536568880081
P01375	Q8N766	0.0298536568880081
Q9BXW9	Q9Y5G3	0.0298536568880081
Q9BXW9	Q96T91	0.0298536568880081
Q9BSC4	Q13428	0.0298536363989114
Q6IBW4	Q643R3	0.0298536103218793
P38405	Q5SY16	0.0298535767942667
P30260	Q9UK97	0.0298535730689764
Q00266	P68104	0.0298535525798797
Q86UE6	P23458	0.029853543266654
Q13286	Q8TCT9	0.0298535171896219
Q96BY9	P06396	0.0298535171896219
Q9BSD7	Q8N4Q1	0.0298535116016864
O00459	Q92625	0.0298535022884607
P35610	Q9Y6D6	0.029853468760848
Q14574	Q9UKV5	0.0298534519970417
O95782	Q2M2Z5	0.0298534519970417
Q9Y5N6	P61244	0.0298534091562032
Q9Y2Q3	Q96K76	0.0298534054309129
O15126	P18031	0.0298533830791711
O60716	P50897	0.0298533421009778
O95163	Q8IWI9	0.029853330925107
Q8TEM1	P05556	0.0298533104360103
O15294	A8K979	0.0298532992601394
P10606	Q96K12	0.0298531912267208
P49327	O15524	0.0298531912267208
P52789	O15118	0.029853181913495
Q9H2P0	O94782	0.0298531744629144
Q6PK81	Q9NWU5	0.0298530422151088
Q96RQ3	P22695	0.0298530012369155
P04114	P59538	0.0298529155552387
P08637	Q13433	0.0298529155552387
P31943	P40126	0.0298529155552387
P43308	Q9NP58	0.0298529155552387
P27105	Q8N386	0.0298529155552387
P07225	Q8N687	0.0298529155552387
P40238	Q9NRZ5	0.0298529155552387
O95264	P17302	0.0298529155552387
Q9Y6A1	Q07444	0.0298529155552387
Q5SRR4	Q99943	0.0298529155552387
O60403	Q13433	0.0298529155552387
P23468	Q8TCT6	0.0298528876155614
P35249	Q96A61	0.0298528857529163
Q9ULY5	Q7L0Y3	0.029852882027626
Q9Y3D0	Q86T26	0.0298528689891099
Q8IV08	P41250	0.0298528689891099
P11047	A7E2V4	0.0298528149724006
O00746	Q96K12	0.0298528149724006
Q02742	Q96A26	0.0298528149724006
Q7L8L6	O14949	0.0298528093844652
Q5VU57	O15160	0.0298527851700782
Q15645	Q7RTS9	0.0298527646809816
P23458	Q8TBA6	0.029852757230401
O43765	Q9H910	0.0298527181148529
Q6P1N9	Q96EL2	0.0298527125269174
P23142	Q8TCJ2	0.0298526771366596
O60701	P50548	0.029852669686079
Q92733	O43913	0.0298526640981435
P48147	Q16531	0.0298526156693696
Q9H7P6	Q9NTK5	0.0298526119440794
Q8WYA0	P22531	0.029852595180273
Q8WYA0	Q5T750	0.029852595180273
P25311	Q96LB3	0.029852595180273
P62987	Q9Y547	0.029852595180273
Q96LB3	P22531	0.029852595180273
P54687	P07195	0.0298525746911764
Q99661	Q96S94	0.0298525653779506
Q9HAH7	P51812	0.0298525653779506
Q7Z7K6	O60508	0.0298525337129831
P30825	P07947	0.029852507635951
P23634	O60763	0.0298525057733058
P25311	Q8NEW0	0.0298524927347898
Q13445	P04181	0.0298524890094995
Q9NXB0	P47895	0.0298524871468544
Q9Y2X3	Q9H8K7	0.0298524461686611
Q9Y666	Q9BY67	0.0298524238169193
P35244	Q5T0B9	0.0298524145036935
Q9Y4W2	Q1MX18	0.0298523847013711
Q9Y4W2	Q9NPB3	0.0298523847013711
Q9Y4W2	Q8IVC4	0.0298523847013711
O14893	P56385	0.0298523586243391
Q8NEJ9	Q12906	0.0298522971570491
Q9NX63	O75027	0.029852295294404
Q9BQT8	A0FGR8	0.0298522841185331
Q5T481	Q9H9G7	0.0298522692173719
Q96EY1	Q8WUY1	0.029852258041501
Q8NBM4	Q86Y39	0.0298522245138883
Q9BPU6	Q13509	0.0298522021621465
P62280	Q12789	0.0298521853983402
O75351	Q9P0T7	0.029852133244276
P08397	P39748	0.0298521239310503
Q9H2J7	O43909	0.0298521164804697
P18850	Q96QT4	0.0298520717769861
Q92575	Q13363	0.0298520382493734
Q6PKC3	O15091	0.0298519786447286
P07199	Q3ZCQ8	0.0298519656062126
Q15836	P19404	0.0298519507050514
Q16539	Q9UBX5	0.0298519376665353
P68363	O14965	0.0298519358038902
Q9NS91	P18621	0.0298519097268581
Q96T37	O00203	0.0298519097268581
P10253	Q8IYS2	0.0298518519848585
P56385	Q96IU4	0.0298518519848585
P51970	P19367	0.0298518426716327
Q7Z6Z7	Q8NGN5	0.0298518165946006
P42356	P35908	0.0298518128693103
O94906	Q9HA92	0.0298518035560846
P55061	P51571	0.0298518035560846
P46778	O75367	0.0298517923802137
P04049	Q6P9A2	0.0298517756164073
O43597	P98175	0.0298517737537622
Q9H2V7	Q8WW14	0.0298517737537622
Q9H2V7	P51690	0.0298517737537622
O43505	P31997	0.0298517737537622
Q5TH69	P56182	0.0298517197370529
Q9BXP2	Q01650	0.0298516657203435
P15104	Q8N4Q1	0.0298516284674406
P56962	Q9H9Y6	0.0298516284674406
P11171	Q7KYR7	0.0298516284674406
P25686	O60245	0.0298516284674406
Q5SY16	Q5H9R7	0.0298516042530536
Q6ZU52	Q14244	0.0298515763133764
O15195	Q99615	0.0298515744507312
Q92569	O95071	0.0298515502363443
P49643	Q6KC79	0.0298515371978282
Q8NEF9	P09884	0.0298515371978282
Q9NV88	O60306	0.0298515371978282
Q8WXF1	Q99613	0.0298515185713768
Q99986	O75116	0.0298514924943447
Q969S3	Q9H788	0.0298514924943447
P43003	Q6NSI4	0.0298514906316995
Q9BRJ6	440686	0.0298514664173126
Q96GC5	440686	0.0298514664173126
Q8IYB3	P62258	0.0298514645546674
Q6ZNB6	Q9GZT3	0.0298514552414417
O75054	Q9BVA1	0.0298513881862163
Q3SXY8	Q9UK22	0.0298513546586036
Q96I45	Q9Y4W6	0.0298513043671846
O60287	Q99547	0.0298512987792491
P13473	Q00325	0.0298512205481529
O14776	O75182	0.0298511516302824
P54198	Q14249	0.0298511460423469
O95502	Q8IWU5	0.0298511460423469
P51531	Q9H869	0.0298511460423469
Q16514	Q9H869	0.0298511460423469
O75592	Q9H4M3	0.0298511460423469
Q13111	Q12873	0.0298511460423469
Q8TC44	Q96CM3	0.0298511460423469
P43121	Q9NZV5	0.0298511460423469
Q3B820	Q9Y2Z2	0.0298511460423469
Q8N2K0	Q8NET4	0.0298511460423469
Q86WP2	O14763	0.0298511460423469
Q96IG2	O75592	0.0298511460423469
Q9UP95	O43900	0.0298511460423469
Q13451	Q8TAT5	0.0298511460423469
Q9H871	O00622	0.0298511460423469
P23458	Q9P2B7	0.0298511460423469
A1XBS5	P13196	0.0298511460423469
Q7Z6M2	O75592	0.0298511460423469
Q5VW36	Q8WY22	0.0298511460423469
O43822	Q14201	0.0298511460423469
Q9ULT6	Q9UH99	0.0298511460423469
Q9BTE7	Q9BYJ9	0.0298511460423469
Q9NXR1	Q92558	0.0298511460423469
P49642	Q14558	0.0298511460423469
Q8N371	Q9BRX9	0.0298511460423469
Q8ND90	Q12789	0.0298511460423469
Q9UDY8	Q9HAS0	0.0298511460423469
Q504T8	Q9P275	0.0298511460423469
P54760	O43900	0.0298511460423469
Q9Y297	Q9H4M3	0.0298511460423469
Q6UWU2	Q6P4E1	0.0298511460423469
Q96T68	Q13601	0.0298511460423469
Q8IWU5	Q12913	0.0298511460423469
Q9HCU9	Q9H0B6	0.0298511460423469
O60244	Q96C00	0.0298511460423469
O75165	Q15833	0.0298511460423469
Q96C00	A0JLT2	0.0298511460423469
Q9BQS8	Q53HC9	0.0298511460423469
Q969P0	Q3SXM5	0.0298511460423469
Q9BRQ6	Q6P3X8	0.0298511460423469
P23527	Q3KP31	0.0298511460423469
Q16526	Q13309	0.0298511460423469
Q14781	O43752	0.0298511460423469
Q9NP72	Q9HCE0	0.0298511460423469
Q13740	P15848	0.0298511460423469
A6NIL8	O43318	0.0298511460423469
Q96C00	O95402	0.0298511460423469
Q9H1U4	Q93050	0.0298511460423469
Q14192	Q9Y5E4	0.0298511460423469
Q13740	O60243	0.0298511460423469
Q9Y2K7	Q86XK2	0.0298511460423469
Q9BY32	Q9HB90	0.0298511460423469
Q75QN2	Q13136	0.0298511460423469
Q13563	P32004	0.0298511460423469
Q16763	P55197	0.0298511460423469
Q8TCG2	Q86WP2	0.0298511460423469
Q9NQV6	P55197	0.0298511460423469
O75448	Q96C00	0.0298511460423469
O00622	Q96S59	0.0298511460423469
Q13503	Q96C00	0.0298511460423469
Q8WVC6	O95613	0.0298511460423469
P51790	P25440	0.0298511460423469
Q4KMQ2	O95479	0.0298511460423469
Q9H5K3	Q6P4E1	0.0298511460423469
Q9NUQ7	O75324	0.0298511460423469
Q6PJW8	Q9NV66	0.0298511460423469
Q9BPZ7	Q9UH99	0.0298511460423469
Q9UKA2	Q9UKB1	0.0298511460423469
P0CG47	Q86TN4	0.0298511460423469
P51790	O94887	0.0298511460423469
Q13049	Q9P2B7	0.0298511460423469
Q96C00	Q71F56	0.0298511460423469
3327	Q13574	0.0298511460423469
Q8N0Z3	Q6Q0C0	0.0298511460423469
O95273	Q15572	0.0298511460423469
Q13393	P61966	0.0298511460423469
Q9UKB1	Q7Z6M2	0.0298511460423469
Q8N5G2	Q6NXR4	0.0298511460423469
P43121	O76024	0.0298511460423469
O00560	O00182	0.0298511460423469
Q9H672	Q12840	0.0298511460423469
Q9Y5E7	Q14192	0.0298511460423469
Q13740	Q8NBM8	0.0298511460423469
Q12913	Q92626	0.0298511460423469
Q9BVL4	O14639	0.0298511460423469
Q6VN20	O00622	0.0298511460423469
P36894	Q86WP2	0.0298511460423469
Q8IXU6	Q969P0	0.0298511460423469
Q96RR1	Q9BQG2	0.0298511460423469
Q68CQ4	P23508	0.0298511460423469
O00468	O75054	0.0298511460423469
Q13144	Q8N9R8	0.0298511460423469
Q9NWS9	Q8IU81	0.0298511460423469
Q969P0	Q8NBJ4	0.0298511460423469
Q08379	Q9UF11	0.0298511460423469
Q71SY5	Q96C00	0.0298511460423469
Q9H7D7	O00622	0.0298511460423469
Q96GD3	Q9NPE2	0.0298511460423469
Q9HCU9	Q9H869	0.0298511460423469
Q969P0	Q3ZAQ7	0.0298511460423469
Q9NUQ7	Q9Y5E5	0.0298511460423469
Q9UHN6	O75629	0.0298511460423469
O00622	Q7L5Y9	0.0298511460423469
Q3T906	Q92859	0.0298511460423469
O75608	Q53EP0	0.0298511460423469
Q99985	Q9Y6X5	0.0298511460423469
Q9NWA0	Q96C00	0.0298511460423469
Q9HCU4	Q70SY1	0.0298511460423469
Q9UKA2	O75592	0.0298511460423469
Q9BTE7	Q9NVA1	0.0298511460423469
Q6NW29	P23588	0.0298511404544115
Q96IZ0	Q9UL25	0.0298511236906051
Q96P63	Q9Y5L4	0.02985112182796
Q14160	P31327	0.0298511181026697
Q9UHD9	P57088	0.0298511050641536
353164	P55072	0.029851097613573
P38398	P27824	0.0298510771244764
Q9Y5A9	Q12907	0.0298510752618312
Q9NZM5	Q9UBU9	0.0298510417342185
Q08380	Q9HBH0	0.0298509914427995
Q8WYA0	Q7L5Y9	0.0298509560525417
Q8WXF1	ENSG00000146963	0.0298509448766708
Q9NXE4	P20645	0.0298508312553167
Q8NBJ5	Q8N0Z6	0.0298508238047361
80086	O43379	0.0298507958650589
P10586	100507703	0.0298507940024137
P05089	Q9BVK6	0.0298507660627365
P18077	Q07157	0.0298507288098335
P13693	P32929	0.0298506915569305
Q96EB6	P98170	0.0298506673425436
Q8WW22	Q9Y3D6	0.0298506487160921
P12236	O75027	0.0298506263643503
Q5U5Z8	P42126	0.0298506040126085
Q9Y251	Q96TC7	0.0298505928367376
Q8WZ79	Q96KA5	0.0298505928367376
Q6PML9	Q8N7X8	0.0298505928367376
O43173	O95864	0.0298505928367376
Q9BQ52	Q96MC5	0.0298505928367376
P55286	Q9UKM7	0.0298505928367376
P40855	P43631	0.0298505928367376
Q9H9B4	Q9Y5Q6	0.0298505928367376
O00254	O15321	0.0298505928367376
Q8WXA9	O75529	0.0298505891114473
Q9UPN6	Q9UKL0	0.0298505891114473
Q9BWJ5	Q9Y4E5	0.0298505891114473
P13984	Q9Y2F5	0.0298505891114473
P68371	O95450	0.0298505872488021
Q9NX05	Q9BT92	0.0298505648970603
Q13608	Q9H0H0	0.0298505406826734
Q9ULX3	Q5TEU4	0.0298505388200283
Q00987	Q8NB46	0.0298505239188671
Q9H3S5	Q9ULH0	0.0298505239188671
Q8NC54	Q6NSJ5	0.0298505239188671
P58215	Q9NXK8	0.0298505201935768
P48729	Q9H019	0.029850510880351
P48594	Q9ULL4	0.0298505071550607
A6NJ78	Q9GZP9	0.029850497841835
Q15181	P02675	0.0298504903912544
Q5SQN1	P45954	0.0298504885286092
Q9UI12	Q68E01	0.029850460588932
Q99720	Q969S0	0.0298504382371902
Q9P1T7	Q93050	0.0298504382371902
O14880	Q14657	0.0298503674566745
Q9BQT9	P10606	0.0298503637313842
Q9UPR0	Q9UMY1	0.0298503376543521
Q8TD23	Q9UMY1	0.0298503376543521
Q07325	Q9UMY1	0.0298503376543521
Q3YBR2	Q9UMY1	0.0298503376543521
O15218	Q9UMY1	0.0298503376543521
A6NDU8	Q9UMY1	0.0298503376543521
P02818	Q9UMY1	0.0298503376543521
Q96IK1	Q9UMY1	0.0298503376543521
Q96SR6	Q9UMY1	0.0298503376543521
Q63HR2	Q9UMY1	0.0298503376543521
Q76NI1	Q9UMY1	0.0298503376543521
Q52LG2	Q9UMY1	0.0298503376543521
Q6F5E8	Q9UMY1	0.0298503376543521
Q9Y5U5	Q9UMY1	0.0298503376543521
O43612	Q9UMY1	0.0298503376543521
P58417	Q9UMY1	0.0298503376543521
Q9C0K0	Q9UMY1	0.0298503376543521
Q8WYQ4	Q9UMY1	0.0298503376543521
Q6NUK4	Q9UMY1	0.0298503376543521
Q9NZ01	Q14249	0.0298503171652555
P57105	P41227	0.0298503171652555
Q01484	Q12907	0.0298503171652555
Q15629	Q5VIR6	0.0298503171652555
Q93008	Q9BQ15	0.0298502948135137
Q8TBE1	P62333	0.0298502929508686
Q08380	Q9Y5J3	0.0298502910882234
Q6UWP8	O00391	0.0298502910882234
Q7L8L6	Q9Y4P3	0.029850285500288
Q9NQ50	A0AV96	0.0298502389341592
Q15751	O60343	0.0298502314835786
O00743	Q70CQ2	0.0298501495271921
Q08380	Q8N1A0	0.0298501458019018
Q8N4C6	Q13885	0.0298501383513212
P36955	Q14258	0.0298501253128051
O94842	P36871	0.0298501159995794
Q4KMQ2	Q6ZRP7	0.0298500955104827
Q5T9L3	O60243	0.0298500955104827
Q8NBN7	O43909	0.0298500955104827
P05026	O60921	0.0298500955104827
Q6P2Q9	Q7Z7A4	0.0298500899225473
Q9Y266	Q9H8H0	0.0298500768840312
O60907	P61586	0.0298500750213861
Q9H0U4	O14777	0.0298500545322895
Q5VWQ0	Q9UNE7	0.0298500154167413
P62841	P62079	0.0298500154167413
P40938	O60671	0.0298500154167413
Q8N752	Q9UGP8	0.0298499912023544
Q9NVN8	P48960	0.0298499800264835
Q5T5P2	P41273	0.0298499166965484
Q5T5U3	P68133	0.0298498775810003
O95394	Q9ULX6	0.0298498682677745
P36897	Q9UBN6	0.0298498328775167
Q9P0L0	O75947	0.0298498272895813
P14927	O14745	0.0298498198390007
P20020	P15151	0.0298498030751943
Q9BQB6	Q14739	0.029849762097001
Q96KV7	P12814	0.0298497267067432
Q9NZ45	Q9NX62	0.029849711805582
Q02880	O94905	0.029849711805582
P52209	P16401	0.0298496894538402
P51149	Q5T9G4	0.0298496671020984
O60542	P12273	0.0298496671020984
P15328	Q6PK18	0.0298496671020984
Q9H251	Q9NVH6	0.0298496671020984
P43357	Q6PK18	0.0298496671020984
Q53EU6	P40939	0.0298496633768081
O14950	Q9NWM3	0.0298496484756469
Q13618	Q5W0U4	0.0298496186733245
Q86SQ4	P98198	0.0298496186733245
O94822	Q15526	0.0298496186733245
Q99595	O95831	0.0298496037721633
O75665	O14628	0.0298495795577764
O94829	P43657	0.0298495776951313
Q16629	Q2KHR3	0.0298495143651962
P62805	Q96E52	0.0298495031893253
P45880	Q9UHI5	0.0298494976013898
P45880	Q8TDV0	0.0298494976013898
Q3ZCQ8	Q5T0D9	0.0298494976013898
Q5QGT7	Q13257	0.0298494976013898
283768	Q3ZCQ8	0.0298494976013898
P26374	Q8NBX0	0.0298494771122932
Q9HCQ5	O75342	0.0298494584858417
O75616	Q9NWU2	0.0298494435846805
Q9UJU6	Q8WVV4	0.0298494417220354
P20930	O75367	0.0298494417220354
Q9H9P8	P07919	0.0298494417220354
Q13564	O00584	0.0298494417220354
Q8N998	P35637	0.0298493318259716
Q9NZ52	P14866	0.0298493206501007
Q9Y3C8	O43396	0.029849300161004
Q7Z6J6	Q5SRE5	0.0298492852598428
Q8NEF9	O00541	0.0298492703586816
Q15573	Q9UER7	0.029849262908101
Q96IJ6	Q8N1E6	0.0298492070287466
P13224	Q9H3P7	0.0298492014408111
O14497	Q13838	0.0298491939902305
P22695	P48723	0.0298491585999727
Q15363	P15170	0.0298491455614566
Q9BSH4	P51811	0.0298489872366189
P61970	649946	0.0298489872366189
O00255	Q9NUN7	0.0298489872366189
P61970	144203	0.0298489872366189
Q99536	P11172	0.0298489797860384
Q9ULW0	Q8N0T1	0.0298489611595869
P42892	Q9ULF5	0.0298489313572645
A4D1U4	Q9NQX7	0.0298489313572645
Q8N307	Q00839	0.0298489239066839
Q16531	Q9H6Q3	0.0298488661646842
Q9NQ34	P62873	0.0298488512635231
Q9Y5Z0	Q8IWF2	0.0298487748950719
Q96AX9	Q92569	0.0298487208783626
Q99941	Q9Y289	0.0298486780375242
Q8N684	Q9NVU7	0.0298486407846212
Q96JC9	P35241	0.0298486184328794
283551	Q53H12	0.0298486016690731
Q53H12	Q8NHB8	0.0298486016690731
P14923	P16410	0.0298486016690731
P14923	O60258	0.0298486016690731
Q01740	P14923	0.0298486016690731
Q53H12	Q8NBL3	0.0298486016690731
P26951	Q53H12	0.0298486016690731
Q96LK0	Q53H12	0.0298486016690731
Q53H12	O15205	0.0298486016690731
Q96CB8	Q96IX5	0.0298485793173313
Q96CA5	Q9H9G7	0.0298485793173313
3136	Q9HCU5	0.0298485271632671
O94985	Q1ED39	0.0298484899103641
Q96D53	Q12769	0.0298484656959772
Q9BXW6	Q9Y2R5	0.0298484228551387
Q9C0C7	O75330	0.0298484228551387
Q9Y676	Q5JTC6	0.0298484228551387
Q96EZ8	P82650	0.0298484228551387
O76071	Q9Y3D7	0.0298484228551387
P82930	Q9BXW6	0.0298484228551387
Q9NQC3	O00258	0.0298484209924936
Q6GPH6	Q5SRI9	0.0298484209924936
Q8IZT6	Q15170	0.0298484209924936
100510688	P15289	0.0298484209924936
Q8TB96	Q8N2G8	0.0298484209924936
P56377	Q69YN2	0.0298484116792678
P16220	Q9H0E2	0.0298483949154615
Q9UL63	Q9BWS9	0.0298483744263649
Q15036	Q8IWC1	0.0298483744263649
P25445	Q96SZ6	0.0298483744263649
P08582	Q5SY16	0.029848325997591
P16615	Q496J9	0.0298482552170753
P08758	Q5T749	0.0298482533544302
Q9NVH6	Q13315	0.0298482216894626
P49006	Q99816	0.0298481602221727
O75531	P05141	0.0298481490463018
Q13438	P06865	0.0298481490463018
Q9H6H4	P53621	0.0298481062054634
P45877	Q9HB07	0.0298481006175279
100507680	P33527	0.0298480782657861
Q6IBS0	Q96MH7	0.0298480335623025
Q86UE6	Q15904	0.0298479720950126
Q15904	Q58DX5	0.0298479720950126
Q9P296	Q15904	0.0298479720950126
Q8TDN6	Q32P51	0.0298479441553354
Q68D10	Q9HCD5	0.0298479180783033
Q96C36	Q9BQQ3	0.0298478994518518
Q6A163	P26368	0.0298478938639163
Q9P035	Q6P9A2	0.029847864061594
Q92824	Q9HBR0	0.0298478621989488
P00395	O43175	0.0298478472977876
Q709C8	Q9P032	0.0298478361219167
O15258	Q9BY50	0.0298478305339813
Q9Y3D0	Q9NR77	0.0298478174954652
O95969	Q9Y230	0.0298477504402399
O95969	Q9Y265	0.0298477504402399
P61221	O95453	0.0298476759344339
Q8N5G2	Q9BVG9	0.0298476573079824
Q15126	P51858	0.0298476517200469
Q13541	P51858	0.0298476517200469
Q15126	P31939	0.0298476517200469
Q8WY07	Q6P1M0	0.0298476461321115
Q8TCU4	Q9BY89	0.0298476219177246
P17844	Q12765	0.0298476107418537
P27708	Q92802	0.0298475865274667
P36873	Q7Z5J4	0.0298475325107574
P20226	Q96QR8	0.0298474933952093
Q15397	P22670	0.0298474933952093
P04114	Q9UL25	0.0298474933952093
Q9Y5B0	Q15645	0.0298474933952093
O60832	O95059	0.0298474933952093
Q9HCE1	O95059	0.0298474933952093
Q68CQ4	Q8WX93	0.0298474933952093
Q66K74	Q8IWZ3	0.0298474933952093
P33552	Q08J23	0.0298474933952093
Q15654	Q96TA1	0.0298474933952093
P00374	Q6RFH5	0.0298474933952093
Q9H4A3	Q92989	0.0298474933952093
Q13057	O14874	0.0298474933952093
P85037	Q14258	0.0298474933952093
Q15021	Q66K74	0.0298474933952093
Q66K74	O95758	0.0298474933952093
Q6DKI1	P22670	0.0298474933952093
O14715	Q9UEW8	0.0298474933952093
Q9Y5B0	Q8N163	0.0298474933952093
O60573	Q8WW22	0.0298474933952093
Q9NRY4	O75351	0.0298474933952093
Q9NR56	Q92890	0.0298474933952093
P55957	Q13492	0.0298474933952093
O95817	O75843	0.0298474803566932
Q15363	Q9Y673	0.0298474468290805
Q92576	Q12874	0.0298474375158548
P53621	Q9UBK5	0.0298473797738552
P60866	Q96EL3	0.0298473630100488
Q9H4G1	Q9Y5M8	0.0298473425209522
Q15717	Q8IV48	0.0298473127186298
Q9Y496	A6NCN2	0.0298472940921783
Q8N2M8	P84103	0.0298472829163074
Q8TCG2	Q99570	0.029847253113985
P52888	Q86YQ8	0.0298472363501787
Q13217	Q15043	0.0298472270369529
O75155	Q12767	0.0298472102731466
Q15904	Q9Y3C1	0.0298472084105014
Q9Y6I9	Q9Y3C1	0.0298472084105014
Q9H4A3	Q6ZS11	0.0298472065478563
P20226	O75844	0.029847178608179
Q8N2S1	Q9UI42	0.029847178608179
Q5JTW2	Q9Y446	0.029847178608179
O60512	Q99640	0.029847178608179
O95352	P06702	0.029847178608179
P49590	P0DI82	0.029847178608179
Q9BUN8	P61586	0.029847178608179
Q9H0C2	P09601	0.029847178608179
Q9NS15	Q13642	0.029847178608179
Q9HCC0	P61916	0.029847178608179
P13984	A5D8V6	0.029847178608179
P58340	Q01167	0.029847178608179
Q6PCB5	Q96RU2	0.0298471748828887
Q15181	Q96FQ6	0.0298471748828887
Q7L8L6	Q6P1Q0	0.0298471078276634
Q9UPY3	A4D1P6	0.0298471078276634
Q9UBH6	P41252	0.0298471078276634
P45973	Q14684	0.029847091063857
Q96KA5	Q13705	0.0298470854759216
O95785	P11142	0.0298470593988895
O95490	Q9NZ53	0.0298470240086317
O14979	P98179	0.0298468060791492
Q04917	Q8TBC3	0.029846778139472
P27037	Q8IZ69	0.0298466868698596
Q7Z7H8	Q14146	0.0298466254025697
Q9H9A5	O95985	0.0298466198146343
Q13435	Q9NZT1	0.0298465844243764
P68402	Q8N2G4	0.0298465639352798
P68402	Q9Y4X0	0.0298465639352798
P68402	Q5BJH2	0.0298465639352798
Q9H7D7	P18075	0.0298465508967638
P09497	Q86UK7	0.0298465248197317
Q8N5K1	Q7Z7H5	0.0298464410006999
Q8N0Z8	O95905	0.0298464410006999
O00255	P18146	0.0298463776707649
O00255	Q8N1K5	0.0298463776707649
Q9P246	Q969N2	0.0298463590443134
Q9NSE4	Q96CN7	0.0298463366925716
Q9Y5J7	Q9H0N5	0.029846254736185
Q9HCN8	Q8IUH2	0.029846241697669
Q9HCN8	P16871	0.029846241697669
Q96FV3	Q99942	0.0298462156206369
Q14156	Q13509	0.0298462063074111
Q96KF7	Q02413	0.0298461616039276
P46976	Q6NZY4	0.0298461597412824
Q8IZL8	Q8N5A5	0.0298461597412824
Q9Y5Q9	Q9Y3A2	0.0298461597412824
Q8WY22	Q9NT99	0.029846154153347
Q8NDT2	Q6NUK4	0.0298461429774761
O60573	P10636	0.0298461001366376
Q04721	P08238	0.0298460870981216
Q8WU76	P63027	0.0298460256308317
Q96AY3	Q9NYS0	0.0298460237681865
Q99933	Q9HC35	0.0298460144549608
O00469	Q8IWF2	0.0298459939658641
P08236	O60676	0.0298459883779287
Q9UGU5	P05387	0.0298459660261869
Q32NC0	P42765	0.0298458989709615
O95243	O60488	0.0298458952456712
P27708	Q2VPB7	0.0298458822071552
Q16181	P61163	0.0298458710312843
Q5VV42	Q6YHU6	0.0298458635807037
P16402	Q9Y5A9	0.029845742508769
Q8IY17	Q86YC3	0.0298457350581884
P08473	Q8IY17	0.0298457350581884
P57678	P30550	0.0298457350581884
P57678	Q15771	0.0298457350581884
Q13459	Q96D98	0.0298457350581884
Q86UP2	Q6RFH5	0.0298457257449626
222	Q9BT22	0.0298456903547048
P34932	Q6ZW49	0.0298456903547048
P28340	Q9NVH0	0.0298456605523824
Q5VW36	Q9HAV4	0.0298456363379955
3495	Q3SY69	0.029845617711544
P20941	P35609	0.0298455879092216
Q92747	Q9NXD2	0.0298455879092216
Q86WI3	P35609	0.0298455879092216
Q9NNW5	338797	0.0298455879092216
654341	Q01813	0.0298455879092216
Q9Y5V3	Q86SZ2	0.0298455879092216
Q9NSI5	Q01813	0.0298455879092216
O75123	P35609	0.0298455879092216
Q9NNW5	O43508	0.0298455879092216
Q01813	Q2QD12	0.0298455879092216
Q9Y5V3	Q8NDX2	0.0298455879092216
Q9HBH7	Q9Y5V3	0.0298455879092216
Q9ULV1	Q9UBX3	0.0298455879092216
Q6UXC1	Q9UBX3	0.0298455879092216
Q8N3F0	P35609	0.0298455879092216
Q96NX5	P54652	0.0298455413430929
P20151	P54652	0.0298455413430929
Q9C0C9	A5D8V7	0.0298455338925123
P38117	Q96CB8	0.0298455078154802
P16615	727956	0.0298454873263835
Q9UFF9	P50747	0.0298454631119966
P84243	Q9NXV6	0.0298454500734806
Q93008	Q8TE77	0.0298454463481903
O15173	P20645	0.0298454351723194
P22492	O43396	0.0298454016447067
Q9H0E9	Q8TAD4	0.0298453699797391
Q9H223	Q6P3X3	0.0298453699797391
Q8NEY1	O14735	0.029845368117094
Q8IX12	Q3LI64	0.0298453345894813
Q8WUB2	Q9UNE7	0.0298453345894813
Q6E213	P46821	0.0298453345894813
Q9NV12	P26358	0.0298453345894813
Q15257	P31939	0.0298452731221914
O14735	Q12797	0.0298452191054821
Q5T160	Q96KA5	0.0298452097922563
P62495	P16401	0.0298451986163854
O14672	Q9ULQ1	0.0298451855778694
Q15554	Q9HCE1	0.0298451855778694
Q14766	P17050	0.0298451837152242
Q86YZ3	P42336	0.0298451837152242
Q8NBJ7	Q6XUX3	0.0298451837152242
Q96EN8	O15270	0.0298451837152242
Q7KYR7	O75110	0.0298451837152242
Q96S55	Q9P000	0.0298451837152242
Q8NB49	Q13564	0.0298451837152242
Q9UDW1	Q8IYL2	0.0298451837152242
Q5K651	O00231	0.029845155775547
P41162	P49641	0.0298451539129018
P61026	Q16513	0.0298451464623212
Q99567	Q86XU0	0.02984513156116
P19367	Q6PJE2	0.02984513156116
Q9UG63	Q86XU0	0.02984513156116
Q9Y3U8	Q9BQ65	0.02984513156116
P19367	Q30KP9	0.02984513156116
Q9UG63	Q53TS8	0.02984513156116
Q96MT1	Q9UG63	0.02984513156116
Q9NVW2	Q96H22	0.0298451203852891
P46782	P49761	0.0298451129347085
Q8WXG6	Q9Y4W2	0.0298450849950313
Q9HCK8	Q86V97	0.0298450775444507
Q8IVT2	P78346	0.0298450570553541
P16383	Q01814	0.0298450421541929
Q9NXR1	P59923	0.0298450421541929
100510688	Q8IU60	0.0298450421541929
Q15050	Q8N1G4	0.0298450347036123
Q6PML9	P55083	0.0298449750989675
Q92540	Q07157	0.0298449471592903
Q9C0E2	Q5T160	0.0298449452966451
Q16720	Q96D53	0.0298449452966451
Q8IZ69	Q5NDL2	0.0298449452966451
P15056	P48729	0.0298448875546455
A2RU67	Q9HC21	0.0298448484390974
Q9HBH1	Q5T4S7	0.0298448055982589
P48651	Q08357	0.0298448000103235
Q9BPW8	Q5T447	0.0298447888344526
Q96SB3	Q92563	0.0298447459936141
Q8IW75	Q9BQE3	0.0298447255045175
O60518	Q9NY65	0.0298447143286466
Q0P5N6	P12235	0.0298447143286466
P62841	Q5JSZ5	0.0298446994274854
Q14517	Q14318	0.0298446770757436
Q8WVZ9	Q9BTD8	0.0298446547240018
Q99943	P13987	0.0298446547240018
Q9NP78	Q9NUL7	0.0298446547240018
Q4ZIN3	Q9H2E6	0.0298446547240018
O15514	Q9H8G2	0.0298446547240018
Q8IVF2	O00488	0.0298446547240018
Q14596	Q5H8A4	0.0298446547240018
Q96AG3	P61224	0.0298446547240018
Q96DX4	Q9HC36	0.0298446547240018
Q9NZS9	Q9HB07	0.0298446044325828
645683	Q9HB07	0.0298446044325828
Q9UBC1	Q9HC36	0.0298446044325828
Q7Z3Y8	Q9HB07	0.0298446044325828
Q9UNF1	Q6ZMP0	0.0298446025699377
Q9P2J3	P14384	0.0298446025699377
Q969Y2	P14625	0.0298445783555507
O00267	P12956	0.0298445634543895
P52701	P13591	0.0298445560038089
P12107	P54652	0.0298445243388414
Q9H1E3	A8MT70	0.0298445168882608
P49848	Q9NS56	0.0298445038497447
Q9NR09	Q9Y5X1	0.0298444963991642
Q96A33	Q15836	0.0298444908112287
Q76I76	P40227	0.0298444256186485
A5YKK6	Q8N1S5	0.0298444051295518
O15067	Q9Y426	0.0298443939536809
Q16842	P00403	0.0298443492501974
P04004	Q9BS26	0.0298443436622619
Q8NFW8	P23409	0.0298443231731653
P22626	Q2TAA8	0.0298443175852298
Q8N201	Q04656	0.0298443101346492
Q13557	Q7L5D6	0.0298443045467138
O15067	Q8IZQ1	0.029844282194972
Q6ZRI6	Q8TCJ2	0.0298442803323268
Q9NWT1	Q9NWK9	0.0298442803323268
O75323	Q9UKE5	0.0298442747443914
Q93008	Q9Y3D3	0.0298442710191011
Q9HCQ5	P31942	0.0298442468047142
Q96A33	Q9BSV6	0.0298441536724567
O15021	P07814	0.0298441443592309
P51610	O75937	0.0298441387712955
Q53RT3	Q8TAX7	0.0298440977931022
Q9Y6A4	Q9NVI1	0.0298440624028444
P05141	Q9H2C2	0.0298440605401992
Q9H2J7	P56381	0.0298440400511026
Q14680	Q5SRE5	0.0298440251499414
P40394	P29508	0.0298439841717481
Q9BW60	P51148	0.029843982309103
P04264	P51572	0.0298439599573612
O95470	P43490	0.0298439431935548
P46779	Q14739	0.0298439394682645
Q66GS9	Q92540	0.0298438817262649
Q9BU23	P06756	0.0298438817262649
Q92540	Q2M2Z5	0.0298438817262649
O75556	Q9HC21	0.0298438761383295
Q9NV66	Q8WYP5	0.0298438742756843
Q14011	P25398	0.0298438686877489
Q8WU67	P07437	0.0298438593745231
Q9H845	P57678	0.0298438593745231
O14654	Q96S59	0.0298438481986522
Q9Y5G7	P49257	0.029843820258975
Q3ZCQ8	O00763	0.0298438165336847
Q9UPN4	B2RTY4	0.0298437736928462
O00471	Q9UG56	0.0298437532037496
Q9NZB2	O00311	0.0298437532037496
Q9P2B2	O94766	0.0298437532037496
P05067	Q8WUY8	0.0298437532037496
Q5VZM2	Q8NF37	0.0298437532037496
Q9NTJ3	Q5VST6	0.0298437532037496
O00233	Q16880	0.0298437532037496
Q05048	Q8N726	0.0298437532037496
O75915	Q8IWC1	0.0298437532037496
P15586	Q9P244	0.0298437532037496
P09936	Q0VGL1	0.0298437532037496
P12931	Q07812	0.0298437532037496
Q8TEM1	P01111	0.0298437532037496
Q99741	Q86V85	0.0298437532037496
Q96BY7	Q9H4H8	0.0298437196761369
Q9BVC6	Q86Y07	0.0298437140882015
P22087	Q99435	0.0298437103629112
O95373	Q7Z6J8	0.0298437103629112
P38117	Q92538	0.0298437029123306
Q9Y5P6	Q6IAA8	0.0298436991870403
Q8NAN2	P53007	0.0298436675220727
Q86VP1	Q5T6F2	0.0298436265438795
Q15849	Q9P0J0	0.0298436228185892
P05543	Q9P0J0	0.0298436228185892
Q9BUQ8	Q1ED39	0.0298436060547828
Q9P265	Q969X6	0.0298435799777507
Q9ULV4	A8K2U0	0.0298435296863317
Q86WX3	O75695	0.0298435240983963
Q8IWW6	O60784	0.0298435110598802
P38432	P18887	0.0298434998840093
O94986	Q96CW1	0.0298434142023324
P26232	P61421	0.0298433881253004
P11387	Q8NC51	0.0298433806747198
Q9Y282	P08237	0.0298433639109134
Q86YZ3	Q9NSY1	0.0298433192074298
Q8N461	Q96TC7	0.0298432949930429
O15144	P61513	0.0298432894051074
Q15477	Q9H114	0.0298432689160108
Q9H0M0	Q9Y2E8	0.0298432689160108
Q8WXA9	Q96DH6	0.0298432651907205
Q53F39	O94766	0.0298432540148496
Q14108	Q8NCK3	0.0298432279378175
Q9H0L4	P13073	0.0298432204872369
Q96T76	P49796	0.0298431869596242
Q92616	Q03252	0.029843159019947
P57105	P11717	0.0298431441187858
O15400	Q9NXS2	0.0298431348055601
Q9BTT6	Q86YV9	0.0298431292176246
Q15942	P55735	0.029843084514141
Q2T9J0	Q9P2I0	0.0298430789262056
Q99805	Q15836	0.0298430696129798
Q6NUS8	P98082	0.029843047261238
Q9NPD3	Q8TCE6	0.0298430323600769
Q9NPD3	Q9GZQ3	0.0298430323600769
Q9Y6G5	Q9NPD3	0.0298430323600769
Q86VX2	Q9NPD3	0.0298430323600769
P12694	Q96S66	0.0298430174589157
P43034	O15372	0.0298429876565933
Q53H12	Q9NXS3	0.0298429708927869
Q96GC5	Q9BQ70	0.0298429708927869
P09936	P07948	0.0298429708927869
P06576	Q9BXA5	0.0298429243266582
Q9Y266	P05783	0.029842909425497
P30050	Q9NZE8	0.0298429038375616
P14770	P60174	0.0298428814858198
Q96Q11	O60749	0.0298428311944007
P06493	P48668	0.0298428237438201
Q13618	O15078	0.0298428181558847
Q15599	P04637	0.0298428181558847
P78368	Q9UQE7	0.0298428181558847
Q15773	Q9BPZ7	0.0298428181558847
O95785	P62241	0.0298428088426589
O95785	P62424	0.0298428088426589
P11586	Q13241	0.0298427622765302
Q9P003	Q8NGA1	0.0298427492380142
Q96T60	Q13404	0.0298427455127239
Q86YV9	Q15054	0.0298427324742078
P07237	P51948	0.0298427250236272
Q06830	391634	0.0298427063971757
P14868	P13647	0.0298426877707242
O95243	Q6PJT7	0.0298426561057567
Q03405	Q9P2W9	0.0298426542431116
P60510	Q9UI36	0.0298426505178213
P30825	Q15041	0.0298425983637571
O60830	Q9BVC6	0.0298425741493701
Q14257	Q8WTV0	0.029842572286725
Q53HC5	Q9NUQ8	0.0298425648361444
Q9H4I3	O15244	0.0298425015062093
Q96L11	O14734	0.0298425015062093
O95907	Q16822	0.0298425015062093
Q14952	Q8N0X7	0.0298425015062093
O75409	O14734	0.0298425015062093
Q12879	O14734	0.0298425015062093
Q5T7P8	P49915	0.0298425015062093
O75309	O14734	0.0298425015062093
P15104	Q6ZMZ0	0.0298424884676933
P09917	Q9BTV4	0.029842484742403
Q9Y2G8	P09917	0.029842484742403
Q8NBP0	Q96T55	0.029842484742403
Q9H845	P46098	0.029842484742403
Q9NUQ7	Q8WTP9	0.029842484742403
O94898	P05546	0.029842484742403
Q96S52	Q8N2G4	0.029842484742403
Q8NBP0	O15496	0.029842484742403
Q8NBP0	Q8IV45	0.029842484742403
P29459	Q96S52	0.029842484742403
Q8NBP0	Q96SJ8	0.029842484742403
Q8TDN6	P30304	0.029842484742403
Q9BQ39	P30304	0.029842484742403
Q8NBP0	P11487	0.029842484742403
Q9Y399	P43630	0.029842484742403
Q8NBP0	Q4G1C9	0.029842484742403
O94898	Q9Y2B1	0.029842484742403
P36941	Q96IV0	0.029842484742403
Q9Y2B1	Q96IV0	0.029842484742403
Q9NUQ7	Q86VW1	0.029842484742403
P54284	Q9UGP8	0.029842484742403
Q9H190	Q9UGP8	0.029842484742403
P55285	Q96S52	0.029842484742403
P40259	Q8NBP0	0.029842484742403
Q9Y2G8	O14595	0.029842484742403
P54687	P26639	0.0298424568027257
P51587	P49959	0.0298423953354358
P20020	Q86V85	0.0298423916101455
P56589	Q68D91	0.0298423748463392
Q9BR76	P78369	0.0298423636704683
O95436	Q9BQ67	0.0298423115164041
P60228	P0DJI8	0.0298422966152429
Q08945	Q8N5W8	0.0298422966152429
Q9Y2U2	P60228	0.0298422966152429
O15432	Q8WWC4	0.0298422779887914
O95363	Q9UMY1	0.0298422668129205
Q5NDL2	P09543	0.029842210933566
Q8IWT0	P05387	0.0298422053456306
Q9UGU5	P52701	0.02984219789505
Q9Y243	Q6NUQ4	0.0298421662300825
O75937	Q07065	0.0298421364277601
Q8NBK3	Q9NXW2	0.0298421327024698
O95470	Q9BTY2	0.0298421327024698
Q9Y3C8	Q9NQ48	0.0298420768231153
Q5T1M5	Q96LT9	0.0298420377075672
Q12857	Q13838	0.0298420023173093
Q12857	P68431	0.0298420023173093
Q86V81	Q15596	0.0298420023173093
Q6UWU2	O00483	0.0298419576138257
Q9Y2G8	Q5VWZ2	0.0298419427126646
O00151	P81605	0.0298419408500194
Q15438	P11802	0.0298419296741485
Q99418	P11802	0.0298419296741485
Q01518	Q9Y6X5	0.0298419296741485
Q9Y2D5	Q6IAA8	0.0298419296741485
O75387	Q8WUH6	0.0298419296741485
Q8IUW5	P19022	0.0298419296741485
Q9Y4X5	Q13011	0.0298419296741485
Q7L5Y1	Q9Y266	0.0298419296741485
Q9Y233	P33316	0.0298419296741485
O60507	Q14683	0.0298419296741485
Q15629	Q9UP38	0.0298419296741485
Q86TL0	P35998	0.0298419296741485
O95602	O95684	0.0298419296741485
O94766	Q8N9N7	0.0298419296741485
Q9BSH4	Q92794	0.0298419296741485
P04062	Q8N9N7	0.0298419296741485
Q9NVX0	P62072	0.0298419296741485
Q8N4V1	Q86VN1	0.0298419296741485
Q9H6D3	Q6PGP7	0.0298419296741485
O43251	Q9Y620	0.0298419296741485
P13501	O15212	0.0298419035971164
Q6KB66	P98173	0.0298418775200843
O43379	Q9BRK5	0.0298418477177619
Q96D05	Q8IZQ1	0.0298418439924716
Q8NC42	Q99470	0.0298417378216981
O95817	Q8N6F8	0.029841735959053
Q9UPV9	Q9NYK5	0.029841735959053
O95817	Q86UU0	0.029841735959053
Q9UK45	P19338	0.0298417024314403
Q96QU8	Q8TB36	0.0298416912555694
Q92504	Q92838	0.0298416893929243
P28161	P51858	0.0298416893929243
Q2M1P5	P54652	0.0298416633158922
P04844	Q8NEW0	0.0298416558653116
O15397	P00558	0.0298416037112474
Q5SSJ5	P55265	0.0298415850847959
Q7L099	Q3ZCM7	0.0298415627330541
Q96IV0	P49257	0.0298414807766675
Q9HD47	P33992	0.0298414677381515
Q8NGC3	Q15008	0.0298414677381515
Q05066	P61289	0.0298414677381515
Q6UWI2	Q8IX12	0.0298414677381515
Q8IX12	Q8N4F7	0.0298414677381515
Q9BRU2	Q4VCS5	0.0298414677381515
Q8NI51	O95163	0.0298414677381515
Q7Z7H3	Q8IX12	0.0298414677381515
P20020	P02724	0.0298414677381515
Q15361	Q16637	0.0298414565622806
Q00005	Q9H299	0.0298414472490549
Q15629	P18433	0.0298414379358291
P07954	P09874	0.0298414174467325
P11717	Q96S16	0.0298414044082164
P51805	Q96S16	0.0298414044082164
P51452	Q13509	0.0298414044082164
P62070	Q9UBV8	0.0298413969576358
O43251	Q8N8L6	0.0298413913697004
P40121	O60493	0.0298413001000881
P02787	Q00796	0.0298412758857011
O00308	P25791	0.029841274023056
Q8TD07	P35637	0.0298412442207336
P50750	Q96P70	0.0298412349075078
728071	P22413	0.0298412330448627
P61962	Q32P51	0.0298412032425403
Q8NFH5	P54920	0.0298411902040243
Q8WVC6	Q16394	0.0298411902040243
Q99741	Q8WTV0	0.0298411902040243
Q8NC51	Q92794	0.0298411902040243
Q93050	O43306	0.0298411902040243
P00750	P23229	0.0298411902040243
A6ZKI3	A2VDJ0	0.0298411902040243
Q09328	Q96KC2	0.0298411902040243
Q9NXH9	Q9Y3E5	0.029841162264347
Q8N1N4	P56192	0.0298411566764116
P33981	Q9Y6K0	0.0298411566764116
P04004	P56556	0.0298411194235086
O00267	Q9H5N1	0.0298411156982183
Q96P70	Q9Y6C9	0.0298411101102828
Q9UI30	P40938	0.029841074720025
Q9NX14	Q7L5N7	0.029841074720025
P15336	P13489	0.0298410598188638
Q9BUR4	Q6PI48	0.0298410579562187
Q9Y3Q3	Q96GD4	0.0298410020768642
Q02952	P37058	0.0298409182578325
Q8TAE8	P05387	0.0298409070819616
Q96QA5	Q9BQA1	0.0298409033566713
P78395	P55060	0.0298408921808004
P78395	Q15386	0.0298408921808004
Q99942	O76062	0.0298408549278974
Q14574	Q9NYZ3	0.0298408530652523
Q92947	Q02383	0.0298408530652523
Q6ZMR5	Q9UKM7	0.0298408214002847
P42167	Q8TEB1	0.0298407599329948
P01040	Q5SZL2	0.029840737581253
Q5MAI5	P54652	0.0298407021909952
Q9UNQ0	P54886	0.0298406928777694
Q9H7F0	Q96NB2	0.0298406481742858
P27544	P01111	0.0298406220972538
P33947	Q9H490	0.0298406071960926
Q9UNE7	Q2M243	0.0298405978828668
Q01082	P02489	0.0298405848443508
Q9NY35	Q15155	0.029840538278222
P50452	Q9H0V9	0.0298405289649963
Q8WUM4	P67775	0.0298404693603515
P29401	Q9BSK4	0.0298404246568679
Q13107	O95396	0.029840413480997
Q16342	Q8WVQ1	0.0298404023051261
P07195	P08571	0.0298403799533844
Q86W74	Q5T4S7	0.029840363189578
Q9BYG3	Q8WUA4	0.0298403464257717
P06213	Q9NWU2	0.0298403389751911
P13798	P61088	0.0298403277993202
Q99618	Q7KYR7	0.0298402868211269
P15260	Q9Y5G3	0.0298402793705463
Q6L8Q7	1556	0.029840275645256
P09093	A0FGR8	0.0298402495682239
O95377	P35637	0.0298402346670627
Q16594	Q01826	0.0298402123153209
P48029	Q96JB2	0.0298401992768049
O60826	Q9Y3C0	0.0298401992768049
P26639	Q2M2Z5	0.0298401992768049
P14406	Q99714	0.0298401992768049
P31323	Q14789	0.0298401992768049
P52701	Q5T7M9	0.0298401825129985
P09651	Q14671	0.029840163886547
P0DMV9	Q9ULV4	0.0298401098698377
O43301	Q6PJG6	0.0298401024192571
O95248	P49591	0.0298401024192571
Q14527	Q9H0U6	0.0298400651663541
O00116	O43670	0.0298400577157735
P13804	Q9BZQ6	0.0298400223255157
Q96EY4	P20292	0.0298400167375803
Q6YHU6	Q99805	0.0298399459570646
Q9H857	O00462	0.0298399459570646
P16278	O15118	0.0298399459570646
Q8N201	Q9Y6I9	0.0298398695886135
P43003	O43251	0.0298398453742265
P37837	Q8IW45	0.0298398416489362
A8MV81	P24530	0.0298398341983556
O00165	Q01433	0.0298398192971944
Q9Y5S9	Q9UKY7	0.0298398043960332
Q6P2E9	P0CJ78	0.0298397988080978
P49674	Q8WV83	0.0298397988080978
A6QL64	Q9NXR1	0.0298397988080978
Q9P2K8	Q6P4R8	0.0298397988080978
Q15386	Q9P2W9	0.029839789494872
Q9H300	Q8NBJ4	0.0298397820442914
Q15818	Q14554	0.0298397671431303
P53597	Q8WY54	0.0298397578299045
Q9C0B7	Q76B58	0.029839739203453
Q9Y3E5	O14965	0.0298396963626146
Q9BTT0	O60688	0.0298396311700344
Q9BTT0	Q8TDB8	0.0298396311700344
Q9BTT0	Q9Y543	0.0298396311700344
O43301	Q5VWZ2	0.0298395790159702
Q6NSJ5	O94766	0.0298395603895187
Q9H9B4	Q9H6Z4	0.0298395548015832
Q96MP8	Q9Y4W2	0.0298395548015832
Q5JQS6	Q9Y4W2	0.0298395548015832
Q8TBC3	Q15428	0.0298395343124866
Q96HW7	Q16585	0.0298394914716482
Q8N6P7	A0FGR8	0.0298394467681646
O75746	Q14964	0.0298394467681646
O14829	O14602	0.0298393946141004
Q2M3G0	O14602	0.0298393946141004
O00533	O14602	0.0298393946141004
Q99732	O14602	0.0298393946141004
O14602	P29279	0.0298393946141004
P51575	O14602	0.0298393946141004
O14602	Q8N4S9	0.0298393946141004
Q9UHJ6	Q9NP61	0.0298393573611974
P51114	Q9UMY1	0.0298393443226814
P00338	Q8IU60	0.0298393201082944
Q6UWN0	P86790	0.0298393163830041
Q8IV13	P86790	0.0298393163830041
Q5QP82	Q2TAA8	0.0298393163830041
P29371	P54136	0.029839314520359
Q9BV20	Q01201	0.0298393070697784
Q14011	O14879	0.0298393070697784
P30044	O95198	0.0298392698168754
P30044	Q8N4S9	0.0298392698168754
P30044	P03372	0.0298392698168754
P30044	Q96NZ1	0.0298392698168754
P30044	Q16659	0.0298392698168754
P20591	P30044	0.0298392698168754
P30044	P27918	0.0298392698168754
P30044	P36508	0.0298392698168754
P30044	Q96MB7	0.0298392698168754
P30044	Q01664	0.0298392698168754
P30044	Q9NZ08	0.0298392698168754
P30044	P15498	0.0298392698168754
P30044	Q9UBC0	0.0298392698168754
P30044	Q8TCD6	0.0298392698168754
P30044	Q96CB8	0.0298392698168754
P30044	Q9NS68	0.0298392698168754
P30044	Q13093	0.0298392698168754
P30044	P17027	0.0298392698168754
P30044	Q96IP4	0.0298392698168754
P30044	Q9NXZ2	0.0298392698168754
Q5RL73	P30044	0.0298392698168754
P30044	Q9HC62	0.0298392698168754
P30044	Q96RU7	0.0298392698168754
P30044	Q32MK0	0.0298392698168754
P30044	Q460N3	0.0298392698168754
O75496	P30044	0.0298392698168754
P30044	Q8N5D6	0.0298392698168754
P30044	Q6P1L5	0.0298392698168754
P30044	Q8N0Y5	0.0298392698168754
P30044	Q9HB29	0.0298392698168754
P30044	Q9P016	0.0298392698168754
P30044	Q96IZ6	0.0298392698168754
P30044	P30556	0.0298392698168754
P30044	Q6UWW0	0.0298392698168754
P30044	Q96HL8	0.0298392698168754
O96033	P30044	0.0298392698168754
P30044	P06276	0.0298392698168754
Q9UJQ4	P19338	0.0298392567783594
Q9NPL8	Q9Y5Y6	0.0298392567783594
Q9Y2S7	Q96PK6	0.0298392511904239
Q9Y4E8	Q92541	0.0298392437398433
O60513	P57105	0.0298392158001661
Q96BY7	Q8N5M4	0.0298392158001661
P50416	Q14BN4	0.0298392158001661
O15379	Q6XUX3	0.0298392158001661
O15258	P51553	0.0298392158001661
Q96ES6	Q9Y5M8	0.0298391748219728
Q3ZCQ8	Q9Y4K0	0.0298391170799732
Q7Z7A4	Q9NQ55	0.0298391114920377
Q68D85	Q13433	0.029839102178812
P02749	Q96DZ1	0.029839077964425
O75487	Q9H6Z4	0.0298390723764896
Q96JQ2	Q9H2M9	0.0298390220850706
P23284	Q16787	0.0298389811068773
P68104	Q6URK8	0.0298389550298452
Q9UBF2	Q93084	0.0298389233648777
Q9UBS4	Q5H8A3	0.0298389121890068
Q8TD22	O43615	0.029838902875781
Q6UXE8	P39656	0.0298388991504907
Q15366	P50502	0.0298388618975877
Q6PJF5	Q7Z3U7	0.0298388134688138
P07858	Q6UW63	0.0298388116061687
P57105	Q9Y5F7	0.0298387873917818
Q9BTX7	P56545	0.0298387873917818
P52298	O60306	0.0298387315124273
Q9H9T3	Q6UW63	0.0298387296497821
P54886	Q5JSZ5	0.0298387110233306
P16104	Q8IY17	0.0298386979848146
Q99805	P35503	0.0298386979848146
Q9HD42	Q96EB6	0.0298386793583631
Q13085	Q9NZN4	0.0298386644572019
P60953	Q8NEY4	0.0298386644572019
P60953	P02743	0.0298386644572019
P60953	28299	0.0298386644572019
P07858	Q9NZN4	0.0298386644572019
P60953	P00751	0.0298386644572019
O14980	Q9NUM3	0.0298386625945568
Q9BXY0	Q14978	0.0298386588692665
Q71DI3	Q9Y5B9	0.0298386346548795
Q8NCR6	P35241	0.0298386085778474
P32455	P35241	0.0298386085778474
Q96EZ4	P35241	0.0298386085778474
Q5SVS4	P35241	0.0298386085778474
Q12887	P35241	0.0298386085778474
O95544	P35241	0.0298386085778474
Q9Y2W1	Q96A61	0.0298385825008153
Q9NXV2	Q9BSG1	0.0298385713249444
Q9UBT6	P46459	0.0298385694622993
Q09666	P28838	0.0298385620117187
P50750	Q9NZD8	0.0298385079950094
Q9H1E5	Q6P3X3	0.0298385042697191
O75843	Q9UNF1	0.029838478192687
O60506	Q96N67	0.0298384632915258
Q8IU81	Q9UPU7	0.0298383738845586
Q9NUQ7	Q14320	0.0298383608460426
Q9NSE4	Q9NYP9	0.0298383552581071
Q92536	P46934	0.029838353395462
Q8TB37	Q6DN90	0.029838316142559
Q9Y2R5	O00488	0.0298383049666881
P55000	P27824	0.0298382844775915
Q15459	Q7LBC6	0.0298382751643657
Q9UNF1	A1A4Y4	0.0298382565379142
O60287	P22670	0.0298382397741079
Q9P0L0	P54886	0.0298382211476564
O76075	Q04695	0.0298382136970758
Q8TF01	Q92576	0.0298382006585598
Q9UKX7	P46100	0.0298382006585598
O76094	Q93073	0.0298381857573986
O60266	Q9Y512	0.0298381857573986
P22314	Q96RD9	0.0298381112515926
P78316	Q5C9Z4	0.0298380628228187
Q9UK39	Q9BRT8	0.0298380609601736
Q8IUW5	Q9P035	0.0298380590975284
O00139	O95985	0.0298380199819803
A8MV81	P17858	0.02983801625669
84311	P35244	0.02983801625669
O00161	P28370	0.02983801625669
Q92485	Q9P2B2	0.02983801625669
O00116	Q5VST6	0.02983801625669
Q9NVI7	Q96AG3	0.02983801625669
Q99741	P50897	0.02983801625669
Q6XUX3	Q99942	0.02983801625669
Q8IXB1	P54289	0.02983801625669
Q5VWZ2	Q7Z4Q2	0.02983801625669
Q9Y2M5	Q9Y314	0.0298379361629486
Q9UBL3	Q9NYP7	0.0298378951847553
O43929	B7ZAQ6	0.0298378765583038
Q14315	P62263	0.0298378691077232
Q8TBC3	P46734	0.0298378467559814
O94905	Q9BX95	0.0298378393054008
P46781	P53804	0.0298378318548202
P78527	Q92838	0.0298378188163042
Q92888	O14939	0.0298378057777881
Q16186	Q8NGT7	0.0298377908766269
Q9Y639	Q9NY28	0.0298377908766269
P29371	O95168	0.0298377908766269
Q6PXP3	Q16186	0.0298377908766269
Q16186	O15524	0.0298377908766269
Q16186	Q6X9E4	0.0298377908766269
Q9Y238	Q16186	0.0298377908766269
Q969X5	P55735	0.0298377592116594
Q6PK04	Q9Y6G3	0.0298377517610788
Q9H1C4	Q09666	0.0298377089202404
Q8NCK7	P38432	0.0298376623541116
Q9BZF1	Q7Z434	0.029837654903531
P49207	O75342	0.0298376008868217
P61009	O95754	0.0298375375568866
Q96NS5	O60884	0.0298375189304351
P28288	Q12946	0.0298375003039836
Q8WW12	Q8WZA9	0.0298375003039836
P56282	Q96EY1	0.0298375003039836
Q9UBS3	Q9UPY3	0.0298375003039836
P42126	P14209	0.0298375003039836
Q6AHZ1	O60762	0.0298375003039836
Q8N6G5	P13498	0.0298375003039836
Q03167	P16278	0.0298375003039836
P52701	Q03167	0.0298375003039836
Q15629	Q9H6Y7	0.0298375003039836
Q05823	Q9UJ14	0.0298375003039836
Q96SK2	O94886	0.0298375003039836
Q9H792	Q5T9A4	0.0298375003039836
P52732	Q9NRR5	0.0298375003039836
Q8IY26	Q6SPF0	0.0298375003039836
O75844	O60830	0.0298375003039836
Q9ULK5	Q9UNP9	0.0298375003039836
Q13232	Q12946	0.0298375003039836
Q9BXB1	O95197	0.0298375003039836
Q9BTE7	Q96AE4	0.0298375003039836
Q9H1U9	Q8TCT9	0.0298375003039836
P17302	Q9NVJ2	0.0298375003039836
O00178	Q8IYQ7	0.0298375003039836
O94829	Q9BRX8	0.0298375003039836
P56589	Q12946	0.0298375003039836
O75487	Q9Y6C9	0.0298375003039836
Q9BRR3	Q96DX4	0.0298375003039836
P35916	Q969Z0	0.0298375003039836
O95390	Q8WUJ1	0.0298375003039836
Q15390	O60830	0.0298375003039836
Q12946	P56962	0.0298375003039836
Q9H2H8	P30414	0.0298375003039836
Q7L3T8	Q13585	0.0298375003039836
Q09328	P13498	0.0298375003039836
P40938	P54764	0.0298375003039836
P05026	Q96FC9	0.0298375003039836
P25205	Q9UBV7	0.0298375003039836
O14776	Q8TF71	0.0298375003039836
P08574	Q07820	0.0298375003039836
Q9GZZ1	O15020	0.0298375003039836
Q9Y3P4	Q9Y512	0.0298375003039836
Q14527	Q9UJA3	0.0298375003039836
Q96D53	Q9Y3Q3	0.0298375003039836
P82909	O15498	0.0298375003039836
Q9BU02	P49590	0.0298375003039836
Q53FV1	O43251	0.0298375003039836
P82909	Q15126	0.0298375003039836
O00233	Q8IXK2	0.0298375003039836
Q3SXY8	Q96FC9	0.0298375003039836
Q14574	Q9BY50	0.0298375003039836
Q8TBR7	P42338	0.0298375003039836
Q05823	Q9BW92	0.0298375003039836
Q15365	Q8WVD3	0.0298375003039836
O95503	Q9BTX1	0.0298375003039836
Q6XUX3	Q9Y6I9	0.0298375003039836
Q15043	P29597	0.0298375003039836
O00165	Q53FV1	0.0298375003039836
O75306	P42338	0.0298375003039836
Q9P0V3	O43592	0.0298375003039836
Q9H1U9	Q9Y277	0.0298375003039836
O43808	Q86VI3	0.0298375003039836
O60476	P51970	0.0298375003039836
Q9UM47	Q99519	0.0298375003039836
O75467	P19388	0.0298375003039836
Q7KZN9	Q9NZ53	0.0298375003039836
O14776	Q9UBH6	0.0298375003039836
Q96GF1	Q05823	0.0298375003039836
Q7LGA3	O95390	0.0298375003039836
O43542	Q16585	0.0298375003039836
Q9P0V3	Q9BVG9	0.0298375003039836
O15067	P35219	0.0298375003039836
Q10469	Q9NVV4	0.0298375003039836
Q9HD20	Q9UN70	0.0298375003039836
Q9BPX5	Q06124	0.0298375003039836
Q9H061	P34925	0.0298375003039836
Q14202	O95070	0.0298375003039836
P27105	Q86XS8	0.0298375003039836
Q05823	P53007	0.0298375003039836
P35916	Q99720	0.0298375003039836
Q92544	Q14680	0.0298375003039836
O43602	Q9Y639	0.0298375003039836
Q92504	O75973	0.0298375003039836
O43602	P20020	0.0298375003039836
Q9UFG5	Q9UKM7	0.0298375003039836
P42336	Q9NVI7	0.0298375003039836
P43003	O75845	0.0298375003039836
P20290	Q13541	0.0298375003039836
Q9UJS0	Q9P0V3	0.0298375003039836
Q9NXK8	Q5VZM2	0.0298375003039836
Q9H9V9	Q06203	0.0298375003039836
Q9NX14	Q9H6A9	0.0298375003039836
Q5XKP0	Q9BV10	0.0298375003039836
Q13685	Q8TCN5	0.0298375003039836
Q9UBF2	Q96DX4	0.0298375003039836
F2Z333	Q8TBP6	0.0298375003039836
Q8TCX1	Q92615	0.0298375003039836
Q9Y4D1	Q9NTX5	0.0298375003039836
Q01484	Q9Y639	0.0298375003039836
P23458	Q8TEY7	0.0298375003039836
P78527	A0PJZ3	0.0298375003039836
A0FGR8	Q12816	0.0298375003039836
Q8NFH4	O94927	0.0298375003039836
Q6PCB7	Q8N511	0.0298375003039836
Q658P3	Q15286	0.0298375003039836
Q9NRG0	O95861	0.0298375003039836
Q9UNM6	Q92685	0.0298375003039836
Q96MH6	Q9Y6K0	0.0298375003039836
Q9NUE0	Q92729	0.0298375003039836
O75419	Q6PJ21	0.0298375003039836
Q12947	Q15054	0.0298375003039836
Q9NPG1	P04844	0.0298375003039836
P21796	Q7Z695	0.0298375003039836
Q8N2G8	P51572	0.0298375003039836
Q9H1U9	Q9Y6K0	0.0298375003039836
P27544	Q9Y274	0.0298375003039836
Q96L15	Q8WVV5	0.0298375003039836
Q15390	Q9UDR5	0.0298375003039836
Q9HBH1	O94766	0.0298375003039836
Q14202	Q8IUH4	0.0298375003039836
P69849	O14678	0.0298375003039836
Q96PU5	P51809	0.0298375003039836
Q5MNZ6	Q5JTZ9	0.0298375003039836
Q9UG56	Q9H0P0	0.0298375003039836
Q96A33	Q96KR4	0.0298375003039836
P19634	Q8NBI6	0.0298375003039836
Q9BWL3	Q6ZNB6	0.0298375003039836
Q96HI0	P26572	0.0298375003039836
A1L0T0	Q6NUM6	0.0298375003039836
P45877	Q92743	0.0298375003039836
Q13454	Q14318	0.0298375003039836
Q9P0V3	Q16891	0.0298375003039836
Q86Y82	Q5UIP0	0.0298375003039836
O75663	Q8WUY8	0.0298375003039836
Q86YD1	P06400	0.0298375003039836
54101	Q9UG56	0.0298375003039836
A6NED2	Q9Y2Z2	0.0298375003039836
Q9BV20	Q9NRG1	0.0298375003039836
P60602	Q8IXI2	0.0298375003039836
Q9NSG2	Q7L3T8	0.0298375003039836
Q9Y639	Q5SXM8	0.0298375003039836
Q9Y2G0	P04899	0.0298375003039836
Q9H3U1	Q16635	0.0298375003039836
Q9Y639	Q07820	0.0298375003039836
Q6P1Q0	P56962	0.0298375003039836
P43250	Q9Y6K0	0.0298375003039836
Q8TCX1	O76031	0.0298375003039836
Q9NXE4	O43521	0.0298375003039836
Q9NZJ5	O15235	0.0298375003039836
Q96MH6	Q96SK2	0.0298375003039836
Q8N1F7	A0PJZ3	0.0298375003039836
Q9BQT9	P06276	0.0298375003039836
Q8IY26	P01111	0.0298375003039836
P07199	O00267	0.0298375003039836
Q13286	O43933	0.0298375003039836
Q14766	Q5SRI9	0.0298375003039836
P12235	Q9Y6H3	0.0298375003039836
Q9UHR6	P40939	0.0298375003039836
Q6NUM9	Q14766	0.0298375003039836
O14880	P62341	0.0298375003039836
O15120	Q9Y2X9	0.0298375003039836
Q9UDX5	P01920	0.0298375003039836
Q8N8J7	Q96GF1	0.0298375003039836
P15104	Q9GZT8	0.0298375003039836
Q92542	O43306	0.0298375003039836
P11047	Q6ZT21	0.0298375003039836
P13224	Q86Y56	0.0298375003039836
O43772	O00311	0.0298375003039836
P43246	A0PJZ3	0.0298375003039836
P30511	Q9NYQ7	0.0298375003039836
Q12792	O60262	0.0298375003039836
Q14654	Q9BVG9	0.0298375003039836
Q10469	Q5VST6	0.0298375003039836
P02042	Q16394	0.0298375003039836
Q92743	P04062	0.0298375003039836
Q9HD20	Q9NYQ7	0.0298375003039836
O43521	Q5JTV8	0.0298375003039836
Q96GQ5	O60637	0.0298375003039836
Q15363	Q96PC5	0.0298375003039836
O94886	Q9BXW9	0.0298375003039836
P40616	A0PJZ3	0.0298375003039836
80167	P53597	0.0298375003039836
Q969Y0	Q9Y679	0.0298375003039836
P52701	A0PJZ3	0.0298375003039836
Q96N66	P15260	0.0298375003039836
P35670	Q15072	0.0298375003039836
Q13332	P08572	0.0298375003039836
Q96GF1	Q96BW9	0.0298375003039836
Q5VWZ2	Q70CQ3	0.0298375003039836
Q9BXS4	Q14654	0.0298375003039836
P51665	Q15842	0.0298375003039836
Q8N6M3	Q6ZXV5	0.0298375003039836
Q9NYQ7	Q99519	0.0298375003039836
Q8N726	O95619	0.0298375003039836
Q14746	Q5VWZ2	0.0298375003039836
Q8TED1	Q8IUR0	0.0298375003039836
P17707	Q8NBF2	0.0298375003039836
Q8NAN2	Q96GQ5	0.0298375003039836
O00233	Q9NRX5	0.0298375003039836
O14776	O95390	0.0298375003039836
Q9H9S5	Q5TAQ9	0.0298375003039836
P49590	Q96D09	0.0298375003039836
Q9NTJ5	O95248	0.0298375003039836
Q53FV1	Q9Y3D0	0.0298375003039836
Q8WUK0	Q9Y4D1	0.0298375003039836
Q9NSG2	Q8N4T8	0.0298375003039836
Q9NPL8	Q9Y6A9	0.0298375003039836
O43169	P33897	0.0298375003039836
O60462	Q9NVE7	0.0298375003039836
Q8IZ07	Q96BY9	0.0298375003039836
Q8TAD4	Q9BRR6	0.0298375003039836
Q96CQ1	Q9BVG9	0.0298375003039836
Q96AG3	Q7L0Y3	0.0298375003039836
Q9Y2H6	Q5H8A4	0.0298375003039836
P04843	Q9GZY4	0.0298375003039836
Q9BVA1	Q96QU8	0.0298375003039836
Q8N1F7	Q9H1U9	0.0298375003039836
Q8TEQ8	Q9NVJ2	0.0298375003039836
P50897	Q9Y3D7	0.0298375003039836
Q6PGQ7	Q9Y6G9	0.0298375003039836
Q4G148	O43772	0.0298375003039836
Q9Y561	P29122	0.0298375003039836
Q9NX14	Q9H6H4	0.0298375003039836
P46736	Q8IYL2	0.0298375003039836
Q9Y394	Q24JP5	0.0298375003039836
Q9NWS0	Q96EN8	0.0298375003039836
Q6PKC3	Q5SVS4	0.0298375003039836
Q5SVS4	Q96QD8	0.0298375003039836
Q9BSJ5	Q4J6C6	0.0298375003039836
Q9H5Q4	Q9H0P0	0.0298375003039836
Q96GF1	Q7Z7B1	0.0298375003039836
Q9NPL8	Q9BVC6	0.0298375003039836
P07225	Q9NZ71	0.0298375003039836
Q86X52	Q8NC54	0.0298375003039836
Q969X5	Q6P1S2	0.0298375003039836
Q9NVN8	Q6UXM1	0.0298375003039836
Q8N0Z6	Q9Y2L1	0.0298375003039836
Q14112	O00469	0.0298375003039836
A0FGR8	Q7Z7E8	0.0298375003039836
Q9GZU3	Q96GD4	0.0298375003039836
Q9Y639	Q9H2C2	0.0298375003039836
Q9NPG1	Q9NXW2	0.0298375003039836
Q9H496	Q9UL01	0.0298375003039836
Q9BUB7	O14523	0.0298375003039836
Q6KCM7	Q9UH62	0.0298375003039836
P29992	Q6UVY6	0.0298375003039836
Q9UID3	Q96K12	0.0298375003039836
Q6AI08	Q14674	0.0298375003039836
O00459	Q6NT16	0.0298375003039836
Q9P0J0	Q5T3U5	0.0298375003039836
Q9P0V3	P48651	0.0298375003039836
Q9NXK8	Q9BX10	0.0298375003039836
Q9BXW7	Q14534	0.0298375003039836
Q9Y2R0	Q8N4U5	0.0298375003039836
Q9NRZ5	Q9NR50	0.0298375003039836
Q9NUJ3	Q6PIW4	0.0298375003039836
Q9NYZ3	Q96JG8	0.0298375003039836
Q9HBH1	Q96JX3	0.0298375003039836
Q15390	Q9HC21	0.0298375003039836
Q9NZ71	A6NED2	0.0298375003039836
Q9Y320	Q9C0H2	0.0298375003039836
O00233	Q8TCN5	0.0298375003039836
Q9NVA1	Q9Y282	0.0298375003039836
Q92621	Q15390	0.0298375003039836
Q96I24	Q8WVD3	0.0298375003039836
O95461	Q9NXW2	0.0298375003039836
Q9P003	Q7L8W6	0.0298375003039836
Q5BVD1	P98173	0.0298375003039836
P51398	Q9UH62	0.0298375003039836
Q96BY7	Q5THK1	0.0298375003039836
Q8N7R7	Q9UBV8	0.0298375003039836
Q96IX5	Q8TCT6	0.0298375003039836
Q3SY69	O60427	0.0298375003039836
Q96LL9	Q5T9A4	0.0298375003039836
Q9Y561	Q86V85	0.0298375003039836
P00395	P35606	0.0298375003039836
Q9H1B5	Q9HD23	0.0298375003039836
Q9H6Y7	Q9P003	0.0298375003039836
Q5SNT2	Q13395	0.0298375003039836
P34925	Q10472	0.0298375003039836
P36897	Q9P2E7	0.0298375003039836
Q6P5Z2	O75306	0.0298375003039836
Q96I59	Q9NX14	0.0298375003039836
Q5KU26	Q10472	0.0298375003039836
O60291	Q8IY95	0.0298375003039836
Q4J6C6	Q96D09	0.0298375003039836
Q8WUM0	Q15390	0.0298375003039836
P52429	Q9BZM4	0.0298375003039836
Q5MNZ6	Q92973	0.0298375003039836
Q9H4F8	Q969X5	0.0298375003039836
Q96JJ7	Q05823	0.0298375003039836
Q14137	P63220	0.0298374556005001
Q9BQ67	Q9UEG4	0.0298374556005001
Q6PXP3	O15020	0.0298374313861131
P59025	O15020	0.0298374313861131
10896	Q6ZVM7	0.0298374313861131
P52701	Q2HXU8	0.0298374313861131
P52701	Q92914	0.0298374313861131
Q6JVE9	P17858	0.0298374313861131
Q8NGT7	P35998	0.0298374313861131
O14604	Q6ZVM7	0.0298374313861131
P52701	O43315	0.0298374313861131
Q30KQ9	Q6ZVM7	0.0298374313861131
P52701	Q9NUH8	0.0298374313861131
Q6UXN9	Q8IUF1	0.0298373997211456
Q13438	Q9H4B8	0.0298373326659202
Q92747	P04003	0.0298373214900493
P55268	P33908	0.0298372860997915
P14927	O15145	0.0298372860997915
Q96DB2	P53041	0.0298372600227594
O95498	P52429	0.0298372600227594
P52429	Q86T26	0.0298372600227594
Q16581	P52429	0.0298372600227594
Q9HCC0	O75521	0.0298372395336627
Q07864	Q9Y2X9	0.0298372264951467
Q9H2H8	Q8IWX8	0.0298372227698564
P78345	Q9Y2W1	0.0298371743410825
P17931	O15533	0.0298371519893407
Q9ULX3	Q9H7H0	0.0298371519893407
O76024	Q8WW22	0.0298371519893407
Q92504	P46531	0.0298371519893407
Q66PJ3	Q13137	0.0298371519893407
O75746	Q9Y6G9	0.0298371501266956
Q9UJ41	Q9UGP8	0.0298371203243732
Q9UPN6	P49790	0.0298370905220508
Q9Y3A6	Q5RI15	0.0298370867967605
Q15287	O95198	0.029837068170309
Q66PJ3	O00425	0.0298370607197284
Q6P582	O75390	0.0298370458185672
P28340	Q9NP79	0.0298370346426963
Q9H496	Q9NZC7	0.0298370327800512
O94919	Q14318	0.0298370271921157
O14604	O43172	0.0298369750380516
Q9BZM5	Q01650	0.0298369415104389
P14625	P39656	0.0298369340598583
Q9NRZ9	O15127	0.029836893081665
O00161	P02768	0.0298368353396654
Q96RL7	P31751	0.0298368167132139
Q5XPI4	Q7Z6Z6	0.0298368167132139
P82673	P19525	0.0298367552459239
P17655	O95831	0.0298367422074079
P08133	Q8TC12	0.0298367366194725
Q6P9A2	Q8TBP6	0.0298367198556661
O75526	P78536	0.0298366844654083
Q8N490	Q96MM7	0.0298366677016019
Q9Y2R4	Q99417	0.0298366602510213
Q9NXS2	P27824	0.0298366528004407
Q9UJX3	Q6UY11	0.0298366509377956
Q86V85	Q9Y3D6	0.0298366416245698
Q9Y5V3	Q99640	0.0298366416245698
Q96CN7	Q9HAY2	0.0298366360366344
Q6UXK5	O15504	0.0298366360366344
Q9H4K1	O75909	0.0298366360366344
P62736	P04637	0.0298366341739892
Q8TDQ0	A2VDJ0	0.0298366323113441
Q9NXC2	O14802	0.0298365708440542
P22626	O60220	0.0298365615308284
Q15751	Q9NR20	0.0298365429043769
Q9HC97	Q9Y2J2	0.0298365373164415
P23458	O75306	0.0298365335911512
O00629	Q6QAJ8	0.0298365168273448
O75410	Q8TAA9	0.0298364963382482
O43865	Q8IZQ5	0.0298364646732807
Q9P0U3	O94826	0.0298364609479904
P04798	P26358	0.0298364404588937
P28289	O43597	0.0298364292830228
P22413	O95861	0.029836406931281
P27694	Q8TDI0	0.0298363901674747
Q13868	Q96KM6	0.0298363901674747
Q8TD26	Q9UFC0	0.0298363901674747
O00154	P43897	0.0298363734036684
Q7RTS9	Q9NX63	0.0298363473266363
P78395	Q9NXB0	0.0298363454639911
P30533	Q10471	0.0298363137990236
Q8NCD3	P82912	0.0298363119363784
P53708	Q10472	0.0298362392932176
Q86V48	Q96T21	0.0298362337052822
Q9BWS9	P62910	0.0298362206667661
Q13445	Q07954	0.0298362094908952
P46013	P31270	0.0298361461609601
Q96IY1	Q14008	0.0298361461609601
Q9UBT7	P26640	0.0298361461609601
Q6ZU80	O43379	0.0298361461609601
Q68CZ6	Q9Y6M9	0.0298361461609601
Q15942	Q9NW68	0.0298361461609601
Q96I25	Q9ULM3	0.0298360828310251
P08240	Q9BT22	0.0298360791057348
P35610	Q16643	0.0298360716551542
Q8IZP9	Q9NU22	0.0298360530287027
Q9HD20	O43504	0.0298360381275415
Q7Z2W9	Q9GZL7	0.0298359878361225
Q9NVN3	P50336	0.0298359841108322
Q9P2D0	P62913	0.0298359747976064
B2RTY4	Q8NEZ3	0.0298359654843807
Q8IZT6	Q8NEZ3	0.0298359654843807
O94973	Q58EX7	0.0298359580338001
Q9BY67	Q9UHD1	0.0298359151929616
P26196	O75116	0.0298358239233493
Q96BR5	P10321	0.029835732653737
Q9BRZ2	Q69YN4	0.0298357289284467
Q99700	Q9UGP4	0.0298356972634792
P43304	P31939	0.0298356935381889
P38919	Q3L8U1	0.0298356879502534
Q8NBQ5	Q96IX5	0.0298356786370277
Q5VUD6	P20020	0.0298356786370277
P08236	Q96EY1	0.0298356227576732
Q07666	3493	0.0298356097191572
Q9Y2V2	P19338	0.0298355761915445
401535	P49959	0.029835570603609
O43396	Q14651	0.0298355352133512
O00400	P25685	0.0298355240374803
Q6IBS0	A8MU46	0.0298355165868997
P20020	Q9H5X1	0.0298355165868997
Q53RE8	P60891	0.0298355165868997
Q9H1J5	Q9HC07	0.0298354625701904
A0PK11	Q9HC07	0.0298354625701904
Q8WXA2	Q9HC07	0.0298354625701904
Q09428	Q9HC07	0.0298354625701904
Q5SRH9	Q9P0J0	0.0298354625701904
Q96SB3	P08754	0.0298354569822549
P12270	Q06124	0.0298354383558034
Q02413	Q5T5S1	0.0298353806138038
Q5VTR2	P09651	0.0298353731632232
O43464	P43155	0.0298353694379329
O43488	P54578	0.029835358262062
Q9HCN4	O00311	0.029835358262062
P20226	O00311	0.029835358262062
Q9UL19	Q9UHL9	0.0298353508114814
P17900	P46940	0.0298353265970945
Q7Z2W9	O43347	0.0298353023827075
Q9Y6H3	Q3YEC7	0.0298352874815464
P12268	P04406	0.0298352781683206
Q8N6C8	100507703	0.0298352763056755
Q02978	Q92930	0.0298352669924497
Q9Y2L1	Q8NCE0	0.0298352614045143
P62987	Q16850	0.0298352446407079
P33176	P35527	0.0298352446407079
P15153	Q969V3	0.0298352260142564
Q9NYU1	Q96PD4	0.0298351980745792
Q6PK81	P46776	0.0298351272940635
Q9Y2M5	Q9Y4P3	0.0298351179808378
Q969X5	Q8WUY8	0.0298351123929023
P05067	Q9UKJ1	0.0298350639641284
P61009	Q9Y315	0.0298350602388381
Q03405	Q8WVX9	0.0298350285738706
Q15645	Q9ULP9	0.0298350155353546
Q92643	P49281	0.0298350024968385
Q99943	P51649	0.0298349931836128
Q14696	Q10713	0.0298349782824516
Q9C0B7	Q92628	0.0298349671065807
O95905	Q9NY26	0.0298349577933549
P23246	Q86XU0	0.0298349279910326
Q13257	Q71F23	0.0298349186778068
O00468	Q9BWF3	0.0298349186778068
Q6P9A2	Q13148	0.0298349056392908
P16402	Q9H7N4	0.0298348497599363
Q75QN2	Q9H3U1	0.0298348180949687
P78371	O95718	0.0298348162323236
Q96P63	O75400	0.0298348069190979
P07947	P56381	0.0298346914350986
Q6PKC3	Q9HCU5	0.0298346914350986
Q9BZM1	Q32P28	0.0298346355557441
Q01523	Q32P28	0.0298346355557441
P07900	P22670	0.0298346169292926
Q9BRT2	Q14240	0.0298346150666475
Q13438	Q4G1C9	0.0298345908522605
O43175	O75027	0.0298345703631639
Q15125	Q9UBV2	0.0298345312476158
Q7KZ85	P25054	0.0298345312476158
Q01970	Q14683	0.0298344902694225
P82930	Q7L0Y3	0.0298344884067773
A8MV81	P11498	0.0298344753682613
P63104	Q9ULR3	0.0298344753682613
Q14240	O15381	0.0298344418406486
Q14165	Q86WC4	0.0298344381153583
P63218	P61586	0.029834434390068
O43933	Q149N8	0.029834434390068
Q14746	Q9BSJ2	0.0298344250768423
O43776	Q12931	0.0298343729227781
P23246	Q9GZT3	0.0298343300819396
Q9HD45	P43490	0.0298343002796173
P26447	Q86V97	0.0298342891037464
Q14019	Q71DI3	0.0298342499881982
Q96F86	Q86UX7	0.0298342499881982
Q5H9U9	Q14562	0.0298342499881982
Q86U38	Q08345	0.0298342499881982
Q6NZI2	Q96T21	0.0298342499881982
Q96A08	Q8N3Z3	0.0298342499881982
Q9BXB5	Q05655	0.0298342499881982
Q9BXB5	Q8TED0	0.0298342499881982
Q9BUZ4	Q9H6W3	0.0298342499881982
Q12996	P08582	0.0298342499881982
Q15642	Q9Y5L0	0.0298342499881982
Q9NY33	Q14CX7	0.0298342499881982
Q12996	Q13751	0.0298342499881982
P52948	Q8IXQ6	0.0298342499881982
Q06323	Q969G5	0.0298342499881982
Q8TAD8	P28289	0.0298341736197471
Q9H6T3	Q9P2J3	0.0298341047018766
Q9Y6M1	Q7Z4U5	0.0298341009765863
P07327	P12814	0.02983408421278
Q9H816	P12814	0.02983408421278
O95757	O75677	0.0298340376466512
P37108	Q96D09	0.02983402274549
Q9UKT7	Q9Y3I1	0.0298340041190385
Q01082	Q9Y2U8	0.029833985492587
Q92620	Q9UBU9	0.0298339575529098
Q9P2J5	P54753	0.0298339445143938
Q15393	Q5TEA3	0.0298339445143938
Q9BXW7	Q6PML9	0.0298339426517486
Q9H2V7	O43156	0.0298339240252971
Q9BSH4	Q9H0E2	0.0298338532447814
Q12788	O95071	0.029833847656846
Q7Z333	O60245	0.0298337899148464
P56282	Q8N8R3	0.0298337899148464
Q8NBN7	Q5SW79	0.0298337638378143
Q9UK73	Q96F44	0.0298337638378143
P62424	Q8TE60	0.029833685606718
P43307	Q5T9L3	0.0298336837440729
P04049	Q6UWW8	0.0298336818814277
Q9UN36	O60828	0.0298336409032344
Q5T2N8	Q96ER3	0.0298336297273635
Q00613	Q13557	0.0298336260020732
O94829	A1L0T0	0.0298336185514926
Q86VZ4	Q15084	0.0298336017876863
P30825	O95396	0.0298335999250412
Q96N67	P98172	0.0298335943371057
Q8TCS8	Q9NRN7	0.0298335794359445
Q9NS67	P62333	0.0298335142433643
P26373	Q9UM47	0.0298334937542676
Q9H6U8	Q92973	0.0298334937542676
P62753	Q9UM47	0.0298334937542676
Q9H1A3	Q02818	0.0298334807157516
Q96RE7	Q71RC2	0.029833460226655
Q6P996	Q9GZT4	0.0298333633691072
Q9UM00	Q9BY67	0.0298333503305912
P43490	P04201	0.0298333074897527
Q9P2D0	Q68CZ1	0.0298333000391721
O00560	O43719	0.0298332571983337
Q16822	O75718	0.0298332553356885
Q8WZA1	Q9NNW5	0.0298332441598176
Q9P2E9	Q9BXS9	0.0298332087695598
Q96RS0	Q9BZZ5	0.0298331975936889
Q9Y5S9	Q9NQ33	0.0298331975936889
Q8N9E0	Q9Y5S9	0.0298331975936889
O14513	Q9Y5S9	0.0298331975936889
O60258	Q9Y5S9	0.0298331975936889
80111	Q9BVG4	0.0298331975936889
P18850	P04808	0.0298331938683986
Q05DH4	P35241	0.0298331938683986
Q9HAC7	Q8WY22	0.0298331659287214
Q9H0S4	Q9P2B7	0.029833098873496
Q2VPK5	P41227	0.0298330932855606
P62266	P0C5Z0	0.0298330914229154
P00966	P0CG47	0.0298330690711736
Q9NXK8	Q9HC35	0.029833061620593
Q9UI10	Q9NZJ7	0.0298330429941415
Q14592	Q8WXF1	0.0298330206423997
P33527	P29317	0.0298330057412385
P26038	Q86YT6	0.0298329442739486
O60504	P12814	0.029832936823368
Q9NP97	P01909	0.0298329107463359
Q9BSR8	Q7Z3C6	0.0298329107463359
Q5TGI0	P67775	0.0298328604549169
Q8IXI2	Q9Y2W6	0.029832849279046
Q9H444	Q9Y617	0.029832849279046
Q9H9B1	P51948	0.0298328306525945
O15164	Q96DF8	0.0298327729105949
Q16822	Q9BZL6	0.0298326071351766
P04066	P60468	0.0298325922340154
Q8WW12	P07311	0.0298325587064027
P17812	Q9P0N8	0.0298325363546609
Q14767	P62277	0.0298325363546609
P50402	Q16478	0.0298325363546609
Q9UQ35	O94991	0.0298325307667255
P63151	Q14995	0.0298324879258871
Q8WUM9	Q9Y3D7	0.0298324655741453
Q9NTJ5	O43173	0.0298324301838874
Q9Y6M1	Q5T6F0	0.0298324301838874
Q06190	P35241	0.0298324301838874
Q86U38	Q9UMY1	0.0298324059695005
P20036	Q9Y4R8	0.0298323556780815
Q13835	O60762	0.0298323538154363
Q9Y619	Q96CB8	0.0298323351889848
Q8IWA0	P07900	0.0298323202878236
Q8IWA0	P08238	0.0298323202878236
P61970	Q16665	0.0298323146998882
O75431	Q13049	0.0298323016613721
P86790	Q96SI9	0.0298323016613721
Q8NFH4	Q5JTH9	0.0298323016613721
Q86WC4	Q9BRX2	0.0298322886228561
Q96EV8	Q8N7C3	0.0298322364687919
Q9UGM1	Q9HBR0	0.0298322364687919
Q96HE9	Q9P031	0.0298322346061468
P63162	P68431	0.0298322197049856
Q96IJ6	O60318	0.0298321861773729
Q9P2R7	P12110	0.0298321731388568
P52434	Q9NV92	0.0298321526497602
P40616	Q9UIW2	0.029832150787115
Q9NSG2	P43304	0.0298321228474378
P51572	Q9HD67	0.0298320613801479
O43865	Q99683	0.0298320613801479
Q12794	Q53GT1	0.0298320576548576
P04818	P21462	0.0298320297151803
Q9GZY8	Q9UKN8	0.0298319905996322
P62805	Q14562	0.0298319533467292
Q13438	Q9UMX5	0.0298319514840841
Q9UBL6	Q9NV31	0.0298319365829229
Q6AZY7	O75976	0.029831925407052
Q6UXD5	Q13433	0.029831925407052
Q8N5N7	P55209	0.029831925407052
Q99689	P33176	0.0298319216817617
O95490	Q8TEM1	0.0298319216817617
O43592	375133	0.0298319049179554
Q16671	O43592	0.0298319049179554
Q96KC8	Q95460	0.0298318825662136
Q06210	Q6PI48	0.0298318695276975
Q13813	O15498	0.0298318173736333
Q9NNW5	Q9NXW2	0.0298317819833755
Q9NVW2	Q8TBC3	0.0298317521810531
Q6UX71	Q53GQ0	0.0298317167907953
Q02487	P00387	0.0298316720873117
P02675	P35659	0.0298316534608602
Q9NVH6	P42224	0.0298316460102796
P20839	Q7Z3E1	0.0298316124826669
O75794	P28799	0.0298315808176994
Q9HCU4	Q93009	0.0298315808176994
Q8TB61	Q5TAQ9	0.0298315808176994
Q9NZ53	P20645	0.0298315323889255
P35916	P23229	0.0298315323889255
Q5HYI7	Q9NRC1	0.0298315323889255
Q8NE86	O60476	0.0298315323889255
P62314	ENSG00000172660	0.0298314671963453
Q8N2S1	Q8N9T8	0.029831463471055
P11171	Q9NZD8	0.0298314597457647
P78357	P04626	0.0298314504325389
P23921	P00568	0.0298314057290554
Q01344	Q9Y6G9	0.0298312976956367
P05026	Q9BZH6	0.0298312399536371
Q8NFW8	Q96LW9	0.0298311747610569
P48201	Q8NFW8	0.0298311747610569
Q16625	P04201	0.0298311747610569
O95900	P54219	0.0298311747610569
P09429	Q9Y6E2	0.029831139370799
Q9ULK6	Q9Y5S9	0.0298311319202184
Q9UNK0	Q6UW78	0.0298310928046703
Q15468	Q9BTN0	0.0298310928046703
Q9BZM5	Q8IYQ7	0.0298310872167348
Q13315	Q9Y5M8	0.029831064864993
Q96BR6	P62906	0.029831064864993
Q16696	O15020	0.0298310071229934
Q7Z4R8	Q53EU6	0.029830964282155
P49450	P22307	0.029830964282155
P18583	P56545	0.0298309586942195
Q7Z7H5	Q5T9A4	0.0298309475183486
O00330	Q14CZ7	0.0298309121280908
Q99567	P13682	0.0298308972269296
Q96AE7	Q03518	0.029830889776349
P07195	P13929	0.0298308636993169
Q14574	O14975	0.02983083948493
P62979	Q8WV44	0.0298308134078979
P62191	A0PJX2	0.0298307817429304
Q8TBC3	Q92574	0.0298307631164789
Q9BPZ3	P30414	0.0298307240009307
Q9Y3D9	P62987	0.0298306848853826
Q96EY7	Q96L73	0.0298306848853826
O95232	Q99729	0.0298306830227375
Q9UJZ1	Q66K14	0.0298306737095117
Q9Y258	P62847	0.0298306588083505
O60353	P61803	0.0298306513577699
Q9BSK2	Q2MV58	0.0298306513577699
P62491	P49721	0.029830627143383
P61073	O60518	0.0298305545002222
Q96S16	Q9BRK5	0.0298305414617061
Q15126	P05109	0.0298305414617061
Q96S16	P04062	0.0298305414617061
O43291	Q96S16	0.0298305414617061
Q12906	Q05639	0.0298305321484804
P51572	Q03252	0.0298304967582225
Q9Y2X3	Q6P387	0.029830452054739
Q9Y2X3	Q9BZ23	0.029830452054739
Q969M3	Q99999	0.0298304408788681
P21359	O60645	0.0298304110765457
Q8IZQ1	Q15120	0.0298304110765457
O96000	Q9P0S3	0.0298304110765457
Q9UNS1	Q9NV70	0.0298304110765457
Q9HBM0	Q08AM6	0.0298304110765457
Q86Y82	P46531	0.0298304073512554
P78527	P29373	0.0298304073512554
P51571	Q15075	0.0298304073512554
Q96AE4	O95639	0.029830390587449
Q9UKJ3	Q15424	0.029830390587449
Q92903	P25705	0.0298303607851266
Q9UJC3	Q9Y5V3	0.0298303589224815
Q9H300	O75976	0.0298303514719009
O94929	Q8WTS6	0.0298303458839654
P68400	O14561	0.0298303309828043
P55008	O43390	0.0298303123563528
O60613	Q9Y3D6	0.0298302862793207
P52569	Q9HCU4	0.0298302825540304
P0CG37	Q00610	0.0298302732408046
Q9HCD5	Q9Y3C1	0.0298302620649337
P53007	P58417	0.0298302303999662
P53007	Q4KMZ8	0.0298302303999662
Q6A163	P62316	0.0298302303999662
P62316	Q9BZM3	0.0298302303999662
Q8N859	P06865	0.0298302303999662
P06865	O75110	0.0298302303999662
Q9Y3L5	Q8IZF5	0.0298302303999662
P16278	392490	0.0298302303999662
Q9Y3L5	Q9P0W8	0.0298302303999662
P16278	Q30KQ9	0.0298302303999662
P25205	Q8IU57	0.0298302303999662
Q8IV77	P53007	0.0298302303999662
P35606	Q8NG81	0.0298302303999662
O60486	P53007	0.0298302303999662
P59538	P16278	0.0298302303999662
Q15397	Q96T37	0.0298302248120307
Q8N8D1	P47755	0.0298302005976438
P33993	Q12918	0.0298301614820957
Q96PV7	P08621	0.0298301149159669
P23381	O60293	0.0298301149159669
Q9UMN6	P41091	0.0298301149159669
Q13011	Q86XL3	0.0298301149159669
Q15059	P58107	0.0298301149159669
Q5SWX8	Q6P1A2	0.0298300888389349
Q2VPK5	Q6P087	0.0298300888389349
P06400	Q9Y6I9	0.0298300888389349
P26196	Q9Y2W2	0.0298300012946128
Q16720	P06241	0.0298299975693225
Q86VI4	Q3ZCM7	0.0298299975693225
Q9NXB0	O14773	0.0298299975693225
Q9Y5U4	Q13509	0.029829952865839
Q68DK7	Q13509	0.029829952865839
Q9UN79	Q13509	0.029829952865839
Q5JXX7	Q13509	0.029829952865839
Q96S55	Q5T4S7	0.0298299249261617
Q99619	Q08174	0.0298299230635166
377047	P50395	0.029829915612936
Q8IZU1	P50395	0.029829915612936
P19784	Q15596	0.0298299062997102
Q9BWU0	Q86YP4	0.0298299062997102
Q9Y467	P19784	0.0298299062997102
O75486	P33240	0.0298299062997102
Q13868	Q9Y4E5	0.0298299062997102
A7KAX9	P30566	0.0298299062997102
Q63HK5	P33240	0.0298299062997102
Q96B26	Q9UIF9	0.0298299062997102
Q7Z5L9	Q9BZJ0	0.0298299062997102
P40692	P15822	0.0298299062997102
Q7KZ85	P40692	0.0298299062997102
Q8WWY3	Q9H9B1	0.0298299062997102
P09884	Q2KHR3	0.0298299062997102
Q5QJE6	Q2KHR3	0.0298299062997102
Q86YP4	Q9Y4E5	0.0298299062997102
P06241	Q9ULD2	0.0298298727720975
P0C0S5	Q93084	0.0298298690468072
Q6IQ49	P08237	0.0298298634588718
Q9UNE7	Q8N4P2	0.0298298448324203
O75528	Q14687	0.0298298187553882
P54577	Q96FW1	0.029829803854227
P20839	Q9H3G5	0.0298297852277755
Q9UN86	Q15393	0.0298297423869371
Q9Y4E1	P51617	0.0298297405242919
O60701	O60513	0.0298297405242919
P30519	P51570	0.0298297367990016
O94898	P83111	0.0298296697437763
P07355	Q5VYS8	0.0298296678811311
P48651	Q9NVH0	0.0298296492546796
Q9BQ75	P68431	0.0298296492546796
O75155	O76061	0.0298296436667442
Q9Y4F1	O43795	0.0298296064138412
Q562R1	O00472	0.0298295076936483
Q9H0K1	P29317	0.0298295021057128
P62820	Q2KHR3	0.0298294946551322
Q9NR46	Q8NBJ4	0.0298294797539711
Q13608	O95674	0.0298294480890035
Q9NTG7	Q08257	0.0298293773084878
Q9ULH4	Q13885	0.0298293735831975
Q14517	O15218	0.0298293661326169
Q8TAT6	Q96R08	0.0298293326050043
Q96DZ1	Q9NPC4	0.0298293009400367
Q9UQ35	A6NP61	0.0298292599618434
Q9H4L4	Q86V59	0.0298292525112628
Q86V48	P27448	0.0298292096704244
P14854	P83876	0.0298291929066181
Q15269	O00186	0.0298291929066181
Q8TC12	Q86WA8	0.0298291929066181
P0CJ78	Q8TC07	0.0298291929066181
Q9NYU1	Q9H8G1	0.0298291929066181
Q9NTJ5	Q9H0P0	0.0298291929066181
Q6ZRP7	100101267	0.0298291575163602
P62249	Q92917	0.0298291128128767
P05089	Q12797	0.0298290774226188
Q15459	Q92688	0.029829055070877
Q9NYY8	Q15776	0.0298290476202964
Q69YQ0	P62736	0.0298290457576513
Q9UIU6	Q8NDX5	0.0298290140926837
Q96FZ7	P23284	0.0298290140926837
Q9Y3C4	Q13885	0.0298290103673934
Q6UWN0	Q15633	0.0298290029168128
O14523	Q8WVX9	0.0298289898782968
Q6NXE6	Q8NC42	0.0298289787024259
P78334	P27824	0.0298289638012647
P01023	Q9H4K7	0.0298289600759744
O14604	Q9H0A0	0.0298289507627487
P48643	Q9H2K8	0.0298289414495229
Q86T03	Q15029	0.0298289358615875
O95156	Q7Z3U7	0.029828917235136
Q00059	Q5TA31	0.0298288557678461
Q9UBC9	Q15366	0.0298288203775882
Q13099	Q9UL15	0.0298287998884916
Q9UNH7	Q9Y4P8	0.0298287943005561
Q9NQX7	Q8TAG9	0.0298287570476531
P53708	Q8NBI6	0.0298287365585565
Q9BXW7	Q5JRX3	0.0298287253826856
Q13443	Q13049	0.0298287067562341
Q92643	Q969P0	0.0298286713659763
P50213	Q86VZ2	0.029828667640686
P50613	Q8NI22	0.029828667640686
Q01433	Q6P9B6	0.029828667640686
O75600	Q92563	0.0298286601901054
Q9Y285	Q9NUM3	0.0298286546021699
P53621	Q03721	0.029828643426299
A5PL33	Q86T24	0.0298286415636539
P82932	P61247	0.0298286415636539
Q9H694	Q9BQE3	0.0298286210745573
P21359	Q04695	0.0298285949975252
Q9Y597	Q04695	0.0298285949975252
Q04695	Q6IQ23	0.0298285949975252
Q96H55	Q04695	0.0298285949975252
Q6ZW31	Q04695	0.0298285949975252
Q04695	Q70IA6	0.0298285949975252
Q04695	Q99808	0.0298285949975252
O95352	Q04695	0.0298285949975252
P19838	Q04695	0.0298285949975252
Q04695	Q8TD31	0.0298285949975252
Q5R372	Q04695	0.0298285949975252
Q04695	Q96P47	0.0298285949975252
O94979	Q04695	0.0298285949975252
Q9BXF6	Q04695	0.0298285949975252
O15061	Q04695	0.0298285949975252
Q9UJY5	Q04695	0.0298285949975252
Q0D2I5	Q04695	0.0298285949975252
O96005	Q04695	0.0298285949975252
Q04695	P13667	0.0298285949975252
Q04695	O95456	0.0298285949975252
O76021	Q9H0W7	0.0298285875469446
P28289	Q8WXH2	0.029828580096364
P28289	P51841	0.029828580096364
P28289	O15315	0.029828580096364
P28289	Q9UJU5	0.029828580096364
P28289	P30953	0.029828580096364
P28289	A6NDV4	0.029828580096364
Q9UI32	P28289	0.029828580096364
Q04726	Q96SF7	0.0298285242170095
Q9NVX2	Q00403	0.0298284906893968
P32780	P07195	0.0298284608870744
O14929	Q8NAT1	0.0298284385353326
Q96S97	Q96G97	0.0298284329473972
P78395	Q00987	0.0298284329473972
Q8NEJ9	O43347	0.0298284087330102
Q2M1P5	O00358	0.0298283882439136
O75886	Q96RE7	0.0298283696174621
Q7Z2K8	Q96RE7	0.0298283696174621
Q92733	O75475	0.0298283454030752
Q9P267	P11310	0.0298283416777849
Q9BTC0	Q16539	0.029828306287527
O14967	Q6KCM7	0.0298282839357852
P62829	Q8IWU6	0.0298282690346241
Q8TD26	Q5RKV6	0.0298282615840435
Q5MIZ7	P08579	0.0298282615840435
Q9Y6J9	P08237	0.0298282131552696
Q06203	P21980	0.0298282112926244
Q15005	Q8TD43	0.0298282094299793
Q15643	Q86T24	0.0298281535506248
Q92643	100101267	0.0298281367868185
Q6NYC1	O00422	0.0298281125724315
P18583	319089	0.0298280883580446
Q9HCN8	P67775	0.0298280883580446
Q15075	O95147	0.0298280362039804
Q10471	Q9UPY5	0.0298280287533998
Q9Y6N1	P07437	0.0298280268907547
O43291	Q9Y312	0.0298280119895935
P33151	P34896	0.0298279821872711
Q01081	P62753	0.0298279803246259
O75626	P12004	0.0298279430717229
Q96B42	Q9P2N7	0.029827931895852
P28069	Q9P2N7	0.029827931895852
P11137	Q9P2N7	0.029827931895852
Q9BUE6	Q00325	0.0298279114067554
Q8WUY8	Q8WTV0	0.0298279039561748
O94979	Q13492	0.0298278182744979
Q9BYC5	Q9H8X2	0.0298278108239173
Q01844	P17039	0.0298277735710144
Q8N201	P09543	0.0298277661204338
Q9BQ04	O15027	0.0298277325928211
Q96FG2	P31689	0.029827719554305
P27144	O94826	0.0298277158290147
Q07020	Q9H582	0.0298277083784341
Q969M3	Q8NHP8	0.0298276916146278
Q86T90	P30048	0.0298276860266923
Q2M1P5	P23246	0.0298276767134666
Q53H96	P50416	0.0298276524990797
Q99933	O00151	0.0298276487737894
P49815	Q9H7F0	0.0298276226967573
Q53H96	Q9NXW2	0.0298275724053382
P35611	Q02363	0.0298275295644998
Q6KC79	P18615	0.0298275239765644
Q96DZ1	P26885	0.029827507212758
Q99757	P35580	0.0298274997621774
O14735	Q8IUH4	0.0298274457454681
Q9H992	Q5TAQ9	0.0298274140805006
Q9H0M0	Q9UBB4	0.0298273935914039
Q53EZ4	Q8WUD1	0.0298273898661136
Q8NE62	P42126	0.029827369377017
Q8ND56	P62805	0.0298273544758558
P62701	Q53EP0	0.0298272892832756
Q12923	Q03001	0.0298272762447595
Q5VYS8	Q8N9T8	0.0298272706568241
P23246	P51116	0.029827207326889
P51965	Q8WVV9	0.0298271849751472
Q6NZ67	Q9BRK5	0.0298271067440509
P42167	Q92569	0.0298270862549543
P13807	Q12906	0.0298270788043737
P17301	Q9H2H9	0.0298269670456647
P50402	P08574	0.0298269558697938
Q9BYJ9	O00303	0.0298269353806972
Q9UMX9	Q01085	0.0298269316554069
P17661	Q9NR31	0.0298268906772136
Q03188	P62136	0.0298268795013427
Q9UBV2	Q9NQH7	0.0298268795013427
Q16539	Q96RG2	0.0298268664628267
P17931	O95373	0.0298268124461174
255352	O95071	0.0298267733305692
O14966	Q9P003	0.0298267547041177
P50120	P60709	0.0298267435282468
Q9Y285	Q8N9W4	0.0298266857862472
Q96K17	P42167	0.0298266429454088
Q9BVG4	Q86Y56	0.0298265423625707
Q9HCJ0	P58753	0.029826533049345
B2RTY4	Q96RF0	0.0298265032470226
P01040	P49591	0.029826471582055
P05386	P10599	0.0298264678567647
Q8N1F7	Q9NX47	0.0298264659941196
Q9H5V9	Q9HCK5	0.0298264659941196
Q96FV9	Q8N201	0.029826445505023
Q9H061	Q14739	0.029826384037733
Q8WYP5	Q5HYA8	0.0298263765871524
492303	P62910	0.0298263672739267
P51617	Q92797	0.0298263393342494
Q9H3U1	Q9Y314	0.029826320707798
Q9BW61	Q96DV4	0.0298262648284435
Q99595	O43823	0.0298262648284435
Q13616	Q92466	0.0298262555152177
Q8WXG6	Q9NQ79	0.0298262517899274
Q8WU90	Q12929	0.0298262368887662
Q10472	Q8WXQ8	0.0298262275755405
Q9H0U3	Q6UWN5	0.0298262275755405
Q10472	Q13508	0.0298262275755405
Q9H0U3	O60938	0.0298262275755405
Q59EK9	Q96SZ6	0.0298262275755405
Q5UIP0	Q01484	0.0298262201249599
Q6PCB6	Q9BQE3	0.0298261232674121
Q9HBW1	P04844	0.0298261102288961
P17096	P13984	0.0298260785639286
Q08380	Q8WVZ1	0.0298260767012834
Q9UJS0	Q96PP8	0.0298260580748319
Q6ISU1	P46109	0.0298260170966386
Q92902	P40939	0.0298260152339935
P36894	Q14118	0.029825959354639
P51970	Q9NQX4	0.0298259519040584
O60282	Q86W92	0.02982590906322
P16989	Q12788	0.0298258904367685
P19387	Q53GT1	0.0298258252441883
P17568	P12814	0.029825821518898
Q6EKJ0	P31040	0.0298258196562528
Q9NYL2	Q07020	0.029825797304511
Q6PIY7	Q8NCA5	0.0298257786780595
Q9NYQ6	P13995	0.029825747013092
Q9NTJ5	Q06124	0.0298257321119308
Q8TBB6	P53007	0.0298257283866405
Q8WWY8	Q92569	0.0298257134854793
Q92600	Q9BSW2	0.0298256780952215
Q96EV8	Q9BZF9	0.0298256631940603
Q8TEY7	Q9Y6I3	0.0298256464302539
Q96GQ7	Q9BXS6	0.0298255812376737
P84077	Q5T9A4	0.0298255570232868
P12109	Q9NWM8	0.0298255272209644
Q8IZA0	Q9NYQ6	0.0298255272209644
P40121	P61224	0.0298254955559968
Q8N9N5	Q9Y314	0.0298254955559968
Q9ULX6	Q08357	0.0298254825174808
Q8IZV5	Q02487	0.0298254620283842
O60291	Q32P28	0.0298254434019327
P01889	Q96S59	0.0298254210501909
Q04695	O15075	0.0298254154622554
Q9NRF8	Q8WUY1	0.0298253670334815
P07478	Q14204	0.0298253633081913
Q8TDI0	Q96FV9	0.0298253260552883
P62081	Q9BT22	0.0298252664506435
Q9HBH1	Q9BVA1	0.0298252571374177
Q5RI15	Q92802	0.0298252366483211
P21964	Q9Y3E5	0.0298251565545797
P18850	Q9GZU3	0.0298251342028379
Q96K12	Q9Y3T9	0.0298251342028379
Q9UBX1	Q9UPY5	0.0298251342028379
Q15645	O43676	0.0298251286149024
P23786	Q9H3U1	0.0298251286149024
Q9NVN3	A2VCK2	0.0298250969499349
Q969M2	P09936	0.0298250950872898
P63165	Q9HAC8	0.0298250950872898
Q8N726	Q9H4D0	0.0298250950872898
P09936	O75031	0.0298250950872898
O75970	Q13148	0.0298250950872898
P62318	Q9P1U0	0.0298250950872898
P62318	Q9BXN1	0.0298250950872898
P62318	O75409	0.0298250950872898
Q8IWZ6	Q6ZNB6	0.0298250894993543
Q9Y277	Q96ID5	0.0298250671476125
P61619	Q8WWQ2	0.0298250410705804
P61619	P09172	0.0298250410705804
P61009	Q8WTR4	0.0298250224441289
Q8N0X7	Q6ZN54	0.0298249796032905
Q9Y2V2	Q6NVY1	0.0298249796032905
Q9P2T1	Q9BPW8	0.0298249218612909
Q9BPW8	P57727	0.0298249218612909
Q9NRZ9	P56192	0.0298249069601297
Q58WW2	P40227	0.0298249013721942
Q9NP90	P05387	0.0298248976469039
O00170	P40426	0.0298248976469039
Q9H8Y8	Q5T4D3	0.0298248976469039
Q9BT17	O95772	0.0298248976469039
Q8N726	Q96MG8	0.0298248939216136
Q9NY47	Q9HC21	0.029824886471033
Q9NZB2	Q8TEV9	0.0298248659819364
P04843	Q9HBX9	0.0298248305916786
Q9UBF2	P13747	0.0298248268663883
Q6IBS0	Q96E22	0.0298248212784528
Q6IBS0	P18405	0.0298248212784528
Q9UKM9	P31629	0.0298248045146465
P55082	Q14232	0.0298247691243886
Q96ES7	O75380	0.0298247691243886
Q9BZF1	Q9H7F0	0.0298247542232275
P58170	Q93034	0.0298246778547763
O43159	Q9NWX6	0.0298246629536151
3500	P21854	0.0298246461898088
Q6AI08	Q9Y3E5	0.0298246387392282
Q9ULK2	Q6YN16	0.0298245940357446
Q13232	Q8N335	0.0298245083540678
Q8IX12	Q9HCK1	0.0298245046287775
O96000	Q9Y6A9	0.0298244971781969
Q9NXB0	P13804	0.0298244766891002
Q96CB9	O60832	0.0298244729638099
Q6Y1H2	Q99470	0.0298244655132293
A0FGR8	Q6V0I7	0.0298244655132293
P30532	Q13148	0.0298244636505842
P60606	P43243	0.029824461787939
Q8WXG9	P82663	0.0298243965953588
Q7L5Y9	A1L390	0.0298243891447782
P0CG48	O00410	0.0298243016004562
O14929	O15165	0.0298242438584566
Q8IV13	O14929	0.0298242438584566
O76094	Q04695	0.0298241898417472
P46777	Q9P2J8	0.0298241805285215
Q3ZAQ7	Q9UKV3	0.0298241600394248
P02452	O14828	0.0298241507261991
P38435	O15397	0.029824148863554
Q9Y320	O95427	0.0298241358250379
P55735	Q9UG63	0.0298241209238767
P05543	Q9Y3Z3	0.029824087396264
P49590	Q92989	0.0298240669071674
Q9UEE9	P04637	0.0298240557312965
Q9UM54	Q92843	0.0298240259289741
Q96DZ1	Q15738	0.0298240259289741
Q9NZL6	P45880	0.0298239588737487
O95490	Q5K4L6	0.0298239570111036
P62266	Q9NZV5	0.0298239551484584
Q92692	Q9Y3D6	0.0298238974064588
Q969G3	Q13330	0.0298238918185234
P22234	O00192	0.0298238843679428
Q9BWL3	P33527	0.0298238657414913
P67936	Q8IWC1	0.0298238527029752
P32322	O00755	0.0298238527029752
P31689	Q8N140	0.0298238508403301
Q96ST3	Q9GZU8	0.0298238396644592
Q9NYV4	Q9H165	0.0298238396644592
Q9UHF7	Q9NXV6	0.0298238396644592
Q9NVM6	Q96L91	0.0298238396644592
Q63HK5	O95251	0.0298238396644592
Q5VT52	Q9H165	0.0298238396644592
Q9GZR2	Q9NVM6	0.0298238396644592
Q9BW85	Q9UJA5	0.0298238396644592
Q9H0E3	Q9NV88	0.0298238396644592
Q9UKJ3	Q9UBB5	0.0298238396644592
Q9BTA9	O43670	0.0298238396644592
Q96RK0	Q9Y3B2	0.0298238396644592
Q9UJA5	P21675	0.0298238396644592
Q96EA4	Q9GZU8	0.0298238396644592
Q9H7L9	Q9NV88	0.0298238396644592
Q9P2K3	Q8WUB8	0.0298238396644592
Q7Z5L9	Q96RL1	0.0298238396644592
Q02880	Q96BN2	0.0298238396644592
Q5VZL5	Q9NS91	0.0298238396644592
P48382	Q9HCK1	0.0298238396644592
Q9Y581	Q9H165	0.0298238396644592
Q9UBB5	Q86VM9	0.0298238396644592
102724159	P21675	0.0298238396644592
Q99504	Q92620	0.0298238396644592
Q9ULR0	Q7Z5J4	0.0298238396644592
Q14191	Q969G3	0.0298238396644592
Q9Y6J9	Q6P1R3	0.0298238396644592
P15927	O75486	0.0298238396644592
Q92733	Q15596	0.0298238396644592
Q9H3P2	O75607	0.0298238396644592
P62380	Q15596	0.0298238396644592
Q9H3P2	P13056	0.0298238396644592
P13056	Q9UIF9	0.0298238396644592
Q9UBB5	P46100	0.0298238396644592
Q9GZU8	O75417	0.0298238396644592
Q5UIP0	Q9H165	0.0298238396644592
P51532	Q9H165	0.0298238396644592
O43660	Q9H165	0.0298238396644592
Q9P0J6	Q9UK58	0.0298238396644592
Q7L2J0	Q9H165	0.0298238396644592
Q7Z6E9	Q9H165	0.0298238396644592
Q9Y253	Q9GZU8	0.0298238396644592
Q6P1R3	Q14686	0.0298238396644592
Q9UBB5	Q8WYP5	0.0298238396644592
P28328	Q9GZU8	0.0298238396644592
Q8N3X1	Q99590	0.0298238396644592
Q9UK58	Q9BX63	0.0298238396644592
Q15024	Q9H165	0.0298238396644592
Q15024	Q9Y4E5	0.0298238396644592
Q9UGU0	Q9UK58	0.0298238396644592
Q9H0E3	Q9NTZ6	0.0298238396644592
Q9UBB5	Q14004	0.0298238396644592
Q9NYL9	Q99935	0.0298238303512334
P19634	P22695	0.0298238098621368
Q9NV66	O43511	0.0298238079994916
Q15848	O75718	0.0298237986862659
O15050	P10809	0.0298237837851047
P52701	P58499	0.0298237595707178
Q9Y5Z0	Q8N6S5	0.0298237204551696
Q9H1E3	O15066	0.0298237074166536
P17275	Q6UXN9	0.0298236925154924
Q9NTK5	Q6PJQ5	0.0298236869275569
P52294	Q8IW36	0.0298236813396215
P78385	P07197	0.0298236049711704
Q13370	Q96S97	0.0298235993832349
P09936	Q9BZZ5	0.0298235900700092
Q9P244	Q68CR1	0.029823588207364
O75882	Q9Y619	0.0298235826194286
Q96KC2	Q99470	0.0298235826194286
P55084	O60830	0.029823575168848
P08253	26686	0.0298235621303319
P22033	Q7L5D6	0.0298235490918159
Q8TAT6	P83111	0.0298235490918159
P62906	P57678	0.0298235341906547
Q5VV42	Q86TM6	0.0298235118389129
P13073	P61106	0.0298234820365905
Q96RK0	P23258	0.0298233963549137
Q9UK99	Q16610	0.0298233833163976
Q96LA5	P30046	0.0298233702778816
Q9Y3E7	Q7LBR1	0.0298233572393655
Q9BSD7	Q14554	0.0298233442008495
Q96GG9	Q16576	0.0298233088105916
O75964	Q9BVC6	0.0298232547938823
Q13394	P11766	0.0298232156783342
P11166	Q13705	0.0298231318593025
Q8ND82	P49368	0.0298231113702058
Q9BQQ7	O75569	0.0298230238258838
Q9UKY4	Q5JTB6	0.0298230238258838
Q9H9S3	P31997	0.0298230219632387
P05023	Q9UN71	0.0298229753971099
P05023	400798	0.0298229753971099
P05023	Q8N5X7	0.0298229753971099
Q06190	O60684	0.0298229660838842
P33121	P06899	0.0298229102045297
Q9Y696	Q9HCU5	0.0298229102045297
Q5SWX8	O75381	0.0298229102045297
P11279	Q9Y3D0	0.0298228785395622
Q8N0U8	Q3KQU3	0.0298228729516267
O95168	P49411	0.0298228710889816
P51148	Q9BY67	0.0298228505998849
Q9Y258	Q96AY3	0.0298228431493043
Q15717	Q96L91	0.029822839424014
P29083	O75534	0.0298227835446596
Q92947	Q9UGL1	0.0298227649182081
Q9H0V1	Q8N0X7	0.0298227649182081
P12268	Q7Z6M2	0.0298227649182081
P37198	Q9Y3E2	0.0298227649182081
O75306	Q587I9	0.0298227649182081
O75306	Q9HBZ2	0.0298227649182081
Q92947	P59190	0.0298227649182081
P19022	Q15208	0.0298227649182081
Q9ULX6	O43347	0.0298227407038211
Q9H223	O75063	0.0298227239400148
Q02880	P08865	0.0298226904124021
Q96JM3	Q9UHD1	0.0298226773738861
Q9NY47	Q9BQE3	0.0298226717859506
Q9BUF5	P02765	0.0298225991427898
O14672	O75907	0.0298225209116935
P55290	Q9HC07	0.0298224985599517
Q14247	Q8N1G2	0.0298224706202745
P05026	Q9C0I9	0.0298224296420812
P05026	Q02223	0.0298224296420812
P05026	Q5T9C9	0.0298224296420812
Q4U2R8	P25686	0.0298224296420812
P05026	Q5TCH4	0.0298224296420812
O15482	P25686	0.0298224296420812
Q9H672	P25686	0.0298224296420812
Q5VW00	P25686	0.0298224296420812
Q96BQ3	P25686	0.0298224296420812
P25686	Q5T764	0.0298224296420812
Q8N4T8	Q86UL3	0.0298224203288555
P13385	Q9NYQ6	0.02982241474092
O95295	Q9BTV4	0.0298224072903394
Q96F86	Q9C0D5	0.0298223551362752
Q9BZV1	Q9HC35	0.0298223290592432
Q9H974	Q9UK22	0.0298222731798887
Q9HCN8	Q96D09	0.0298222415149211
Q9H5K3	O43175	0.0298222359269857
Q8N1F7	Q76B58	0.0298222284764051
Q5W0B1	Q16643	0.0298222061246633
O43237	P21912	0.0298221968114376
Q96HA1	Q93062	0.0298221372067928
O75197	Q12788	0.0298220925033092
P49750	Q9Y618	0.0298220589756965
Q69YN4	P62333	0.0298220496624708
Q8WUH6	Q6NUK1	0.0298220328986644
P11509	Q9NPJ3	0.0298220310360193
Q9UJC5	O95445	0.0298220310360193
Q9UJC5	Q9Y6W6	0.0298220310360193
Q9NPJ3	P13631	0.0298220310360193
Q5U5Z8	Q9NPJ3	0.0298220310360193
Q9UJC5	P10828	0.0298220310360193
Q8TDB8	Q9NPJ3	0.0298220310360193
Q96GC6	Q9NPJ3	0.0298220310360193
Q7L523	Q9NPJ3	0.0298220310360193
Q9NYL9	Q8IXJ6	0.0298220198601484
O95563	P11177	0.0298219881951808
Q1MX18	P31944	0.0298219546675682
Q96QR8	Q07955	0.0298219434916973
Q7Z333	Q96S66	0.0298219081014394
Q96Q15	P43487	0.0298218633979558
Q19AV6	O75340	0.0298218429088592
Q9GZP1	P83111	0.0298218317329883
Q9ULJ3	Q9P2I0	0.0298218205571174
P01040	Q92888	0.0298217590898275
Q86WJ1	P40763	0.0298217572271823
Q01081	P01229	0.0298216734081506
P35244	Q8NI51	0.0298216734081506
Q15582	P35244	0.0298216734081506
Q9HAK2	Q14331	0.0298216734081506
P14625	Q8N5C7	0.0298216510564088
Q92733	Q16594	0.0298216473311185
Q9BRR3	Q9P2R7	0.0298216305673122
Q96I25	Q9H1X1	0.029821628704667
Q9NR45	P10636	0.0298215467482805
Q7Z7B0	P35613	0.029821528121829
Q8NF50	Q9H3U1	0.029821528121829
Q9C075	Q9H3U1	0.029821528121829
Q9C075	P25685	0.029821528121829
P05362	O43347	0.0298215113580226
Q9P2E5	Q96LD1	0.0298214890062809
P06454	P61421	0.0298214852809906
Q8NC42	O75027	0.0298214815557003
P09417	Q7Z4W1	0.0298214238137006
Q92804	Q86Y07	0.0298213809728622
P12236	O75915	0.0298213716596364
P61225	P22570	0.0298213399946689
Q9H992	Q86Y07	0.0298213120549917
Q9UJZ1	Q9H7Z7	0.0298213101923465
O43929	Q9UKB3	0.0298213083297014
Q96ER3	P17050	0.0298212934285402
O94898	Q6NSJ2	0.0298212934285402
Q53GT1	P35453	0.0298212934285402
O15127	P46821	0.0298212822526693
Q9Y608	Q6P2H3	0.0298212338238954
Q13586	Q9UK28	0.0298212263733148
Q8NAC3	Q13557	0.029821204021573
Q9Y2M5	P30876	0.0298211984336376
P46013	Q96JM4	0.0298211760818958
Q8N2S1	Q3ZCM7	0.0298211574554443
P10074	Q9UMF0	0.0298211332410573
Q9BVG8	Q9H4P4	0.0298211332410573
Q8IZV5	P62068	0.0298211276531219
Q8IWB9	P31942	0.0298211183398962
Q8TEX9	P48735	0.0298210959881544
P78334	Q8TAT6	0.0298210848122835
Q5SNT2	Q9H0Q3	0.0298210531473159
Q99471	Q6MZP7	0.0298210512846708
Q9H7L9	Q9NY27	0.0298210456967353
Q14376	P06733	0.0298210103064775
Q8WZ74	Q9BR77	0.0298209991306066
P60606	Q7Z3C6	0.0298209767788648
P49368	P53367	0.0298209711909294
Q9UIX4	O94763	0.0298209246248006
Q9H0U9	Q8IZT6	0.0298209115862846
P22223	Q9HAV4	0.0298209004104137
P54725	Q01130	0.0298208855092525
Q9NRZ7	Q5J8M3	0.0298208761960268
Q8NBR6	P40939	0.0298208594322204
P49454	Q3KR16	0.0298208314925432
P08779	Q96PK6	0.0298208221793174
Q16718	O60725	0.0298207756131887
Q9UN75	P52429	0.0298207737505435
P50851	Q8WYP5	0.0298207662999629
Q9NYS7	P54652	0.0298207569867372
Q9UQR1	P46109	0.02982072904706
Q10570	P15622	0.0298207122832536
O43264	Q5SVS4	0.0298206619918346
Q9Y5I4	Q96NB2	0.0298206582665443
Q96KN2	Q96NB2	0.0298206582665443
Q9H0U3	Q6NXE6	0.0298205874860286
Q8WZ42	Q8IZP0	0.0298205576837062
Q8N1F8	P35249	0.029820542782545
P82650	Q92879	0.0298205204308033
P62701	Q8IXQ4	0.0298205018043518
P0DMS8	P48637	0.0298204869031906
Q9BZE1	Q9Y2G2	0.0298204589635133
Q9H3H1	Q5W0B1	0.0298204589635133
P34897	Q7L523	0.0298204533755779
P36871	Q9H0M4	0.0298204533755779
Q9NZ08	P62993	0.0298204533755779
Q01105	P59536	0.0298204533755779
P34897	Q14584	0.0298204533755779
Q13895	Q86VW1	0.0298204533755779
Q92876	P62993	0.0298204533755779
P15121	O94868	0.0298204533755779
P38646	Q9C0F1	0.0298203621059656
Q9UQ90	O14617	0.0298203621059656
O75934	Q92830	0.0298203621059656
Q9BTC8	Q6ZT12	0.0298203621059656
O94898	Q9NYY1	0.0298203229904174
P13073	Q8NCW5	0.0298202857375144
Q9NQW7	Q9UBV8	0.0298202820122241
Q3LXA3	Q9UMS4	0.0298202652484178
P51149	P53567	0.0298202577978372
Q9Y4L1	O96005	0.0298202000558376
Q9GZT4	Q8WXQ8	0.0298201981931924
3500	Q9BX46	0.0298201795667409
P78536	P33908	0.0298201739788055
Q9NQX7	Q9UHD1	0.0298201739788055
P78357	P39060	0.0298201125115156
P13073	P03905	0.0298201069235801
Q8IUA0	P30086	0.0298200603574514
Q9BTX1	Q9BYI3	0.0298200137913227
P13797	Q2VPB7	0.0298200063407421
O75676	Q9NQH7	0.0298199951648712
Q9ULV4	O75298	0.0298199914395809
O43543	P17174	0.0298199821263551
Q9NTJ5	O95168	0.0298199709504842
O75882	O14656	0.0298198573291301
Q9UHN6	Q9BRR6	0.0298198573291301
P55011	Q8NC44	0.0298198573291301
O15347	Q86YQ8	0.0298198368400335
Q9Y5Q9	Q9Y3B2	0.0298198275268077
P43490	P17302	0.0298197828233242
Q6Y7W6	P25685	0.0298197567462921
P54760	Q96GD4	0.0298197492957115
Q99832	Q9UHR6	0.0298197455704212
O95782	Q96C92	0.02981973066926
Q16718	Q9Y639	0.0298197269439697
O75934	P40937	0.0298197083175182
Q9UI36	P62750	0.0298197045922279
Q9BZF1	Q9Y6A9	0.0298196226358413
Q5T9A4	Q8IWZ6	0.0298195853829383
A0PK00	O43795	0.029819581657648
O15144	O95759	0.0298195779323577
Q8N6Y2	Q9Y2X3	0.0298195779323577
Q9Y2X3	P43357	0.0298195779323577
P04844	641517	0.0298195779323577
Q08648	Q13838	0.0298195779323577
P52701	P40145	0.0298195779323577
Q9H1C7	Q6ZVM7	0.0298195779323577
O43511	O15020	0.0298195779323577
O15020	Q9UBC3	0.0298195779323577
P40145	Q9Y2X3	0.0298195779323577
Q8WYQ4	Q6ZVM7	0.0298195779323577
Q92583	P17858	0.0298195779323577
Q52LG2	O15020	0.0298195779323577
Q8NGA1	P35998	0.0298195779323577
Q9Y2X3	Q9NUH8	0.0298195779323577
Q8N163	Q92563	0.0298195779323577
Q13838	Q8NG81	0.0298195779323577
O15020	Q8IV32	0.0298195779323577
5383	O15020	0.0298195779323577
P47871	P35998	0.0298195779323577
Q13838	Q8NG76	0.0298195779323577
P30876	Q9UNK4	0.0298195779323577
Q6UXE8	Q6ZVM7	0.0298195779323577
P17858	51716	0.0298195779323577
Q9Y6M0	P35998	0.0298195779323577
P04844	Q6ZRR5	0.0298195779323577
Q8N257	O15020	0.0298195779323577
Q9Y2X3	P60006	0.0298195779323577
Q99497	Q8NDV1	0.0298195425420999
O95219	Q05682	0.0298195332288742
Q9H974	Q96FW1	0.0298195257782936
P68400	Q15019	0.0298195239156484
Q9NYU2	A8K7I4	0.0298195015639066
Q15904	Q9BXW9	0.0298194997012615
Q96B26	Q8N3U4	0.0298194997012615
Q04726	P15822	0.0298194997012615
Q99856	Q9UBD5	0.0298194997012615
O43823	Q15596	0.0298194997012615
Q9H3P2	Q9UBD5	0.0298194997012615
Q9UBD5	Q12872	0.0298194997012615
Q9NSI2	Q9UBD5	0.0298194997012615
Q86V48	Q9UPU7	0.0298194959759712
Q2M389	O94842	0.0298194959759712
Q9NRG0	P56282	0.0298194754868745
Q5JTV8	P36551	0.029819443821907
Q5SWX8	Q99677	0.0298194326460361
Q9UN37	O00330	0.0298194214701652
Q96IU4	Q9ULH0	0.0298193860799074
Q96BR5	Q9ULX6	0.0298193302005529
P11940	A1L020	0.0298193208873271
Q96MN2	P11940	0.0298193208873271
Q9Y696	Q9UKM7	0.0298192258924245
Q14240	Q9UBP0	0.029819194227457
P30518	Q9NTX5	0.0298190843313932
Q8NBN3	Q6ZRR5	0.0298190843313932
Q7L9L4	O43818	0.0298190712928771
Q9Y5K6	Q9Y287	0.0298190545290708
P51649	Q13885	0.0298190210014581
P21912	Q9NYD6	0.029819019138813
Q92616	Q9UBX3	0.0298190154135227
P43003	Q9Y6K0	0.0298189930617809
Q9UM54	Q96S19	0.0298189874738454
Q6ZQY3	Q13885	0.0298189837485551
Q9NY64	Q01650	0.0298189744353294
Q96FZ7	P35269	0.0298189613968133
P40227	P51911	0.0298188645392656
Q02413	Q8TAD7	0.0298188645392656
Q02413	Q6PID8	0.0298188645392656
Q96QA5	Q96G75	0.0298188645392656
Q15834	P20930	0.0298188645392656
Q15517	Q9UJW0	0.0298188645392656
P09525	Q8IVN8	0.0298188496381044
P17480	Q92541	0.0298188272863626
P19823	Q99615	0.0298187211155891
P35659	P13984	0.0298186596482992
O15258	Q96F46	0.0298186484724283
P42345	Q8NBJ4	0.0298186372965574
P50416	Q92581	0.0298186354339122
Q9NQC3	O00124	0.0298186317086219
P28289	Q08211	0.0298186056315898
Q3SYG4	P68371	0.0298185832798481
Q9BWT3	Q9UJX3	0.0298185814172029
Q9UIA9	P12074	0.0298185814172029
Q96T76	P69905	0.0298185776919126
P62899	Q12873	0.0298185031861066
O14530	O75323	0.0298184007406234
2197	Q9NPE3	0.0298183970153331
P02675	Q9UNX3	0.0298183914273977
80086	A6NI73	0.0298183858394622
Q96CX2	P25963	0.0298183616250753
P07919	Q9C0C7	0.0298183429986238
Q16512	Q13148	0.0298183020204305
Q5K4L6	O95900	0.0298182908445596
Q9NXK8	Q08554	0.0298182815313339
Q9HD42	Q5JVF3	0.0298182759433984
Q8IVS2	P18077	0.0298182610422372
Q8WZA1	O43156	0.0298182535916566
Q00341	P62166	0.0298182368278503
Q9Y277	Q3SY69	0.0298181753605604
Q6P4A7	Q96S66	0.0298181753605604
P46063	O75503	0.0298181027173995
Q6YHK3	Q8NCW6	0.0298181008547544
Q86Y82	P51570	0.029818071052432
Q8WW12	Q93063	0.0298179816454648
Q96QA5	P28838	0.0298179537057876
O75306	Q92611	0.0298179294914007
P84996	Q9BQ70	0.0298179145902395
P29372	64396	0.0298179127275943
O14880	O95522	0.0298179127275943
Q9NVN3	Q9NS15	0.0298179034143686
Q86YD1	Q9BW61	0.0298179015517234
Q14574	Q7L1Q6	0.0298178829252719
P02794	O75110	0.0298178642988204
Q07666	Q16512	0.0298178493976593
Q7Z4H7	Q6PCD5	0.0298178400844335
Q2NL82	Q96P11	0.0298178158700466
Q86X95	P10644	0.0298177916556596
348738	P10644	0.0298177916556596
Q7LGA3	O43913	0.0298177618533372
B7ZAQ6	Q96KA5	0.0298177618533372
P56937	Q8WVX9	0.0298177488148212
P59665	P36542	0.0298177041113376
Q9NTJ3	P08727	0.0298176202923059
Q9HCJ0	Q7Z3J3	0.0298176147043705
Q0P6D6	Q8N3C0	0.0298176147043705
P62736	O15270	0.0298176147043705
Q9C0E2	Q53H12	0.029817609116435
O75882	Q8IXI1	0.0298175849020481
O60499	P05387	0.0298175849020481
Q16720	Q92945	0.0298175811767578
Q9H7D7	Q9BRT8	0.0298175737261772
Q96SZ6	Q8WVH0	0.0298175662755966
Q9Y285	O43824	0.0298174861818552
P49755	Q96BM9	0.0298174452036619
P22087	P62070	0.0298174414783716
Q96EV2	Q12874	0.0298174396157264
Q8TDN2	P62136	0.0298174396157264
Q07954	Q9Y2W2	0.0298174265772104
Q9Y5Y5	Q96DH6	0.0298174209892749
Q9GZR2	Q93009	0.029817346483469
P30511	P57105	0.029817322269082
Q15555	P10589	0.029817322269082
Q15118	Q9BV20	0.0298173204064369
Q14574	P47992	0.0298172868788242
Q9Y2E5	Q02338	0.0298172682523727
Q9BQE5	Q9UBX3	0.0298172608017921
P20719	Q96CP2	0.0298172533512115
Q9H1B5	P61289	0.0298172254115343
Q6AZZ1	Q5SRE5	0.0298172254115343
P30532	P00374	0.0298172142356634
Q9HB07	Q9UBU7	0.0298172067850828
O43301	O95674	0.0298171620815992
Q96S97	P55060	0.0298171564936637
Q9BQ70	Q9H0P0	0.0298171360045671
P48594	Q6R327	0.0298171360045671
Q9NP58	P00338	0.0298171211034059
O43511	Q12907	0.0298171192407608
Q8IZF5	Q12907	0.0298171192407608
Q9UNE7	Q9UBC3	0.0298171192407608
Q86SZ2	P46821	0.0298171192407608
Q8IZ57	P28482	0.0298171192407608
P55008	Q92922	0.0298171192407608
O94933	Q12907	0.0298171192407608
256355	Q1KMD3	0.0298171192407608
P78347	Q53RE8	0.0298171192407608
9142	Q4VCS5	0.0298171192407608
441046	Q1KMD3	0.0298171192407608
O60641	P52789	0.0298171192407608
Q8WXH2	P51532	0.0298171192407608
P09661	Q6PJE2	0.0298171192407608
Q9H7D7	Q6PJE2	0.0298171192407608
P55884	Q86XU0	0.0298171192407608
Q969G3	132200	0.0298171192407608
Q8NGD1	Q12907	0.0298171192407608
Q30KQ4	Q12907	0.0298171192407608
P80162	Q4VCS5	0.0298171192407608
O00767	P13591	0.0298171173781156
Q15653	P52209	0.0298171136528253
O43257	Q13257	0.0298170987516641
P07237	Q9HBL7	0.029817072674632
Q5JR59	P21281	0.0298170652240514
Q9Y5U8	Q00610	0.0298170130699872
Q5T8D3	P08574	0.02981698513031
Q9UN37	Q9H7F0	0.029816934838891
Q93008	Q8N3C0	0.0298169273883104
Q9BXS6	Q96QD8	0.0298168864101171
Q8WVC6	Q13049	0.0298168789595365
Q13131	P31944	0.0298168733716011
P78345	P16401	0.0298168398439884
Q6NZY4	Q9BXF6	0.0298168268054723
O00204	P12273	0.0298168025910854
Q99836	P37802	0.0298167578876018
P17301	Q71UM5	0.0298167467117309
Q9Y691	O14828	0.02981673553586
P07196	Q14244	0.0298166722059249
Q92597	P09651	0.0298166517168283
Q86XX4	Q5SRE5	0.0298166498541831
Q8WV41	P06396	0.0298166405409574
Q14332	Q8NBU5	0.0298165790736675
Q96J42	P51688	0.0298165790736675
O95905	P42338	0.0298165790736675
Q8IWT6	O95197	0.0298165790736675
Q8WVC6	Q68D91	0.0298165790736675
Q92536	Q13705	0.0298165790736675
Q15800	Q8TCT9	0.0298165008425712
Q92817	O14744	0.0298164337873458
Q6PIW4	Q8N9N2	0.0298164170235395
Q96T60	Q9H078	0.0298163928091526
Q99627	Q96MN5	0.0298163890838623
Q9H967	Q9NWU5	0.0298163648694753
Q96JJ7	Q5T3U5	0.0298163648694753
E9PLD3	Q8NFW8	0.0298163648694753
Q9NXS2	Q6UWL2	0.0298163555562496
Q8NBM8	Q5TAQ9	0.0298163555562496
P31153	Q9UIW2	0.0298163555562496
O00255	Q8N488	0.0298163555562496
P46778	P49354	0.0298163555562496
Q2VPK5	Q92628	0.0298163555562496
Q9UK22	P15291	0.0298163555562496
Q96S86	Q9NVI7	0.0298163555562496
Q8WXG9	O60568	0.0298163294792175
Q5T160	Q9P032	0.0298163220286369
Q00341	Q9UM82	0.0298162978142499
P08397	P35241	0.0298162829130888
Q5SWX8	O43286	0.0298162791877985
Q9UBE0	Q96D53	0.029816273599863
Q9Y3A6	Q86U38	0.0298161767423152
Q9Y305	Q5T440	0.0298161618411541
P13667	Q8NEX5	0.0298161208629608
P45974	Q9BVJ7	0.0298161040991544
P00367	Q9BZL6	0.0298160910606384
P67812	Q10469	0.0298160649836063
Q9NT22	Q86TM6	0.0298160649836063
O43592	Q6UXM1	0.0298160649836063
Q9NT22	Q99805	0.0298160649836063
Q96L15	P27544	0.0298160649836063
Q9Y241	O94813	0.0298160649836063
P08253	Q9H6E4	0.0298160649836063
100101267	P78346	0.0298160649836063
Q8NDD1	Q9BPX5	0.0298160649836063
Q9NT22	Q96NB2	0.0298160649836063
Q5T6F2	Q12834	0.0298160146921873
P62491	O75342	0.0298159997910261
O60318	Q9NQX7	0.0298159979283809
Q13144	O60763	0.0298159606754779
O60763	Q9H2G2	0.0298159457743167
O00178	Q9ULW3	0.0298159345984458
Q5T9L3	Q68CR1	0.0298159327358007
P02042	P08962	0.0298159252852201
Q96GC9	P43251	0.0298159252852201
Q13573	Q96HI0	0.0298159252852201
Q96EK4	Q92545	0.0298159252852201
O43396	Q96C00	0.0298159196972847
Q8IVH2	Q9P2J5	0.0298158898949623
Q9Y305	Q9NRZ5	0.0298158712685108
P47756	Q96RK0	0.0298158582299947
Q92804	P83369	0.0298158507794141
P13984	Q86V48	0.0298158414661884
Q9Y6A4	Q96ST3	0.0298158302903175
Q13148	Q7Z4H8	0.0298158172518014
O43776	Q9Y277	0.0298158135265111
Q04725	P05387	0.0298158098012208
O95754	P30040	0.0298158098012208
Q9Y375	Q9UKU7	0.0298158023506402
P19634	Q8IZ52	0.0298157725483179
Q9BZX2	Q12846	0.0298157725483179
P54760	P78346	0.0298157725483179
O60784	Q8NHG7	0.0298157725483179
Q15120	P42765	0.0298157725483179
P10606	Q9H4A6	0.0298157725483179
Q8WUM4	Q9NZW5	0.0298157725483179
O94966	Q7Z6M1	0.0298157725483179
Q01082	Q9BZM4	0.0298157725483179
P23284	P16260	0.0298157725483179
P07099	Q9H1B5	0.0298157725483179
P08195	O75845	0.0298157725483179
Q9H9S3	Q9UM47	0.0298157725483179
O00170	O15534	0.0298157725483179
Q15031	Q9HAS0	0.0298157725483179
Q86TW2	O43615	0.0298157725483179
P42167	Q15262	0.0298157725483179
Q8WYP5	Q9Y6N1	0.0298157725483179
Q92733	P22307	0.0298157725483179
Q14534	Q9BVG9	0.0298157725483179
Q00587	Q9NRU3	0.0298157725483179
Q9BSJ5	Q07065	0.0298157725483179
A4D1U4	Q9BV44	0.0298157725483179
Q9UQ49	Q9H0W5	0.0298157725483179
P56589	Q86WJ1	0.0298157725483179
O43529	O00311	0.0298157725483179
P27544	Q6NUM6	0.0298157725483179
Q9NUE0	P45880	0.0298157725483179
P81408	P19021	0.0298157725483179
Q15390	Q969V3	0.0298157725483179
Q9BRX8	P51809	0.0298157725483179
O95258	O14654	0.0298157725483179
Q9NT22	Q9BPX6	0.0298157725483179
O43521	Q9H061	0.0298157725483179
Q9BRT2	P27544	0.0298157725483179
Q5VSG8	O15173	0.0298157725483179
O14734	Q96IC2	0.0298157725483179
O43169	P23470	0.0298157725483179
Q01082	Q9H8G2	0.0298157725483179
P52569	Q8WUH6	0.0298157725483179
Q96AG3	O43615	0.0298157725483179
Q15375	O00186	0.0298157725483179
O75746	P42338	0.0298157725483179
Q9BRT2	O60725	0.0298157725483179
Q6ZRI6	Q15437	0.0298157725483179
Q7LGA3	O95258	0.0298157725483179
Q9UBH6	Q13015	0.0298157725483179
O95490	P50548	0.0298157725483179
O00233	Q9H269	0.0298157725483179
P17677	Q16643	0.0298157725483179
Q9UET6	Q9NRR3	0.0298157725483179
Q9Y2R0	Q9NZ71	0.0298157725483179
Q7L3T8	O95754	0.0298157725483179
O75487	Q9BVT8	0.0298157725483179
Q8NBJ9	Q9UBB4	0.0298157725483179
Q9Y4L5	Q86Y07	0.0298157725483179
Q9Y5S9	Q9ULK5	0.0298157725483179
Q96JX3	Q9Y6C9	0.0298157725483179
O75147	O14939	0.0298157725483179
Q9UK61	P13473	0.0298157725483179
Q9HBH1	Q9NPA8	0.0298157725483179
Q96IJ6	Q9BVS5	0.0298157725483179
P01911	Q70CQ3	0.0298157725483179
Q8N4Q1	Q92628	0.0298157725483179
Q86X52	Q8WY22	0.0298157725483179
Q8WVC6	O43824	0.0298157725483179
Q8NCH0	Q13395	0.0298157725483179
Q8WVX9	Q92521	0.0298157725483179
Q15392	Q86XF0	0.0298157725483179
Q9Y3E5	P06241	0.0298157725483179
Q9H0W5	Q5SRI9	0.0298157725483179
P37287	Q86Y39	0.0298157725483179
P08236	Q96DX4	0.0298157725483179
Q9H4B7	A6NED2	0.0298157725483179
Q02447	Q92542	0.0298157725483179
O95490	O95503	0.0298157725483179
Q96A33	Q9NUE0	0.0298157725483179
Q04656	Q8NBI6	0.0298157725483179
Q9Y2Z2	Q9NVH1	0.0298157725483179
Q15034	Q9BQ70	0.0298157725483179
O94952	O60271	0.0298157725483179
Q9HBH1	Q9BT22	0.0298157725483179
O95347	728932	0.0298157725483179
A4D1U4	Q9Y2Z2	0.0298157725483179
Q8IVD9	Q9H0W5	0.0298157725483179
Q6ICH7	P21796	0.0298157725483179
Q92665	Q9UH62	0.0298157725483179
Q9UH62	O43823	0.0298157725483179
Q15390	O43823	0.0298157725483179
Q9H8G2	P42765	0.0298157725483179
Q8TB37	Q92990	0.0298157725483179
Q15388	Q15800	0.0298157725483179
Q96IJ6	Q6PIW4	0.0298157725483179
Q15375	P98173	0.0298157725483179
Q8N0Z6	P60604	0.0298157725483179
Q15468	Q13015	0.0298157725483179
P42336	Q5T9A4	0.0298157725483179
Q8N6Y1	O14735	0.0298157725483179
Q9Y6J9	Q8WUY8	0.0298157725483179
P17812	Q15390	0.0298157725483179
Q86VZ4	O00233	0.0298157725483179
O95168	Q8TDW4	0.0298157725483179
Q12860	O60784	0.0298157725483179
O60476	Q3SY69	0.0298157725483179
P01111	P52429	0.0298157725483179
Q9BXP2	Q9BW92	0.0298157725483179
Q7L3T8	Q6DKK2	0.0298157725483179
Q96JJ7	Q9UNK9	0.0298157725483179
P16260	Q7L3T8	0.0298157725483179
P33947	P00750	0.0298157725483179
O00746	Q8TEM1	0.0298157725483179
P13473	Q9BQE5	0.0298157725483179
Q96HA1	Q9Y2Z2	0.0298157725483179
Q13015	Q9UFG5	0.0298157725483179
Q75T13	P51572	0.0298157725483179
Q9BUK6	Q9BRK5	0.0298157725483179
Q96FL8	Q5C9Z4	0.0298157725483179
Q9UHD9	Q9H3S5	0.0298157725483179
Q3SXY8	Q8ND04	0.0298157725483179
Q6UXM1	Q6NUQ4	0.0298157725483179
Q9NUE0	P56556	0.0298157725483179
Q68D91	Q5BJH7	0.0298157725483179
P98164	Q8TDW7	0.0298157725483179
Q9NXK8	Q14674	0.0298157725483179
Q9GZS3	Q6NZ67	0.0298157725483179
P61244	Q8TEB1	0.0298157725483179
Q53EQ6	Q9H974	0.0298157725483179
Q10469	Q12980	0.0298157725483179
Q8N8J7	Q8NBI6	0.0298157725483179
P12109	P49005	0.0298157725483179
Q8NCG7	Q9BY67	0.0298157725483179
P30533	Q9H0X4	0.0298157725483179
Q9Y2R0	Q92838	0.0298157725483179
Q16537	P19022	0.0298157725483179
Q9BVX2	Q96S16	0.0298157725483179
Q5SZK8	Q5T7M9	0.0298157725483179
P54289	Q8TCT9	0.0298157725483179
Q8IY26	Q9BXB1	0.0298157725483179
Q14964	P00414	0.0298157725483179
Q5RI15	P26572	0.0298157725483179
Q6GPH6	Q9NVH0	0.0298157725483179
Q10471	Q6P087	0.0298157725483179
P05556	O43149	0.0298157725483179
Q9NYR9	Q8NBU5	0.0298157725483179
Q9BRT2	Q7L5N7	0.0298157725483179
Q96EY7	Q9UH62	0.0298157725483179
P61224	P60520	0.0298157725483179
Q9BW92	Q96H22	0.0298157725483179
Q709C8	Q9UBB6	0.0298157725483179
Q5W0B1	Q9UPW6	0.0298157725483179
A6NFQ2	Q9NVH6	0.0298157725483179
Q14964	O95159	0.0298157725483179
O60343	Q70EL1	0.0298157725483179
Q99816	Q96C86	0.0298157725483179
P38432	Q70Z53	0.0298157725483179
Q9UPQ3	Q9P2R7	0.0298157725483179
Q96ET8	O94991	0.0298157725483179
Q9Y4R8	Q9BZM4	0.0298157725483179
A6NJ78	Q96S66	0.0298157725483179
Q8NBJ9	Q9Y4R8	0.0298157725483179
Q9Y3A6	Q13395	0.0298157725483179
Q8IZ52	Q9Y397	0.0298157725483179
Q9BSJ5	Q9Y4C2	0.0298157725483179
Q8WUM9	P11117	0.0298157725483179
Q8N6M3	O43347	0.0298157725483179
P32121	Q7Z736	0.0298157725483179
Q6ICH7	Q15904	0.0298157725483179
Q8N6M3	Q9BW92	0.0298157725483179
Q9NX14	P53701	0.0298157725483179
Q9Y2H6	100507703	0.0298157725483179
Q8WUH6	O60427	0.0298157725483179
P47224	P52789	0.0298157725483179
Q66K74	Q5VWZ2	0.0298157725483179
Q8WVP7	Q93050	0.0298157725483179
Q13685	P54802	0.0298157725483179
Q5VU97	Q6P9B9	0.0298157725483179
Q5SWX8	O95258	0.0298157725483179
Q9NPL8	Q9HBH1	0.0298157725483179
Q96J42	Q96AG4	0.0298157725483179
O00233	Q86U38	0.0298157725483179
O00505	P57071	0.0298157725483179
Q8TCG2	Q6P1J9	0.0298157725483179
Q10471	Q96ET8	0.0298157725483179
Q8N4T8	Q6ZMG9	0.0298157725483179
Q7Z4F1	P56962	0.0298157725483179
P49790	P82970	0.0298157725483179
Q15390	Q8N1F8	0.0298157725483179
Q9UPY5	Q9NV64	0.0298157725483179
Q9NUE0	Q8IY26	0.0298157725483179
Q9UBV8	Q9BZM4	0.0298157725483179
Q9Y263	P30049	0.0298157725483179
Q9NPA0	P15289	0.0298157725483179
Q13685	O94763	0.0298157725483179
O14967	Q8IZA0	0.0298157725483179
O15067	Q29983	0.0298157725483179
P28300	O43824	0.0298157725483179
O75027	Q58EX7	0.0298157725483179
Q14766	Q9BW92	0.0298157725483179
P55084	Q6UW68	0.0298157725483179
Q9H7S9	Q96EE3	0.0298157725483179
P35916	P11279	0.0298157725483179
Q9UJA3	Q9BXW9	0.0298157725483179
Q9UMR5	Q9BW92	0.0298157725483179
P19086	Q96SB3	0.0298157725483179
Q8TED1	P05496	0.0298157725483179
P20020	Q6SPF0	0.0298157725483179
Q13685	Q9NY47	0.0298157725483179
Q6UW78	Q15005	0.0298157725483179
Q8N5K1	Q9BW92	0.0298157725483179
P30520	Q8NCE0	0.0298157725483179
Q02487	Q96DA6	0.0298157725483179
P12235	Q86VI4	0.0298157725483179
Q9Y3C8	O75368	0.0298157725483179
P19823	Q99523	0.0298157725483179
Q58WW2	O94832	0.0298157725483179
A6NFQ2	Q9NXK8	0.0298157725483179
Q6P4Q7	P06400	0.0298157725483179
Q9H819	Q6NUS6	0.0298157725483179
P82909	283458	0.0298157725483179
P43003	Q8NHS3	0.0298157725483179
Q9H9S3	P0C0L4	0.0298157725483179
Q8IVV7	Q5TEU4	0.0298157725483179
Q96K12	Q96I99	0.0298157725483179
Q7L3T8	Q9H497	0.0298157725483179
Q8NBQ5	P42338	0.0298157725483179
Q53FV1	Q9NXW2	0.0298157725483179
Q5T4D3	P98173	0.0298157725483179
Q9Y678	Q6ZT21	0.0298157725483179
Q8TCG2	P42167	0.0298157725483179
Q6KCM7	Q9Y320	0.0298157725483179
P56589	Q9NZ71	0.0298157725483179
Q8N6G5	Q96SK2	0.0298157725483179
Q86XS8	P56589	0.0298157725483179
P51970	Q9Y673	0.0298157725483179
P08240	Q9NWK9	0.0298157725483179
O00124	Q5JTZ9	0.0298157725483179
Q9Y2H6	Q8NBP0	0.0298157725483179
Q9UPQ3	O43819	0.0298157725483179
Q9BSJ5	Q9NUJ3	0.0298157725483179
Q96JJ7	Q9H819	0.0298157725483179
Q9Y5W7	Q9BVX2	0.0298157725483179
Q86V85	Q68D85	0.0298157725483179
Q8IUC8	Q9Y6A9	0.0298157725483179
Q96D05	Q96FV9	0.0298157725483179
Q9HBH1	Q8N8R3	0.0298157725483179
Q9NUE0	Q53H12	0.0298157725483179
Q6PKC3	O43149	0.0298157725483179
Q86T03	Q7Z3C6	0.0298157725483179
O75663	P07225	0.0298157725483179
Q9Y2H6	Q9BVX2	0.0298157725483179
Q96M91	Q6UXN9	0.0298157669603824
Q14966	Q92688	0.0298157669603824
O94906	Q9UMS4	0.0298157650977373
Q9H981	O75794	0.0298157166689634
Q14789	Q9Y4I1	0.0298156831413507
Q93008	Q659C4	0.0298156384378671
P53618	Q99720	0.0298156384378671
Q9NYF8	O75607	0.0298156328499317
O75153	O14521	0.0298156198114156
Q15751	Q04695	0.0298155900090932
P05067	O43301	0.0298155769705772
Q9NPE3	Q07666	0.029815575107932
Q6PK18	O60637	0.0298155657947063
Q99733	Q9H9F9	0.0298155453056097
P21127	Q9Y5L4	0.0298155453056097
P33993	Q6UB99	0.0298155453056097
P17655	Q86YW9	0.0298155453056097
P62888	P12757	0.0298155453056097
Q6DT37	P13995	0.0298155453056097
Q9Y3U8	P12757	0.0298155453056097
Q9BQ70	Q6UB99	0.0298155453056097
P53041	P06703	0.0298155453056097
Q13535	P53367	0.0298155453056097
Q9UDY4	O75140	0.0298155453056097
O60220	Q6DT37	0.0298155453056097
Q6UB99	O43251	0.0298155453056097
Q9Y277	P06703	0.0298155453056097
Q15583	P04080	0.0298155453056097
Q5VTQ0	Q07666	0.0298155453056097
Q9UPN7	P06703	0.0298155453056097
Q9H254	P06703	0.0298155453056097
Q6UB99	Q5TAQ9	0.0298155453056097
P05090	Q8N543	0.0298155453056097
P46013	P02489	0.0298155453056097
Q9BQ70	P02489	0.0298155453056097
P62807	Q8NDA8	0.0298155453056097
P32780	P48594	0.0298155453056097
Q9Y2H2	Q5TAQ9	0.0298155453056097
P55884	Q6DT37	0.0298155453056097
P68366	Q9Y2H2	0.0298155453056097
Q15828	Q9UBC9	0.0298155453056097
Q6UB99	Q9Y3D0	0.0298155453056097
P22626	P35716	0.0298155453056097
P46777	P12757	0.0298155453056097
Q9Y3A6	Q9P2K2	0.0298155136406421
Q14517	Q7Z4W2	0.0298155099153518
P10321	O00571	0.0298155024647712
Q92888	Q6R327	0.02981548756361
Q5JTW2	Q8IWX8	0.0298154540359973
Q9Y333	Q9NYK1	0.0298154521733522
O75638	P49591	0.0298154521733522
P55809	A3KN83	0.0298154521733522
Q96S19	Q9NPJ3	0.0298154521733522
P58062	Q96C01	0.0298153720796108
P26006	Q9BXP2	0.0298153702169656
Q8IYB7	P56537	0.0298153273761272
O60942	Q9P0J1	0.0298153273761272
Q05519	Q499Z4	0.0298153273761272
Q01469	P01031	0.0298153273761272
Q8NFI3	Q01469	0.0298153273761272
Q9GZS3	Q15173	0.0298153273761272
P80303	O95453	0.0298153273761272
Q8WUM4	P05107	0.0298153273761272
Q96G03	P35321	0.0298153273761272
P05452	P23246	0.0298153273761272
Q8IZ73	Q99798	0.0298153273761272
Q8WUM4	P16050	0.0298153273761272
P43356	O43852	0.0298153273761272
Q9NUL5	P62081	0.0298153273761272
Q9C002	P62081	0.0298153273761272
3495	P62081	0.0298153273761272
P62891	Q6DD87	0.0298153273761272
Q9UKS6	Q8NBF2	0.0298153273761272
Q9NPA3	Q8N806	0.0298153273761272
O15033	P15559	0.0298153273761272
O76027	P62081	0.0298153273761272
P62256	Q8IWA0	0.0298153273761272
P13073	244	0.0298153273761272
Q9P0J1	Q9UBK7	0.0298153273761272
O00148	Q08397	0.0298153273761272
Q9Y6B6	P27930	0.0298152919858694
Q14331	Q9BRD0	0.0298152901232242
Q9Y2X3	Q15771	0.0298152770847082
Q9UKD2	Q9NYF8	0.0298152640461921
P23458	Q96TA1	0.0298152435570955
Q99828	Q6P3X3	0.0298152435570955
Q01658	P10301	0.0298152435570955
Q6AZY7	Q53GT1	0.0298152435570955
Q9Y394	O95336	0.0298152435570955
A8K2U0	P28676	0.0298152435570955
P15309	O43847	0.0298152435570955
O14776	Q96PC5	0.0298152435570955
P48509	Q63ZY3	0.0298152435570955
Q9NZB2	Q63ZY3	0.0298152081668376
Q9H3Y0	Q8N163	0.0298151578754186
Q9UKJ8	Q5H9R7	0.0298151522874832
Q9H1C7	O15067	0.029815137386322
Q99536	Q9BRX5	0.0298151336610317
P63096	O75596	0.0298151299357414
Q9NSI2	Q16563	0.0298151187598705
Q9GZT8	Q92530	0.0298151187598705
P03886	Q6XUX3	0.0298151187598705
Q9NY26	Q14689	0.0298151187598705
Q9GZT8	Q9H7X3	0.0298151187598705
Q5SWX8	P42167	0.0298151150345802
Q8IWU5	Q86XK2	0.0298150796443223
Q99856	P12956	0.0298150368034839
Q96JJ7	Q8TEY7	0.0298150312155485
Q71U36	O95486	0.0298150163143873
Q9NWT1	Q9Y580	0.0298150107264518
283487	Q9Y383	0.0298149809241294
O75638	O43592	0.029814975336194
Q08648	O43592	0.029814975336194
O14545	P46459	0.0298149678856134
A6NHL2	Q15054	0.0298149548470973
Q5K4L6	Q9Y5A9	0.0298149492591619
Q9Y2T3	Q9Y6N5	0.0298149343580007
O00400	O60906	0.0298149101436138
Q8WUR7	Q8NCW5	0.0298148766160011
P05388	P08123	0.0298148207366466
Q08945	Q6P158	0.0298147946596145
Q9Y253	Q13557	0.0298147369176149
Q8WWY3	P18146	0.0298147201538085
Q8IXQ9	Q16527	0.0298147089779377
O00444	Q9NY33	0.0298146661370992
23392	P40939	0.0298146661370992
P18507	P40938	0.0298146642744541
Q13243	Q8N5S9	0.0298146642744541
Q8NC24	P40938	0.0298146642744541
Q6UWN5	P40938	0.0298146642744541
Q9H2J4	Q7Z698	0.0298146642744541
P16473	P40938	0.0298146642744541
Q16518	P40938	0.0298146642744541
P02746	P40938	0.0298146642744541
P40938	P43630	0.0298146642744541
P40938	Q07011	0.0298146642744541
P27986	Q96L12	0.0298146642744541
Q5JVF3	Q9NRR3	0.0298146475106477
Q4G148	Q7LGA3	0.0298146083950996
Q9NS68	O43707	0.0298146065324544
Q96JM3	Q86UE4	0.029814563691616
Q9BRZ2	Q969S3	0.0298145338892936
P48643	P15822	0.0298145245760679
Q15800	O60884	0.0298145040869712
O15027	Q9UKM7	0.0298144482076168
Q9Y287	Q6ZTW0	0.0298144295811653
Q10567	Q9UPS8	0.0298144295811653
Q9Y224	64599	0.0298144295811653
Q8IYA6	P62937	0.0298144295811653
Q969Q6	Q13151	0.0298144295811653
Q8WUA7	Q9BW92	0.0298144035041332
Q8TB37	Q96F46	0.0298143774271011
Q8WVY7	Q5T750	0.0298143681138753
Q14019	Q9UGU0	0.0298143681138753
Q9Y2P4	Q9BRK5	0.029814364388585
Q9H2H9	Q6AZY7	0.0298143345862627
P26196	Q9NR09	0.0298143289983272
P33947	Q8IYU8	0.0298143252730369
Q92643	O14683	0.0298143178224563
O75131	Q9HCU5	0.0298142898827791
Q92519	P54652	0.0298142842948436
Q9H808	P54652	0.0298142842948436
Q86T65	P54652	0.0298142842948436
Q1RMZ1	P54652	0.0298142842948436
Q2M1P5	Q13136	0.029814263805747
Q9NP78	Q8N4V1	0.029814263805747
O94919	Q9H3K2	0.0298141501843929
Q96DZ1	P42167	0.0298141352832317
P51812	P22102	0.0298141203820705
Q15459	P49760	0.0298140924423933
Q76I76	Q9H0U3	0.0298140794038772
Q9BZX2	Q96NB2	0.0298140533268451
Q8NB46	Q9UM47	0.0298140496015548
Q5T5U3	Q9ULL1	0.0298140309751033
Q9UJZ1	O75150	0.0298140067607164
P24001	Q96J02	0.0298139974474906
Q9H583	A8MT70	0.0298139974474906
Q3ZCQ8	Q6ZNB6	0.02981398999691
Q92791	Q96PC5	0.02981398999691
P56545	Q9NZ01	0.0298139881342649
Q9UK99	Q13509	0.0298139881342649
Q9Y282	P31689	0.0298139825463295
Q13370	Q8TED0	0.0298139713704586
Q9Y2X9	Q8NHH9	0.0298139713704586
Q2M1P5	Q9NYK5	0.0298139713704586
Q9NUQ7	O15431	0.0298139713704586
Q7Z7M0	Q7Z695	0.0298139713704586
Q6AI08	O00592	0.0298139713704586
Q9NVN3	Q0VGL1	0.0298139713704586
Q9UNK9	Q6UXM1	0.0298139713704586
Q7L3T8	P62987	0.0298139713704586
Q8NC60	P22033	0.0298139713704586
P53708	Q96RG2	0.0298139713704586
Q9H5Q4	Q9NPG1	0.0298139713704586
Q53EQ6	Q6ZXV5	0.0298139713704586
Q96P70	Q6IQ21	0.0298139713704586
Q8NBP0	Q9BWN1	0.0298139713704586
Q7Z2K8	Q9BQ90	0.0298139713704586
Q92621	Q9P2P5	0.0298139713704586
Q5JRA6	Q5T447	0.0298139713704586
Q8TEX9	100510688	0.0298139713704586
O14980	Q9BWN1	0.0298139713704586
Q9BZX2	Q9BV10	0.0298139713704586
P42336	Q92729	0.0298139713704586
Q13370	Q8IZQ1	0.0298139713704586
Q5TH69	Q9BS26	0.0298139713704586
Q13308	Q92743	0.0298139713704586
Q8NHP6	Q68CQ7	0.0298139713704586
Q9H6E5	Q9BWF3	0.0298139713704586
P53708	O94829	0.0298139713704586
Q92769	Q15067	0.0298139713704586
Q9UBF2	P06213	0.0298139322549104
Q969M3	P79483	0.029813926666975
101929876	O75915	0.0298139117658138
O75131	P54578	0.0298138353973627
P29401	Q9NQZ7	0.0298137981444597
P82930	P04908	0.0298137906938791
P20674	P98194	0.0298137869685888
P51153	Q6NXT4	0.0298137795180082
Q9BXA7	P68104	0.0298137683421373
Q86Y39	O95671	0.0298137608915567
Q96S86	P12235	0.0298137608915567
O15355	Q13509	0.029813727363944
Q14152	P13639	0.029813727363944
Q96HR9	P78368	0.0298137236386537
P04843	Q969X2	0.0298137180507183
O95503	Q9UQE7	0.029813714325428
Q15834	O15294	0.029813714325428
P33993	Q86Y91	0.029813714325428
Q9BZG8	P22694	0.029813714325428
P35052	P49257	0.029813714325428
O95563	P50213	0.029813714325428
Q96AY2	Q96PK6	0.029813714325428
Q15287	Q9HC36	0.0298136956989765
Q96BR1	Q7Z736	0.0298136584460735
A6NED2	O15318	0.0298136584460735
Q93063	O94851	0.0298136584460735
Q5HYA8	Q9NTI5	0.0298136472702026
Q15386	Q9Y2V7	0.0298136472702026
A6NDG6	Q96S19	0.0298136174678802
100101267	Q9Y287	0.0298136174678802
Q9BQQ3	P68104	0.0298136137425899
P48047	Q8IY22	0.0298135560005903
Q9NVC6	P07237	0.0298135448247194
Q86W26	Q9P2R7	0.0298134721815586
Q15773	P09105	0.0298134721815586
Q16651	P18085	0.0298134721815586
O15269	Q4KMZ8	0.0298134721815586
280657	Q9P2R7	0.0298134721815586
Q9P2R7	O60609	0.0298134721815586
Q8WX39	Q9BSD7	0.0298134721815586
O15269	O14603	0.0298134721815586
Q15773	283487	0.0298134721815586
Q9ULX6	Q9H114	0.0298134721815586
P12319	Q9BSD7	0.0298134721815586
Q9ULX6	Q8N196	0.0298134721815586
Q9P2R7	Q9NPA1	0.0298134721815586
O95817	Q8NET4	0.0298134479671716
Q7KZI7	O15075	0.0298134479671716
Q8TAP6	P56545	0.0298134479671716
Q92888	Q12899	0.0298134479671716
Q92643	Q7RTX0	0.0298134442418813
P07910	O95071	0.0298134088516235
P11279	P15586	0.0298133939504623
P0CJ78	P62899	0.0298133548349142
O95985	P62070	0.0298133287578821
Q9P2E8	P55036	0.0298133119940757
P55036	Q8WWQ2	0.0298133119940757
Q8IXI2	O96018	0.029813278466463
Q6P5R6	Q96G21	0.0298132766038179
Q9BPW8	Q96DH6	0.0298132728785276
Q15043	Q15021	0.0298132337629795
P43034	O14976	0.0298132095485925
O14727	P10644	0.0298132095485925
O00743	Q7Z7A3	0.0298132058233022
Q02978	Q9UKV5	0.0298131871968507
P67812	Q6UWP7	0.0298131816089153
Q9UDW1	Q6NUQ1	0.0298131741583347
O95785	O43143	0.0298131443560123
Q8TDJ6	O00124	0.0298130884766578
Q15012	Q5SRE5	0.0298130884766578
P63027	P61978	0.0298130866140127
O43488	Q9HAV7	0.0298130773007869
Q04446	Q9BVJ6	0.0298130773007869
P20042	Q8N960	0.029813066124916
Q16514	P40763	0.029813066124916
P05023	49876	0.0298130623996257
49876	P55072	0.0298130623996257
49876	P49411	0.0298130623996257
Q9H2H8	O95221	0.0298130512237548
Q6NUQ1	Q658P3	0.029813015833497
Q8NEN9	Q8TEY7	0.0298129860311746
Q9NY93	Q13151	0.029812965542078
Q7LFX5	P18463	0.0298129636794328
Q8IXI1	O14678	0.0298129618167877
Q86YD1	Q13085	0.0298129487782716
Q13217	P42356	0.0298129133880138
O75695	P60174	0.0298129078000783
Q7KZN9	Q7L8L6	0.0298128966242074
P62699	Q9HA92	0.0298128668218851
P11279	Q9H0V9	0.0298128463327884
Q15417	O43776	0.0298128426074981
Q9Y5U9	A0FGR8	0.0298128388822078
P07195	Q15024	0.0298128332942724
P27816	Q5VVQ6	0.02981280349195
P23470	O00151	0.02981280349195
Q9NQ55	Q9H361	0.0298127476125955
Q8NCA9	O95071	0.0298127476125955
P13716	O15084	0.0298127476125955
O43847	Q5JU69	0.0298127476125955
Q9Y6B2	O95298	0.0298127252608537
Q8WUK0	Q8N442	0.0298127140849828
Q8N465	P41250	0.0298127084970474
P49450	P53992	0.0298126991838216
Q9NPD7	P53992	0.0298126991838216
C9JLW8	Q01804	0.0298126488924026
Q00403	P00491	0.0298126451671123
O95470	Q9NSE4	0.0298126023262739
P51991	Q9UPM9	0.0298125725239515
P19012	P25205	0.0298125725239515
Q86YZ3	Q2KHM9	0.0298125725239515
O43293	Q9H6Z4	0.0298125725239515
O95373	P09104	0.0298125725239515
Q01546	O75643	0.0298125725239515
Q13263	Q9UK13	0.0298125687986612
Q13217	Q9Y4C5	0.0298125445842742
Q6PCB5	P82921	0.029812529683113
Q9H0R4	Q00325	0.029812516644597
P20273	Q9Y3F4	0.029812516644597
Q15742	P00338	0.029812516644597
Q96JA3	Q15046	0.029812516644597
Q96JA3	Q06830	0.029812516644597
P61604	P85298	0.029812516644597
P20273	Q09028	0.029812516644597
Q9C0C2	Q5JSZ5	0.0298125147819519
Q96DX7	Q6UXN9	0.029812479391694
Q7Z7M0	Q9P2N7	0.0298124644905328
Q9BZE1	Q96PU8	0.0298124607652425
Q9NPA8	Q8WW22	0.0298124402761459
Q15678	Q7L2H7	0.0298124346882104
Q6NSI4	Q96MF2	0.0298124309629201
Q96KR1	Q9UBB9	0.0298124141991138
Q9Y666	O43292	0.0298124123364686
O00462	Q9Y287	0.0298124104738235
Q6NW34	Q9H7N4	0.0298124104738235
O43251	Q9BXW9	0.0298123955726623
P49146	P53597	0.0298123843967914
P00480	P53597	0.0298123843967914
P53597	P27169	0.0298123843967914
Q8WXF1	O00178	0.029812341555953
Q66K14	P27544	0.0298122856765985
Q5VT66	P56556	0.029812254011631
Q86UD1	O75306	0.029812254011631
Q9H992	Q96MX6	0.029812254011631
Q5SZK8	O94991	0.029812254011631
O95299	P35453	0.029812254011631
Q15363	Q6UXV4	0.029812254011631
Q9NVN8	O75306	0.029812254011631
O15120	Q9Y678	0.029812254011631
Q68CQ7	E5RIL1	0.029812254011631
Q92485	Q99536	0.0298121701925992
O60645	Q86XL3	0.0298121478408575
Q99618	P41743	0.0298121478408575
Q9C0B5	P27448	0.0298121478408575
O95249	Q9C0B5	0.0298121478408575
O95782	Q9H2G9	0.0298121478408575
Q14160	Q9C0B5	0.0298121478408575
Q969Q6	Q86SQ0	0.0298121478408575
Q9H4G0	P14923	0.0298121478408575
O15027	Q9H2G9	0.0298121478408575
P49757	Q96Q45	0.0298121478408575
Q86SQ0	Q12768	0.0298121478408575
P17787	O15269	0.0298121310770511
P47871	O15269	0.0298121310770511
Q96E22	Q5T9A4	0.0298121254891157
Q9H3U1	Q8TE96	0.0298121124505996
Q06210	Q8N8M0	0.0298121124505996
Q9Y231	Q13724	0.0298121124505996
Q15468	Q9HC35	0.0298120956867933
Q96SF2	O95816	0.0298120900988578
Q6NSI4	Q6SPF0	0.0298120602965354
Q96HI0	Q9UBB6	0.0298120602965354
O43464	Q9UBV2	0.0298120398074388
Q8TAE8	P46199	0.0298120155930519
Q13155	Q7Z333	0.0298120100051164
Q96JX3	Q6UB35	0.0298119913786649
P25874	Q9Y266	0.029811967164278
Q8NCR0	P07437	0.0298119634389877
Q13217	Q9P0W0	0.0298119597136974
Q6P9A2	P06400	0.0298119485378265
O14967	Q5SSJ5	0.0298119354993104
Q9H3P7	Q05086	0.0298119243234395
P10398	Q9H4G4	0.0298119112849235
P28289	Q9ULF5	0.0298119112849235
Q5D862	P98170	0.0298119075596332
Q5VWQ0	Q16629	0.0298118907958269
Q96L15	Q9C0E8	0.0298118721693754
Q86WX3	P80723	0.0298118628561496
P80188	P68871	0.0298117846250534
Q8N4T8	O95563	0.0298117585480213
Q00610	P35240	0.0298117566853761
P08727	Q15233	0.0298117343336343
Q6ICH7	Q9UFG5	0.029811730608344
Q14207	Q96DH6	0.0298117138445377
P43003	Q9BVV7	0.0298117082566022
Q9P0S3	P35241	0.0298117045313119
O43396	Q99640	0.0298117045313119
Q86Y39	Q6PJF5	0.0298117045313119
Q5VZM2	P50452	0.0298116989433765
O00186	Q6ZRR5	0.0298116374760866
Q5MJ08	Q96RG2	0.0298116374760866
P61077	Q9BZD7	0.0298116151243448
Q53R12	P61077	0.0298116151243448
Q15004	Q9BTE0	0.0298116151243448
Q9Y3C8	P48431	0.0298116151243448
Q15004	O15165	0.0298116151243448
P34903	Q92685	0.0298116151243448
P12318	Q9Y3C8	0.0298116151243448
Q9ULK4	Q02952	0.0298115983605384
O60858	Q5T2N8	0.0298115648329257
P21399	Q4VC05	0.0298115648329257
P62191	Q86WC4	0.0298115592449903
O94901	Q6PIU2	0.0298115592449903
P05023	P01008	0.029811542481184
Q8TB36	Q8IUH4	0.0298115368932485
Q8TB36	O75323	0.0298115368932485
Q9P1W3	Q5K4L6	0.0298114921897649
Q8NGU9	Q92569	0.0298114921897649
Q66K64	Q9UK99	0.0298114884644746
Q9H0W5	P09874	0.0298114717006683
O60306	Q53EL6	0.0298114456236362
P11047	A2VDJ0	0.0298114381730556
P11686	P01137	0.0298114381730556
P48645	Q8N0U8	0.029811417683959
P42167	P61586	0.0298114120960235
Q96CN7	P60468	0.0298114120960235
Q6P1J9	O95071	0.0298114046454429
Q9UNK0	O94906	0.029811380431056
Q9H3U7	Q9BVA1	0.0298113767057657
Q9H5H4	O75934	0.0298113711178302
Q96T37	Q8NCA5	0.0298113636672496
Q6PKG0	P62917	0.029811356216669
Q8IUR7	Q8TED9	0.029811343178153
Q29980	Q9P2R7	0.0298112984746694
P60660	Q13586	0.0298112910240888
Q15375	Q8IW50	0.0298112817108631
Q567U6	Q9UJ04	0.0298112817108631
Q8NC67	Q99640	0.0298112817108631
Q9BYI3	P14209	0.0298112817108631
P47974	Q9NXR1	0.0298112817108631
P49768	Q9HAD4	0.0298112817108631
Q8N128	Q9Y561	0.0298112817108631
O94761	Q9UBC1	0.0298112798482179
P07858	Q8TD22	0.0298112798482179
Q6P2Q9	Q7Z460	0.0298112481832504
Q9H4I3	Q9Y3D0	0.0298112276941537
P47756	P07919	0.0298112146556377
Q07108	P61225	0.0298112034797668
Q9UM54	Q96S94	0.0298111941665411
Q92665	Q9P0W8	0.0298111885786056
P07099	Q7L5D6	0.029811130836606
Q13867	Q92538	0.0298111084848642
Q9Y2D4	P04899	0.0298110879957675
O75306	P40429	0.0298110842704772
P02533	P46821	0.0298110730946064
Q9NXF1	Q8TDI0	0.0298110451549291
Q16836	Q9H6S3	0.0298110321164131
Q9P2R7	O75718	0.0298110302537679
Q04695	P52948	0.0298110265284776
P08579	Q8WTT2	0.0298110228031873
Q8WUD6	Q5T9A4	0.0298109669238328
O75489	O43759	0.0298109650611877
Q15477	Q9NVH1	0.0298109352588653
O75419	Q15155	0.0298109073191881
Q5TC63	P04181	0.0298109017312526
Q99871	P22455	0.0298108849674463
P08047	Q9UFC0	0.0298108849674463
P08047	Q9BY44	0.0298108849674463
Q15382	Q9NYP7	0.0298108849674463
Q2M2Z5	P49588	0.0298108849674463
Q9Y673	P57088	0.0298108793795108
P61803	P43005	0.0298108756542205
Q9UNH7	Q99996	0.0298108663409948
Q9H330	Q8TCJ2	0.0298108235001564
Q13571	Q13838	0.0298108197748661
Q8IZP9	Q9Y2X3	0.0298108197748661
O00587	O94905	0.0298108197748661
P04844	P35499	0.0298108197748661
Q92947	Q03519	0.0298108048737049
Q8IZL8	Q9HAN9	0.0298107843846082
O60318	Q8TD19	0.0298107843846082
Q9UBL9	Q9Y2X3	0.0298107825219631
Q6R327	P19021	0.029810732230544
Q9UM54	Q7Z401	0.0298107117414474
Q14574	P30968	0.0298107080161571
Q6WBX8	Q99536	0.029810706153512
P07741	391257	0.029810706153512
Q9Y3B4	P16410	0.029810706153512
P10606	Q5HYL7	0.029810706153512
P61106	P48723	0.029810706153512
A2RUG3	P07741	0.029810706153512
A6NL28-2	Q96A19	0.0298107042908668
Q9C0D3	O60507	0.0298107042908668
Q96DZ1	P31944	0.0298107042908668
Q5T4S7	P21754	0.0298106577247381
Q6NXE6	O75845	0.0298106223344802
Q8NDZ6	O95433	0.0298106223344802
Q96HE7	P22455	0.0298106018453836
Q9ULM3	Q04637	0.0298104975372552
P60983	P69849	0.0298104509711265
Q9UHD9	P00387	0.029810432344675
Q99523	Q9UN75	0.0298103988170623
O75368	Q8TAD7	0.0298103690147399
Q9UBE0	P53582	0.029810357838869
Q8IUF1	Q9UH99	0.029810357838869
P80188	Q7L1Q6	0.029810357838869
O60739	Q14166	0.029810357838869
Q9NP73	Q9NW81	0.0298103541135787
Q6PGQ7	Q9Y4W2	0.0298103541135787
Q8IXI2	F2Z333	0.0298103541135787
P28288	Q9NPF0	0.0298103541135787
Q5VST6	P52429	0.0298103541135787
Q5KU26	Q9H2H9	0.0298103541135787
A0PJW6	O60830	0.0298103541135787
Q12846	A1L0T0	0.0298103541135787
O94874	P19367	0.0298103541135787
P19086	P45974	0.0298103541135787
O15350	Q96JX3	0.0298103541135787
Q6XUX3	Q5SY16	0.0298103541135787
P36222	P68371	0.0298102851957082
Q9UBS4	Q14240	0.029810270294547
P46783	O60832	0.0298102367669343
Q86XZ4	Q9NV31	0.029810233041644
O43909	Q9NRU3	0.0298101734369993
Q9BZ95	Q9ULM3	0.0298101510852575
O60563	P22670	0.0298101510852575
P38432	Q96QE3	0.0298101510852575
Q8WUA2	Q96QE3	0.0298101510852575
Q7Z3K3	P22670	0.0298101510852575
P62380	Q9Y618	0.0298101510852575
Q9NXF1	P22670	0.0298101510852575
Q8ND82	O15164	0.0298101510852575
Q9Y6A4	Q9H2Y7	0.0298101510852575
P62380	Q9Y4C1	0.0298101510852575
Q14814	Q9BVJ6	0.0298101510852575
P52739	Q02241	0.0298101510852575
Q14814	P33240	0.0298101510852575
Q99590	Q9Y2U8	0.0298101510852575
P18615	P22670	0.0298101510852575
Q6MZP7	Q8IXQ4	0.0298101510852575
Q8TAQ2	Q86U44	0.0298101510852575
P52739	Q7Z6E9	0.0298101510852575
Q13123	Q96QE3	0.0298101510852575
P09429	Q2KHR3	0.0298101510852575
P55081	Q14814	0.0298101510852575
P52739	P46100	0.0298101510852575
Q9BSC4	Q12857	0.0298101510852575
P62380	Q9HBM6	0.0298101510852575
Q96ES6	Q9NX40	0.0298101417720317
O95232	O75616	0.0298101287335157
O15120	Q9UKT7	0.0298101250082254
Q8NB90	Q8N490	0.0298100598156452
O95970	P40938	0.0298100467771291
P49750	Q8WXE0	0.0298100300133228
Q9Y5Z7	Q8NCF5	0.0298099834471941
Q8TBF5	Q9BVK6	0.0298099815845489
Q9ULT8	P29122	0.0298099778592586
Q8WUM4	P00750	0.0298099648207426
Q9BUQ8	Q6MZP7	0.0298099350184202
O14639	Q8IXJ6	0.0298099182546138
Q04637	Q12765	0.0298098996281623
Q9BV57	Q96HE7	0.029809895902872
P14866	Q5VWX1	0.0298098884522914
Q13438	P59665	0.0298098791390657
Q8NG75	P35609	0.0298098251223564
Q9Y5F9	A6NHL2	0.0298098251223564
A6NHL2	Q9Y2H0	0.0298098251223564
A6NHL2	Q8N436	0.0298098251223564
A6NHL2	O14522	0.0298098251223564
A6NHL2	Q8IZP9	0.0298098251223564
A6NHL2	54718	0.0298098251223564
A6NHL2	Q9HAQ2	0.0298098251223564
Q93070	A6NHL2	0.0298098251223564
A6NHL2	Q8NGC3	0.0298098251223564
A6NHL2	P43626	0.0298098251223564
Q5DID0	A6NHL2	0.0298098251223564
Q9P2G4	A6NHL2	0.0298098251223564
A6NHL2	Q8TC59	0.0298098251223564
A6NHL2	Q9BYG0	0.0298098251223564
A6NHL2	Q9Y585	0.0298098251223564
Q9Y5Z0	P63027	0.0298098102211952
Q7Z7B1	P04439	0.029809771105647
P62491	Q7RTX9	0.0298097468912601
Q9Y2X3	Q9H7X2	0.029809646308422
P04844	Q8N687	0.029809646308422
P17858	Q6PJE2	0.029809646308422
P58546	Q96DV4	0.0298096425831317
Q9UJZ1	Q10471	0.0298096220940351
P52429	P54709	0.029809582978487
Q86W33	P49257	0.0298095494508743
O14979	Q9H267	0.029809545725584
Q6UWP8	Q9HCJ0	0.0298094823956489
Q04446	Q02080	0.029809458181262
Q14004	P60709	0.0298094041645526
O15121	Q08J23	0.0298094023019075
Q8N688	P43307	0.0298093780875206
Q9Y5A9	Q96GX1	0.0298093426972627
Q92979	P12268	0.0298093259334564
Q96PQ0	Q9H3U1	0.0298092868179082
O00233	O76024	0.0298092663288116
Q6NUM9	Q9Y2R0	0.0298092663288116
P01920	Q9Y5P6	0.0298092663288116
Q01105	P53367	0.0298092104494571
Q5VUD6	O60701	0.029809184372425
O60925	Q9UBL6	0.0298091676086187
P62807	Q13263	0.0298091154545545
P02814	Q15393	0.029809096828103
Q8IZV5	P56381	0.0298090912401676
Q9Y608	O94832	0.0298090316355228
Q9UBF2	O60499	0.0298090279102325
P08579	P60201	0.0298090036958456
Q9Y547	P30085	0.0298089943826198
P07225	Q9BXX0	0.0298089832067489
Q6BDS2	P58340	0.0298089832067489
Q8IUH3	P55769	0.0298089832067489
Q8IWR1	Q9NTJ5	0.0298089832067489
Q00765	Q4G0I0	0.0298089832067489
Q6ZRQ5	Q14197	0.0298089832067489
Q9NVH6	A6NDU8	0.0298089832067489
P40855	Q96RD7	0.0298089832067489
P51530	P54277	0.0298089832067489
O43674	Q96HR9	0.0298089832067489
Q9Y5R4	P28331	0.0298089832067489
Q8IWR1	P04920	0.0298089832067489
Q75QN2	Q6PGP7	0.0298089832067489
Q8N3E9	Q9Y297	0.0298089832067489
P56282	P49642	0.0298089832067489
Q13825	O95900	0.0298089832067489
Q16795	Q8N4T4	0.0298089832067489
Q9Y397	Q9BZC7	0.0298089832067489
Q8N8Q9	O96005	0.0298089832067489
Q9NTJ5	Q96BZ9	0.0298089832067489
Q12981	O15033	0.0298089832067489
P68363	Q96I34	0.0298089794814586
Q9UQ07	P61923	0.0298089645802974
Q99590	Q9P2N7	0.029808958992362
O60244	Q96RU2	0.0298089571297168
O60826	P54107	0.0298089571297168
O60244	55370	0.0298089571297168
P43250	Q4LE39	0.0298089571297168
P16615	P43627	0.0298089459538459
Q5D862	P54920	0.0298089198768138
Q86VQ0	Q9P2I0	0.0298089087009429
Q9H0U3	Q15293	0.0298088919371366
P01889	Q6PJF5	0.029808884486556
Q5VW38	Q15392	0.029808884486556
Q13232	O14531	0.02980887144804
P52655	Q9Y5U8	0.0298088546842336
Q14498	Q9H9D4	0.0298088397830724
Q13685	Q8IV56	0.02980880998075
Q13685	B2RUY7	0.02980880998075
Q13685	P05093	0.02980880998075
Q8IZD6	P40937	0.0298088006675243
Q5TGI0	P40937	0.0298088006675243
Q6JVE9	P40937	0.0298088006675243
P04062	O95396	0.029808796942234
P62280	O14763	0.0298087839037179
Q9NQC3	P10589	0.0298087764531373
P04179	Q9UKQ9	0.029808759689331
Q96DL1	Q96IV0	0.029808722436428
Q8TEU7	Q96T58	0.0298086870461702
P14543	Q9BYG0	0.0298086665570735
Q8N688	P14543	0.0298086665570735
Q8NBM8	Q99470	0.0298086553812026
O95373	P18124	0.0298086460679769
P04406	Q9Y4B4	0.0298086367547512
Q9ULU4	Q9ULR0	0.0298086255788803
Q99536	P50453	0.0298086125403642
Q9HBH1	Q9BQI0	0.0298086106777191
P49815	O15270	0.0298085864633321
Q92734	Q86YS3	0.0298085790127515
Q92734	Q8TD20	0.0298085790127515
Q92734	Q9UNU6	0.0298085790127515
P42285	Q9NVR7	0.0298085715621709
Q14739	Q9NSK0	0.0298085696995258
Q15819	P08779	0.029808547347784
Q6UX06	Q9NZ01	0.0298085398972034
O14735	Q9C0C7	0.0298085380345582
Q8WUK0	Q969Z0	0.0298085305839777
Q9H9J2	Q96T58	0.029808510094881
Q9UHI8	Q8NHP8	0.0298084802925586
Q9UQB8	P52306	0.0298084337264299
Q96I59	Q92545	0.0298084318637847
Q96RL1	Q8IWZ8	0.0298083983361721
O43776	Q8N9N5	0.0298083815723657
Q7L3T8	O43318	0.0298083759844303
Q9NYY8	Q70CQ3	0.0298083703964948
O96000	Q92903	0.0298083703964948
Q9UKZ9	Q99538	0.0298083703964948
O95772	Q96KP1	0.0298083703964948
Q9Y5Z0	P53597	0.0298083014786243
O00442	Q13291	0.0298082735389471
O60216	Q68D86	0.0298082735389471
Q96HU1	P61769	0.0298082213848829
Q14C86	Q6ZSI9	0.0298082064837217
O94898	P46736	0.0298082046210765
P55268	Q9NPF4	0.0298082046210765
P07858	O15269	0.0298081431537866
Q9UN86	Q96QV6	0.0298080947250127
O60318	P06703	0.0298080202192068
Q15269	Q9Y490	0.029808010905981
Q08752	Q9H307	0.029807973653078
O00148	Q9UIU6	0.0298079382628202
P48651	Q92729	0.0298079121857881
P61326	O00193	0.029807910323143
P29966	P55318	0.0298078805208206
Q9UHP6	P29966	0.0298078805208206
Q9ULM3	Q96EA4	0.0298078581690788
Q07020	Q7Z589	0.0298077948391437
Q8TF45	O43290	0.0298077948391437
Q2T9J0	O15379	0.0298077780753374
Q14739	Q9NVH1	0.0298077501356601
P30519	P42345	0.0298077389597892
P51688	Q9H2E6	0.0298077389597892
Q96HA7	O60832	0.0298077389597892
Q9H6T3	Q06203	0.0298077277839183
Q9NWS8	O00410	0.0298077128827571
P38919	26223	0.0298076756298542
Q96N67	Q5JPI9	0.0298076681792736
P05023	P54707	0.0298076346516609
Q969M3	P36021	0.0298075936734676
Q9NYL9	P98194	0.0298075415194034
Q9H9B4	P09960	0.029807535931468
Q96A08	P63104	0.0298075228929519
Q9BRU9	Q92628	0.029807511717081
Q92896	P49755	0.0298074875026941
Q5SRH9	Q9UKV8	0.0298074800521135
Q9HCJ0	P78559	0.0298073999583721
O43303	Q96EK4	0.0298073999583721
P78381	P49327	0.0298073254525661
Q96RU8	Q9BYW2	0.0298072043806314
P28676	Q9Y5B9	0.0298072043806314
O95905	Q6PI98	0.0298072043806314
O43164	Q6UB99	0.0298072043806314
Q9NZN5	Q86Y56	0.0298072043806314
Q66K14	Q9NRR4	0.0298072043806314
Q5GLZ8	P07384	0.0298072043806314
Q53TQ3	O95905	0.0298072043806314
Q96P48	Q9H3F6	0.0298072043806314
Q05682	P63218	0.0298071913421154
P18124	Q9NYK5	0.0298071485012769
Q99578	Q8WWI1	0.0298071186989545
O00141	O95071	0.0298071186989545
P01008	Q08J23	0.0298070814460515
P46736	Q9UPY5	0.0298070423305034
Q5T160	Q14318	0.0298070386052131
Q9H501	Q9UNF0	0.0298070330172777
Q6P2Q9	Q6TGC4	0.0298070181161165
Q6P2Q9	Q8N3G9	0.0298070181161165
O60806	Q6P2Q9	0.0298070181161165
Q13045	P47755	0.029806999489665
Q6ZP80	P29401	0.0298069957643747
O14497	P62847	0.029806975275278
Q96BY2	O95071	0.029806962236762
Q99757	Q96H55	0.0298069082200527
Q969V3	Q14112	0.0298068933188915
O60318	O15160	0.0298068597912788
Q9Y6J9	Q6P4R8	0.0298068486154079
Q96A49	P56385	0.0298068430274724
P55789	Q9NUJ3	0.0298068430274724
Q12947	P08069	0.0298068430274724
Q8WWI1	P35219	0.0298068430274724
O94901	Q9UBX3	0.029806824401021
P40616	O43826	0.0298068150877952
Q969M3	Q96I99	0.0298067647963762
P0C0S5	O00418	0.0298067089170217
O43237	Q9GZQ3	0.0298066772520542
Q86WK6	Q15072	0.0298066362738609
P30533	P48380	0.0298066232353448
P04406	Q8NCM8	0.0298066064715385
Q53H96	Q9Y5P6	0.029806587845087
Q96AG3	P11177	0.029806587845087
Q9NRF8	Q9NUM4	0.0298065859824419
P18077	Q08170	0.0298065766692161
P07686	P13236	0.0298065673559904
Q6XE38	P07686	0.0298065673559904
Q13555	P33121	0.0298065654933452
Q96T88	Q96D46	0.0298065561801195
Q9GZZ1	P10768	0.0298064816743135
P31942	O75832	0.0298064034432172
Q9Y3P4	Q8IY17	0.0298064015805721
Q99584	P13591	0.0298063438385725
P61026	Q9H300	0.0298063363879919
O75694	Q9UBV4	0.0298063345253467
Q53FV1	Q9Y3E5	0.0298062600195407
Q9H7B2	Q00266	0.0298062358051538
P11142	Q96PC5	0.0298062320798635
P67870	P11413	0.0298062171787023
P34931	O43824	0.0298062078654766
Q9UBS4	Q8N357	0.0298062022775411
P13984	P30566	0.0298061948269605
Q9BUF5	P29275	0.0298061892390251
Q9Y385	Q96JB2	0.0298061650246381
Q9H0A0	Q9BPW8	0.0298061314970254
Q9H9J2	Q9UNX4	0.0298061221837997
Q6UX04	Q9NRH1	0.0298061184585094
Q96AA3	P27544	0.0298060998320579
P43003	Q86YD3	0.0298060849308967
O00168	Q13232	0.0298060849308967
Q13232	O60939	0.0298060849308967
P43003	P01375	0.0298060849308967
O15354	P43003	0.0298060849308967
Q13232	O96018	0.0298060849308967
Q13232	P03951	0.0298060849308967
Q9Y275	O43505	0.0298060849308967
Q49MI3	Q13232	0.0298060849308967
P43003	Q9UNI1	0.0298060849308967
400360	Q86Y39	0.0298060849308967
A0PJX0	Q86Y39	0.0298060849308967
O43505	P09238	0.0298060849308967
O43505	P07510	0.0298060849308967
O43505	Q9NPH5	0.0298060849308967
Q3KPI0	O43505	0.0298060849308967
O43505	O00421	0.0298060849308967
O43505	P27930	0.0298060849308967
P43003	Q8TDN2	0.0298060849308967
Q13232	P25098	0.0298060849308967
Q8IXN7	Q13232	0.0298060849308967
P07098	Q86Y39	0.0298060849308967
Q08426	Q14684	0.0298060663044452
Q96DT7	Q9UKV3	0.0298059415072202
Q9UIG0	Q9UK58	0.0298059415072202
Q9P2N5	P55199	0.0298059415072202
P17096	O43451	0.0298059415072202
Q9UIG0	P55199	0.0298059415072202
O43396	Q8WVC0	0.0298059415072202
Q7Z3K3	Q9UNX4	0.0298059415072202
Q8N201	Q9UKV3	0.0298059415072202
Q8N5G2	O94986	0.0298059415072202
Q9P2N5	Q96DT7	0.0298059415072202
P49790	Q9UK58	0.0298059415072202
P49790	P55199	0.0298059415072202
Q9GZR2	O75417	0.0298059415072202
Q969Q0	P21675	0.0298059415072202
Q9UIG0	Q96DT7	0.0298059415072202
Q9ULD9	Q96DI7	0.0298059415072202
Q9Y253	Q9GZR2	0.0298059415072202
Q8NDI1	Q14651	0.0298059415072202
Q9P2N5	Q8N201	0.0298059415072202
Q92585	Q9UKV3	0.0298059415072202
Q9NTK5	O43819	0.029805926606059
P22234	O75437	0.0298058968037366
Q9BWE0	P07195	0.0298058707267045
Q9H2A2	O43819	0.0298058651387691
P34896	Q6IA86	0.0298058483749628
P31689	Q96GD4	0.0298058316111564
Q8N163	254896	0.029805826023221
Q9P2J8	O00567	0.0298058185726404
O95163	Q6PCD5	0.029805801808834
O76071	Q8TB61	0.029805801808834
Q8NDF8	Q14204	0.0298057813197374
Q9NVI1	P53985	0.0298057775944471
P35579	Q86VZ1	0.0298057477921247
Q9NTJ5	Q9NQX7	0.0298057477921247
O60513	P52789	0.0298056807368993
Q8NBN3	Q5C9Z4	0.0298056565225124
Q9UN42	P49257	0.0298055410385131
Q13309	Q709C8	0.0298054963350296
Q9BUF5	Q04695	0.0298054590821266
Q96G28	P06733	0.0298054590821266
Q9H871	Q495W5	0.029805414378643
P11387	O60524	0.0298053957521915
P50991	Q8TEC5	0.0298053957521915
P62266	Q53EQ6	0.0298052541911602
Q9HBV2	O43251	0.0298052411526441
Q06323	Q9Y6N5	0.029805239289999
O43447	Q5T8P6	0.0298052169382572
Q9H7D7	Q86YT6	0.029805215075612
Q14690	Q13185	0.0298051703721284
Q6P2Q9	Q9NRD5	0.0298051629215478
100507703	P45381	0.0298051629215478
Q15393	Q96P31	0.0298051629215478
O43493	Q9NXK8	0.0298051480203866
P07437	Q7Z4L5	0.0298051200807094
P29475	O00469	0.0298050679266452
Q8WVK7	Q9UHG0	0.0298050660640001
Q9H2U9	Q9H3U1	0.0298050493001937
P40937	Q8N5A5	0.0298050306737422
Q8IZL8	O75525	0.0298050306737422
Q6PCB7	Q9UPZ3	0.0298050157725811
Q13838	Q8IZJ1	0.0298050064593553
Q9Y4E1	Q9C0C9	0.029805002734065
P29374	Q9BRA2	0.0298049878329038
Q8NEZ5	P35520	0.0298049878329038
Q9BRA2	Q9H0E3	0.0298049878329038
Q9BRA2	Q4LE39	0.0298049878329038
P29966	Q14699	0.0298049878329038
Q9BRA2	Q9HCU9	0.0298049878329038
Q9BRA2	Q5PSV4	0.0298049878329038
Q92544	Q14145	0.0298049878329038
P41091	Q92830	0.0298049878329038
Q96J01	Q06033	0.0298049878329038
Q14240	Q9Y2G0	0.0298049878329038
Q9ULJ1	Q96GX9	0.0298049636185169
Q5BKZ1	Q15005	0.0298049561679363
P63244	Q64LD2	0.0298049431294202
A2RTX5	O60841	0.0298048965632915
Q8N1B4	Q9H0H0	0.0298048816621303
P40259	Q7Z4Q2	0.0298048704862594
Q9Y287	O00571	0.0298048593103885
Q9BWF3	O43143	0.0298048108816146
Q8N163	Q9HB29	0.0298048090189695
P52701	Q9UBP4	0.0298048090189695
Q8IYB7	P53621	0.0298047941178083
P53621	P24723	0.0298047941178083
Q8IYB7	O00410	0.0298047941178083
Q9H845	Q8NI36	0.0298047941178083
P50225	Q96A08	0.0298047941178083
Q9BVA1	Q8WUQ7	0.0298047885298728
Q96A49	Q96CN7	0.0298047848045825
Q8IZQ1	Q13049	0.0298047568649053
Q9HAN9	Q08170	0.0298046469688415
Q9NPB9	Q00610	0.0298046041280031
Q8NFJ9	Q16891	0.0298045743256807
Q14849	388882	0.0298045631498098
Q96DI7	Q8TBF8	0.0298045594245195
P32929	P60174	0.0298045463860034
Q8WWI1	Q9BYD3	0.0298045333474874
Q68CQ7	Q8IZF4	0.0298045221716165
Q13576	Q13724	0.0298044756054878
P13798	O76082	0.0298044551163911
O43310	Q641Q2	0.0298044327646493
Q9H936	Q9H7X7	0.0298043973743915
Q8NB90	Q9BUB7	0.0298043712973594
Q9NRG0	Q6P587	0.0298043582588434
Q9NNW7	P29317	0.0298043582588434
Q12774	Q9P2J3	0.0298043582588434
Q12774	Q9P2N7	0.0298043582588434
O94842	Q6DN14	0.0298043377697467
23392	Q7Z7A3	0.0298043359071016
Q86UL3	P51654	0.029804328456521
Q9Y2L1	Q9H488	0.0298043191432952
Q9P003	Q9NQR4	0.0298043079674243
Q8IX04	O95674	0.0298043061047792
Q969T3	Q10472	0.0298043061047792
Q13045	Q99829	0.029804291203618
Q9H9L3	Q9BX40	0.0298042893409729
Q15375	O95163	0.0298042502254247
Q9NRZ9	Q96N67	0.0298042334616184
Q6P2E9	Q8WY22	0.0298041403293609
Q14019	Q9UEE9	0.0298040844500064
P59665	P43246	0.0298040769994258
P46060	P35527	0.0298040527850389
Q9BVX2	Q6PI48	0.0298040434718132
Q9NYQ6	Q9P032	0.0298040434718132
Q3SXY8	P49458	0.0298040434718132
Q9UL15	Q9P0U3	0.0298040434718132
Q14657	Q96IV0	0.0298040434718132
Q9NVH6	P16035	0.0298040434718132
P22033	Q9UHA4	0.0298040434718132
Q3SY69	Q86V85	0.0298040434718132
P22102	Q6UXM1	0.0298040434718132
Q9NRR5	Q8NBQ5	0.0298040434718132
O60291	P56545	0.0298040434718132
P21912	P14543	0.0298040434718132
Q99959	Q6NSI4	0.0298040434718132
Q66LE6	Q13363	0.0298040434718132
O15235	Q13363	0.0298040434718132
Q06203	P14543	0.0298040434718132
Q9H9B4	O43405	0.0298040434718132
O43933	Q96IV0	0.0298040434718132
Q13363	Q9UHI8	0.0298040434718132
O75781	P18206	0.0298040434718132
Q8NBS9	P98164	0.0298040434718132
Q13370	Q99615	0.0298040434718132
P38435	P21964	0.0298040434718132
P04062	Q9NPF4	0.0298040434718132
Q8TED1	O00311	0.0298040434718132
P49959	P28838	0.0298040434718132
P21964	Q3SY69	0.0298040434718132
Q8NC54	P18859	0.0298040434718132
O43933	Q8NBI6	0.0298040434718132
P60981	P08253	0.0298040434718132
Q6PGP7	Q8NBI6	0.0298040434718132
P78310	Q6P6C2	0.0298040434718132
Q06203	P29122	0.0298040434718132
Q8N1F8	P14314	0.0298040434718132
Q4VC31	Q6IAA8	0.0298040434718132
O15235	O75419	0.0298040434718132
P25686	P24468	0.0298040434718132
Q9ULH0	P83111	0.0298040434718132
P35579	Q8NCW5	0.0298040136694908
P00918	P49591	0.0298039484769105
Q9H845	P46776	0.0298039428889751
P28799	Q7Z4W1	0.0298039335757493
Q16890	P62258	0.0298039223998785
Q6ZVX7	Q9NWB7	0.0298039019107818
Q9BSJ5	Q53H12	0.0298038981854915
Q96K19	Q12797	0.0298038832843303
P11586	P12035	0.0298038609325885
Q13206	P62841	0.0298038478940725
P10301	P53985	0.0298038441687822
Q9UJJ9	O94905	0.0298038311302661
Q96P70	P31939	0.0298038031905889
401285	P30101	0.0298037603497505
Q9NYU2	P85298	0.0298037603497505
Q13813	P85298	0.0298037603497505
P85298	P22392	0.0298037603497505
401285	P31942	0.0298037603497505
401285	Q14103	0.0298037603497505
P43250	P13667	0.0298037603497505
401285	P22626	0.0298037603497505
P50991	P98182	0.0298037603497505
49876	Q14103	0.0298037603497505
Q92804	Q5TZA2	0.0298037603497505
P50991	Q8N884	0.0298037603497505
Q9UM54	A2RU30	0.0298037603497505
49876	P27797	0.0298037603497505
Q14697	Q00536	0.0298037603497505
Q9H2R5	Q9UPQ9	0.0298037603497505
Q9NWN3	O95757	0.0298037603497505
P12236	Q8TEC5	0.0298037603497505
P51991	Q8IZP1	0.0298037603497505
Q01082	Q8NCE2	0.0298037603497505
O14654	Q6P1R4	0.0298037603497505
Q9NZJ6	Q00325	0.0298037603497505
O60884	Q6P1R4	0.0298037603497505
P49411	Q6NUT2	0.0298037603497505
P04406	49876	0.0298037603497505
P22314	49876	0.0298037603497505
P78527	Q6ZNA4	0.0298037603497505
P10809	Q6NUT2	0.0298037603497505
49876	P13667	0.0298037603497505
P05023	Q8NCP5	0.0298037603497505
P22314	Q9UP52	0.0298037603497505
O14654	Q96PQ6	0.0298037603497505
P30101	Q9C040	0.0298037603497505
Q96RD9	Q8TEM1	0.0298037603497505
P27708	Q6NUT2	0.0298037603497505
Q8TBB1	P63173	0.0298037603497505
P31689	Q8IUN9	0.0298037603497505
Q6ZUJ4	P54652	0.0298037603497505
O43854	Q9UPQ9	0.0298037603497505
Q8IZP1	P23396	0.0298037603497505
Q6P1R4	Q7Z6Z7	0.0298037603497505
Q96RD9	P17987	0.0298037603497505
Q6P1R4	P31689	0.0298037603497505
P50990	Q96RD9	0.0298037603497505
49876	P27824	0.0298037603497505
P31689	Q6NUT2	0.0298037603497505
P51991	P07288	0.0298037603497505
Q9Y5X2	P62136	0.0298037603497505
P05387	Q6NUT2	0.0298037603497505
49876	Q14697	0.0298037603497505
Q14974	Q6NUT2	0.0298037603497505
Q8IXB1	49876	0.0298037603497505
Q13162	P85298	0.0298037603497505
P08263	P13674	0.0298037603497505
P27708	P60201	0.0298037603497505
49876	P17844	0.0298037603497505
P22314	401285	0.0298037603497505
P12277	P85298	0.0298037603497505
Q9HBU9	P52292	0.0298037603497505
Q8N6M8	Q9UPQ9	0.0298037603497505
P05023	Q96JA3	0.0298037603497505
401285	O43707	0.0298037603497505
P06733	49876	0.0298037603497505
Q5TZA2	P49411	0.0298037603497505
Q96RD9	P13674	0.0298037603497505
P08670	401285	0.0298037603497505
401285	P27797	0.0298037603497505
O95714	P27797	0.0298037603497505
401285	P06744	0.0298037603497505
401285	P05387	0.0298037603497505
Q96PK6	Q8IZP1	0.0298037603497505
Q8TE68	Q96PK6	0.0298037603497505
401285	O00571	0.0298037603497505
401285	P52292	0.0298037603497505
Q96JA3	P16615	0.0298037603497505
401285	Q92804	0.0298037603497505
P49368	Q6UWF3	0.0298037603497505
Q9NYN1	Q14974	0.0298037603497505
401285	P05388	0.0298037603497505
401285	P61978	0.0298037603497505
P12236	Q8TBB1	0.0298037603497505
49876	P12277	0.0298037603497505
401285	P00338	0.0298037603497505
401285	P40926	0.0298037603497505
401285	Q06830	0.0298037603497505
401285	P07900	0.0298037603497505
P05141	Q6P1R4	0.0298037603497505
P06744	Q96GQ5	0.0298037603497505
401285	P10809	0.0298037603497505
401285	P29401	0.0298037603497505
P51610	Q9UP52	0.0298037603497505
Q13162	Q96RD9	0.0298037603497505
P12277	P08709	0.0298037603497505
Q92804	O15444	0.0298037603497505
P08637	Q9UPQ9	0.0298037603497505
49876	Q00839	0.0298037603497505
401285	P22392	0.0298037603497505
P04075	49876	0.0298037603497505
401285	P63104	0.0298037603497505
401285	Q8IXB1	0.0298037603497505
401285	P23396	0.0298037603497505
401285	P60842	0.0298037603497505
O95757	Q13901	0.0298037603497505
401285	P07237	0.0298037603497505
401285	P63173	0.0298037603497505
P17844	Q6NUT2	0.0298037603497505
Q96RD9	Q16531	0.0298037603497505
Q96JA3	P46777	0.0298037603497505
P06733	401285	0.0298037603497505
Q53TN4	Q15819	0.0298037510365247
P33993	Q9NZJ7	0.029803717508912
Q8WUM4	P13645	0.0298036728054285
O15020	P06454	0.0298036336898803
Q5T280	O60832	0.0298035703599452
Q01082	Q9Y426	0.0298035480082035
Q4ZIN3	P57088	0.0298035480082035
P52799	Q14574	0.0298035386949777
O15131	Q8WVY7	0.0298034865409135
P25942	P41252	0.0298034474253654
P36873	Q92844	0.0298034343868494
Q96EZ8	P31943	0.0298034287989139
P62256	P51148	0.0298034194856882
P0DTE8	Q9NR45	0.0298034194856882
Q6P3R8	Q9Y2J2	0.0298034194856882
Q7L576	Q9H5N1	0.0298034194856882
Q9BRR3	Q9H4M9	0.0298034194856882
P22626	Q8NGT1	0.0298033989965915
Q07021	Q9HC38	0.0298033766448497
Q9GZY0	P51530	0.0298033580183982
Q86XS8	P55268	0.029803343117237
Q9NZ94	Q9Y4P3	0.0298033338040113
Q16698	O43301	0.0298033151775598
P15153	Q96P63	0.0298033133149147
Q8WXW3	Q9NUQ3	0.0298033040016889
Q7L8L6	Q9H6D8	0.0298033021390438
Q9NVH1	Q9H6D8	0.0298033021390438
O14764	O96005	0.0298033021390438
P49746	Q9NVH1	0.0298033021390438
O96005	Q8NA58	0.0298033021390438
Q10471	Q11201	0.0298033021390438
28755	Q7L8L6	0.0298033021390438
P80370	Q9NVH1	0.0298033021390438
Q8IZ69	Q9Y5G3	0.0298033021390438
Q8WY64	Q5THK1	0.0298033021390438
Q8WV48	Q9NVH1	0.0298033021390438
P11487	Q9Y2Q9	0.0298033021390438
Q9Y6J9	Q5SZD1	0.0298033021390438
P48052	Q10471	0.0298033021390438
Q6UW63	Q9UBM8	0.0298033021390438
Q10471	P57727	0.0298033021390438
Q16629	Q9ULH1	0.029803292825818
Q8IV13	O75190	0.0298032853752374
Q6ZSA7	P23396	0.0298032406717538
Q9BXS4	O43156	0.0298032239079475
P62736	Q99439	0.0298031754791736
Q9UKT7	Q9NPF4	0.0298031624406576
Q9UID3	Q14146	0.0298031438142061
Q14669	Q08170	0.0298031028360128
P07602	Q13642	0.0298030730336904
Q6PKC3	O43543	0.0298030637204647
O75438	Q9NX40	0.0298030637204647
Q9UL15	O15318	0.0298030637204647
Q8N9R8	Q96FN4	0.0298030637204647
Q08378	Q9P2K6	0.0298030637204647
O75575	Q9UL15	0.0298030637204647
Q03701	Q9H2D6	0.0298030637204647
Q9Y305	Q96AT9	0.0298030544072389
P31151	Q9NNX1	0.0298030227422714
Q9UJS0	Q3MIR4	0.0298030022531747
P12268	Q7Z3Y8	0.0298029836267232
P33947	P15291	0.0298029761761426
Q9H3P2	P13647	0.0298029705882072
P26639	Q8ND90	0.0298029333353042
P42356	P15880	0.0298029333353042
P26639	Q9HAH1	0.0298029333353042
Q9NU22	Q6UW63	0.0298029109835624
O15218	Q9NPI6	0.0298029035329818
Q96HW7	Q8N8L6	0.0298029035329818
P33908	O43347	0.02980288118124
Q8N1G2	O15118	0.0298028513789176
Q04917	O75153	0.0298028085380792
P68400	A6NHR9	0.0298027712851762
Q9Y5L4	Q5TC12	0.029802655801177
P08579	P78332	0.0298026353120803
Q9NSD9	Q6PJ61	0.0298026129603385
Q15758	P61224	0.0298026110976934
Q92520	P40121	0.0298025980591774
P78527	554250	0.0298025552183389
P78527	Q9Y2Y6	0.0298025552183389
Q9NVI7	P30203	0.0298025365918874
P51617	P43119	0.0298025328665971
O43502	Q96C36	0.0298024732619524
Q5SWX8	P07225	0.0298024732619524
P25205	O95298	0.0298024713993072
Q9NZI7	Q6FI81	0.0298024266958236
O96005	Q9UHW9	0.0298024173825979
Q8WXG6	Q9UJA3	0.0298024173825979
Q5JTW2	Q9H582	0.0298024173825979
Q14527	Q96ER3	0.0298024173825979
Q15477	Q05823	0.0298024173825979
Q6ZXV5	O94766	0.0298024136573076
P30511	Q5SQN1	0.0298024136573076
O94905	O75787	0.0298023447394371
O75400	Q15596	0.0298023242503404
Q9H4L4	P46776	0.0298023056238889
O75475	Q16698	0.0298022665083408
Q99538	P62736	0.0298022665083408
Q9BVG4	Q04206	0.0298022609204053
Q96MH2	P68104	0.0298022553324699
P0DMS8	P68371	0.0298022199422121
Q9BQ70	Q16513	0.0298021752387285
Q96CU9	O95292	0.0298021417111158
Q96BN2	P27540	0.0298020560294389
Q76NI1	Q04917	0.0298020374029874
Q9UN74	Q9NV64	0.0298020299524068
P62736	P07384	0.02980188280344
Q8IVS2	P49711	0.0298018734902143
O43169	O00258	0.0298018362373113
Q9NUJ3	P22570	0.029801832512021
Q9UJS0	Q9BQL6	0.0298018157482147
Q8IY17	Q99623	0.0298017747700214
Q9NUL7	Q9Y312	0.0298017486929893
P32942	Q8NDV7	0.029801670461893
P04035	Q12834	0.0298015996813774
P62851	Q96C01	0.0298015940934419
Q9P032	A8MXV4	0.0298015531152486
Q92615	Q9Y5B9	0.0298015344887971
O75820	Q8NCA5	0.0298014935106039
P07858	O95243	0.0298014543950557
Q6JQN1	Q8IWV8	0.0298014190047979
Q15750	P26998	0.0298013817518949
Q9UM54	Q8TBF2	0.029801370576024
P16989	Q9BYW2	0.0298013444989919
P62263	O94887	0.0298012867569923
Q9NY26	P31943	0.0298012867569923
P04179	O75312	0.0298012197017669
Q14498	Q9H361	0.0298012141138315
Q9Y5Y6	Q9H4I3	0.0298012103885412
P0CG47	O14787	0.0298012066632509
Q9H5H4	Q13151	0.0298012029379606
Q3KQZ1	P13073	0.0298011098057031
Q9NRR5	Q9UFC0	0.0298010818660259
Q8TBR7	Q15286	0.0298008993268013
Q8N201	Q5T8P6	0.029800895601511
Q16795	Q99623	0.0298008825629949
O14654	Q16890	0.0298008769750595
Q6YHU6	Q9P035	0.029800871387124
Q9C0C4	P40937	0.0298008639365434
Q8TB36	Q16585	0.0298007186502218
O94919	Q86UP2	0.0298006888478994
Q16850	Q96GD4	0.0298006311058998
O94768	Q9Y285	0.0298006162047386
148203	Q9BTY2	0.0298006068915128
P17213	Q9BTY2	0.0298006068915128
Q9P0W0	Q8WWI1	0.0298005957156419
Q96T76	P48449	0.0298005826771259
O00186	P98194	0.0298005528748035
P49458	P35637	0.0298005454242229
Q86YJ5	Q8WYL5	0.0298005156219005
Q96E66	P31689	0.0298005137592554
Q5SZK8	Q96A25	0.0298005025833845
Q9P0J1	P11441	0.0298004951328039
Q86U86	Q9NPJ4	0.0298004522919654
Q2M2I8	Q9UM22	0.029800409451127
P05141	Q9H6E4	0.0298004038631916
P50991	Q96F45	0.0298003759235143
Q99832	Q96F45	0.0298003759235143
O75078	Q9NXW2	0.0298003684729337
Q9HBG4	P07195	0.0298003628849983
Q9H425	Q96PK6	0.029800359159708
Q99743	P35637	0.0298003014177083
Q71U36	Q05639	0.0298003014177083
P20933	O75342	0.0298002995550632
Q9Y232	O60488	0.0298002623021602
Q5T447	P05165	0.0298002064228057
P30519	P27824	0.0298002026975154
P10398	Q6NUS6	0.0298001877963542
Q96FQ6	Q96FW1	0.0298001542687416
P16402	Q15750	0.0298001505434513
Q9NY64	Q8WY07	0.029800146818161
Q9NZJ5	Q7Z434	0.029800122603774
O43505	P20700	0.0298001207411289
Q6ICH7	Q8N766	0.0298000834882259
P33947	O43306	0.0298000834882259
Q5VIR6	Q96CW5	0.0298000704497098
Q9H0E3	P84090	0.0298000462353229
P52888	Q9Y6X5	0.0298000294715166
Q86UW1	Q8TCJ2	0.0297999940812587
P03950	Q8TCJ2	0.0297999940812587
Q8TCJ2	P11487	0.0297999940812587
A4D1T9	Q8TCJ2	0.0297999940812587
Q8WZ79	Q8TCJ2	0.0297999940812587
Q96C36	Q02083	0.0297999903559684
Q9Y324	Q9Y3D3	0.0297998916357755
Q13242	Q12816	0.0297997221350669
Q8IZA0	Q8NCE0	0.0297997221350669
Q9BTT6	O75298	0.0297997221350669
P13591	O94991	0.0297997090965509
O14545	O95816	0.0297997035086154
O75746	P48165	0.0297996997833251
Q5K4L6	Q6ZMG9	0.0297996941953897
P54829	P04350	0.0297996774315834
Q99567	A6NP61	0.0297996755689382
Q9UK99	Q9Y616	0.0297996755689382
Q9UK99	A6NEL2	0.0297996755689382
P00441	Q9BY78	0.029799660667777
Q9Y336	P00441	0.029799660667777
P31146	Q2NKJ3	0.0297996439039707
Q9NRG0	P32929	0.0297996439039707
Q02338	Q9C0B5	0.0297996439039707
Q53H82	Q8WW35	0.0297996439039707
Q15738	Q5TAQ9	0.0297996271401643
Q5J8X5	Q7Z6Z7	0.0297995954751968
Q14165	P09525	0.0297995917499065
P17931	P10321	0.0297995805740356
Q92974	Q14194	0.029799573123455
O60733	Q13283	0.0297995656728744
Q86U38	Q9Y6H1	0.0297995433211326
P40855	Q15070	0.029799535870552
O00159	P78332	0.0297995284199714
Q6P597	Q9BZH6	0.0297994557768106
A1L020	Q14444	0.0297994557768106
Q5TAX3	Q96T21	0.0297994557768106
A1L020	Q9NP73	0.0297994557768106
Q504Q3	Q6P2H3	0.0297994557768106
Q96MN2	Q6P2H3	0.0297994557768106
O95985	Q5TAX3	0.0297994557768106
Q9HBH5	Q6P2H3	0.0297994557768106
Q5TC82	Q9H9G7	0.0297994557768106
P37287	Q8TEM1	0.0297994371503591
Q9Y312	170393	0.0297993831336498
Q969X5	Q86VH5	0.0297993831336498
Q13507	Q13363	0.0297993831336498
P02818	Q13363	0.0297993831336498
Q9NY37	Q969X5	0.0297993831336498
Q9BXW7	Q8TCC7	0.0297993831336498
Q96DL1	Q9BRX2	0.0297993831336498
Q9BXW7	A8K4G0	0.0297993831336498
Q9BXW7	Q9GZS9	0.0297993831336498
Q9UK00	Q9BRX2	0.0297993831336498
P47871	Q9BXW7	0.0297993831336498
Q969X5	Q9Y661	0.0297993831336498
Q13363	A0PJX2	0.0297993831336498
Q13363	Q8N4Z0	0.0297993831336498
Q9HBX9	Q9BRX2	0.0297993831336498
Q9GZZ6	Q969X5	0.0297993831336498
Q969X5	Q8N687	0.0297993831336498
Q00005	Q15545	0.0297993812710046
Q8TBE9	Q16514	0.0297993812710046
P67812	P52594	0.0297993812710046
O00151	Q01974	0.0297993812710046
Q15393	Q9HB21	0.0297993812710046
Q6FI13	O00193	0.0297993812710046
P08559	Q70E73	0.0297993812710046
P42566	Q9HBM0	0.0297993812710046
O00151	Q9UP95	0.0297993812710046
B5ME19	O00217	0.0297993812710046
Q96M89	Q03252	0.0297993812710046
P51148	Q8N157	0.0297993812710046
Q8TC59	Q07866	0.0297993812710046
P48553	Q6UB35	0.0297993514686822
Q9P013	Q96SB3	0.0297992657870054
Q96P50	Q9BU76	0.0297992620617151
P80370	Q8NBM4	0.0297992583364248
P07858	Q8TD26	0.0297992303967475
Q86UL3	O95197	0.0297992285341024
P22059	Q7Z4F1	0.0297992099076509
Q96SK2	Q13015	0.0297991819679737
P12724	Q16181	0.0297991540282964
P23142	Q9NR09	0.029799148440361
Q96FJ2	Q8IUH4	0.0297991428524255
Q9UPQ9	O00253	0.0297991391271352
Q8TB36	P50748	0.029799124225974
Q8WXH0	Q8NBN3	0.0297991167753934
Q99707	Q9BRX2	0.0297991018742322
654341	O00567	0.0297990683466196
O00161	O60237	0.0297990664839744
O43795	P19397	0.0297990664839744
P08637	P52789	0.0297990664839744
Q9UBF2	Q9BXC0	0.0297990664839744
Q9NYP3	Q53GT1	0.0297990664839744
Q5VV42	P35499	0.0297990664839744
2630	Q5W0B1	0.0297990664839744
Q30KQ6	Q96FV9	0.0297990664839744
Q8WW14	Q9Y2I1	0.0297990664839744
A8K4G0	P52789	0.0297990664839744
P80162	O60716	0.0297990664839744
P51617	O95971	0.0297990664839744
P47871	Q9BW92	0.0297990664839744
O60716	Q8NH76	0.0297990664839744
O00487	Q8NGT2	0.0297990664839744
Q86XP3	Q5T7B8	0.0297990664839744
Q7Z6G8	Q14254	0.0297990664839744
Q6UB35	O95971	0.0297990664839744
Q8WUM0	Q9GZN0	0.0297990664839744
P40933	O43795	0.0297990664839744
Q9NZQ3	Q9NWF9	0.0297990664839744
O75419	O14603	0.0297990664839744
Q9NSE4	O00398	0.0297990664839744
Q96I99	Q30KP9	0.0297990664839744
Q9HBX9	P25685	0.0297990664839744
Q8NGU9	P55265	0.0297990664839744
Q8WUM0	Q8NGU9	0.0297990664839744
P13232	Q99523	0.0297990664839744
O43795	Q9BXN1	0.0297990664839744
P59942	Q6UB35	0.0297990664839744
O60716	Q4ZHG4	0.0297990664839744
Q9Y2I1	P11473	0.0297990664839744
O60716	Q9UBK5	0.0297990664839744
Q86XP3	A6NI15	0.0297990664839744
P35225	O43290	0.0297990664839744
Q13769	P34910	0.0297990664839744
Q9NSE4	Q9NQ03	0.0297990664839744
O00459	Q8N1P7	0.0297990664839744
Q9Y5K5	P11230	0.0297990664839744
Q14574	Q8WWQ2	0.0297990664839744
Q6ZNE5	P46821	0.0297990664839744
O94925	Q14318	0.0297989919781684
Q96LC7	Q8TCJ2	0.029798986390233
Q9NUI1	Q9UQ49	0.0297989621758461
P55060	Q9HCG8	0.02979894913733
O15027	P08574	0.0297988913953304
P47985	Q71U36	0.0297988783568143
P30084	Q8TCJ0	0.0297988597303628
Q8NBM4	Q9Y679	0.0297988429665565
Q9P013	Q9P275	0.0297988168895244
Q07866	Q9P2B7	0.0297988057136535
Q7Z7B1	P48029	0.0297987889498472
P13804	Q13433	0.029798787087202
Q9UQL6	Q13620	0.0297987759113311
Q5VW38	P11388	0.0297987665981054
Q9H2W6	P53582	0.0297987628728151
P28331	Q92552	0.0297987200319767
Q96HW7	Q9NX40	0.029798649251461
Q9UJC5	P62736	0.0297986380755901
Q9Y5L0	Q99808	0.0297986306250095
Q68D10	Q13428	0.0297986287623643
Q96I24	Q12792	0.0297986194491386
Q9NT22	Q96DC7	0.0297986175864934
Q9UPT8	Q7L590	0.0297985728830099
O43847	Q96RG2	0.0297985654324293
Q14562	Q8N1G4	0.0297985412180423
P56589	Q99519	0.0297985207289457
A6NFN3	P68133	0.0297985151410102
Q6P1L5	P54136	0.0297985151410102
Q04917	Q14533	0.0297984927892684
P14625	Q96BM1	0.0297984927892684
Q9Y294	Q12830	0.0297984704375267
Q9Y2D4	P07195	0.0297984443604946
A4D1U4	Q9NZ01	0.0297984331846237
Q14957	P49257	0.0297984275966882
Q14953	Q8IY17	0.0297984275966882
Q9H845	O60895	0.0297984275966882
P11047	P62502	0.0297984275966882
Q96SU4	P30825	0.0297984108328819
P07099	P13929	0.0297983884811401
Q86UA1	Q15831	0.0297983828932046
Q9H6R0	Q9UPN3	0.0297983679920434
Q9Y385	Q9NZ01	0.029798325151205
P07858	P12110	0.0297982711344957
Q9Y3D0	P26572	0.0297982692718505
Q9UK61	Q8N3C0	0.0297982655465602
Q9BZX2	Q9H1C3	0.0297982208430767
Q9NYJ8	Q96MM7	0.0297982208430767
P17066	Q969F9	0.0297982115298509
Q9HCE1	Q05952	0.0297981556504964
Q9BZE4	Q8WYH8	0.0297981556504964
Q9UHX1	O95136	0.0297981537878513
Q9UHX1	Q96LB4	0.0297981537878513
Q9UHX1	Q8TD90	0.0297981537878513
P27708	Q86XF0	0.0297981463372707
Q96HW7	Q8WWC4	0.029798125848174
Q15375	Q10469	0.0297981202602386
Q2KHM9	Q16630	0.0297981165349483
P06733	Q96SI9	0.0297980289906263
Q6UWB1	Q16527	0.0297980215400457
P55060	Q9HCU5	0.0297980178147554
O75940	Q96BJ8	0.0297979898750782
Q16643	Q00536	0.0297979768365621
Q3ZCQ8	Q8WUJ1	0.0297979414463043
Q9BYE7	P35637	0.0297978948801755
P12319	P10155	0.0297978688031435
Q96BK5	P60953	0.0297978594899177
Q15599	P62269	0.0297978483140468
Q8IW35	P02765	0.0297978483140468
P49006	P60903	0.0297978390008211
Q96IJ6	Q9Y305	0.0297978390008211
P50750	Q69YH5	0.0297978278249502
Q69YH5	Q01780	0.0297978278249502
Q8NBL1	Q5UCC4	0.0297978054732084
Q8IV16	Q9Y2X3	0.0297978017479181
Q96A35	P62081	0.0297977868467569
O94805	Q86YV9	0.0297977607697248
P13196	Q16514	0.0297977086156606
Q9GZR2	Q96E39	0.029797650873661
P23284	Q14103	0.0297976285219192
Q9P2N5	P62847	0.0297976192086935
P22059	Q9H1E5	0.0297976154834032
Q99469	P27348	0.0297976080328226
P98179	Q14103	0.0297976080328226
Q6XE24	Q9H074	0.0297976061701774
P49759	P46777	0.0297975819557905
Q9NWT1	P42694	0.0297975689172744
Q13263	Q2TAL6	0.0297975298017263
Q13459	Q9H0V9	0.0297975223511457
Q14315	O95819	0.0297974422574043
Q3T906	Q9BZ76	0.0297973472625017
Q9BWM7	Q12788	0.0297973472625017
P51149	Q9H5V9	0.0297973398119211
Q9ULV4	Q7L5D6	0.0297973174601793
Q13423	Q92930	0.0297972969710826
Q8WXD5	Q9BXW9	0.0297972913831472
Q96NT3	P27816	0.0297972802072763
Q8NE86	Q96EC8	0.0297972541302442
Q8NC60	Q9UM54	0.0297972187399864
P18850	Q9NY26	0.0297972168773412
P55084	P62341	0.0297972168773412
P01911	Q14139	0.0297972168773412
Q9NRZ9	Q7Z6M1	0.0297972168773412
Q9NYP9	Q7Z6M1	0.0297972168773412
Q9NZJ7	Q8NB49	0.0297972168773412
Q9Y666	Q9BSJ2	0.0297972168773412
P23284	Q9NZ71	0.0297972057014703
Q8N6R0	Q07864	0.0297971926629543
Q6UXB1	P09012	0.029797164723277
Q96A33	O43502	0.0297971367835998
P31997	P35222	0.0297971330583095
P43308	Q8NI27	0.0297971330583095
Q9Y5Q8	O00442	0.0297971330583095
O14569	Q8NI27	0.0297971330583095
P01008	Q9BSD7	0.0297970902174711
Q99943	Q6NXE6	0.0297970902174711
Q96BR5	Q9H1J1	0.0297970883548259
Q5MIZ7	Q8NFC6	0.0297970492392778
Q9P0J6	Q9BTC8	0.0297970492392778
Q9HCJ3	Q01085	0.0297970492392778
Q5MIZ7	P54132	0.0297970492392778
Q6FI81	Q9Y4E5	0.0297970492392778
Q96KK5	Q6ZWJ1	0.0297970492392778
Q9Y2F5	Q15061	0.0297970492392778
Q93077	P82932	0.0297970492392778
57472	Q96M94	0.0297970492392778
Q9BTC8	Q86VM9	0.0297970492392778
Q14004	Q14207	0.0297970492392778
P09884	Q14207	0.0297970492392778
Q5MIZ7	Q12830	0.0297970492392778
Q5MIZ7	Q03164	0.0297970492392778
Q8N3X1	Q12873	0.0297970492392778
Q96C00	Q9HCG8	0.0297970492392778
Q13627	A7MCY6	0.0297970492392778
Q96PU8	Q86XN8	0.0297970492392778
O75529	P40692	0.0297970492392778
P24928	Q12830	0.0297970492392778
Q9H3P2	Q96ME7	0.0297970492392778
Q15643	Q9UM82	0.0297970492392778
Q14191	Q9HAV4	0.0297970492392778
Q5MIZ7	Q8N7H5	0.0297970492392778
Q5MIZ7	Q12872	0.0297970492392778
Q9BTC8	Q9BX63	0.0297970492392778
Q5MIZ7	Q96GX5	0.0297970492392778
Q8NBM4	Q92879	0.0297970492392778
Q2M389	Q8TEU7	0.0297970492392778
Q9HC44	Q8NB25	0.0297970492392778
Q5MIZ7	Q96L91	0.0297970492392778
Q5MIZ7	O60306	0.0297970492392778
Q5MIZ7	Q9H0G5	0.0297970492392778
Q66GS9	57472	0.0297970492392778
P48382	Q6FI81	0.0297970492392778
Q9NXF1	Q9Y2F5	0.0297970492392778
Q93073	Q86TG7	0.0297970492392778
Q12996	Q9UKN8	0.0297970492392778
Q1MSJ5	O43164	0.0297970492392778
Q86WB0	P28370	0.0297970492392778
Q5MIZ7	Q8TAQ2	0.0297970492392778
Q96AE7	Q9ULL1	0.0297970492392778
Q9UKA9	Q9NXV6	0.0297970492392778
Q8N945	Q07864	0.0297970362007617
Q8NBN7	O14773	0.0297970287501811
Q8N138	Q9Y2X3	0.0297969132661819
Q8NB50	P04908	0.0297968983650207
Q8TBM8	Q9Y6E2	0.0297968816012144
Q9Y5Q3	Q5T447	0.0297968126833438
Q9Y5V0	P22234	0.0297968052327632
P16233	O43148	0.0297968052327632
Q9H825	O75475	0.0297968052327632
P46779	Q8NEX5	0.0297968052327632
P46779	O15263	0.0297968052327632
Q8IUB2	P62873	0.0297967996448278
Q9BRB3	P62873	0.0297967996448278
Q86WW8	P62873	0.0297967996448278
Q9NSE4	Q96EY1	0.0297967866063117
O00299	Q96CW1	0.0297967754304409
P08708	Q9H9Y2	0.0297967754304409
Q8WXI9	Q9Y520	0.0297967735677957
Q9HBW0	Q92696	0.0297967288643121
P37268	Q9Y4W6	0.0297967251390218
Q6KCM7	Q9UNY4	0.0297966916114091
P08574	Q8NB49	0.0297966916114091
Q3SXY8	O15228	0.0297966916114091
Q86SF2	O95299	0.0297966916114091
Q9UK61	O60216	0.029796665534377
Q15572	P56182	0.0297966338694095
P20339	Q9UIV8	0.0297966282814741
O75431	Q9P2W9	0.0297966245561838
Q96C36	Q9P2K2	0.0297966245561838
Q8N4V1	P07225	0.0297966245561838
Q6PKC3	Q9Y2W6	0.0297966245561838
Q9NPL8	P49815	0.0297966245561838
O00231	Q4G0I0	0.0297966059297323
Q9UKU7	Q9Y5X1	0.0297965407371521
Q5JS37	O60830	0.029796527698636
Q03933	P20936	0.0297964848577976
P42704	Q03933	0.0297964848577976
P24390	Q5BVD1	0.0297964736819267
P59998	Q14657	0.0297964327037334
Q13155	Q9NX07	0.0297963991761207
O95336	P30085	0.029796389862895
Q13535	Q9Y5Y3	0.0297963600605726
Q8WV35	Q9BSJ2	0.0297963600605726
P01258	Q9P2N7	0.0297963265329599
P07477	P08069	0.0297963265329599
Q9HD20	Q8N4C9	0.0297963265329599
Q13136	Q96HB5	0.029796315357089
P61916	Q9UKY7	0.0297963134944438
Q9NY33	Q9UMS0	0.0297963041812181
Q9H4A4	Q08J23	0.0297962538897991
Q8TEP8	Q9UPQ9	0.0297962296754121
P41273	P18031	0.0297962091863155
Q8N752	Q6WCQ1	0.0297961961477994
P42338	O14965	0.0297961495816707
Q9UL63	Q03167	0.0297961495816707
P51654	Q9Y4I1	0.0297961495816707
Q53GQ0	Q96QD8	0.029796103015542
Q9BQ52	P08134	0.0297960955649614
Q99497	Q5BKX5	0.0297960881143808
400591	Q9NZQ3	0.0297960843890905
Q5SW24	Q9NZQ3	0.0297960843890905
O95453	Q9NZQ3	0.0297960843890905
Q53F19	O95926	0.0297960378229618
Q9H6R6	A2VDJ0	0.0297959893941879
Q9BUF5	O95169	0.0297959595918655
Q6UB28	P29401	0.0297959521412849
Q96H55	O95754	0.0297959465533494
Q9NYF8	Q8IYB8	0.0297959093004465
P62380	O43303	0.0297958981245756
Q92747	O00311	0.0297958757728338
P84077	Q92620	0.0297958329319953
P50570	Q5BKT4	0.0297958217561244
Q6ZRV2	O75367	0.02979576587677
Q8N3C0	O15381	0.0297957323491573
O43502	Q6NXT4	0.0297956727445125
Q5KU26	Q9Y5Y0	0.0297956727445125
Q96B97	Q96EL2	0.0297956727445125
Q7Z2K8	Q96BW9	0.0297956727445125
Q9P0V3	Q8TB36	0.0297956727445125
Q86T03	Q9NY64	0.0297956727445125
Q8WV41	P82932	0.0297956727445125
Q9Y394	Q5T4D3	0.0297956727445125
O75461	P0CG47	0.0297956727445125
P04035	Q5TB30	0.0297956727445125
Q92526	Q96JB3	0.0297956727445125
Q86XS8	Q8TEY7	0.0297956727445125
Q9Y672	Q8N4N3	0.0297956727445125
Q9Y672	Q9UL54	0.0297956727445125
P62068	Q9BUN8	0.0297956727445125
Q9H4B7	Q9BU23	0.0297956727445125
Q460N5	Q15468	0.0297956727445125
Q96ME7	Q96JB3	0.0297956727445125
Q6NYC1	Q8N9N8	0.0297956727445125
Q8TCG2	Q9NQ11	0.0297956727445125
Q15468	Q16635	0.0297956727445125
O43657	O00124	0.0297956727445125
Q9NXA8	Q58WW2	0.0297956727445125
Q5HYI7	P47224	0.0297956727445125
Q8N3Z3	Q9BSK2	0.0297956727445125
Q9NPD7	Q96ES6	0.0297956727445125
Q5VSG8	Q9UH62	0.0297956727445125
P08912	Q71UM5	0.0297956690192222
Q92696	Q9BRP8	0.0297956317663192
Q5T9A4	Q99829	0.0297956131398677
P51659	P36952	0.0297956112772226
O75600	Q86WK6	0.0297955963760614
A1L0T0	P11172	0.0297955647110939
O14773	Q6PI48	0.029795529320836
Q15398	Q8N157	0.0297954846173524
P37268	Q96QV6	0.0297954846173524
Q9P2W9	Q96QV6	0.0297954846173524
Q9Y6Y8	Q6NXT6	0.0297954846173524
P62979	Q8TDI0	0.0297954846173524
Q7L1Q6	Q96QV6	0.0297954846173524
Q96HU1	Q9P2R7	0.0297954771667718
Q9P258	O15121	0.0297954361885786
Q9Y241	Q8IVT5	0.0297954306006431
Q8N6R0	Q8TAG9	0.0297954231500625
Q8IX01	P50914	0.0297954026609659
Q9H5V9	P68133	0.0297953486442565
Q9UBX7	P12109	0.0297952853143215
Q9Y5L4	Q9H2Y7	0.0297952480614185
Q8N766	Q92478	0.0297952331602573
P17900	Q96Q15	0.0297951698303222
Q6PCB8	P02765	0.0297951698303222
O43760	Q9BPW8	0.0297951698303222
P02765	P51911	0.0297951698303222
Q92536	Q15165	0.0297950878739357
P06702	P49720	0.0297950804233551
Q4VC05	Q9UBV2	0.0297950468957424
Q10567	Q96S19	0.0297950431704521
O00165	P43003	0.0297950375825166
Q9HC07	Q9BW92	0.0297950375825166
Q6PI78	P22307	0.0297950115054845
Q8WXH2	Q9UG63	0.0297949910163879
P10644	Q9NP61	0.0297949910163879
O75746	O14949	0.0297949872910976
P25685	Q8WW22	0.0297949854284524
P62979	Q96EY4	0.0297949519008398
Q9Y3B9	Q9UNZ5	0.0297949519008398
P14770	Q00610	0.0297949183732271
O14524	Q96ER3	0.0297948792576789
Q8NHQ9	Q86UK7	0.0297948662191629
Q8NAT1	Q9NSK0	0.0297948606312274
Q99471	Q15723	0.0297948289662599
Q9BTC0	Q8WY36	0.0297948028892278
Q969M3	Q96KC8	0.0297947954386472
Q9BRZ2	Q96ME7	0.0297947786748409
Q9BRZ2	P49711	0.0297947786748409
Q99615	Q9H223	0.0297947470098733
Q9H6T3	P50851	0.0297947023063898
P10606	Q9Y255	0.0297946631908416
Q6PJ69	Q15349	0.0297946613281965
P17040	Q86TI2	0.0297946613281965
Q92485	P62736	0.0297946538776159
Q8TBR7	P11233	0.0297946222126483
Q7Z2W9	P22033	0.0297945998609066
Q05682	Q15361	0.0297945942729711
P61421	Q3ZCM7	0.0297945812344551
P48594	Q86UT6	0.0297945719212293
P07476	Q86UT6	0.0297945719212293
Q86UT6	A8K2U0	0.0297945719212293
Q00765	Q9NZQ3	0.0297945588827133
P33897	P40616	0.0297945588827133
Q9NWT8	Q01082	0.0297944881021976
Q9H173	Q15084	0.0297944750636816
P10586	Q6P4A7	0.029794443398714
P05166	Q96E35	0.029794443398714
A2RUG3	O43813	0.0297944098711013
Q92896	Q9HBR0	0.0297943856567144
Q9UJZ1	Q6IAN0	0.0297943800687789
Q9BRU2	Q9Y266	0.029794368892908
P49207	P78346	0.0297943577170372
P46934	Q9H3S5	0.029794355854392
Q96NC0	Q13185	0.0297943279147148
Q9UK39	Q6UXN9	0.0297943037003278
P01889	Q9HC57	0.0297942925244569
Q9BZE1	Q9H7N4	0.0297942925244569
P04035	P08237	0.0297942794859409
Q9P2J3	Q96EE3	0.0297942794859409
Q6YHU6	Q9NRG9	0.0297942776232957
Q68E01	P40938	0.0297942627221345
Q00341	P55789	0.0297942403703928
Q02878	Q9H7B2	0.0297942329198122
Q05586	Q9BTV4	0.0297941900789737
O94898	Q9NSI5	0.0297941900789737
Q13459	Q96GW7	0.0297941900789737
Q9H845	Q5HYL7	0.0297941900789737
Q13459	P14138	0.0297941900789737
Q92665	P60827	0.0297941900789737
A6NI73	Q8NBP0	0.0297941900789737
Q96J94	Q9BTV4	0.0297941900789737
Q9Y399	Q9NYP3	0.0297941900789737
Q99788	Q9UGP8	0.0297941900789737
Q9GZV3	Q07065	0.0297941900789737
Q5TIA1	Q9UGP8	0.0297941900789737
P82673	Q8IZU0	0.0297941900789737
O94898	P04271	0.0297941900789737
Q96S52	Q8WVZ7	0.0297941900789737
O60741	Q9BTV4	0.0297941900789737
Q92665	Q96A99	0.0297941900789737
O94898	Q8NEB7	0.0297941900789737
Q9Y399	Q8IZU0	0.0297941900789737
Q96S52	Q8IZP9	0.0297941900789737
Q6UWM7	Q9UGP8	0.0297941900789737
Q9Y2G8	P16410	0.0297941900789737
Q9Y2G8	Q86VH5	0.0297941900789737
Q9NY28	Q9BTV4	0.0297941900789737
Q14940	Q9BTV4	0.0297941900789737
Q9NUQ7	P51159	0.0297941900789737
Q96IV0	Q8IU57	0.0297941900789737
Q9NUQ7	100288778	0.0297941900789737
Q9UGP8	Q9Y5H6	0.0297941900789737
Q8NGK6	Q9UGP8	0.0297941900789737
Q9NR63	Q9BTV4	0.0297941900789737
O94898	P43681	0.0297941900789737
P49190	Q9BTV4	0.0297941900789737
Q6NUJ2	Q9UGP8	0.0297941900789737
Q9H6T3	Q6ZSI9	0.0297941900789737
Q8N961	Q9Y399	0.0297941900789737
O94898	Q8WX39	0.0297941900789737
Q8NBP0	P22301	0.0297941900789737
P82673	Q9NWC5	0.0297941900789737
Q8NBP0	Q8N139	0.0297941900789737
Q8NA42	Q9Y399	0.0297941900789737
Q9H6T3	Q5MJ10	0.0297941900789737
Q9H6T3	Q8N961	0.0297941900789737
Q9HCM4	Q5JVF3	0.0297941844910383
Q9BW62	P09874	0.0297941602766513
Q9BVX2	Q96IV0	0.029794143512845
P35670	Q99523	0.029794143512845
P28290	Q8ND04	0.0297940876334905
P53675	Q01130	0.0297940839082002
Q8IV08	Q02363	0.0297940820455551
Q14165	O15260	0.0297940280288457
P35670	Q5JTV8	0.0297940261662006
O15027	Q8IWZ8	0.0297939945012331
Q9NW82	P42694	0.0297939945012331
Q5TC82	Q9UKX7	0.0297939945012331
P46736	P06756	0.0297939460724592
O00186	Q9BTV4	0.0297939460724592
P50336	O95864	0.0297939460724592
Q15155	P35556	0.0297939460724592
Q8NB37	P08238	0.0297939330339431
Q02363	P08238	0.0297939330339431
Q86UN6	O43592	0.0297939293086528
Q69YN4	P62495	0.0297939013689756
O60830	O60500	0.0297938995063304
Q15118	Q16795	0.029793893918395
P05141	Q5SRE5	0.0297938827425241
P49959	Q8TDW7	0.0297938585281372
Q8NAT1	Q8NB49	0.0297938585281372
O76015	P57088	0.0297938045114278
Q9UII4	Q96JB5	0.0297938007861375
O60282	Q9Y2D8	0.0297937802970409
Q7Z417	O75391	0.0297937635332345
Q12857	P08621	0.0297937132418155
Q05BQ5	Q13885	0.0297937095165252
Q06210	P08069	0.0297936890274286
Q8IXB1	Q9UKP4	0.0297936853021383
Q9UQ80	Q9NX61	0.0297936759889125
O14531	Q6NSI4	0.0297936722636222
Q9BQ52	Q9Y3A0	0.0297936722636222
P07357	P62873	0.029793594032526
Q14690	O94777	0.0297935809940099
Q15363	P48167	0.0297935344278812
Q9UDX5	O43505	0.0297935344278812
Q96NT5	P39656	0.0297935344278812
Q6NZY4	Q9H116	0.0297935344278812
Q8N4T8	Q9Y5P6	0.0297935344278812
Q9UJA3	P23258	0.0297935344278812
Q86TW2	P53621	0.0297935344278812
Q8N1F7	O60427	0.0297935344278812
O95258	P54709	0.0297935344278812
Q969S3	P52294	0.0297935307025909
P54136	Q14244	0.0297935288399457
P43308	P50416	0.0297935009002685
Q06432	O94766	0.0297935009002685
O00629	Q93098	0.0297935009002685
Q86UL3	A7E2Y1	0.0297935009002685
Q7Z442	Q68CQ7	0.0297935009002685
Q06432	Q8WUY1	0.0297935009002685
Q96A28	Q9BZQ6	0.0297935009002685
P43490	Q6ZRR5	0.0297935009002685
Q9UGF7	Q8WUY1	0.0297935009002685
Q96T76	Q4VXA5	0.0297935009002685
Q68CQ7	Q9Y5G9	0.0297935009002685
P0C0S5	Q8WUU8	0.0297935009002685
O94766	Q10588	0.0297935009002685
Q96K37	P31152	0.0297935009002685
O75575	P82914	0.0297935009002685
Q96K37	Q96NZ8	0.0297935009002685
Q96K37	Q0VAA2	0.0297935009002685
Q96K37	Q8WVZ7	0.0297935009002685
Q92583	Q6ZRP7	0.0297935009002685
P29323	Q68CQ7	0.0297935009002685
Q9H0V9	Q9BYG0	0.0297935009002685
Q68CQ7	P16619	0.0297935009002685
P55060	A0PJK1	0.0297935009002685
Q93070	Q9BZQ6	0.0297935009002685
Q9Y2C3	O94766	0.0297935009002685
Q96T76	Q9NSI5	0.0297935009002685
P0C0S5	Q9HC23	0.0297935009002685
Q68CQ7	P01589	0.0297935009002685
P54107	Q9H0V9	0.0297935009002685
O95715	Q86YQ8	0.0297935009002685
P0C0S5	Q6UXH8	0.0297935009002685
O43868	Q8WUY1	0.0297935009002685
Q9NPH5	Q9H0V9	0.0297935009002685
Q15170	A6XGL0	0.0297935009002685
Q5VVC0	Q9UMX0	0.0297935009002685
O95803	Q9BZQ6	0.0297935009002685
O00629	Q9Y2C5	0.0297935009002685
Q9NQ33	Q9UMX0	0.0297935009002685
O00629	O15432	0.0297935009002685
O00629	Q8WYQ4	0.0297935009002685
Q5SWX8	Q3SXY7	0.0297935009002685
Q9NR96	Q8WUY1	0.0297935009002685
339906	Q96T76	0.0297935009002685
O43612	Q9UPQ0	0.0297935009002685
Q9UMX0	O60909	0.0297935009002685
Q8NDX9	Q96T76	0.0297935009002685
O00629	Q8TCQ1	0.0297935009002685
P58170	Q9UMX0	0.0297935009002685
Q9UNQ0	Q8WUY1	0.0297935009002685
Q5VXM1	Q96K37	0.0297935009002685
Q96K37	Q8IZF5	0.0297935009002685
O43511	Q6ZRP7	0.0297935009002685
28663	Q96K37	0.0297935009002685
Q8ND76	O14639	0.0297934934496879
P61009	O75106	0.0297934729605913
Q00532	O75170	0.0297934059053659
Q9Y5Y0	Q16563	0.0297933835536241
Q00987	O15516	0.0297933835536241
Q9UKK6	Q9BWF3	0.0297933835536241
Q8N5M1	Q6ZMG9	0.0297933835536241
P78347	Q9UJ41	0.0297933835536241
Q9NZQ7	Q13509	0.0297933798283338
Q13765	Q32P51	0.029793320223689
P62851	Q8WXK3	0.0297933146357536
Q9UHL3	P26583	0.0297933146357536
P04271	P62854	0.0297933146357536
P62854	P16619	0.0297933146357536
Q9H061	P11717	0.0297932811081409
P27037	Q13011	0.0297932643443346
Q15629	Q9P0U3	0.0297932103276252
P16615	Q16401	0.0297932066023349
Q7Z4Q2	Q92729	0.0297931917011737
Q6DN90	O43759	0.0297931917011737
Q8N2K0	Q13228	0.0297931917011737
Q9H992	Q9UBS3	0.0297931917011737
P25445	Q8IW92	0.0297931917011737
Q9BYZ2	O00264	0.0297931917011737
Q15842	Q9NPI6	0.0297931917011737
Q6PKC3	Q92628	0.0297931917011737
P25445	O43678	0.0297931917011737
Q9BRQ6	Q9BYD3	0.0297931917011737
Q6P1M9	Q15067	0.0297931917011737
Q8IZ07	Q9GZT9	0.0297931917011737
O94813	Q9NW64	0.0297931917011737
P12236	Q96DZ1	0.0297930259257555
Q9BZX2	Q96DH6	0.0297930240631103
Q8N5I9	Q12874	0.0297929737716913
P60953	P40123	0.0297929737716913
Q8TF72	Q96A19	0.0297929737716913
Q15428	Q01831	0.0297929737716913
P59998	Q9NXR1	0.0297929737716913
O95249	Q5T0W9	0.0297929737716913
Q96SI9	Q7Z7A3	0.0297929737716913
Q86T90	O43303	0.0297929737716913
Q8WXE9	Q02241	0.0297929737716913
Q96GE4	Q969Q6	0.0297929737716913
P28331	O14763	0.0297929737716913
P62834	P11802	0.0297929737716913
Q567U6	Q9UBB9	0.0297929737716913
P28288	Q6NUS6	0.0297929681837558
O95772	O14981	0.0297929663211107
P11166	Q96G23	0.0297929532825946
P37108	Q6P158	0.0297929272055625
P11940	Q6P087	0.0297929234802722
Q5T8D3	Q9H6H4	0.0297929197549819
Q71U36	P06493	0.0297929197549819
O75694	Q15785	0.0297929141670465
Q9BVJ7	Q9H0S4	0.0297929104417562
P21453	P61158	0.0297929011285305
Q9Y3D3	Q9UNN8	0.0297929011285305
Q96GS6	Q8WUH6	0.0297928936779499
Q8IZR5	Q3SXM5	0.0297928936779499
Q9UHI6	Q96SD1	0.0297928806394338
Q8TDB4	Q99720	0.0297928601503372
Q8NAN2	Q6NUM9	0.0297927614301443
P60891	P78346	0.0297927539795637
Q8N165	Q09666	0.0297927539795637
Q8N878	P51784	0.0297926999628543
P51784	Q8NA69	0.0297926999628543
P12235	Q9BW92	0.0297926925122737
P05067	Q9BVH7	0.0297926627099514
P83105	P05067	0.0297926627099514
P05067	Q9C0K1	0.0297926627099514
P05067	P43631	0.0297926627099514
P05067	Q16445	0.0297926627099514
P05067	Q8WV48	0.0297926627099514
P05067	Q01113	0.0297926627099514
P05067	Q96PH1	0.0297926627099514
Q92834	Q02978	0.0297925993800163
Q9C0E2	P37287	0.029792571440339
Q8NDN9	Q8TAP4	0.029792483896017
Q9H8H0	P05783	0.0297924559563398
P62249	Q9UHB7	0.029792433604598
O00192	100101267	0.0297924242913723
Q9H5J8	P55769	0.0297924019396305
O60563	Q5JSZ5	0.0297923386096954
O96005	Q8TB61	0.0297923367470502
P46821	Q8IWZ8	0.0297923162579536
O43822	P43487	0.0297922492027282
P20062	P29401	0.0297922156751155
Q9UGK8	P23434	0.0297921560704708
Q92747	P32926	0.0297921560704708
P17655	Q15599	0.0297921560704708
P11766	Q8IZ83	0.0297921560704708
Q9Y6Y8	P15559	0.0297921560704708
Q9Y2B0	Q8NFV4	0.0297921560704708
P49247	Q9UBT2	0.0297921560704708
P35579	Q8TC17	0.029792146757245
Q96L15	Q9NZ01	0.0297920778393745
Q92841	P17509	0.0297920648008584
Q9Y4L5	P29966	0.0297920573502779
Q02338	Q13555	0.0297920443117618
Q16576	Q16512	0.0297920349985361
Q15773	Q6PJG9	0.0297920275479555
Q15773	Q9P016	0.0297920275479555
P59998	Q9NVM6	0.0297919996082782
Q8NI60	Q96EU7	0.0297919735312461
Q16394	O95674	0.0297919735312461
O60806	Q15773	0.0297919362783432
Q9Y6F7	P52294	0.0297919362783432
Q99538	Q969V3	0.0297919269651174
P48651	Q3MIR4	0.0297918617725372
P22891	Q96C36	0.0297918617725372
Q9BXW7	155400	0.0297917816787958
Q9BXW7	O60393	0.0297917816787958
Q9BXW7	Q86XE3	0.0297917816787958
Q5SRR4	Q9BXW7	0.0297917816787958
Q9BXW7	Q9NYJ7	0.0297917816787958
Q9BXW7	Q30KP8	0.0297917816787958
Q92922	Q09161	0.0297917686402797
P08949	Q13724	0.0297917611896991
Q96AE4	Q8N567	0.0297917481511831
Q5VT66	Q9C0C7	0.0297917053103446
Q9NVN3	Q53EU6	0.0297917053103446
P38432	O75081	0.0297916680574417
O75794	Q86SX3	0.0297916438430547
Q6PP77	Q9Y5A9	0.029791634529829
O95248	Q13885	0.0297916326671838
P11498	Q9UBR2	0.0297915711998939
Q96DA2	Q9Y3D6	0.0297915525734424
Q9Y623	P62070	0.0297915358096361
Q9Y5Q8	Q9H5H4	0.0297915078699588
Q15363	Q9HD23	0.0297914911061525
P17040	Q32P28	0.0297914817929267
Q9HAT2	Q93075	0.0297914817929267
Q96J02	Q00653	0.0297914817929267
Q9H4L4	Q9H6S0	0.0297914780676364
Q96B77	Q9ULF5	0.0297914389520883
P14373	Q8N4C6	0.0297914091497659
Q9H1E5	Q2PZI1	0.0297914091497659
P06733	Q93050	0.0297914035618305
P22223	Q9UDR5	0.0297914016991853
P43351	Q8NC51	0.0297913178801536
Q9Y2Z2	Q99570	0.0297913067042827
Q9NXB0	O95396	0.0297913067042827
Q2TAL8	A4D1P6	0.0297913067042827
Q13190	P63279	0.0297912582755088
Q9UKJ8	Q99417	0.0297912154346704
Q9UPQ8	P26599	0.0297912042587995
Q9NVH6	Q9BUR4	0.0297911763191223
Q16836	P17174	0.0297911707311868
Q9Y2M5	Q16630	0.0297911297529935
O94901	O60503	0.0297911185771226
Q92733	P13473	0.0297910831868648
Q9NRZ5	Q52LJ0	0.0297910831868648
Q92598	P07357	0.0297910682857036
P14868	Q9UKL0	0.0297910515218973
Q96GE4	Q9H4L4	0.0297910217195749
Q9NPL8	P35637	0.0297909993678331
Q9UP52	Q96HI0	0.0297909807413816
Q92820	Q2TAL8	0.0297909490764141
P31641	Q92569	0.0297908894717693
P47914	Q9Y639	0.0297908578068017
Q8N3C0	Q9NYZ3	0.0297908298671245
O43929	Q7LGA3	0.0297908186912536
Q9P031	P22090	0.0297907944768667
Q9H4F8	O15131	0.0297906957566738
P26599	P46109	0.0297906883060932
P07947	Q96K17	0.0297906752675771
Q9UGK8	Q14574	0.0297906100749969
P49768	Q04912	0.0297906100749969
P27105	Q9HBH0	0.0297906100749969
Q13751	Q9Y5V3	0.0297906100749969
O60812	P27482	0.0297906100749969
Q9UBV4	Q15070	0.0297906100749969
P02042	P62910	0.0297906082123518
A6NED2	Q6P3X3	0.0297906026244163
P13073	Q6P996	0.0297905728220939
P53597	Q96EU7	0.0297905709594488
Q02224	P55072	0.0297905467450618
P42167	Q02241	0.0297905001789331
Q15599	Q9Y376	0.0297904964536428
P13637	Q6UWU2	0.0297904927283525
Q96J84	Q99523	0.0297904778271913
Q96AQ6	Q643R3	0.0297904685139656
O60508	O75554	0.0297904573380947
O15120	Q92542	0.0297904331237077
Q13724	Q92800	0.0297903921455144
Q96S52	Q86U38	0.0297903902828693
Q13576	Q9NTX5	0.0297903902828693
Q86UL3	Q9H3P7	0.0297903586179018
Q15291	Q02363	0.0297903586179018
Q5JRA6	Q53S58	0.0297903344035148
P47929	Q13435	0.0297903250902891
Q14165	Q15262	0.0297903157770633
Q96DZ1	Q5T4D3	0.0297903101891279
P17706	Q04656	0.0297903083264827
Q8WU90	P53999	0.0297902934253215
P04406	Q8N7M0	0.0297902859747409
P12004	Q8IZ52	0.0297902375459671
Q9P2N5	Q13461	0.0297901071608066
P28370	Q75WM6	0.0297901071608066
Q15572	Q9UFB7	0.0297901071608066
Q8NEJ9	Q8IZA3	0.0297901071608066
Q96I82	Q9UNY4	0.0297901071608066
Q9NRZ5	Q13241	0.0297901071608066
Q5VWQ0	Q92914	0.0297901071608066
Q00444	P00374	0.0297901071608066
Q86U38	P51684	0.0297901071608066
P47871	O43156	0.0297901071608066
2630	Q8IWZ6	0.0297901071608066
Q8NBN3	Q6ZSA7	0.0297901071608066
Q04844	E5RIL1	0.0297901071608066
O43156	A8MVS5	0.0297901071608066
Q86UT6	O60500	0.0297901071608066
O60500	Q9NVH0	0.0297901071608066
Q8WYH8	P28370	0.0297901071608066
Q9UHL9	Q2M3X9	0.0297901071608066
Q96DA0	Q9BUB5	0.0297901071608066
P50148	P01275	0.0297901071608066
P08637	Q9Y2X9	0.0297901071608066
Q9HAT2	326342	0.0297901071608066
Q96RS6	401535	0.0297901071608066
2630	Q9Y467	0.0297901071608066
Q92896	P04090	0.0297901071608066
Q9P244	Q8WVZ7	0.0297901071608066
Q15773	P25440	0.0297900699079036
Q9UKD2	A6NP61	0.0297900699079036
Q96CB9	Q9HCE1	0.0297900419682264
O14975	Q5BJH7	0.0297900289297103
Q92989	Q14683	0.0297900289297103
Q96QC0	Q9NZ01	0.0297900158911943
O00116	Q5MAI5	0.0297900140285491
O60830	P19525	0.029789999127388
O95573	Q8WW22	0.0297899805009365
Q9P013	Q8TB72	0.0297899469733238
P53992	P22735	0.0297899264842271
Q14331	Q2VPA4	0.029789900407195
Q14331	Q8N3F0	0.029789900407195
Q8NAU1	P62750	0.0297898948192596
Q6ZXV5	Q14332	0.0297898948192596
Q8N6L1	P63173	0.0297898929566144
Q02086	Q8NDX5	0.0297898799180984
Q92793	Q8NDX5	0.0297898799180984
Q86X53	Q9P275	0.0297898799180984
P17706	Q5T4F4	0.0297898799180984
Q9UI43	Q9NP80	0.0297898799180984
O76013	P25398	0.0297898184508085
Q13416	Q16594	0.0297898110002279
P50579	O60610	0.0297897867858409
Q15723	Q9H8E8	0.0297897271811962
P27986	Q13585	0.029789650812745
P0CJ78	P61962	0.029789650812745
P42356	P51654	0.029789650812745
P98153	Q15818	0.0297896433621644
P13637	Q6NUK1	0.0297896433621644
Q70HW3	Q5T9L3	0.0297896433621644
Q2TAA5	Q8TCG1	0.0297896433621644
O14967	Q5SVS4	0.0297896433621644
O43502	Q8TB36	0.0297896433621644
Q9UJX4	Q96NU1	0.0297896079719066
Q96BM0	P62308	0.0297895669937133
P62829	Q13823	0.0297895483672618
Q07666	Q9BXP5	0.0297895297408103
Q9BU02	P06681	0.0297895167022943
P10075	P68371	0.0297895073890686
P68371	A6NLJ0	0.0297895073890686
O15131	Q9HAK2	0.0297895018011331
Q96BQ3	P28331	0.0297895018011331
Q14141	Q9UDY4	0.029789401218295
Q69YN4	Q9BY89	0.0297893695533275
Q6AI08	P00533	0.0297893676906824
Q9NS91	Q9Y2W2	0.0297893658280372
Q8WVY7	P14550	0.0297893434762954
Q9NP81	P24539	0.0297893397510051
Q8TEQ8	Q9Y385	0.0297893062233924
O60687	Q5T4S7	0.0297892950475215
O14967	P09912	0.0297892950475215
Q5T3F8	O14880	0.0297892820090055
O14939	Q6P1Q0	0.0297892745584249
Q86XP3	Q6YHK3	0.0297892652451992
Q86XZ4	Q13610	0.0297892168164253
O75396	Q9H496	0.029789213091135
P42696	Q96BP2	0.0297891627997159
Q8ND24	Q9H0V9	0.0297891627997159
P15924	P28300	0.0297891627997159
Q5VUD6	P06702	0.0297891627997159
A2VCK2	P35637	0.0297891478985548
Q9Y608	Q9H2M3	0.0297891423106193
Q6P2E9	Q9Y5W5	0.0297891423106193
Q5SWX8	Q8NAT1	0.0297891348600387
Q9HDC5	Q8TCT9	0.0297890920192003
P82909	Q9H0U4	0.0297890659421682
Q15021	Q9Y3D0	0.0297890231013298
Q86XP3	Q96JC1	0.0297889895737171
O43291	O95772	0.0297889802604913
O95299	O43347	0.0297889504581689
Q9BQ67	Q13352	0.0297889225184917
Q5FWF4	Q9BVV7	0.0297889225184917
Q9H936	P52948	0.0297889038920402
Q9BRJ6	Q13620	0.0297888796776533
Q96I82	O75746	0.0297888200730085
P13591	Q15286	0.029788801446557
Q9H2J7	Q96AE7	0.0297887939959764
Q9H845	O95299	0.0297887716442346
100101267	Q8TBP6	0.0297887492924928
P41208	P62316	0.0297887399792671
O43639	O15027	0.0297887027263641
Q13310	O14979	0.0297886952757835
Q00610	Q9BQE6	0.0297886934131383
Q9NTJ5	P62081	0.029788689687848
Q96LA8	Q8NDF8	0.0297886803746223
A8MT70	Q9UPQ9	0.029788663610816
Q9UPQ9	O75752	0.029788663610816
P16615	Q13790	0.0297886505722999
O15503	Q13724	0.0297885537147521
Q8IUD2	Q9UHD2	0.0297885257750749
Q9Y5F9	P49189	0.0297885257750749
O75600	Q9BW27	0.0297885090112686
O75312	P27816	0.0297884903848171
Q5JS54	Q8N163	0.0297884903848171
P48426	Q96JM3	0.0297884717583656
P67870	O95602	0.0297884661704301
Q16854	Q13555	0.0297883320599794
O75190	P60604	0.0297882966697216
P13804	O75787	0.0297882761806249
O94842	Q9H4X1	0.0297882743179798
O94842	Q9NUN5	0.0297882743179798
O94842	Q9NVV2	0.0297882743179798
O94842	O15232	0.0297882743179798
O94842	Q9UQ07	0.0297882743179798
P04179	Q02818	0.0297882724553346
Q16836	O94855	0.0297882724553346
Q13616	P55107	0.0297882575541734
Q9Y336	P35222	0.0297882575541734
P49146	Q8NI27	0.0297882575541734
Q13616	Q8IVN8	0.0297882575541734
O15294	Q9Y2S2	0.0297882575541734
Q9Y232	Q5XKP0	0.029788227751851
P05067	O15013	0.029788227751851
P05067	Q13061	0.029788227751851
Q92504	Q8TC07	0.029788227751851
Q9NVW2	Q9Y616	0.0297882128506898
B2RXH8	Q13363	0.0297882128506898
Q14186	Q92793	0.0297881569713354
O14732	P07437	0.0297881439328193
Q8TC07	Q9BZL6	0.0297881159931421
P29992	P14416	0.0297880489379167
P18850	O43825	0.0297880489379167
P18850	Q6UX41	0.0297880489379167
P57740	P36896	0.0297880452126264
O75694	Q6ZN54	0.0297880433499813
P51530	O43324	0.0297880247235298
O43660	Q12905	0.0297879930585622
P82933	Q96DH6	0.0297879353165626
Q9BVG9	Q9NPA1	0.0297879260033369
Q9Y4E8	Q9UL18	0.0297879166901111
O43819	P22888	0.0297878812998533
P51970	Q9UPY5	0.0297878757119178
Q9BT67	P56134	0.0297878589481115
Q9NY91	Q4ZIN3	0.0297878012061119
Q02978	P29597	0.0297877788543701
O14604	Q12906	0.0297877714037895
Q8NBQ5	O15228	0.0297877192497253
Q96DA2	Q15392	0.0297877192497253
F2Z333	Q9NVI7	0.0297877192497253
P56192	Q8WY07	0.0297877192497253
Q9UJA3	Q9BW92	0.0297877192497253
Q8WVV5	O60762	0.0297877192497253
O95674	Q68D85	0.0297877192497253
P35916	O95674	0.0297877192497253
O95168	P54764	0.0297877192497253
P26373	O75467	0.0297877192497253
Q13363	Q29983	0.0297877192497253
O95490	Q92626	0.0297877192497253
Q96DA2	O95433	0.0297877192497253
P54707	Q86WX3	0.029787715524435
Q92485	O94991	0.029787715524435
Q9BQC6	Q14683	0.0297877117991447
Q9NUQ7	Q2VPK5	0.0297876726835966
P62699	Q96RT7	0.0297876577824354
Q969X6	Q5THK1	0.0297876577824354
P26373	P08048	0.0297876503318548
Q96A33	P02452	0.0297876130789518
Q8WUR7	Q8NC42	0.0297875981777906
Q9Y639	Q8N8A2	0.0297875981777906
P35579	Q13885	0.02978759072721
P46779	Q92545	0.029787577688694
Q8N3U4	Q16637	0.0297875758260488
Q9H857	P21917	0.0297875721007585
A8MU46	Q8NE71	0.0297875721007585
Q9H857	Q8IU57	0.0297875721007585
Q9Y2G5	Q8WU58	0.0297875516116619
P13591	Q9Y287	0.0297875441610813
O95243	Q96P63	0.0297875199466943
Q10471	Q9GZS9	0.0297875199466943
Q9UPC5	Q96G23	0.0297875199466943
Q13571	O75787	0.0297875199466943
Q7L8L6	Q6NUJ2	0.0297875199466943
Q99504	Q96P63	0.0297875199466943
O60911	P53007	0.029787478968501
P78527	Q14330	0.029787478968501
Q7LGA3	Q14739	0.0297874230891466
P14618	Q6QAJ8	0.0297873876988887
P0CG47	Q96A57	0.0297873858362436
Q8N137	P0CG47	0.0297873858362436
A6QL63	Q9UIS9	0.0297873858362436
O60308	Q8IZH2	0.0297873858362436
Q16514	Q9NX08	0.0297873858362436
Q9BRR8	P0CG39	0.0297873858362436
Q9BW60	P0CG47	0.0297873858362436
Q9UQ80	Q68DC2	0.0297873858362436
Q9H3D4	P33991	0.0297873858362436
Q6ZPD9	P0CG47	0.0297873858362436
Q5T3J3	O75367	0.0297873858362436
Q96F24	P0CG47	0.0297873858362436
Q9UQ80	Q9UI15	0.0297873858362436
Q68DC2	P11940	0.0297873858362436
Q6ZRI8	Q96BD8	0.0297873858362436
Q92598	Q9Y4X4	0.0297873858362436
Q9H7B2	O95696	0.0297873858362436
O75367	P45984	0.0297873858362436
O43822	Q9ULV4	0.0297873858362436
Q9UPN4	O15259	0.0297873858362436
O75526	Q9UIS9	0.0297873858362436
A6NK89	P0CG47	0.0297873858362436
O14983	O75367	0.0297873858362436
Q13765	Q6ZU80	0.0297873858362436
P27695	Q2KHM9	0.0297873858362436
P63261	O43399	0.0297873858362436
Q01546	Q8WVK7	0.0297873858362436
Q9HCU5	P62140	0.0297873858362436
P11171	Q6P179	0.0297873858362436
Q6ZU80	P55060	0.0297873858362436
Q9UI15	P11171	0.0297873858362436
P56537	P41440	0.0297873858362436
Q9H3D4	P22087	0.0297873858362436
Q9ULM3	P04908	0.0297873858362436
P63261	Q9NR46	0.0297873858362436
Q9UEU0	Q6QNY1	0.0297873746603727
Q9Y6Q5	Q92569	0.0297873634845018
P46779	Q9NZL3	0.0297873467206954
P46779	151790	0.0297873467206954
Q9UQ35	P28370	0.0297873131930828
Q14532	P18124	0.0297873076051473
Q9BYQ5	P47929	0.0297873076051473
P05388	Q5SRD1	0.0297873076051473
Q99973	O43790	0.0297873076051473
Q15323	Q86XI2	0.0297873076051473
P52272	O76009	0.0297873076051473
P46779	O76009	0.0297873076051473
Q9NSB4	P05783	0.0297873076051473
304	P30041	0.0297873076051473
Q8TF72	Q9NSB4	0.0297873076051473
Q9BYR4	P61247	0.0297873076051473
Q12888	O43790	0.0297873076051473
Q8WVV4	304	0.0297873076051473
P12956	Q9BYR8	0.0297873076051473
100996750	P22735	0.0297873076051473
P05787	O75342	0.0297873076051473
P31025	P46939	0.0297873076051473
Q6ZMW3	A0FGR8	0.0297873076051473
Q99973	Q13867	0.0297873076051473
P98175	Q92764	0.0297873076051473
Q14532	O15078	0.0297873076051473
Q9BYU5	P16402	0.0297873076051473
O00231	O76015	0.0297873076051473
P42704	O76015	0.0297873076051473
Q9BYQ5	P22735	0.0297873076051473
O75419	O76015	0.0297873076051473
Q3SY84	O94826	0.0297873076051473
Q3SY84	O76071	0.0297873076051473
P04908	304	0.0297873076051473
100996750	P47929	0.0297873076051473
Q9C075	Q5XKP0	0.0297873076051473
Q3SY84	O75155	0.0297873076051473
Q13765	Q9P2D7	0.0297873076051473
Q07864	Q7RTS7	0.0297873076051473
P20929	Q6P3X3	0.0297873076051473
Q6P2Q9	3514	0.0297873076051473
3538	O95347	0.0297873076051473
Q9BYQ5	O75688	0.0297873076051473
P63151	Q9BYR8	0.0297873076051473
Q9BYR4	P25398	0.0297873076051473
Q9BYQ5	P62280	0.0297873076051473
P18124	O76015	0.0297873076051473
Q6ZMW3	Q9UNF1	0.0297873076051473
O14686	P22392	0.0297873076051473
Q96T76	P20929	0.0297873076051473
P09471	Q12888	0.0297872945666313
P10398	3136	0.0297872852534055
Q9HCN8	Q9Y5Y2	0.0297872759401798
Q96HE9	P30043	0.0297872684895992
Q9H8Y8	Q15155	0.0297872573137283
A6NI79	P28066	0.0297872107475996
Q96ME7	Q7RTV0	0.0297871883958578
Q9BWF3	Q6ZN54	0.0297871623188257
Q01415	Q9BWF3	0.0297871623188257
A6NK59	Q9BWF3	0.0297871623188257
P01730	Q9BWF3	0.0297871623188257
Q86W67	Q9BWF3	0.0297871623188257
Q96JC1	Q86XI2	0.0297871492803096
P29323	Q8IWV8	0.0297871492803096
Q8NE01	Q99942	0.0297871474176645
Q9UJS0	O15127	0.0297871455550193
Q92616	Q15293	0.0297871325165033
Q8N3C0	Q7Z6M1	0.0297870878130197
Q53EQ6	Q9NRB3	0.0297870878130197
Q96FC9	O60313	0.0297870878130197
Q9Y5Q8	Q8NF99	0.0297870878130197
Q7LGC8	P53007	0.0297870878130197
P04844	Q8WVM7	0.0297870878130197
Q16625	A0PJW6	0.0297870878130197
P11117	O14965	0.0297870878130197
Q86XD5	P17980	0.0297870840877294
O95704	P17980	0.0297870840877294
Q8TC41	P17980	0.0297870840877294
Q8WXQ8	P17980	0.0297870840877294
Q8NFG4	P17980	0.0297870840877294
P13861	O43719	0.0297870002686977
P50851	Q96JB2	0.0297869686037302
Q96ST3	Q9Y580	0.0297869089990854
Q15025	O43491	0.0297868978232145
O15294	P37198	0.029786892235279
P18405	O00308	0.0297868698835372
P24752	O95278	0.0297868568450212
P05787	Q68CZ1	0.02978684194386
O43301	Q86TM6	0.02978684194386
Q5VTE6	Q5SSJ5	0.0297868233174085
Q7Z417	Q9ULX3	0.0297868140041828
Q9BXS4	Q13015	0.0297867804765701
P18850	P43003	0.0297867804765701
Q9BU02	P69849	0.0297867804765701
Q9BXW7	Q75T13	0.0297867804765701
Q10472	Q96S66	0.0297867804765701
Q9Y3A6	Q9NRG9	0.0297867804765701
Q96S66	Q6P1M0	0.0297867804765701
P63000	Q9BY67	0.0297867804765701
Q9NZL4	Q8IWZ6	0.0297867730259895
Q53H54	P09651	0.0297867599874734
Q01082	Q9UDX5	0.0297867525368928
Q9UIG0	Q9Y3T9	0.0297867525368928
Q9H845	P57088	0.0297866743057966
P49406	Q9HBT8	0.0297866594046354
O43310	Q9Y3X0	0.0297866538166999
P38398	Q5MIZ7	0.0297866538166999
P28328	Q9Y2F5	0.0297866538166999
Q5MIZ7	Q99590	0.0297866538166999
Q5MIZ7	Q9H3P2	0.0297866538166999
Q8N7H5	Q9Y2F5	0.0297866538166999
Q86TG7	Q53EP0	0.0297866538166999
Q9BTC8	Q9BW19	0.0297866538166999
Q9UEE9	Q9HCG8	0.0297866538166999
P26358	P10244	0.0297866538166999
P33240	Q2KHR3	0.0297866538166999
Q6KC79	Q9HCG8	0.0297866538166999
Q9UIF9	Q9HCG8	0.0297866538166999
O15047	Q99590	0.0297866538166999
Q8N3U4	Q9H2Y7	0.0297866538166999
P28328	Q9HCG8	0.0297866538166999
Q9UPN6	Q9Y618	0.0297866538166999
Q2M2Z5	Q86WP2	0.0297866538166999
Q9HC44	Q2M2Z5	0.0297866538166999
O94888	Q8N3U4	0.0297866538166999
Q9BTC8	Q29RF7	0.0297866538166999
Q9Y618	Q8WVC0	0.0297866538166999
Q7Z2T5	Q14191	0.0297866538166999
Q9UPP1	Q03188	0.0297866538166999
O00233	P08574	0.0297866500914096
Q10469	Q96G23	0.0297866500914096
P43246	O43824	0.0297866500914096
Q7Z4H8	Q6P3X3	0.0297866500914096
Q9NTX5	Q13148	0.0297866314649581
P05362	Q5H8A4	0.0297866221517324
Q9NZ45	P21128	0.0297866221517324
Q9BT09	P57721	0.0297866221517324
O60291	Q96HS1	0.0297865942120552
Q96M89	P19784	0.0297864750027656
Q12857	Q16576	0.0297864750027656
Q9H0E9	Q9BQE3	0.0297864750027656
Q9UK61	Q8TB72	0.0297864694148302
Q96H72	Q8IXI1	0.0297864228487014
Q14318	P57054	0.0297864228487014
Q14318	Q86VR8	0.0297864228487014
Q9UHA4	Q5VY80	0.0297864228487014
P35573	P11217	0.0297864228487014
O14638	Q13885	0.0297864191234111
O15266	Q13885	0.0297864191234111
Q08648	Q13885	0.0297864191234111
Q14687	P07437	0.0297864191234111
Q8TF01	P07437	0.0297864191234111
Q9UKJ3	P07437	0.0297864191234111
P0DMV9	Q14687	0.0297864191234111
Q15785	Q01130	0.0297864042222499
Q14160	Q8WW22	0.029786366969347
Q9P0J0	P21108	0.0297863632440567
Q8NI60	P48651	0.0297863595187664
Q9NX24	O43818	0.0297863371670246
P31371	Q70UQ0	0.0297863353043794
Q8IV08	Q9UNN8	0.0297863148152828
O94905	Q16671	0.0297862626612186
P81605	Q9UM00	0.0297862123697996
Q68CQ7	Q9NVV4	0.0297861769795417
Q9NWT8	P61513	0.0297861769795417
Q10472	O75027	0.0297861527651548
Q6UXV4	Q01650	0.0297860968858003
P50995	Q9BVG3	0.0297860465943813
O60678	P61978	0.0297860391438007
Q9H4B6	P37198	0.029785918071866
Q9NXE4	A3KMH1	0.0297859106212854
Q96EP5	Q5XLA6	0.0297859013080596
283551	Q14011	0.0297859013080596
Q13461	O60220	0.0297859013080596
P30049	Q9H015	0.0297859013080596
Q9NYR8	O60220	0.0297859013080596
Q8IWD5	P30049	0.0297859013080596
O95907	Q96EP5	0.0297859013080596
Q8IZP9	P30049	0.0297859013080596
Q13117	O60220	0.0297859013080596
Q5SQS8	O60220	0.0297859013080596
P29371	P30049	0.0297859013080596
Q08648	O60220	0.0297859013080596
O60220	Q9NZK5	0.0297859013080596
P30049	Q8TAQ9	0.0297859013080596
P59535	P30049	0.0297859013080596
P06307	O60220	0.0297859013080596
Q14527	Q96P70	0.0297858826816082
Q96F86	Q99569	0.0297858770936727
Q86VP6	P12644	0.0297858603298664
Q96RR1	P56537	0.0297858417034149
O75074	P16615	0.0297858286648988
Q9BTN0	Q9NVI7	0.0297857671976089
P10398	Q6P9B9	0.0297857671976089
Q7KZN9	Q66K14	0.0297857671976089
Q9Y4K1	P56962	0.0297857616096735
Q05682	Q9Y6J9	0.0297857224941253
P30825	P49207	0.0297857224941253
Q504Q3	Q16352	0.0297857206314802
P24534	P83369	0.0297857206314802
P28070	Q8TEU7	0.0297857206314802
Q96MN2	Q16352	0.0297857206314802
Q96CT7	Q96KK5	0.0297857206314802
P16333	Q9BV44	0.0297857206314802
Q9Y221	Q9Y5T5	0.0297857206314802
P42766	A1L020	0.0297857206314802
Q9HBH5	Q16352	0.0297857206314802
Q5RKV6	P20155	0.0297857075929641
Q9UHQ9	O00264	0.0297857075929641
Q9GZX9	P68104	0.0297856647521257
P13798	P01112	0.0297856498509645
Q17R55	P22695	0.0297856274992227
Q9UFC0	Q9H3U1	0.0297856200486421
Q53G59	P28325	0.029785580933094
Q86Y07	Q12788	0.0297855623066425
P33947	P30536	0.0297855585813522
Q9UBB9	Q9P2D1	0.0297855548560619
P23142	Q8TCT7	0.029785543680191
P20719	Q9Y6D5	0.029785543680191
Q5JRA6	P68133	0.0297855306416749
Q02413	Q53EU6	0.029785493388772
Q9BQG0	Q9HC07	0.0297854170203208
P20337	Q96GC9	0.0297854170203208
P56537	O60814	0.0297853909432888
Q8N163	Q8TDW7	0.0297853760421276
O94903	P24752	0.0297853741794824
Q6UWL6	Q7Z7M0	0.0297853481024503
P30049	P10109	0.0297853276133537
Q9BRT2	Q9ULF5	0.0297853276133537
Q6STE5	Q12792	0.0297853276133537
Q6NZ67	Q7L0Y3	0.0297853276133537
Q2NKJ3	P60520	0.0297853276133537
P58166	Q9H1K4	0.0297853276133537
Q99871	Q9NRR5	0.0297853276133537
O43633	P82650	0.0297852996736764
Q9Y2E5	O14966	0.0297852996736764
Q9Y6M1	Q6P9A2	0.0297852996736764
P41273	Q8IVL6	0.0297852996736764
Q92520	Q5T4B2	0.0297852996736764
Q86YZ3	O43633	0.0297852996736764
Q13501	Q96CM8	0.0297852996736764
Q14574	P19525	0.0297852996736764
P15153	Q9NX40	0.0297852996736764
P50579	P50452	0.0297852996736764
O95905	Q9P2N7	0.0297852680087089
Q96T76	Q9UK41	0.0297852624207735
Q8WYP5	Q9H8H0	0.0297852121293544
Q8NDN9	Q9NWW9	0.0297851879149675
Q8NDN9	A6NKK0	0.0297851879149675
Q8NDN9	O43320	0.0297851879149675
Q8N442	Q9Y3Z3	0.0297851637005805
Q8NBN3	Q8NHP8	0.0297851450741291
P12236	Q9H2Y7	0.0297851394861936
Q562R1	Q17RY0	0.0297851394861936
Q8IXK2	Q15392	0.0297851394861936
Q8NB90	Q14689	0.0297851394861936
Q9Y266	Q9HBM6	0.0297851394861936
Q92673	Q96C28	0.0297851376235485
Q8TC57	Q13501	0.0297851301729679
O43447	Q02241	0.0297851283103227
Q5QJE6	Q53GS7	0.02978509478271
Q9NQ89	P09497	0.0297850780189037
O75947	Q96RD7	0.0297850128263235
O75340	P04196	0.0297849848866462
Q9UG63	Q6UX07	0.0297849606722593
O60568	Q9NS68	0.0297849588096141
P53597	O15488	0.0297849290072917
Q8WUJ1	Q5TA45	0.029784882441163
Q9Y619	Q02223	0.0297848749905824
Q8IUF1	Q9NRX1	0.02978484518826
Q9ULV0	Q9UPQ0	0.0297847762703895
Q16822	Q5HYL7	0.0297847595065832
Q13536	O94788	0.0297847595065832
Q99788	O94788	0.0297847595065832
P30518	P50213	0.0297847595065832
Q8N123	O75937	0.0297847595065832
O43314	O75937	0.0297847595065832
Q8N688	O14734	0.0297847595065832
O94788	Q8WXS5	0.0297847595065832
6096	O75937	0.0297847595065832
O00398	O94788	0.0297847595065832
O94788	170393	0.0297847595065832
Q3MIS6	O75937	0.0297847595065832
O43320	O75937	0.0297847595065832
Q8WU58	O75937	0.0297847595065832
O75616	Q9UQ74	0.029784744605422
O75616	O15496	0.029784744605422
Q15056	Q9Y3D6	0.0297847297042608
Q9Y239	P16615	0.0297847166657447
P16615	Q53EL9	0.0297847166657447
Q969M3	Q9NRF8	0.0297847148030996
Q6P2Q9	Q8ND61	0.0297847129404544
P30838	Q9UJ70	0.0297846477478742
Q8TBZ3	Q8NHP8	0.029784582555294
O76082	P57088	0.0297845229506492
O43505	O75592	0.0297844838351011
Q6YHU6	Q53GT1	0.0297844838351011
Q9UHI6	Q14197	0.0297844838351011
Q7KZN9	Q9Y5I4	0.0297843981534242
Q13432	Q9UBK9	0.0297843925654888
P22626	Q8NCE0	0.0297843795269727
Q9NUJ1	Q15051	0.0297843720763921
P49458	O95297	0.0297843720763921
Q9BRR3	Q0VDD8	0.0297843720763921
Q96AA3	Q0VDD8	0.0297843720763921
Q13445	Q9NY64	0.0297843720763921
Q13547	Q9UPN9	0.0297843534499406
P48739	Q2TAP0	0.0297843497246503
Q9BVI0	P48739	0.0297843497246503
P48739	Q9NVR7	0.0297843497246503
P48739	Q8IYJ2	0.0297843497246503
Q9BQG1	P48739	0.0297843497246503
P48739	Q9P272	0.0297843497246503
Q9BXW9	Q5JTY5	0.0297843161970376
P02538	P39023	0.0297842994332313
P33993	Q96HD1	0.0297842975705862
Q9UI12	Q8N122	0.0297842882573604
Q68D10	Q14498	0.029784282669425
P55081	Q9NZI5	0.0297842472791671
P31146	P98082	0.0297842472791671
Q9HCK8	P62081	0.0297841969877481
Q15555	Q8TDI0	0.0297841820865869
P15927	80167	0.0297841820865869
P36542	Q8TDI0	0.0297841746360063
100507703	Q9UQ49	0.0297841597348451
P68371	P00387	0.0297841578722
O00165	Q2TAA5	0.0297841448336839
P31327	O60725	0.0297841448336839
Q96S97	Q14CZ7	0.029784133657813
Q86Y07	P16401	0.0297841113060712
P55081	Q92569	0.0297841057181358
Q99798	P13196	0.0297840889543294
P00558	O15269	0.0297840740531682
Q9H223	P04062	0.0297840610146522
Q92520	O95336	0.0297840610146522
Q9UJJ9	Q9BW92	0.0297840386629104
Q6ZU52	P49736	0.0297840051352977
O60216	P80723	0.0297839902341365
Q99832	Q9HCK1	0.0297839883714914
Q9BYG3	P05455	0.0297839883714914
Q9BTV5	P04181	0.0297839753329753
Q06265	P57054	0.0297839548438787
Q9NRC6	Q9Y230	0.0297839473932981
P55060	P54132	0.029783945530653
O95297	Q53GQ0	0.029783945530653
Q9NVN3	P42694	0.0297839269042015
Q30201	P04062	0.0297839269042015
P01911	Q9Y6X3	0.029783921316266
Q14592	Q9Y580	0.029783921316266
O75190	Q13509	0.0297839026898145
Q9NZ43	P06703	0.0297838747501373
Q01469	O00194	0.0297838747501373
O94842	P22626	0.0297838579863309
Q8IWB1	Q5T9L3	0.0297838356345891
Q92576	Q01780	0.0297838356345891
Q9HCY8	Q8IY17	0.0297838319092988
P04440	Q53H12	0.0297838021069765
Q2NL82	Q15155	0.0297837983816862
Q9UJQ1	O75676	0.0297837890684604
O96000	Q0GE19	0.029783759266138
Q9BYD1	Q9NUQ6	0.0297837294638156
Q13395	Q9BPX3	0.0297837033867836
O15230	Q9BQ08	0.0297836773097515
P15382	Q96TA2	0.0297836754471063
Q9Y6F1	P41252	0.0297836754471063
P22626	A2RU30	0.0297836381942033
Q2TAY7	P51809	0.029783634468913
377047	P31943	0.0297836158424615
O14602	P10301	0.0297836065292358
Q96S97	Q9NRF8	0.0297836046665906
P30049	Q12797	0.0297835897654294
Q14651	Q58WW2	0.0297835599631071
P12931	P52789	0.0297835133969783
P25445	P54819	0.0297834835946559
Q9BTN0	Q5RI15	0.0297834761440753
Q6P1J9	Q96AX1	0.029783459380269
O95373	Q8N427	0.0297834500670433
Q9UBB4	O60333	0.0297834426164627
O14950	P12035	0.0297834053635597
Q99805	O75323	0.0297833699733018
P00367	Q9BSU3	0.0297833681106567
Q8IUS5	Q7Z417	0.0297833438962698
Q96JG8	Q8NBF2	0.0297833438962698
Q9Y4I1	O15270	0.0297833438962698
Q6ZT12	O75695	0.0297833438962698
O75947	Q96MM7	0.0297833438962698
Q92538	Q969F9	0.0297833438962698
Q13643	Q15006	0.0297833438962698
P37268	P51617	0.0297833066433668
Q9Y385	Q15120	0.0297832861542701
P35916	Q6UXV4	0.0297832805663347
Q8WVP7	Q9Y6D5	0.0297832805663347
Q8TCT9	O94991	0.0297832526266574
O43166	Q8IVM0	0.0297832358628511
Q8NFH3	Q96S66	0.0297832265496253
Q86V42	Q7Z6Z7	0.0297832004725933
Q15678	P22626	0.0297831911593675
O00459	Q8NG27	0.0297831613570451
Q9H814	Q5VUA4	0.0297830924391746
P0CG47	Q7L592	0.0297830756753683
Q9HDC9	O95754	0.0297830738127231
Q2VPB7	Q8TEQ6	0.0297830309718847
Q07973	O43251	0.0297830179333686
Q9H6T0	Q9BYW2	0.0297829937189817
O43633	Q13485	0.0297829918563365
Q9NQ50	Q8TB72	0.0297829639166593
Q9NVV0	Q9Y6K0	0.0297829397022724
P36542	O76062	0.0297829303890466
P61927	Q9Y5J1	0.029782922938466
Q6UWY0	P55082	0.0297828912734985
O00231	P0CG38	0.0297828912734985
O43291	Q9NY97	0.0297828838229179
P28482	Q6PJF5	0.0297828614711761
P11245	Q6P2Q9	0.029782822355628
P08582	Q53EU6	0.0297827664762735
Q6P2Q9	A4FU01	0.029782697558403
Q6P2Q9	Q9BRC7	0.029782697558403
P51587	Q9Y253	0.0297826901078224
Q8TC12	Q9UKP4	0.0297826770693063
Q8NDD1	P25490	0.0297826658934354
Q6ZRP7	Q8NCA5	0.0297826565802097
Q9BRQ6	Q14204	0.0297826509922742
Q13618	Q96GQ5	0.0297826211899518
P22681	Q9UMZ2	0.029782610014081
P11717	O43933	0.0297826062887907
Q8TCU4	P78368	0.0297825802117586
P78563	Q13247	0.029782548546791
P02008	O00264	0.0297825392335653
Q9NNX6	P18859	0.0297825392335653
Q8TEP8	Q8NB25	0.0297825261950492
Q16568	Q13126	0.0297824554145336
P27144	Q9NRV9	0.029782447963953
P06576	Q96HM7	0.0297824423760175
P49959	Q16527	0.0297823790460824
P00403	Q9Y2P4	0.0297823715955019
Q9UK99	Q9H3H9	0.0297823660075664
P47914	Q13435	0.0297823585569858
Q6AI08	P51956	0.0297823548316955
Q5VZM2	Q8TDW0	0.0297823548316955
O95470	Q9H6R6	0.0297823548316955
Q9UK96	Q2VPK5	0.0297823548316955
Q8IWT6	Q8WWB7	0.0297823548316955
P08962	Q8TDW0	0.0297823548316955
P49641	Q30154	0.0297823548316955
O60704	Q9BX95	0.0297823548316955
P35556	Q7L7V1	0.0297823548316955
Q9UQ90	Q9BYI3	0.0297823548316955
O43657	Q8IY95	0.0297823548316955
Q96HR9	P17677	0.0297823548316955
Q9NZH0	Q9Y397	0.0297823548316955
Q8TBP6	Q8N8Z6	0.0297823548316955
Q9H6R6	Q9H3S5	0.0297823548316955
Q6NSJ0	Q9Y4R8	0.0297823548316955
P23470	P00167	0.0297823548316955
Q96RY5	Q8IUZ0	0.029782261699438
Q8N684	O95202	0.0297822505235672
Q13740	P16278	0.0297822449356317
Q9BUF5	Q96FN4	0.0297822132706642
Q9BPZ3	P48444	0.029782211408019
P26232	O75676	0.0297821555286645
P55084	P51553	0.0297821257263422
P51530	Q8TB36	0.029782123863697
Q14964	P51530	0.029782123863697
O75943	Q13617	0.0297821089625358
Q9UKU6	P62263	0.0297820717096328
Q9UBX7	P62263	0.0297820717096328
Q6XE38	P62263	0.0297820717096328
Q969Y2	Q8TE99	0.0297820456326007
Q9BWF3	Q8IV63	0.0297820456326007
Q9UL63	P10515	0.029782036319375
P35610	P34932	0.0297820195555686
P52789	Q96CW5	0.0297819953411817
Q5TGS1	P62333	0.029781986027956
O14979	Q9BZM2	0.0297819841653108
Q13395	P02786	0.0297819152474403
Q9BQ52	Q96K76	0.0297819152474403
O75376	O14641	0.0297818593680858
Q6YN16	Q9NPB3	0.0297818463295698
Q9UI12	P13804	0.0297818388789892
Q9BU02	P07237	0.0297818146646022
Q96BR5	P50402	0.0297817904502153
P17812	P22888	0.029781786724925
P48165	P48047	0.029781786724925
P17812	O60895	0.029781786724925
P46781	Q14767	0.029781786724925
Q9Y295	Q02763	0.029781786724925
P27037	O60725	0.0297817755490541
Q53GQ0	Q9UHF4	0.0297817084938287
Q9BVK6	Q9P244	0.0297817066311836
Q9NUQ7	Q9HCU4	0.0297817010432481
Q92598	P13747	0.0297816935926675
P18146	Q00839	0.0297816712409257
Q8IZM9	Q9Y3D6	0.0297816414386034
P43003	O60266	0.0297816377133131
Q86X52	P45880	0.0297816377133131
Q24JP5	P54709	0.029781550168991
Q9Y3A4	O95503	0.0297815091907978
Q8WVX9	Q96A54	0.0297814887017011
Q15363	Q9Y666	0.0297814887017011
Q9ULH1	P30050	0.0297814458608627
O15432	P54709	0.0297814309597015
Q6P5R6	Q1ED39	0.0297813788056373
Q96G97	Q8IXI1	0.0297813396900892
Q86W42	Q5BJH2	0.0297812987118959
Q86W42	Q9UK10	0.0297812987118959
P14672	P33316	0.0297812987118959
Q7Z2K8	P00491	0.0297812763601541
Q13217	O75078	0.0297812074422836
Q8WVM8	P61020	0.0297811795026063
Q8IYI6	Q15286	0.0297811198979616
Q96MX6	Q9H582	0.0297811198979616
P07910	P31629	0.0297811068594455
Q9NU23	Q05639	0.0297810975462198
Q8WTT0	Q05639	0.0297810975462198
Q9UNK0	Q05639	0.0297810975462198
O15534	Q05639	0.0297810975462198
P24462	Q05639	0.0297810975462198
Q9NVK5	Q05639	0.0297810975462198
Q8N0V3	Q05639	0.0297810975462198
Q9C0C6	Q05639	0.0297810975462198
Q9H5V7	Q05639	0.0297810975462198
P0C1Z6	Q05639	0.0297810975462198
Q9Y243	Q05639	0.0297810975462198
Q9H974	Q9UI26	0.0297810956835746
Q15904	Q9H5V8	0.0297810826450586
Q14558	P40855	0.0297810286283493
Q9BV38	Q9NWC5	0.0297810100018978
O96005	Q9P2N7	0.0297810044139623
P62266	Q6ZN17	0.0297809764742851
Q8N3C0	Q86V48	0.0297809410840272
P11166	P14616	0.0297809392213821
Q6IN85	Q69YN2	0.0297808572649955
P61326	O15226	0.0297808088362216
Q9H1E3	Q5VWN6	0.0297807846218347
Q14151	Q96L91	0.0297807808965444
Q5VTE6	Q96SI9	0.0297807566821575
Q6ZSS3	O15405	0.0297807417809963
Q6ZT98	P49459	0.0297807417809963
Q7Z5H3	P58557	0.0297807417809963
P05387	Q9Y5L5	0.0297807361930608
Q02509	P62829	0.0297807361930608
O15294	Q9NQV5	0.0297807101160287
Q8NI27	Q9NWF9	0.0297807101160287
Q8N5F7	Q96EL2	0.0297806542366743
P15382	Q8N726	0.029780626296997
P09936	Q6UXQ4	0.029780626296997
C9JLW8	O60330	0.029780626296997
P16234	Q8N726	0.029780626296997
P52798	O00299	0.029780626296997
Q9Y6A4	286183	0.029780626296997
A6NJ46	Q9UKK9	0.029780626296997
Q8N726	Q5JPI9	0.029780626296997
Q6ZR37	P16949	0.029780626296997
Q5T2S8	C9JLW8	0.029780626296997
Q86UC2	Q9UKK9	0.029780626296997
P62318	Q3SY52	0.029780626296997
P49006	Q8N5W8	0.029780626296997
P09936	Q96S65	0.029780626296997
Q13461	C9JLW8	0.029780626296997
Q9NXE4	P46934	0.0297805909067392
O60493	Q16822	0.0297805685549974
Q02978	O00469	0.0297805368900299
O94985	Q9HCN3	0.0297805294394493
Q12947	P35637	0.0297805201262235
O15067	Q8NGC4	0.0297805182635784
Q9NPR9	O15067	0.0297805182635784
5383	O15067	0.0297805182635784
Q9Y5F9	O15067	0.0297805182635784
Q5VTY9	P18206	0.0297804269939661
P57740	P42285	0.0297804214060306
P40616	P56192	0.0297803971916437
Q9UEE9	Q12873	0.0297803934663534
Q6UXM1	Q9H114	0.0297803916037082
Q9UMQ6	P10644	0.0297803916037082
Q9Y467	P49184	0.0297803916037082
Q15034	A6NKK0	0.0297803916037082
Q9NV66	O43315	0.0297803916037082
P10644	Q9BQS6	0.0297803916037082
O60701	Q13133	0.0297803916037082
P50579	645840	0.0297803916037082
P10644	Q8TD20	0.0297803916037082
P25101	P10644	0.0297803916037082
Q6YHU6	Q9BPX3	0.0297803469002246
Q96L15	Q5T9A4	0.029780276119709
Q9H8H0	P0CG47	0.0297801829874515
P07954	Q00444	0.0297801755368709
Q96JX3	O00410	0.0297801531851291
Q7L014	Q9H257	0.0297801401466131
Q8TBC3	Q13393	0.0297801401466131
Q7Z7C8	Q13952	0.0297801401466131
Q9UJT1	A5A3E0	0.0297801401466131
Q7L014	P09758	0.0297801401466131
Q9BYM8	Q9Y2S6	0.0297801401466131
Q16851	Q7Z7N9	0.0297801401466131
P22612	O43572	0.0297801401466131
P61960	Q9H2G4	0.0297801401466131
Q9H3U1	Q96JM7	0.0297801401466131
Q9NVM9	Q5T6F2	0.0297801401466131
Q9H8W3	Q8IZD4	0.0297801401466131
P42785	Q7Z6M2	0.0297801401466131
Q5T6F2	Q4ZG55	0.0297801401466131
Q9BVL4	Q9NZT2	0.0297801401466131
100507680	Q86VV8	0.0297801401466131
Q8N3D4	Q9Y6J9	0.0297801401466131
Q6PJI9	Q8NI29	0.0297801401466131
Q9H2U2	A1L170	0.0297801401466131
A5A3E0	283970	0.0297801401466131
Q99569	P47895	0.0297801401466131
Q5T5C0	O60232	0.0297801401466131
Q9P0K1	100507680	0.0297801401466131
Q09472	Q9NYB0	0.0297801401466131
Q15435	Q5VTB9	0.0297801401466131
P18077	Q5HY98	0.0297801401466131
Q53RT3	O00429	0.0297801401466131
Q2KHR2	Q9Y2L1	0.0297801401466131
P22612	Q6VY07	0.0297801401466131
Q9NZT2	Q96EX3	0.0297801401466131
P42785	Q9UKA2	0.0297801401466131
Q9UHP3	Q5T6F2	0.0297801401466131
Q9P0K1	Q6YHK3	0.0297801401466131
Q02386	Q07666	0.0297801401466131
Q8N441	O60232	0.0297801401466131
Q15417	Q70Z53	0.0297801196575164
Q14012	P0DP24	0.0297801066190004
Q68CQ7	Q13509	0.0297800861299037
P10321	Q6NXR4	0.0297800581902265
Q8NI60	Q13505	0.0297800526022911
Q9ULC5	Q8NBL1	0.0297800488770008
P55196	Q68E01	0.0297800041735172
Q02218	P35527	0.0297799613326787
Q9BTX7	Q9H270	0.0297799371182918
O60573	Q5THK1	0.0297799166291952
Q0JRZ9	O95782	0.0297799054533243
Q8TEY7	Q02487	0.0297798998653888
Q969T7	Q96EP5	0.0297798719257116
Q9Y2Z9	P40939	0.0297798290848732
Q99666	Q13608	0.0297798290848732
Q01813	P34820	0.0297798290848732
Q96HW7	Q8WUQ7	0.029779827222228
Q96HW7	Q96ST3	0.029779827222228
P61247	O95059	0.0297798085957765
Q8TDJ6	P17858	0.0297797992825508
Q9UDX5	Q9GZP9	0.029779789969325
Q16625	Q14683	0.0297797732055187
P49760	Q9BRJ6	0.0297797545790672
P46977	Q15386	0.0297797191888093
O60884	O75153	0.0297797191888093
O60264	P47224	0.0297797080129385
Q8TB37	Q9BRY0	0.029779702425003
P29401	Q68DX3	0.0297796651721
Q9UJZ1	Q00059	0.0297796558588743
P98175	Q6SJ93	0.0297796297818422
Q13445	Q86SK9	0.0297796297818422
O43323	Q14697	0.0297796241939067
Q7Z4Q2	P00414	0.0297795720398426
Q5VZ89	Q9P0K7	0.0297795496881008
Q86TN4	Q96S66	0.0297794751822948
Q9NPL8	Q96HA1	0.0297794695943593
Q96IV0	Q86TM6	0.0297794695943593
Q9NV96	Q14964	0.0297794695943593
Q2TAA5	P98173	0.0297794695943593
O94813	Q9UG56	0.0297794695943593
Q9HD33	Q9H7H0	0.0297794509679079
O60858	Q99733	0.029779439792037
Q96S55	Q8N3C0	0.0297794062644243
P43490	Q8N687	0.0297793522477149
Q96S52	P98196	0.0297793522477149
Q9UKX5	Q9BZQ6	0.0297793522477149
Q9UJV8	Q8NCA5	0.0297793522477149
Q9P0V8	Q96S52	0.0297793522477149
P09619	Q96S52	0.0297793522477149
B2RXH8	Q96T76	0.0297793522477149
O43525	Q8NCA5	0.0297793522477149
Q96FI4	Q9BVJ6	0.0297793522477149
Q8NA77	Q92973	0.0297793522477149
Q9BXY8	Q9H8M5	0.0297793522477149
O95490	3492	0.0297793522477149
P51116	Q96MK2	0.0297793522477149
Q86UW2	Q92973	0.0297793522477149
O43929	Q9NVJ2	0.0297793485224246
Q9Y4W2	Q9UHR6	0.0297793317586183
Q9UNE7	P57727	0.029779314994812
Q8N8N7	P13647	0.0297793056815862
Q96CN9	P13647	0.0297793056815862
P04843	Q86X29	0.0297792609781026
Q9NY64	O60313	0.0297792349010705
Q9HAU0	Q96HY6	0.0297792237251997
Q17RB8	Q2TAY7	0.0297791883349418
O14545	Q86YT6	0.0297791790217161
P31689	Q86XX4	0.0297791715711355
Q9UPY6	Q8N0X7	0.0297791380435228
Q8N0X7	P23945	0.0297791380435228
Q969S8	Q8N0X7	0.0297791380435228
P23409	Q8N0X7	0.0297791380435228
Q8N0X7	Q13303	0.0297791380435228
P40616	Q9NQE9	0.0297791194170713
Q15678	Q9HAU0	0.0297790747135877
P41162	O00161	0.029779065400362
Q14019	Q04760	0.0297789797186851
Q9P035	Q8NAT1	0.0297789741307497
P22059	P37287	0.0297789741307497
Q9BTT6	Q9NQH7	0.0297789368778467
283487	P13807	0.0297789089381694
P14927	O95715	0.0297789089381694
P13807	Q8NI51	0.0297789089381694
Q6NZY4	Q8TF45	0.0297789089381694
O75486	O14654	0.0297788996249437
O75947	P35749	0.0297788735479116
Q9BUL9	Q8N3Y7	0.0297788344323635
P54707	Q5T7N2	0.0297788344323635
P09132	P04632	0.0297788344323635
Q8TCT6	Q96DC8	0.0297788344323635
Q99595	Q9UF11	0.0297788344323635
Q8IYL2	P13611	0.0297788344323635
P36894	Q8NDI1	0.0297788344323635
P36894	Q9UN74	0.0297788344323635
Q8N531	Q86SX3	0.0297788344323635
O14628	Q5JPI3	0.0297788344323635
P08842	P29034	0.0297788344323635
Q14494	Q06124	0.0297788344323635
Q13421	Q9BXX0	0.0297788344323635
Q9NZC9	Q99640	0.0297788344323635
O95376	Q96D46	0.0297788344323635
Q8NEZ2	Q9BRQ6	0.0297788344323635
Q6GPH6	Q8NEZ2	0.0297788344323635
Q96L46	Q9H903	0.0297788344323635
P54707	P22531	0.0297788344323635
Q08AF3	Q6NT16	0.0297788344323635
Q15573	Q9H3E2	0.0297788344323635
Q8WV16	Q9Y6H1	0.0297788344323635
643752	Q8N3Y7	0.0297788344323635
P56378	Q9Y426	0.0297788344323635
Q8IZ73	P49748	0.0297788344323635
P02671	Q8N697	0.0297788344323635
Q15599	P27449	0.0297788344323635
Q2NKX8	Q08AF3	0.0297788344323635
Q08378	P36915	0.0297788344323635
Q6DD88	P59665	0.0297788344323635
O95166	Q86SG7	0.0297788344323635
Q9HAT2	Q9UKT8	0.0297788344323635
Q9GZT4	Q08AF3	0.0297788344323635
Q6PJG9	Q99985	0.0297788344323635
Q9GZY8	O43676	0.0297788344323635
Q9NQS3	O60779	0.0297788344323635
Q86UV5	Q6RFH5	0.0297788344323635
P30084	Q9UJ71	0.0297788344323635
Q96P47	Q08AF3	0.0297788344323635
Q9NRA0	Q06124	0.0297788344323635
P36894	Q9Y5G8	0.0297788344323635
Q99595	O43567	0.0297788344323635
O60812	P12074	0.0297788344323635
Q3L8U1	P29034	0.0297788344323635
O15258	Q99541	0.0297788344323635
P01591	P28062	0.0297788344323635
28912	Q9NNX1	0.0297788344323635
A7KAX9	Q9NQ92	0.0297788344323635
Q9H9K5	Q15072	0.0297788344323635
Q9HD42	Q5EBL8	0.0297788344323635
Q9NS84	Q9H013	0.0297788344323635
Q9H0R8	Q9HD42	0.0297788344323635
O15033	O15427	0.0297788344323635
P62834	O00160	0.0297788344323635
Q9H875	O60812	0.0297788344323635
O60216	Q9NR56	0.0297788344323635
P62081	P00734	0.0297788344323635
Q9H2C0	Q92874	0.0297788344323635
Q9BPW9	Q96F44	0.0297788344323635
P16104	Q6ZSI9	0.0297788344323635
Q6AZZ1	Q9H3E2	0.0297788344323635
O60911	Q9NNX1	0.0297788344323635
O43852	Q96LD4	0.0297788344323635
Q00613	Q8IYL2	0.0297788344323635
Q14956	Q9H0P0	0.0297788344323635
Q9UKU6	Q5SQN1	0.0297788344323635
Q9UBQ6	Q9BW60	0.0297788344323635
P23142	Q9Y6N6	0.0297788344323635
O14735	P50281	0.0297788344323635
Q96IT1	Q9Y573	0.0297788344323635
P00747	643752	0.0297788344323635
P48378	Q8NHQ9	0.0297788344323635
P62834	P08603	0.0297788344323635
Q16720	Q96DC8	0.0297788344323635
28834	Q6UWP8	0.0297788344323635
P20591	P54578	0.0297788344323635
O43688	P53701	0.0297788344323635
P36956	Q8NHH9	0.0297788344323635
Q86XZ4	Q9H903	0.0297788344323635
P62834	P08311	0.0297788344323635
O95372	P49862	0.0297788344323635
P02545	P01031	0.0297788344323635
O14735	Q7Z3D6	0.0297788344323635
P16220	Q8IV48	0.0297788344323635
P02746	P62081	0.0297788344323635
Q6NXR4	Q8NI37	0.0297788344323635
P62081	Q9UKR3	0.0297788344323635
P22352	P62081	0.0297788344323635
P02545	O95361	0.0297788344323635
Q8ND04	Q8IXQ6	0.0297788344323635
Q9HB40	Q53RT3	0.0297788344323635
Q6PID8	Q6PCD5	0.0297788344323635
Q99650	Q9BXX0	0.0297788344323635
Q8ND04	Q9Y5G0	0.0297788344323635
Q68CQ4	Q05397	0.0297788344323635
Q9NQ38	P19823	0.0297788344323635
P23468	Q7RTP0	0.0297788344323635
Q8IUL8	Q96K49	0.0297788344323635
Q96S86	Q9H672	0.0297788344323635
Q86SG5	Q9H8H3	0.0297788344323635
Q9H6T0	Q08357	0.0297788344323635
Q3B820	Q6ZNB6	0.0297788344323635
Q8IYJ1	O75896	0.0297788344323635
Q9H6T0	Q96GS6	0.0297788344323635
Q9NYG2	Q9BRY0	0.0297788344323635
Q6T4R5	Q9HAN9	0.0297788344323635
Q9H6T0	Q96DU7	0.0297788344323635
Q6ZNJ1	Q96ET8	0.0297788344323635
Q9Y6X5	P29034	0.0297788344323635
Q9Y6L7	O60243	0.0297788344323635
Q99640	P09958	0.0297788344323635
Q8WWI5	P21579	0.0297788344323635
O43731	Q6RW13	0.0297788344323635
Q9NP55	Q8TAX7	0.0297788344323635
Q9BY43	Q15528	0.0297788344323635
P05114	Q96RK4	0.0297788344323635
Q8WXS8	Q13509	0.0297788344323635
Q8N531	Q96RF0	0.0297788344323635
Q9UHD9	Q8N543	0.0297788344323635
O95361	P62081	0.0297788344323635
Q9H6R6	Q9Y227	0.0297788344323635
P41212	Q9NZ71	0.0297788344323635
Q92692	O95759	0.0297788344323635
Q6ZRY4	Q92903	0.0297788344323635
Q96P11	Q9H9F9	0.0297788344323635
Q9BY43	Q9P086	0.0297788344323635
Q6P1A2	Q9NZ72	0.0297788344323635
P98172	P00742	0.0297788344323635
Q9BY43	Q96G25	0.0297788344323635
Q9H330	Q8N441	0.0297788344323635
28299	P15291	0.0297788344323635
P13987	P02652	0.0297788344323635
Q9NR80	Q13642	0.0297788344323635
Q13426	Q9UHA2	0.0297788344323635
Q9UBC9	Q92824	0.0297788344323635
Q8IWB1	Q8WUJ3	0.0297788344323635
Q8WVY7	A6NCE7	0.0297788344323635
Q9Y4K3	P29034	0.0297788344323635
Q8IUL8	Q9H813	0.0297788344323635
P30613	Q96RF0	0.0297788344323635
Q9UIU6	Q99640	0.0297788344323635
Q9Y6R7	Q9Y6A9	0.0297788344323635
Q96BD0	Q7Z7N9	0.0297788344323635
Q6NXT1	730211	0.0297788344323635
Q9Y385	Q8N5C7	0.0297788344323635
A0PJW6	Q8NBI5	0.0297788344323635
O15554	Q16527	0.0297788344323635
Q9UKU0	Q9H300	0.0297788344323635
O75817	Q8WWA1	0.0297788344323635
P13987	Q5VYY1	0.0297788344323635
Q6P161	O43426	0.0297788344323635
Q9Y3C8	P46734	0.0297788344323635
Q6P5Z2	Q5T2S8	0.0297788344323635
P10588	Q9NXA8	0.0297788344323635
Q9H649	Q5T2S8	0.0297788344323635
Q9HAU4	Q9NSI2	0.0297788344323635
Q96CN4	Q08AF3	0.0297788344323635
P62834	P19652	0.0297788344323635
P13987	Q96RD7	0.0297788344323635
Q3MJ16	643752	0.0297788344323635
Q9H4B7	Q9UJY1	0.0297788344323635
Q99865	O60812	0.0297788344323635
Q96NR8	3327	0.0297788344323635
Q9BY43	Q9H6S3	0.0297788344323635
P52824	Q9NZ71	0.0297788344323635
Q6PIU2	Q9UBT2	0.0297788344323635
Q9BY32	P14384	0.0297788344323635
O75817	Q5VYY1	0.0297788344323635
O60216	Q9Y624	0.0297788344323635
P07357	O60911	0.0297788344323635
A6NFQ2	Q9UL25	0.0297788344323635
O94903	P13196	0.0297788344323635
Q9UK23	O75688	0.0297788344323635
O94903	P15848	0.0297788344323635
Q92692	O00744	0.0297788344323635
Q96BR6	Q03518	0.0297788344323635
P54707	Q9BUX1	0.0297788344323635
Q96K17	P00156	0.0297788344323635
Q8WWH5	Q9HBH1	0.0297788344323635
O75844	Q9H3S7	0.0297788344323635
O75953	Q7Z403	0.0297788344323635
O94761	Q99865	0.0297788344323635
Q6NT55	Q9BX95	0.0297788344323635
P46734	Q6NT16	0.0297788344323635
Q9HBH1	O96020	0.0297788344323635
Q8NFH5	Q9NX01	0.0297788344323635
Q6PD74	Q9BY42	0.0297788344323635
P55085	Q8WVQ1	0.0297788344323635
O15554	Q08357	0.0297788344323635
P15291	Q9Y3R5	0.0297788344323635
Q8N543	P12956	0.0297788344323635
P23560	Q6P1Q0	0.0297788344323635
Q9BY42	Q5VTB9	0.0297788344323635
O15554	Q13268	0.0297788344323635
O43665	Q99808	0.0297788344323635
O75953	O00220	0.0297788344323635
Q5VV41	P05114	0.0297788344323635
Q6DD88	Q9UJY1	0.0297788344323635
Q8N442	Q5T2S8	0.0297788344323635
Q9UKU6	P98172	0.0297788344323635
Q9C004	Q9NXS2	0.0297788344323635
Q9Y314	Q8IXQ6	0.0297788344323635
Q8NDZ6	Q08AF3	0.0297788344323635
P49674	Q64LD2	0.0297788344323635
Q5T2S8	Q96RF0	0.0297788344323635
O15554	O94887	0.0297788344323635
Q8N6R0	Q9UNW1	0.0297788344323635
P13987	Q5VVQ6	0.0297788344323635
P09758	P01591	0.0297788344323635
P35558	Q8IXJ6	0.0297788344323635
Q8N9R8	Q86SG5	0.0297788344323635
Q5RI15	Q86VR8	0.0297788344323635
Q9H4B7	P42575	0.0297788344323635
A6NFQ2	P30038	0.0297788344323635
P52435	A8K855	0.0297788344323635
P48509	Q96K49	0.0297788344323635
Q9Y263	Q6UWJ1	0.0297788344323635
A0A0B4J2A2	P0CG47	0.0297788344323635
Q9UGT4	Q8WV60	0.0297788344323635
Q9NWS9	P21579	0.0297788344323635
Q96GE9	Q5RI15	0.0297788344323635
Q8NFH5	Q9UKT4	0.0297788344323635
Q9HBW0	Q9P2K6	0.0297788344323635
Q8TAX7	Q9H2G2	0.0297788344323635
Q04726	Q5NDL2	0.0297788344323635
A1XBS5	O14641	0.0297788344323635
Q96CS7	O60812	0.0297788344323635
Q01469	Q9Y624	0.0297788344323635
Q92974	Q75QN2	0.0297788344323635
O15554	Q8NHP6	0.0297788344323635
P45983	Q96BW5	0.0297788344323635
Q9Y573	Q9NWS9	0.0297788344323635
O14974	P12755	0.0297788344323635
P22528	Q9BY32	0.0297788344323635
Q9HBW0	Q9BXP2	0.0297788344323635
Q5JVS0	P46527	0.0297788344323635
Q9Y573	Q7Z7K6	0.0297788344323635
Q9BVL4	Q8N465	0.0297788344323635
Q6UXT9	Q8NHH9	0.0297788344323635
Q92974	P48449	0.0297788344323635
Q14191	Q9BYC8	0.0297788344323635
Q9UJA9	P0CG47	0.0297788344323635
Q9HD42	A4D1S0	0.0297788344323635
Q8IWB1	Q9H9K5	0.0297788344323635
Q6NXT4	Q9Y2Z9	0.0297788344323635
P13987	Q8WWA1	0.0297788344323635
Q9NS56	441502	0.0297788344323635
O15554	Q6UX53	0.0297788344323635
P0C869	Q9UGM3	0.0297788344323635
P33764	Q9Y3C0	0.0297788344323635
Q92974	P48200	0.0297788344323635
Q9HBW0	Q9NRZ7	0.0297788344323635
Q96FZ7	Q9H0F6	0.0297788344323635
Q8N3P4	Q08AF3	0.0297788344323635
Q13421	Q9NPD8	0.0297788344323635
Q96J84	O75582	0.0297788344323635
P36894	Q9Y5G0	0.0297788344323635
Q9NRX5	P13726	0.0297788344323635
Q9ULX3	Q9H5N1	0.0297788344323635
Q504T8	O60343	0.0297788344323635
P01591	Q86WN1	0.0297788344323635
Q9H204	Q9BY43	0.0297788344323635
Q6P161	Q8IYB1	0.0297788344323635
Q9H6T0	Q9P0S3	0.0297788344323635
Q9H4B7	Q8IVH2	0.0297788344323635
Q13315	P51511	0.0297788344323635
O15400	Q86X02	0.0297788344323635
Q14004	Q8N531	0.0297788344323635
P52209	P35321	0.0297788344323635
P01591	Q9UJY1	0.0297788344323635
Q6PCB6	O75352	0.0297788344323635
P22528	P13987	0.0297788344323635
Q9HBH1	Q52LA3	0.0297788344323635
Q9HBH1	O75208	0.0297788344323635
P14136	Q6E0U4	0.0297788344323635
Q86YR5	Q92802	0.0297788344323635
Q8ND30	O60911	0.0297788344323635
Q9Y2K6	Q03518	0.0297788344323635
P15309	Q9NNX1	0.0297788344323635
Q8TCG1	Q9Y5Q0	0.0297788344323635
O94903	643752	0.0297788344323635
Q8ND30	P15309	0.0297788344323635
O00519	Q9BVT8	0.0297788344323635
O15258	Q9BW04	0.0297788344323635
Q96RS6	A1L170	0.0297788344323635
Q9BY43	Q9BUE0	0.0297788344323635
O60779	Q5W0Z9	0.0297788344323635
P15090	B9A064	0.0297788344323635
Q9H9K5	Q13642	0.0297788344323635
O43731	Q9C037	0.0297788344323635
O75817	Q5VVQ6	0.0297788344323635
Q5JVS0	P61024	0.0297788344323635
Q06787	Q9BPZ2	0.0297788344323635
O94889	Q8N531	0.0297788344323635
643752	P21128	0.0297788344323635
P35346	Q9Y673	0.0297788344323635
Q6EMK4	Q9NZV5	0.0297788344323635
A1XBS5	Q6PJ69	0.0297788344323635
Q9P0J1	Q9BYM8	0.0297788344323635
P02545	P29033	0.0297788344323635
P01903	A6NCE7	0.0297788344323635
Q9Y6L7	Q14204	0.0297788344323635
Q99683	Q9P0J1	0.0297788344323635
Q5T3F8	Q9GZU1	0.0297788344323635
Q9Y6R7	O75817	0.0297788344323635
P07996	Q9BXX0	0.0297788344323635
Q96IT1	Q96QC0	0.0297788344323635
Q9Y5Q0	O95167	0.0297788344323635
A1A5C7	Q9H1C4	0.0297788344323635
P02753	28912	0.0297788344323635
Q13613	Q7Z403	0.0297788344323635
Q96LJ7	P19823	0.0297788344323635
O43731	Q6ZT07	0.0297788344323635
A6NFQ2	Q9H6S3	0.0297788344323635
Q6UWP7	Q7Z3D6	0.0297788344323635
P49754	Q96RF0	0.0297788344323635
O00519	O43759	0.0297788344323635
Q9Y573	Q15061	0.0297788344323635
Q9BY43	Q6P2C8	0.0297788344323635
Q92759	Q6P1A2	0.0297788344323635
O14727	Q9BYM8	0.0297788344323635
O75410	P50151	0.0297788344323635
P08962	Q7Z403	0.0297788344323635
P35813	O00429	0.0297788344323635
Q96IR2	Q8WYA6	0.0297788344323635
Q9NPA3	Q13111	0.0297788344323635
P02452	Q9NQW6	0.0297788344323635
Q9BYM8	Q9UPU7	0.0297788344323635
Q9BPZ2	P51116	0.0297788344323635
P13716	Q96NT0	0.0297788344323635
Q9GZY8	O75844	0.0297788344323635
P33764	O15488	0.0297788344323635
Q9BY43	O75586	0.0297788344323635
O15258	Q9H2D1	0.0297788344323635
Q92901	Q8TB72	0.0297788344323635
Q9BX95	Q6UWJ1	0.0297788344323635
Q9NXK6	Q9HC21	0.0297788344323635
Q9NZC9	Q9P0J1	0.0297788344323635
Q9H6A9	Q6UXT9	0.0297788344323635
Q9HBW0	Q8WV60	0.0297788344323635
Q02383	Q16378	0.0297788344323635
Q8TCT6	P10620	0.0297788344323635
Q6PCB0	P35052	0.0297788344323635
Q15126	O95171	0.0297788344323635
P53675	Q96IF1	0.0297788344323635
A6NCE7	P29034	0.0297788344323635
P54578	244	0.0297788344323635
Q9NXG2	Q7L4I2	0.0297788344323635
Q9BVL4	Q96AX9	0.0297788344323635
P05362	Q8NDZ6	0.0297788344323635
Q9NVA1	Q8N3I7	0.0297788344323635
Q9C0J1	Q9NZV5	0.0297788344323635
Q96IU4	P52943	0.0297788344323635
P13987	Q14624	0.0297788344323635
Q8ND04	Q9HBZ2	0.0297788344323635
Q5RI15	Q9C099	0.0297788344323635
Q9BXX0	Q30201	0.0297788344323635
3509	Q08722	0.0297788344323635
P13073	P28062	0.0297788344323635
Q96DB5	Q96ER9	0.0297788344323635
O00744	Q96E35	0.0297788344323635
Q9Y6R7	P13987	0.0297788344323635
Q8NHQ9	Q9H3Q1	0.0297788344323635
Q96CG8	Q14204	0.0297788344323635
Q96GE4	Q9NXG2	0.0297788344323635
Q9HAT2	Q9NX47	0.0297788344323635
Q92887	Q13613	0.0297788344323635
Q8IWB9	O15162	0.0297788344323635
O14548	Q99650	0.0297788344323635
P13987	O60218	0.0297788344323635
P15559	Q96CN4	0.0297788344323635
Q5T3F8	P50993	0.0297788344323635
Q9BPW9	Q08722	0.0297788344323635
Q8ND04	Q9Y5G8	0.0297788344323635
Q96KB5	Q7L4I2	0.0297788344323635
O43482	P02792	0.0297788344323635
P0CG38	Q8IXV7	0.0297788344323635
Q8IWB1	Q6NT55	0.0297788344323635
Q92887	Q8TCT6	0.0297788344323635
P56937	P05362	0.0297788344323635
Q9H649	P51511	0.0297788344323635
Q13554	Q15742	0.0297788344323635
Q9Y252	P0CG47	0.0297788344323635
A0A0B4J2D5	Q9GZP4	0.0297788344323635
P16104	P06727	0.0297788344323635
P61026	P08311	0.0297788344323635
P15291	Q5VVQ6	0.0297788344323635
O75460	Q30201	0.0297788344323635
P58340	P42575	0.0297788344323635
Q8ND04	Q8IU85	0.0297788344323635
Q9NWW5	Q9Y5G8	0.0297788344323635
P62834	P02774	0.0297788344323635
P01031	P62081	0.0297788344323635
Q9HAT2	Q8N394	0.0297788344323635
P12931	A8MWY0	0.0297788344323635
O75635	O95372	0.0297788344323635
Q9HAB8	Q08722	0.0297788344323635
Q29983	Q9Y5Q0	0.0297788344323635
Q15782	Q08722	0.0297788344323635
Q9NS84	P35052	0.0297788344323635
O75953	Q86VY9	0.0297788344323635
P51795	Q7Z4F1	0.0297788344323635
Q8TEM1	Q7Z7M9	0.0297788344323635
Q13045	Q9NQ79	0.0297788251191377
Q8N159	P14625	0.0297788083553314
P04637	Q14151	0.0297787953168153
Q9UJX2	Q8TEV9	0.0297787841409444
Q16850	Q9UPY5	0.0297787822782993
Q92804	Q9BW19	0.0297787468880414
P80188	Q15392	0.0297786928713321
Q6ZVX7	P04350	0.0297786779701709
Q8IZV2	Q5W0B1	0.0297786761075258
Q8IVD9	P62913	0.0297786630690097
Q9BUJ0	Q9BSD7	0.0297786444425582
Q92600	P98170	0.0297786202281713
P17019	Q15293	0.0297785773873329
P40967	Q9BU61	0.0297785364091396
Q5MIZ7	P62888	0.0297785252332687
Q8WXW3	Q17RY0	0.0297785252332687
P57740	Q99856	0.0297785252332687
Q15003	Q03188	0.0297785252332687
P51003	Q8IWA0	0.0297785252332687
Q9H0A0	O15014	0.0297785252332687
O00178	A7E2V4	0.0297785252332687
Q2M389	Q96AY4	0.0297785252332687
O95785	Q15003	0.0297785252332687
P50225	Q7Z5J4	0.0297785252332687
Q8TDI0	Q8TDD1	0.0297785252332687
P62888	P10244	0.0297785252332687
Q9UPN6	Q14676	0.0297785252332687
Q8TBC3	Q86TB9	0.0297785252332687
Q9BTC8	Q15652	0.0297785252332687
Q9NQZ2	Q9BRR8	0.0297785252332687
Q9NZ52	Q86TB9	0.0297785252332687
Q9UBI9	Q9H0B6	0.0297785252332687
Q8TF66	P61247	0.0297784991562366
Q8NE01	Q9Y3D6	0.0297784563153982
P27105	Q6P2P2	0.0297784395515918
Q9ULH0	Q96CN4	0.0297784395515918
Q9H4G0	Q9H871	0.0297784376889467
Q2KHM9	Q6FI13	0.0297784321010112
P27708	Q12923	0.0297784265130758
Q9NVX2	P04908	0.0297783613204956
O95470	P53007	0.0297783352434635
O00264	Q8WVM7	0.0297783035784959
P32322	Q86SK9	0.0297783035784959
Q9Y2I1	Q9UPZ3	0.0297783035784959
P61619	Q96T76	0.0297782886773347
Q13586	O75352	0.0297782719135284
Q9BPZ3	Q96A65	0.0297782719135284
P53582	O15131	0.0297782551497221
O75643	Q96HV5	0.0297782495617866
P43657	Q92569	0.0297782197594642
P56539	Q96JG8	0.0297782197594642
O75787	Q86Y78	0.0297782197594642
Q96P63	Q9BX93	0.0297782197594642
P04201	O75787	0.0297782197594642
Q10471	Q8NA58	0.0297782197594642
Q9NVE7	Q9Y2G2	0.0297782197594642
Q7L8L6	P37173	0.0297782197594642
Q9UNA3	Q9NVE7	0.0297782197594642
Q9NV96	O60938	0.0297782197594642
O15484	Q92569	0.0297782197594642
P02746	Q5T160	0.0297782197594642
Q9UPQ4	Q96JG8	0.0297782197594642
A8MVW5	O75027	0.0297782197594642
O75354	O14764	0.0297782197594642
Q9UI08	A6NED2	0.0297782197594642
Q8WUE5	O15270	0.0297782197594642
P16473	A6NED2	0.0297782197594642
O43237	P53673	0.0297782197594642
O15118	Q9C0K1	0.0297782197594642
Q9NY25	O15118	0.0297782197594642
Q6ZMH5	Q8IUC8	0.0297782197594642
Q5H9I0	Q9NVE7	0.0297782197594642
P51854	Q96JG8	0.0297782197594642
Q8IUC8	P41587	0.0297782197594642
255352	Q92569	0.0297782197594642
Q10471	P15907	0.0297782197594642
Q9NXC2	Q7L8L6	0.0297782197594642
Q9UK61	P43007	0.0297782104462385
Q9BQ52	Q9Y285	0.0297782029956579
Q92674	Q9Y2X3	0.0297781750559806
P59538	O15084	0.0297781452536582
O43189	O15084	0.0297781452536582
P51957	Q6NXE6	0.029778117313981
Q9BVJ6	O94832	0.0297780856490135
P27816	Q9Y2H1	0.029778080061078
P20073	Q96S19	0.0297780577093362
Q8N511	Q86TM6	0.0297780111432075
Q96K37	Q9Y6A9	0.0297780074179172
Q12857	Q8WYP5	0.0297779869288206
O15218	Q9NRX1	0.0297779664397239
Q6Q0C0	P55268	0.0297779235988855
Q92614	Q7L5D6	0.0297779235988855
Q53HC5	Q8WTV0	0.0297779235988855
Q9UKM9	Q86SJ6	0.0297779235988855
Q13438	O60437	0.0297779235988855
Q07666	Q9H9E3	0.0297779217362403
P14635	Q99714	0.0297779012471437
P08238	Q6P4F7	0.0297778956592082
Q8TB37	Q15005	0.0297778360545635
3136	O43819	0.0297778267413377
Q7Z5L9	P43243	0.0297778137028217
P35670	O75953	0.0297778006643056
Q9P035	P12074	0.0297777783125638
Q8WUK0	P40937	0.0297777503728866
P62753	Q16695	0.02977772988379
Q13099	O75342	0.0297777224332094
O95785	Q9H2H9	0.0297777224332094
Q01650	O95969	0.0297777224332094
P43034	P46783	0.0297777224332094
P24534	Q9P2L0	0.0297777224332094
Q02878	Q6UW78	0.0297777224332094
Q15645	Q92845	0.0297777224332094
P28070	Q9Y256	0.0297777224332094
P28070	Q13099	0.0297777224332094
Q6PGQ7	P55072	0.0297777224332094
Q6PGQ7	P63173	0.0297777224332094
A4D2P6	P63173	0.0297777224332094
Q15645	O43805	0.0297777224332094
P63173	Q96M83	0.0297777224332094
Q9BX26	P54652	0.0297777224332094
Q9UKI8	P55072	0.0297777224332094
Q4G0N8	P55072	0.0297777224332094
O75746	Q9BV94	0.0297777038067579
P13861	P0CG47	0.0297776907682418
Q9UNM6	Q9UHG3	0.0297776814550161
O95476	Q8N335	0.0297776293009519
Q9Y2Q5	P30531	0.0297775920480489
Q9Y2L1	A0PJX2	0.0297775920480489
Q04743	Q9Y2L1	0.0297775920480489
O15145	Q9NVV0	0.0297775901854038
Q9ULG6	Q99720	0.0297775883227586
O75489	O00258	0.0297775641083717
Q9UQ80	O75695	0.0297775473445653
Q9H2W6	Q9ULR0	0.0297775417566299
O94898	O75326	0.0297775100916624
Q6JQN1	Q05639	0.0297775045037269
P62487	Q05639	0.0297775045037269
Q92673	O60784	0.0297774728387594
O75431	Q15843	0.0297774728387594
Q9Y2I2	Q8IWV8	0.0297774635255336
P06753	P09496	0.0297774616628885
P14923	Q15849	0.0297774262726306
Q16625	O95299	0.0297774113714694
Q8TDB4	Q9UBL9	0.0297774095088243
Q8TDB4	O00755	0.0297774095088243
Q7L014	Q9Y3C1	0.0297774095088243
Q8TDB4	Q9UBP4	0.0297774095088243
O60603	Q99805	0.0297774095088243
Q86YV9	P20231	0.0297774095088243
P01008	Q9NZ53	0.029777318239212
Q9UJS0	Q96DA6	0.0297773089259862
O75896	Q5TA45	0.0297773033380508
Q9H977	P06576	0.0297772828489542
Q8N983	Q9BVI4	0.0297772549092769
O14880	P05387	0.0297771990299224
Q99755	Q9NX00	0.0297771729528903
P43119	P45954	0.0297771319746971
P05141	Q9P2B7	0.0297770928591489
Q9P2B7	P68104	0.0297770928591489
Q9Y2W2	P54652	0.0297770723700523
728932	Q01844	0.0297770500183105
O43920	P46527	0.0297770388424396
P19387	Q9C005	0.0297770220786333
O95858	Q9UGP8	0.0297770164906978
Q9NRZ5	Q8NDZ4	0.0297769550234079
P0DP24	Q9NSB4	0.0297769233584404
O15347	Q9H3U1	0.0297768451273441
Q12870	P10809	0.0297768227756023
Q5VU69	Q8WWK9	0.029776819050312
Q92482	P07099	0.029776819050312
O00400	O60403	0.029776819050312
P50336	100128554	0.029776819050312
Q9H974	Q96GD4	0.0297768171876668
P29016	P49810	0.0297768022865057
Q96A37	P41250	0.029776781797409
Q9UHD9	Q86XL3	0.0297767799347639
O43854	P68363	0.0297767575830221
P13798	Q76B58	0.0297767519950866
Q9UBI6	O75298	0.0297767519950866
P13798	Q01538	0.0297767519950866
P13798	Q96SF7	0.0297767519950866
Q13608	Q14145	0.0297767370939254
Q5BJH7	P48167	0.0297766849398612
Q6P996	Q9UJ14	0.0297766719013452
Q9UI12	O14983	0.0297766700387001
Q01826	Q8N1G4	0.0297766625881195
Q9NVW2	Q9Y3D7	0.0297766588628292
Q9Y3L5	P52789	0.0297766476869583
Q96MG8	Q9ULW3	0.0297766104340553
Q8TEQ8	O43676	0.029776606708765
Q9Y5F2	P33992	0.0297766029834747
Q86U42	Q9HC36	0.0297765973955392
Q15075	Q03252	0.0297765899449586
P08237	O94875	0.0297765731811523
P08603	P51858	0.029776556417346
P55795	O43822	0.0297765526920557
P46779	Q49MG5	0.0297765526920557
Q6NZ36	Q96HU8	0.0297765415161848
Q8NE01	A4D1U4	0.0297765210270881
Q53GQ0	Q8N0U8	0.0297765117138624
Q96PJ5	P31942	0.0297765079885721
Q53H96	Q96BI3	0.0297764725983142
P36383	P17858	0.0297764707356691
Q9NRZ7	P11117	0.0297764390707016
Q12769	Q9NPB3	0.0297764036804437
Q9H845	O14514	0.0297764036804437
Q9BQ39	P59768	0.0297764036804437
Q8IUA0	O15355	0.0297764036804437
P27361	Q8N3F0	0.0297764036804437
O14514	Q9BTV4	0.0297764036804437
Q9BYN8	O14746	0.0297764036804437
Q9HBX9	Q9BXW9	0.0297764036804437
Q6PXP3	P27361	0.0297764036804437
Q96SB3	Q9HCE6	0.0297764036804437
Q2NL82	Q9NPB3	0.0297764036804437
Q96MM6	Q9H6T3	0.0297764036804437
Q9UHI6	Q6PL45	0.0297764036804437
Q53S58	Q08554	0.029776394367218
O75223	O95372	0.0297763682901859
O60942	P78344	0.0297763682901859
P11586	P47712	0.0297763682901859
P48382	O94927	0.0297763682901859
Q86UV5	P78344	0.0297763682901859
Q9P0B6	P60468	0.0297763515263795
Q6P4I2	Q16706	0.0297763012349605
Q86YD1	P62875	0.0297762993723154
Q969V3	O75556	0.0297762844711542
O00231	Q9UHG3	0.0297762192785739
P15927	Q9BXP5	0.0297762118279933
A5YKK6	Q2KHM9	0.0297762099653482
Q9ULJ7	Q02952	0.029776208102703
Q53GS9	Q8IWZ8	0.0297761838883161
P22033	P30048	0.0297761615365743
Q9BQ39	Q96L21	0.0297761503607034
P55735	Q8N9N5	0.0297761186957359
Q9P273	P20020	0.0297760814428329
Q96BK5	P09912	0.0297760721296072
Q15417	Q96K76	0.0297760050743818
Q99417	Q15493	0.0297759994864463
P55010	P52961	0.0297759994864463
Q8IWW6	Q99417	0.0297759994864463
O95670	Q13363	0.0297759994864463
Q99417	A6NDY0	0.0297759994864463
Q01469	Q9BUB5	0.0297759994864463
Q9NXE4	Q9BRK5	0.0297759883105754
P10636	Q96AG4	0.0297759566456079
P12814	Q9H7P9	0.0297759529203176
Q9UEW8	Q92989	0.0297759473323822
Q9H993	Q96IU4	0.0297759249806404
Q96IU4	Q8WVY7	0.0297759249806404
P22612	Q96HC4	0.0297759249806404
Q9BXJ8	O15270	0.029775908216834
Q9ULH0	O14523	0.029775908216834
Q9BQT8	Q9UPU5	0.029775908216834
Q5VZL5	Q9UBL3	0.0297759044915437
P55084	Q14703	0.0297758877277374
P60900	Q86SQ6	0.0297758858650922
Q93050	Q9BPU6	0.0297758858650922
P60900	Q86VD9	0.0297758858650922
P25788	343070	0.0297758858650922
Q9Y383	Q9HC23	0.0297758858650922
653188	P25788	0.0297758858650922
P08708	P57796	0.0297758858650922
P13861	Q9Y253	0.0297758840024471
O95373	Q14257	0.0297758653759956
Q10713	P41250	0.0297758560627698
P55010	Q9HBH7	0.0297758374363183
Q9NX00	Q9UL54	0.0297758299857378
P53007	P43251	0.0297757927328348
O95297	Q14156	0.0297757871448993
Q9Y3P4	P12931	0.0297757871448993
Q9NW13	P51608	0.0297757554799318
Q8NI27	O60330	0.029775746166706
P56192	Q8N3G9	0.029775746166706
P35221	P19397	0.029775746166706
P17019	Q8NI27	0.029775746166706
P55060	Q9P0V9	0.0297757182270288
O15229	Q9C0B7	0.0297755915671587
Q3SXY8	Q8N961	0.0297755822539329
Q9UKQ9	P06899	0.0297755319625139
Q15386	Q8WTW3	0.0297755282372236
P07814	Q6P387	0.0297755226492881
O95347	P13591	0.0297755114734172
O75487	O75955	0.0297754276543855
Q9H6Z4	Q86SQ7	0.0297753904014825
P20339	Q6XQN6	0.0297753252089023
Q8NCH0	Q8TEB1	0.0297753009945154
Q13439	Q7KZI7	0.0297752674669027
Q9BQB6	P51970	0.0297752674669027
Q9P0J0	O15417	0.0297752674669027
A6H8Y1	P43487	0.0297752674669027
Q9Y3X0	Q9BRK5	0.0297752674669027
O60303	O95071	0.0297752674669027
Q9BV73	Q03001	0.0297752674669027
P13073	A6H8Y1	0.0297752674669027
O95785	P50416	0.0297752674669027
Q14643	Q86VI3	0.0297752674669027
Q6SJ96	P31948	0.0297752674669027
P53804	Q15070	0.0297752674669027
Q8N8N7	P46781	0.0297752674669027
Q92616	P54278	0.0297752674669027
Q9C0H5	P62937	0.0297752674669027
Q5VT06	O43681	0.0297752674669027
Q96I15	P04844	0.0297752674669027
Q9BXW6	P51148	0.0297752674669027
O94964	Q5XKE5	0.0297752674669027
Q8N7R7	Q5VT06	0.0297752674669027
Q9BQB6	P55084	0.0297752674669027
Q86Y46	Q9NRG9	0.0297752674669027
Q04917	O15230	0.0297752674669027
Q86Y46	P49792	0.0297752674669027
P02462	Q5VT06	0.0297752674669027
P06396	Q5XKE5	0.0297752674669027
P49755	Q96SN8	0.0297752674669027
P35221	Q8IWJ2	0.0297752674669027
Q9UL40	Q9BRK5	0.0297752674669027
O15321	Q5VST9	0.0297752674669027
Q86YM7	Q03001	0.0297752674669027
Q96I15	P51648	0.0297752674669027
Q86Y46	Q96CN9	0.0297752674669027
Q5VTR2	Q5XKE5	0.0297752674669027
Q9UPY3	O95678	0.0297752674669027
Q7Z2K6	P27348	0.0297752674669027
O15078	Q53HL2	0.0297752674669027
Q96DG6	Q5QJE6	0.0297752507030963
P46781	Q9UNZ5	0.0297752507030963
Q9Y3B4	Q9UHL9	0.0297752507030963
Q13769	Q96E39	0.0297752507030963
Q8NB90	P20618	0.0297752507030963
Q9NQ50	Q8WU90	0.0297752507030963
P13645	Q15154	0.0297752153128385
Q9UK41	P35637	0.0297752115875482
Q68DQ2	Q96P11	0.0297751985490322
Q9H173	Q6ZNB6	0.0297751985490322
P28340	Q00987	0.0297751873731613
Q63ZY3	Q9Y265	0.0297751817852258
Q9Y6N5	Q6NXT6	0.029775159433484
Q92576	Q9NY61	0.0297751501202583
O00124	Q14573	0.0297751277685165
Q8WUH6	Q5BJH7	0.0297751110047101
Q9P0V8	100507680	0.0297750923782587
100507680	P20151	0.0297750923782587
100507680	O43557	0.0297750923782587
P14138	100507680	0.0297750923782587
Q9H0X4	P04808	0.0297750625759363
Q3ZCQ8	O95159	0.0297750569880008
O95721	Q92609	0.0297749638557434
Q9NRX2	P52756	0.0297749489545822
Q6XUX3	P40937	0.0297749396413564
Q86V85	Q9Y3D7	0.0297749396413564
Q66K14	Q9Y2X3	0.0297749247401952
Q03393	P54652	0.0297749079763889
Q7Z418	P54652	0.0297749079763889
3495	P54652	0.0297749079763889
Q9UBC1	P29508	0.0297748744487762
P0DMV9	Q9UBB6	0.029774872586131
Q15043	Q96T88	0.0297748167067766
O14556	Q63ZY3	0.0297748167067766
Q9BRS2	P61218	0.0297747869044542
Q53F19	P10412	0.029774772003293
P49321	Q9ULJ3	0.0297747645527124
P59998	Q68D51	0.0297747403383255
P59998	P55347	0.0297747403383255
P02675	P53041	0.0297747272998094
Q16822	Q99797	0.0297747272998094
Q9C0C9	P61244	0.0297747272998094
P29992	O14745	0.0297747272998094
Q92769	P08047	0.0297747086733579
Q9Y5V3	Q9H7X2	0.0297747012227773
P50747	Q5W0B1	0.0297746937721967
Q969X5	Q9NRJ7	0.0297746174037456
P30533	P26012	0.0297746136784553
P30533	Q9Y4R7	0.0297746136784553
O14683	Q6ZT21	0.0297746062278747
Q9BQQ3	Q9NP61	0.0297746062278747
Q9Y2R4	Q76FK4	0.0297746025025844
Q68CQ4	Q8WYA6	0.0297745838761329
O00161	Q9NTU7	0.0297745540738105
Q86YC2	Q9H2F5	0.0297745484858751
Q01082	Q9UBH0	0.0297745317220687
O95229	Q9NQX4	0.0297745168209075
P61927	Q8WXX5	0.0297745056450366
P10398	Q92508	0.0297745037823915
Q8WWM7	Q6DKK2	0.02977448515594
P08195	Q14957	0.0297744683921337
O75179	P83731	0.0297744628041982
P01040	O95199	0.0297744181007146
P60331	Q7RTS7	0.0297744050621986
Q9H2V7	Q9BYR8	0.0297744050621986
441400	Q9UJ14	0.0297744050621986
Q4VC31	Q8WVS4	0.0297744031995534
Q4VC31	Q5I0X7	0.0297744031995534
Q96MH6	Q6YP21	0.0297744031995534
P16284	Q6YP21	0.0297744031995534
Q4VC31	Q13571	0.0297744031995534
P54259	Q6YP21	0.0297744031995534
Q8NFL0	P31949	0.0297744031995534
Q15323	Q6YP21	0.0297744031995534
Q4VC31	Q8N4P3	0.0297744031995534
Q6UXB3	P31949	0.0297744031995534
O60224	Q6YP21	0.0297744031995534
Q30KP9	Q6YP21	0.0297744031995534
P24158	P15428	0.0297743864357471
28797	P01034	0.0297743864357471
P04839	P01008	0.0297743864357471
Q13630	28442	0.0297743864357471
Q9Y6A4	Q15569	0.0297743864357471
Q13630	244	0.0297743864357471
P24158	Q9C002	0.0297743864357471
Q13630	P22532	0.0297743864357471
Q13630	P59665	0.0297743864357471
Q86WG5	P54277	0.0297743864357471
Q8N465	O43909	0.0297743305563926
P51805	Q2TAL8	0.0297743286937475
Q16891	Q13015	0.0297742560505867
P23142	P82664	0.0297742336988449
P50402	A8MT70	0.0297742281109094
Q9NVI1	Q9H7F0	0.0297742243856191
Q9H5Z1	Q9NP61	0.0297742094844579
Q96CS2	Q9H425	0.0297742094844579
Q9H425	Q9H6D7	0.0297742094844579
Q92597	Q15813	0.0297742094844579
Q9NP61	Q12840	0.0297742094844579
Q8N5F7	O43167	0.0297741945832967
O00165	Q15363	0.0297741722315549
Q9UBE0	Q9BVC6	0.0297741387039423
Q9UM54	Q9BXS9	0.0297740921378135
Q99715	P09486	0.0297740343958139
P04440	Q96AG4	0.0297740343958139
P19838	Q9BQE3	0.0297740269452333
Q53QZ3	P61604	0.0297740045934915
Q15907	Q8WTT2	0.0297739934176206
O00303	Q7Z6Z7	0.0297739822417497
O43447	Q8IX05	0.0297739710658788
O75874	P13984	0.0297739654779434
P11387	P55957	0.0297739654779434
Q969S3	Q9NTZ6	0.0297739654779434
Q9H6T0	Q9UMR2	0.0297739654779434
Q9NVX0	Q9Y4F5	0.0297739654779434
Q8WX93	O95202	0.0297739654779434
Q66GS9	Q10567	0.0297739598900079
Q14498	P51805	0.0297739580273628
Q70EL1	O94927	0.0297739449888467
Q9GZR7	Q9UH62	0.0297739207744598
Q9UH62	O95793	0.0297739207744598
Q8TCX1	Q96G97	0.0297739207744598
Q9Y6K0	Q14146	0.0297738909721374
Q9Y5J7	O43169	0.0297738816589117
P23396	Q9NXV6	0.0297738630324602
9142	Q9NQ55	0.0297738425433635
256355	Q9NW13	0.0297738425433635
Q99575	Q96BM0	0.0297738425433635
442578	Q9NW13	0.0297738425433635
Q9NVX2	P48735	0.0297737549990415
P55795	Q99470	0.0297737531363964
P46977	Q9Y5J9	0.0297737494111061
Q9NY35	P52429	0.0297737400978803
Q6ZRI6	Q9H0W5	0.0297737400978803
P56182	Q9Y2V7	0.0297737400978803
Q9H7X3	O00571	0.0297736749053001
Q96BI1	Q9H1B5	0.0297735948115587
O95298	Q96KA5	0.0297735817730426
O95258	Q96CS3	0.0297735817730426
O00442	O15067	0.0297735519707202
Q9Y291	O75596	0.0297735482454299
O75354	Q6YN16	0.0297735296189785
O00560	O95248	0.0297735277563333
O43795	P05165	0.0297735147178173
O15226	Q9Y5L5	0.0297734960913658
Q86UW2	Q7Z3U7	0.0297734960913658
P53708	Q53H12	0.0297734923660755
P68402	P62249	0.0297734886407852
O15360	P09543	0.0297734271734952
Q8NC67	O00264	0.0297734159976243
Q16850	P18754	0.0297733899205923
Q16342	P61247	0.029773361980915
Q9NPD3	P62701	0.0297733359038829
Q92552	Q8N954	0.0297733154147863
Q96M27	Q9HAV7	0.0297733098268508
Q99788	Q9UJS0	0.0297733061015605
339500	P02792	0.0297732949256896
Q9BUH6	P35520	0.0297732949256896
260294	Q8IW35	0.0297732949256896
Q6ZN16	P49588	0.0297732949256896
Q96RY7	Q9H8T0	0.0297732949256896
Q86U86	Q96H22	0.0297732949256896
Q9H2J7	Q9Y3R5	0.0297732949256896
Q32P44	A4D1P6	0.0297732949256896
Q32P44	Q14657	0.0297732949256896
Q96T17	Q96JI7	0.0297732949256896
Q6P9B6	Q9BX63	0.0297732949256896
A0A0B4J2A2	Q8N9N2	0.0297732949256896
P15692	P53384	0.0297732949256896
Q5JZY3	O95757	0.0297732949256896
Q96T88	Q9BRR0	0.0297732949256896
Q96JI7	A4D1P6	0.0297732949256896
P43251	Q9Y6N5	0.0297732949256896
Q5TAP6	Q9UHB6	0.0297732949256896
Q9UHR5	Q68G74	0.0297732949256896
P0DJD1	Q96HE7	0.0297732949256896
Q9Y5B8	Q9Y5P8	0.0297732949256896
Q10713	Q8N4S0	0.0297732949256896
Q9BV57	Q14153	0.0297732949256896
O75462	Q6UX07	0.0297732949256896
Q96FT9	Q8TBX8	0.0297732949256896
Q8ND56	P48742	0.0297732949256896
Q9UKR5	Q9H0X4	0.0297732949256896
P49789	Q9UFC0	0.0297732949256896
Q9BZW7	Q9H9Y6	0.0297732949256896
Q9BV57	P31267	0.0297732949256896
P20061	P36551	0.0297732949256896
Q9BZG8	Q32P44	0.0297732949256896
P21359	Q9BZL6	0.0297732949256896
Q96I36	P51571	0.0297732949256896
P00750	O00442	0.0297732949256896
Q9NPR2	O15067	0.0297732949256896
O43175	Q99766	0.0297732949256896
Q9Y6D0	Q9UGP8	0.0297732949256896
O14975	P58335	0.0297732949256896
Q7Z7A1	Q9H9Y6	0.0297732949256896
Q9UJ83	Q9P2R3	0.0297732949256896
Q9BZ29	P63167	0.0297732949256896
P08195	O00762	0.0297732949256896
O60493	Q9NPQ8	0.0297732949256896
Q9ULE6	P35453	0.0297732949256896
Q9H0X4	Q99624	0.0297732949256896
Q9Y3R5	O60518	0.0297732949256896
Q9Y5I0	P09543	0.0297732949256896
Q9HCU4	Q9NWD8	0.0297732949256896
Q9BVX2	Q08345	0.0297732949256896
Q9HDC9	P78563	0.0297732949256896
O15173	Q9H7F4	0.0297732949256896
Q15813	Q9H4M9	0.0297732949256896
Q9NZU0	P35221	0.0297732949256896
P20711	Q8IXI2	0.0297732949256896
Q32P44	O95229	0.0297732949256896
Q9BUH6	Q16527	0.0297732949256896
Q96NU0	Q9C0A0	0.0297732949256896
Q86UP0	P52294	0.0297732949256896
Q9HDC9	Q6UX65	0.0297732949256896
Q92546	P32121	0.0297732949256896
Q15642	Q9NWM3	0.0297732949256896
A0A0B4J2A2	P20290	0.0297732949256896
P06576	A2RUC4	0.0297732949256896
Q9BZK7	Q96JI7	0.0297732949256896
Q9BZ29	P09496	0.0297732949256896
Q9Y277	Q9NPZ5	0.0297732949256896
P32322	100287362	0.0297732949256896
A0A0B4J2A2	Q6YN16	0.0297732949256896
260294	Q5VWZ2	0.0297732949256896
Q66K14	O43299	0.0297732949256896
O43548	Q6YP21	0.0297732949256896
Q8IYN0	O43390	0.0297732949256896
P31267	Q9BVJ6	0.0297732949256896
Q96FT9	Q8WVZ9	0.0297732949256896
Q96FT9	Q9BZG8	0.0297732949256896
Q96FT9	Q13615	0.0297732949256896
Q96SK2	Q9C019	0.0297732949256896
Q9H1C7	23392	0.0297732949256896
Q96FT9	Q8NFH5	0.0297732949256896
Q86WQ0	Q13724	0.0297732949256896
P53355	Q9BVJ6	0.0297732949256896
Q567V2	P62701	0.0297732949256896
P01911	Q9Y3R5	0.0297732949256896
Q16527	P23280	0.0297732949256896
Q9UBH6	Q9BZL6	0.0297732949256896
P14927	Q16854	0.0297732949256896
P39880	Q53EP0	0.0297732949256896
Q92979	Q9BY67	0.0297732949256896
Q2TAY7	Q8WYB5	0.0297732949256896
Q96BY7	Q96RR4	0.0297732949256896
P15927	Q86Y97	0.0297732949256896
Q96FT9	Q9P2K6	0.0297732949256896
Q96FT9	Q6P4I2	0.0297732949256896
Q96FT9	O95905	0.0297732949256896
Q86SE8	Q9P2R3	0.0297732949256896
Q96FT9	Q9NXF7	0.0297732949256896
Q14320	P53539	0.0297732949256896
Q96FT9	Q9Y4X5	0.0297732949256896
Q96FT9	O95749	0.0297732949256896
Q96FT9	O75147	0.0297732949256896
Q13888	P29320	0.0297732949256896
Q15036	Q08357	0.0297732949256896
Q96FT9	Q8WVD3	0.0297732949256896
Q96FT9	Q6NYC1	0.0297732949256896
Q6UWY0	Q96IU4	0.0297732818871736
Q9UNF1	O95072	0.0297732558101415
Q96ES7	P60510	0.0297732502222061
P51665	Q9NZN3	0.0297732427716255
A6NNF4	P31942	0.0297732260078191
Q86V85	Q9UHW9	0.0297731719911098
P69892	P27816	0.0297731701284647
P26639	O60393	0.0297731701284647
Q96PB8	P07686	0.0297731701284647
P68402	Q96HP4	0.0297731645405292
P68402	Q9UQ07	0.0297731645405292
P68402	Q96NR8	0.0297731645405292
Q9NZI8	P38935	0.0297731328755617
P54132	Q9H307	0.0297731235623359
Q969M3	O75325	0.0297730825841426
Q9UQB8	Q8WUM9	0.0297730453312397
O94788	Q14953	0.0297730434685945
Q8N5J4	O00505	0.0297730434685945
O94788	P0DTW1	0.0297730434685945
Q5T749	P62879	0.0297730397433042
Q9P035	P63313	0.0297730341553688
P14866	P62244	0.0297730304300785
Q9BTT0	Q92781	0.0297730229794979
Q9BTT0	Q9Y6E7	0.0297730229794979
Q9BTT0	Q8WWA0	0.0297730229794979
Q8NCR3	Q9BTT0	0.0297730229794979
Q9NNW5	P35659	0.0297730173915624
Q05707	Q5T011	0.0297729913145303
Q8IZT6	Q9NS84	0.0297729913145303
Q86VZ6	Q9NWZ5	0.0297729913145303
P56377	O15534	0.0297729913145303
Q8N720	O75935	0.0297729913145303
Q12913	Q8NB49	0.0297729913145303
Q5VT66	Q8TDN4	0.0297729913145303
653219	Q8TEM1	0.029772974550724
P25445	O94788	0.029772924259305
P04035	Q15005	0.0297729186713695
Q9H5Q4	Q9H4M9	0.0297728944569826
O75477	100101267	0.029772862792015
P54920	P49798	0.0297728590667247
P19387	Q96T91	0.0297728274017572
P19387	Q9NXJ5	0.0297728274017572
P27037	Q8WUY1	0.0297728199511766
Q15459	P47224	0.0297728180885314
P36896	P54760	0.0297728031873703
Q8IZD9	Q14980	0.0297727957367897
Q9H9P8	Q8N4Q1	0.0297727361321449
Q9HAT2	Q14318	0.029772700741887
O95394	P01911	0.0297726988792419
Q9Y2U9	Q14674	0.0297726951539516
Q9HDC5	Q8N302	0.0297726951539516
Q9UPP1	Q14978	0.0297726932913064
O15055	P35222	0.0297726914286613
P36969	O95136	0.0297726839780807
Q00688	Q8NBF2	0.0297726672142744
Q9Y5J1	Q9BYD6	0.0297726653516292
Q96NC0	O00287	0.0297726392745971
Q9H9B4	Q63HN8	0.0297726225107908
Q8IVH2	Q9BPX3	0.0297725889831781
Q96T88	Q9NYH9	0.0297725889831781
Q9H869	P49643	0.0297725889831781
Q9BYJ9	Q9P2J8	0.0297725889831781
Q8TEU7	Q8NCD3	0.0297725889831781
Q9P0J7	Q9Y305	0.0297725796699523
P10809	Q7Z745	0.0297725684940814
P02462	P10809	0.0297725684940814
P57723	Q9UPZ3	0.0297725163400173
P16615	P50336	0.029772512614727
Q9Y2G8	Q8NB90	0.029772512614727
O15020	Q96FV9	0.029772512614727
Q96BS2	Q9NQ84	0.0297724921256303
Q8WXX7	Q6ZVM7	0.0297724865376949
Q6ZSZ5	Q86WX3	0.0297724865376949
O00213	O00264	0.0297724716365337
Q8WY07	Q96IV0	0.0297724213451147
Q9NV66	P40938	0.0297724064439535
P05161	Q00325	0.0297723785042762
Q92769	O00534	0.0297723766416311
Q9NXS2	P17050	0.0297723673284053
P50613	Q9NWK9	0.0297723468393087
Q13363	Q9UF11	0.0297723468393087
P62829	Q8IVT5	0.0297723468393087
Q02252	Q8N5N7	0.0297723468393087
Q15012	Q16850	0.0297723468393087
P43007	P49792	0.0297723319381475
O14880	Q5T280	0.0297723188996315
O15397	P20020	0.0297723151743412
Q13015	Q9BYZ2	0.0297723077237606
Q9NXW2	Q9P2P5	0.0297722294926643
Q9Y5K6	Q9UKF6	0.0297721419483423
Q13206	Q9H0C2	0.029772100970149
Q13332	Q9H4B7	0.0297720879316329
Q8TB96	Q5R372	0.0297720879316329
O14641	100101267	0.0297720879316329
P22307	O00584	0.0297720823436975
O75882	P07686	0.0297720655798912
P07203	Q9UBV2	0.029772063717246
Q9NRN7	P78540	0.0297720525413751
Q8TCG2	Q86TP1	0.0297720525413751
Q9BS40	O43823	0.0297720525413751
Q15223	P43003	0.0297720525413751
Q9UK99	Q9UL26	0.0297720525413751
Q9BY42	Q2PZI1	0.0297720525413751
Q9Y5Q8	Q96NA8	0.0297720525413751
Q9NX09	Q96GD4	0.0297720525413751
Q5SY16	P35443	0.0297720525413751
Q9NX09	Q15054	0.0297720525413751
Q5BJH7	O95409	0.0297720525413751
O00238	Q6P4Q7	0.0297720525413751
Q9BS91	P43003	0.0297720525413751
Q969R2	Q6P4Q7	0.0297720525413751
Q9ULW6	Q5SY16	0.0297720525413751
P18754	O94777	0.0297720301896333
Q86VZ6	P60174	0.0297720283269882
Q9UHB7	Q9UMS4	0.0297720246016979
Q9NQS1	Q96GQ7	0.0297720208764076
Q9NQS1	Q9H6S0	0.0297720208764076
Q86UG4	O75477	0.0297719798982143
Q7Z5M8	Q92542	0.0297719798982143
P63215	Q9NX63	0.0297719798982143
Q99871	P28838	0.0297719798982143
Q96PQ1	Q92542	0.0297719798982143
Q8TD90	Q9NX63	0.0297719798982143
Q9H5V7	P28838	0.0297719798982143
Q9H2X6	P28838	0.0297719798982143
P47914	Q99856	0.0297719575464725
Q99848	Q9UQR1	0.0297719575464725
Q99856	O95433	0.0297719575464725
O60828	Q08188	0.0297719482332468
Q08211	Q8TDI0	0.0297719426453113
Q8TDI0	Q9ULH7	0.0297719426453113
Q9H7U1	P46109	0.0297719426453113
Q8TDI0	Q9NR30	0.0297719426453113
Q69YH5	P39023	0.0297719426453113
Q15643	P46109	0.0297719426453113
A7E2V4	P46109	0.0297719426453113
P47929	O14939	0.0297719333320856
Q9Y6Q5	P36507	0.0297719184309244
O75781	P26599	0.0297719128429889
P56937	Q14318	0.0297719035297632
Q92538	Q86V85	0.0297718439251184
P08603	P09497	0.0297718271613121
Q96C19	Q6S8J3	0.0297717917710542
P0CG38	O94826	0.0297717712819576
Q6UX71	P49257	0.0297717507928609
Q9NTJ5	P08237	0.0297717116773128
Q8IZV5	Q9P2E5	0.0297717116773128
P42892	O95772	0.0297716185450553
P04150	P31948	0.0297716036438941
80086	Q9UKV5	0.0297715663909912
P36952	P55212	0.0297715328633785
P12931	Q6PI48	0.0297715310007333
Q14527	P31689	0.0297715067863464
Q96CS3	P09601	0.0297715049237012
Q8IZK6	Q9Y3D0	0.0297715030610561
Q08357	Q9BVV7	0.0297714825719594
P84243	Q9BYD6	0.0297714732587337
Q8TCS8	Q7Z7F7	0.0297714471817016
Q02878	Q9H3U1	0.0297714453190565
Q92643	Q9BZF1	0.0297714285552501
O95757	Q4ZG55	0.0297714080661535
Q14687	Q9HCK1	0.0297714062035083
Q14241	P33240	0.0297714062035083
Q14241	P40692	0.0297713726758956
Q00604	P13747	0.0297713708132505
Q9NS69	P08727	0.0297713633626699
101929876	P08727	0.0297713633626699
P69849	Q9Y639	0.0297713465988636
P28347	O00165	0.0297713205218315
Q5D862	Q8WUI4	0.0297713074833154
Q53HC5	Q86WA8	0.0297713074833154
Q5D862	Q9Y2U5	0.0297713074833154
Q5D862	Q86X27	0.0297713074833154
Q68DC2	Q7Z6Z7	0.0297713074833154
P56524	Q5D862	0.0297713074833154
P15260	O43347	0.0297712869942188
Q9Y3A6	Q9NRR5	0.0297712869942188
Q13505	P98153	0.0297712869942188
Q7L8L6	Q9UH62	0.0297712869942188
P36896	Q10469	0.0297712869942188
Q15031	Q8NBI6	0.0297712869942188
Q8N511	P18754	0.0297712702304124
Q5T0Z8	P22626	0.0297712702304124
Q5T0Z8	P31943	0.0297712702304124
Q96LT4	P35268	0.0297712702304124
Q9UNA3	Q96GD4	0.0297712385654449
O43715	O75718	0.0297712255269289
Q9NW15	P22695	0.029771190136671
P58340	P26572	0.0297711193561553
O75146	Q01650	0.0297711063176393
P10606	Q9UII2	0.0297711007297039
P78527	O14986	0.0297710914164781
P78527	P0DJI8	0.0297710914164781
Q8NGJ5	P78527	0.0297710914164781
23434	P78527	0.0297710914164781
Q86VI3	O75718	0.0297710876911878
Q8N163	Q9HA92	0.0297710839658975
Q01433	Q96GV9	0.0297710746526718
Q2M3G0	P35998	0.0297710597515106
Q5T653	P42694	0.0297710392624139
P21796	Q7Z736	0.0297710131853818
Q9UHK0	Q16864	0.0297710020095109
Q11206	Q16864	0.0297710020095109
Q8WYQ5	Q9BQ75	0.0297709982842206
Q8IWJ2	Q96KP1	0.0297709945589303
Q9NZJ6	O15160	0.0297709163278341
Q9NUN7	Q03252	0.0297709163278341
O60716	Q92623	0.0297709163278341
Q5W0B1	Q9H7X2	0.0297709163278341
Q5W0B1	255330	0.0297709163278341
Q6IPW1	P11172	0.0297709163278341
Q9UBF2	Q9H6X4	0.0297709163278341
P59861	O60716	0.0297709163278341
O60716	54718	0.0297709163278341
Q969Y2	Q10713	0.0297708921134471
Q9NQ55	Q8WUD4	0.0297708604484796
Q9UPV9	P17858	0.0297708250582218
Q92947	O14975	0.0297708194702863
P49761	O00422	0.02977080270648
P43490	Q8TCU4	0.0297707822173833
O75781	P78527	0.0297707803547382
Q71U36	P62316	0.0297707691788673
Q15034	P35998	0.0297707244753837
Q9ULA0	Q96RG2	0.0297707207500934
Q14240	Q9NZ01	0.0297707002609968
Q9Y281	Q9UMX6	0.0297706425189971
Q9Y281	P23467	0.0297706425189971
A6NDV4	Q9Y281	0.0297706425189971
O14908	Q8IUA7	0.0297705475240945
Q96TA2	Q16671	0.0297705475240945
Q8N8F7	Q02218	0.0297705475240945
O95292	O14966	0.0297705437988042
Q8NEY8	P35658	0.029770502820611
Q96CS7	P13637	0.0297704916447401
P98175	Q92552	0.0297704897820949
Q96T66	Q9H583	0.0297704543918371
Q53EQ6	Q9BTW9	0.0297703798860311
A0FGR8	Q9BZL6	0.0297703631222248
Q9Y5L0	P54136	0.0297703463584184
P23508	Q15051	0.0297703389078378
O75616	Q99707	0.0297703053802251
Q9UKZ1	Q8NE71	0.0297702550888061
Q96S37	Q9HC07	0.029770229011774
O60568	P56192	0.0297702215611934
Q01082	P58335	0.029770215973258
P08962	P18859	0.0297701992094516
Q8TD43	Q8WUY1	0.0297701656818389
Q96RL7	Q9NZ71	0.0297701619565486
Q9UK28	Q96GX1	0.0297701619565486
Q8NBN7	P07225	0.0297701619565486
O43502	Q96KP1	0.0297701619565486
O75063	Q16635	0.0297701619565486
Q86WJ1	Q10471	0.0297701619565486
Q6FI81	Q9ULJ3	0.0297701600939035
Q6DKJ4	O60333	0.0297700855880975
O00635	P52594	0.0297700855880975
P29083	Q14980	0.0297699999064207
Q9Y2G8	O60896	0.0297699924558401
Q3SXY8	Q9UBV2	0.0297699905931949
P04792	Q9UHR6	0.0297699496150016
Q9UNF1	Q9H300	0.0297699496150016
Q9UNF1	O43301	0.0297699496150016
Q9HCU4	P15586	0.0297699496150016
Q86SF2	Q8TDW7	0.0297699440270662
Q8N5I9	101929876	0.0297699440270662
Q99445	P49005	0.0297699198126792
P09382	Q99677	0.0297699198126792
A4D1T9	Q6UXH1	0.0297699198126792
P58062	P49005	0.0297699198126792
P35372	O95167	0.0297699198126792
P13501	P49005	0.0297699198126792
Q96IQ9	P49005	0.0297699198126792
Q9H741	Q6UWP7	0.0297699198126792
Q03135	O75581	0.0297698900103569
P30533	P51688	0.0297698602080345
P04843	Q9UHF1	0.0297698359936475
O00459	P40939	0.0297698061913251
Q9Y224	Q6UWU4	0.0297697819769382
Q9Y2V2	P24666	0.0297697652131319
O95983	O75934	0.0297697223722934
Q8IWF6	Q9Y3E5	0.0297697074711322
P20719	Q9UPU7	0.0297697074711322
Q8NBJ9	P49641	0.0297697074711322
P49642	Q6UXH1	0.0297697074711322
Q6PGQ7	O75643	0.0297696962952613
Q99731	Q6P2E9	0.0297696944326162
Q8TCT9	P49257	0.029769692569971
O75146	Q9Y3D6	0.0297696869820356
Q9UG63	O75787	0.0297696571797132
Q8WVM8	Q5SRI9	0.0297696199268102
Q08188	Q9UHL4	0.0297695938497781
P28289	Q9H8W3	0.0297695938497781
Q9BYU5	Q9UHV9	0.0297695696353912
O14578	P60468	0.0297695696353912
Q01546	Q9BYR8	0.0297695696353912
Q9BYR3	Q7RTS7	0.0297695696353912
Q8N1N4	Q14657	0.0297695696353912
Q8N1N4	Q9Y2H5	0.0297695696353912
Q8N1N4	387751	0.0297695696353912
Q08188	Q8IUG1	0.0297695696353912
Q6UWE0	Q08188	0.0297695696353912
P78386	O14828	0.0297695696353912
Q9UPA5	Q01650	0.0297695696353912
Q86UW7	P51571	0.0297695696353912
387751	O95757	0.0297695696353912
Q9BYQ7	P12273	0.0297695696353912
Q9BYR8	O75489	0.0297695696353912
Q9BYR4	P29508	0.0297695696353912
P10599	A6NKB5	0.0297695696353912
P78386	Q8TE73	0.0297695696353912
Q9BYR8	Q9UHV9	0.0297695696353912
Q8N7X0	Q13885	0.0297695696353912
Q9BYQ7	P10599	0.0297695696353912
P50402	Q9BYQ3	0.0297695696353912
Q9Y2H5	P04259	0.0297695696353912
Q9BYU5	O60762	0.0297695696353912
Q9BYU5	Q5T9A4	0.0297695696353912
Q8N1N4	Q8NHH9	0.0297695696353912
Q3ZCQ8	Q86UW7	0.0297695696353912
Q8N1N4	Q8IUG1	0.0297695696353912
Q01546	P62917	0.0297695696353912
Q9BZF9	P22531	0.0297695696353912
Q9H7D7	Q9C075	0.0297695696353912
P23526	Q9BYR9	0.0297695696353912
284677	Q9NZT1	0.0297695696353912
Q9C075	Q8WYA0	0.0297695696353912
Q6UWE0	Q8N1N4	0.0297695696353912
Q9C075	Q96LB3	0.0297695696353912
P78386	Q86VU5	0.0297695696353912
Q9BYQ5	Q8WWC4	0.0297695696353912
P78386	Q6QNY1	0.0297695696353912
P78386	P47895	0.0297695696353912
P62266	284677	0.0297695696353912
Q9BYQ5	3500	0.0297695696353912
Q9BYQ5	Q14697	0.0297695696353912
O95757	Q8IZQ8	0.0297695696353912
Q9C075	A0AVF1	0.0297695696353912
Q8IUG1	P12273	0.0297695696353912
Q13200	Q15147	0.0297695696353912
Q9NTJ3	P23490	0.0297695696353912
Q3LI72	P13473	0.0297695696353912
P78386	Q8TED1	0.0297695696353912
Q07021	Q8IZQ8	0.0297695696353912
P06576	Q9BYQ3	0.0297695696353912
P78386	P11055	0.0297695696353912
Q07021	A6NKB5	0.0297695696353912
P08865	P08123	0.0297695696353912
P08123	O76009	0.0297695696353912
P16402	Q6P3R8	0.0297695696353912
Q86Y46	P56192	0.0297695696353912
P27824	Q8IZQ8	0.0297695696353912
O60942	P60331	0.0297695696353912
Q9BYQ8	O14735	0.0297695696353912
Q9Y3D3	P78386	0.0297695696353912
3493	Q5VZP5	0.0297695696353912
Q96QK1	P78386	0.0297695696353912
P78386	P30520	0.0297695696353912
441400	P35321	0.0297695696353912
Q07021	Q9BYQ3	0.0297695696353912
P36542	Q9BYQ3	0.0297695696353912
Q9BYQ7	P13639	0.0297695696353912
Q86UW7	Q07021	0.0297695696353912
P01040	Q8IUG1	0.0297695696353912
Q14532	Q01650	0.0297695696353912
P08574	P05783	0.0297695696353912
P50402	Q9BYQ7	0.0297695696353912
Q9BYQ3	P12273	0.0297695696353912
P01040	Q7Z7M9	0.0297695696353912
Q5VZP5	P26196	0.0297695696353912
Q01546	P13073	0.0297695696353912
Q9BYQ5	P31948	0.0297695696353912
Q9BYU5	O75489	0.0297695696353912
P01040	P29320	0.0297695696353912
P51571	Q9BYQ3	0.0297695696353912
Q9BYR3	P15531	0.0297695696353912
Q9BQS8	P31948	0.0297695696353912
P11532	P05783	0.0297695696353912
Q92736	P78386	0.0297695696353912
Q9P1Y6	P78386	0.0297695696353912
Q14525	P39687	0.0297695696353912
P78386	Q9NRP0	0.0297695696353912
Q15413	P04259	0.0297695696353912
P02042	P25789	0.0297695696353912
Q01546	Q9P0J0	0.0297695696353912
Q3ZCQ8	Q9BYQ7	0.0297695696353912
O14735	Q9BYR8	0.0297695696353912
Q9BYU5	P08574	0.0297695696353912
Q14533	Q99653	0.0297695696353912
Q8IUC1	P08574	0.0297695696353912
Q9BYU5	O14735	0.0297695696353912
Q86UW7	P50402	0.0297695696353912
Q9BYQ3	P10599	0.0297695696353912
P51571	Q8IZQ8	0.0297695696353912
Q15413	Q08188	0.0297695696353912
P01040	Q9BYQ3	0.0297695696353912
Q15645	Q15147	0.0297695696353912
P50402	Q8IUG1	0.0297695696353912
Q04837	P20929	0.0297695696353912
Q7Z7B0	P12273	0.0297695696353912
Q9BYU5	P60468	0.0297695696353912
Q86YW9	P60468	0.0297695696353912
Q8N7X0	P12268	0.0297695696353912
Q9BYR3	P54652	0.0297695696353912
Q08188	Q9BYQ3	0.0297695696353912
P78386	Q92685	0.0297695696353912
Q9BYU5	Q01650	0.0297695696353912
Q6PML9	P78386	0.0297695696353912
Q07021	P29320	0.0297695696353912
Q15147	P26196	0.0297695696353912
P06576	P29320	0.0297695696353912
P62937	Q9BYR4	0.0297695696353912
Q08188	P29320	0.0297695696353912
Q86Y46	Q9C0G6	0.0297695696353912
Q9BYU5	Q9UBX3	0.0297695696353912
P29320	P12273	0.0297695696353912
Q9UGM3	P28066	0.0297695696353912
P01040	Q9BYQ7	0.0297695696353912
Q9BYU5	P12268	0.0297695696353912
P51571	Q9BYQ7	0.0297695696353912
P51617	Q16695	0.0297695696353912
Q9BYU5	O15269	0.0297695696353912
3493	Q9C0G6	0.0297695696353912
Q9BYU5	O43592	0.0297695696353912
Q15147	P53985	0.0297695696353912
P0CG47	P29320	0.0297695696353912
Q9BYU5	Q15366	0.0297695696353912
P50402	Q8IZQ8	0.0297695696353912
P04259	P29320	0.0297695696353912
Q14574	O76009	0.0297695696353912
Q86UW7	P10599	0.0297695696353912
Q08188	Q86UW7	0.0297695696353912
Q08188	Q9BYQ7	0.0297695696353912
P42704	O43150	0.0297695696353912
P78386	Q96G23	0.0297695696353912
Q9BYU5	Q15645	0.0297695696353912
Q99973	Q6P4A7	0.0297695696353912
Q9BYR3	Q9BRK5	0.0297695696353912
Q8N1N4	Q8IZQ8	0.0297695696353912
Q8N1N4	Q86UW7	0.0297695696353912
Q01546	Q9BVV7	0.0297695696353912
Q01546	P29401	0.0297695696353912
Q9BYU5	Q8WW22	0.0297695696353912
Q9UM73	Q8N1N4	0.0297695696353912
Q15413	O95757	0.0297695696353912
P01591	O43790	0.0297695696353912
Q9BYU5	Q6P4A7	0.0297695696353912
Q8N1N4	O43295	0.0297695696353912
Q9BYU5	Q9NXW2	0.0297695696353912
O76015	Q8WW22	0.0297695696353912
Q9BYU5	O43819	0.0297695696353912
Q8N1N4	P29320	0.0297695696353912
Q15323	P01591	0.0297695696353912
Q9BYR3	Q8WWC4	0.0297695696353912
Q9P2D7	P82650	0.0297695696353912
Q8N1N4	Q9BYQ7	0.0297695696353912
Q9P2D7	Q5TAQ9	0.0297695696353912
P68032	P20929	0.0297695696353912
Q9H7D7	Q9P2D7	0.0297695696353912
Q9NXW2	Q9BYR8	0.0297695696353912
Q8WXH0	Q6P3R8	0.0297695696353912
Q15147	3493	0.0297695696353912
P78386	Q9Y4D7	0.0297695696353912
Q8N1N4	Q13228	0.0297695696353912
Q96T76	Q01546	0.0297695696353912
P78386	Q8TCJ2	0.0297695696353912
Q9BYU5	O75419	0.0297695696353912
Q3LI72	Q96CS3	0.0297695696353912
Q5S007	P62269	0.0297695696353912
Q8N1N4	Q9BYQ3	0.0297695696353912
Q86UW7	O95757	0.0297695696353912
Q96A33	Q01546	0.0297695696353912
Q9C075	O43795	0.0297695696353912
Q3ZCQ8	Q8IZQ8	0.0297695696353912
Q01546	Q5TAQ9	0.0297695696353912
Q86YW9	Q8WW22	0.0297695696353912
Q14533	Q9UPY5	0.0297695696353912
Q9UBM7	441400	0.0297695696353912
Q13835	P60331	0.0297695696353912
Q8WXH0	O43150	0.0297695696353912
P78386	Q9P2B4	0.0297695696353912
387751	P04259	0.0297695696353912
Q01546	O14925	0.0297695696353912
Q86UW7	P04259	0.0297695696353912
P78386	P63172	0.0297695696353912
P78386	P57105	0.0297695696353912
P78385	P55735	0.0297695696353912
Q14533	Q15386	0.0297695696353912
P11234	P78386	0.0297695696353912
P78386	Q13247	0.0297695696353912
Q9BYQ3	P04259	0.0297695696353912
P06576	A6NKB5	0.0297695696353912
P01024	P78386	0.0297695696353912
O15078	P61604	0.0297695696353912
P21953	Q8WVV4	0.0297695696353912
Q15413	P13639	0.0297695696353912
Q8IUC1	P06748	0.0297695696353912
Q8N7H5	P78386	0.0297695696353912
P11055	P02788	0.0297695696353912
Q86Y46	Q9H254	0.0297695696353912
441400	Q9UL15	0.0297695696353912
Q9BRR3	P78386	0.0297695696353912
P27824	A6NKB5	0.0297695696353912
Q6ZMW3	P42357	0.0297695696353912
P78386	Q86UP2	0.0297695696353912
Q8IUC1	P52701	0.0297695696353912
P78386	P61088	0.0297695696353912
Q9UNM6	441400	0.0297695696353912
Q3LI72	P04844	0.0297695696353912
P78385	P20929	0.0297695696353912
Q3LI72	Q53H12	0.0297695696353912
387751	P10599	0.0297695696353912
Q6ZMW3	P12956	0.0297695696353912
Q9NR28	P78386	0.0297695696353912
Q08188	387751	0.0297695696353912
A0FGR8	P60331	0.0297695696353912
P78386	Q9NR77	0.0297695696353912
387751	P12273	0.0297695696353912
Q9BYQ5	Q6ZVX7	0.0297695696353912
Q8IUC1	Q5T9A4	0.0297695696353912
O43150	Q02224	0.0297695696353912
P78385	Q6NXE6	0.0297695696353912
P62266	Q8IUC1	0.0297695696353912
P78386	Q5VU43	0.0297695696353912
Q9Y3D0	Q5XKE5	0.0297695696353912
P78386	P10155	0.0297695696353912
Q8WXH0	O14686	0.0297695696353912
Q15758	100996750	0.0297695696353912
Q86Y46	Q15147	0.0297695696353912
101929876	O76015	0.0297695696353912
P06576	Q86UW7	0.0297695696353912
Q9UM73	Q08188	0.0297695696353912
Q07021	Q9BYQ7	0.0297695696353912
Q9BYR8	Q00839	0.0297695696353912
P11055	O75223	0.0297695696353912
Q5SRD1	P60174	0.0297695696353912
P21953	P12035	0.0297695696353912
Q3SY84	P00558	0.0297695696353912
P46977	Q9BYR3	0.0297695696353912
P36542	Q8IZQ8	0.0297695696353912
Q86UW7	P36542	0.0297695696353912
Q6P3R8	Q02224	0.0297695696353912
P78386	O43615	0.0297695696353912
Q9BYU5	Q9Y4W6	0.0297695696353912
Q08188	Q7Z7M9	0.0297695696353912
100996750	Q9Y5A9	0.0297695696353912
P27824	Q8IZX4	0.0297695696353912
P35579	Q5SRD1	0.0297695696353912
Q8IVF2	Q9P2D7	0.0297695696353912
Q08188	Q8IZX4	0.0297695696353912
Q9BYU5	P01889	0.0297695696353912
Q9BYU5	P10321	0.0297695696353912
100996750	P22061	0.0297695696353912
Q13451	Q9P2D7	0.0297695696353912
Q9BYQ5	P52597	0.0297695696353912
P61204	Q14CN4	0.0297695696353912
P38435	P78386	0.0297695696353912
P01040	Q8IZX4	0.0297695696353912
Q01546	Q8IVF2	0.0297695696353912
Q3ZCQ8	Q9BYQ3	0.0297695696353912
Q8TF72	O76011	0.0297695696353912
100996750	Q14318	0.0297695696353912
Q9BYU5	Q9BXW9	0.0297695696353912
Q9BYR4	P02788	0.0297695696353912
Q8IUG1	P04259	0.0297695696353912
P06576	Q9BYQ7	0.0297695696353912
P78386	Q96GX1	0.0297695696353912
Q86VQ0	P78386	0.0297695696353912
Q6ZMW3	P20618	0.0297695696353912
P36542	Q9BYQ7	0.0297695696353912
Q9P2D7	P53621	0.0297695696353912
P78386	Q9UBG3	0.0297695696353912
Q9UM73	P0CG47	0.0297695696353912
P78386	O14867	0.0297695696353912
Q3LI72	P29508	0.0297695696353912
P78386	Q8N1B4	0.0297695696353912
Q9BU02	P04259	0.0297695696353912
Q9BYR8	Q3MHD2	0.0297695696353912
P04259	Q9BYQ7	0.0297695696353912
Q9BYR8	Q9BXW9	0.0297695696353912
Q3LI72	O75223	0.0297695696353912
Q3LI72	P57088	0.0297695696353912
P27824	Q9BYQ7	0.0297695696353912
Q6ZMW3	P62191	0.0297695696353912
P13639	Q8IZQ8	0.0297695696353912
Q5T750	643677	0.0297695696353912
P36507	P78386	0.0297695696353912
Q9BYQ3	P13639	0.0297695696353912
P60331	Q5T8P6	0.0297695696353912
Q86UW7	P27824	0.0297695696353912
P78386	P08240	0.0297695696353912
P78386	Q8NEZ4	0.0297695696353912
P78527	Q9BYQ7	0.0297695696353912
Q9BYQ5	P49721	0.0297695696353912
Q15629	O14578	0.0297695696353912
P78386	Q8N3Y1	0.0297695696353912
Q07864	P22735	0.0297695696353912
Q9BYU5	Q16576	0.0297695696353912
P07477	643677	0.0297695696353912
P62753	56154	0.0297695696353912
P78527	Q86UW7	0.0297695696353912
P78527	Q8IZQ8	0.0297695696353912
Q86Y46	P53367	0.0297695696353912
Q9UPA5	Q9HD45	0.0297695696353912
P78527	Q8IUG1	0.0297695696353912
O14578	Q9BW92	0.0297695696353912
P04908	Q9NZJ4	0.0297695696353912
Q9BYU5	Q14318	0.0297695696353912
Q9BYU5	Q16891	0.0297695696353912
Q5TGY3	P31151	0.0297695696353912
P78386	Q8TEM1	0.0297695696353912
P78527	Q9BYQ3	0.0297695696353912
Q9UGP4	Q96RE7	0.0297695584595203
Q9HBD1	O75417	0.0297695584595203
Q14160	Q96P11	0.0297695510089397
Q96AY2	P62070	0.0297694988548755
Q9H4G0	P37840	0.0297694690525531
P17480	Q12873	0.0297694224864244
Q14517	Q58WW2	0.0297694019973278
O94919	O00483	0.029769379645586
Q9H7U1	P68371	0.0297693740576505
P18077	O75152	0.0297693572938442
P55060	Q5JTJ3	0.0297693498432636
O14980	Q5JTJ3	0.0297693498432636
Q8NF37	Q5JTJ3	0.0297693498432636
P26599	Q96C23	0.0297693144530057
O43674	Q9NQC3	0.0297692976891994
Q6P3S1	P31944	0.0297692958265543
P36543	Q70EK9	0.0297692473977804
Q717R9	Q92599	0.0297692473977804
Q5MJ10	O43847	0.0297692473977804
P27361	P01563	0.0297692064195871
O75746	Q6WBX8	0.0297691971063613
O75746	Q5VZ03	0.0297691971063613
O75746	Q9UK08	0.0297691971063613
Q8NCP5	Q5T280	0.0297690201550722
P35579	Q13867	0.0297690145671367
Q92973	Q6P9G4	0.0297690145671367
Q7L3T8	Q9NWW5	0.0297690015286207
P49590	Q8NAT1	0.0297689642757177
3495	Q9Y4W6	0.0297689456492662
Q504Q3	Q8NBM4	0.0297689456492662
Q9NXK8	O75947	0.0297689381986856
P13224	P13804	0.0297689195722341
P61956	Q15208	0.0297688506543636
Q8IYS2	Q14254	0.0297688040882349
Q9NRE1	Q01650	0.0297687705606222
Q96A65	O15523	0.0297687593847513
Q9HC07	P78559	0.0297687482088804
P47929	P13591	0.0297687482088804
O00629	Q68CQ7	0.0297687202692031
P61313	P02538	0.029768694192171
Q9UK99	O75027	0.0297685991972684
O60499	Q96TA1	0.0297685842961072
O43752	Q96TA1	0.0297685842961072
P98172	Q96TA1	0.0297685842961072
P27986	Q9H792	0.0297684930264949
Q3SXY8	Q96T37	0.0297684874385595
P49674	85349	0.0297684725373983
Q92973	Q8NC42	0.0297684613615274
P05141	P98153	0.0297683924436569
P33947	Q9NZ53	0.0297683551907539
Q9HCM4	P51114	0.0297683179378509
Q53HC5	P61026	0.0297683179378509
Q9Y394	Q96IV0	0.0297682899981737
Q8WXG9	Q8TB96	0.0297682899981737
P51957	Q9NRG9	0.0297682899981737
Q9UBS3	Q07065	0.0297682899981737
Q9ULG6	O95476	0.0297682899981737
B2RTY4	Q9UET6	0.0297682899981737
Q9NTJ5	P63027	0.0297682899981737
80167	Q9Y3D0	0.0297682899981737
Q4ZIN3	O60512	0.0297682899981737
Q9P2W9	Q9BSK2	0.0297682899981737
Q9UBS3	O15118	0.0297682899981737
O14950	P30281	0.0297682676464319
Q8TED0	Q9NXG0	0.0297681912779808
Q9BQG0	O94766	0.0297681782394647
Q96RK0	P63104	0.0297681707888841
P41091	O15165	0.0297681633383035
Q9NRM2	Q7L9L4	0.0297681298106908
Q9BRR3	Q5HYI7	0.0297681186348199
Q9UK11	P62913	0.0297681093215942
P61313	O14957	0.0297680906951427
Q9NR97	Q9UM54	0.0297680608928203
P06454	Q9Y466	0.0297680534422397
Q6R327	Q86Y91	0.0297680217772722
O94898	Q9Y5I4	0.0297679584473371
O75155	Q9UBX3	0.0297679491341114
Q5T749	Q8NI77	0.0297679342329502
P27708	Q9BYR8	0.0297679342329502
Q9BYQ8	P20930	0.0297679342329502
Q6ZMW3	O95757	0.0297679342329502
Q13867	Q92764	0.0297679342329502
Q15323	P62316	0.0297679342329502
304	P55072	0.0297679342329502
Q99614	Q7Z794	0.0297679342329502
Q8TF72	Q08188	0.0297679342329502
P78385	P49720	0.0297679342329502
Q86Y46	Q9UL15	0.0297679342329502
O75880	Q7Z794	0.0297679342329502
O14686	P02538	0.0297679342329502
Q6ZMW3	Q07021	0.0297679342329502
Q6UWP8	Q7RTS7	0.0297679342329502
Q9BYQ5	P20930	0.0297679342329502
Q9P2D7	O43790	0.0297679342329502
Q8IUC1	O95757	0.0297679342329502
Q9P2D7	P61981	0.0297679342329502
P78386	Q13263	0.0297679342329502
P78385	P34931	0.0297679342329502
Q8NF91	P29508	0.0297679342329502
Q6KB66	P11717	0.0297679342329502
Q8NF91	P31151	0.0297679342329502
Q6KB66	Q9HD45	0.0297679342329502
Q12907	Q7Z794	0.0297679342329502
O14686	O95757	0.0297679342329502
P05023	284677	0.0297679342329502
Q9ULX6	Q92764	0.0297679342329502
Q8WVV4	Q7RTS7	0.0297679342329502
P07355	304	0.0297679342329502
P78386	Q07020	0.0297679342329502
P26641	O76009	0.0297679342329502
Q6ZMW3	P78527	0.0297679342329502
Q5T749	O15228	0.0297679342329502
P22531	Q92764	0.0297679342329502
Q71U36	304	0.0297679342329502
Q9BYQ8	P78371	0.0297679342329502
Q15323	Q03001	0.0297679342329502
P19013	P07919	0.0297679342329502
Q9HBG6	Q7Z794	0.0297679342329502
Q9Y4R8	O76011	0.0297679342329502
Q3SY84	P19013	0.0297679342329502
P25786	O76011	0.0297679342329502
O76011	Q9BW92	0.0297679342329502
Q9BYQ5	Q08554	0.0297679342329502
P20930	Q07864	0.0297679342329502
Q8N1N4	Q8TF72	0.0297679342329502
Q9BYQ8	Q5D862	0.0297679342329502
Q02413	O43150	0.0297679342329502
P78371	441400	0.0297679342329502
P15924	O43150	0.0297679342329502
P19013	P16402	0.0297679342329502
Q92692	Q9Y3E5	0.0297679137438535
P06702	Q6P4A7	0.0297678932547569
Q9NRR5	P59536	0.0297678932547569
Q99538	Q86WN2	0.0297678932547569
O00233	Q02223	0.0297678932547569
Q99538	P04628	0.0297678932547569
P41440	Q9Y512	0.0297678541392087
Q8N726	Q5T700	0.0297678466886281
P62805	P01009	0.0297678411006927
P23769	P54652	0.0297678299248218
P33981	P07437	0.0297678112983703
Q9BXW7	P17900	0.0297678019851446
P21580	O60841	0.0297677870839834
P51610	P46087	0.0297677628695964
Q12926	Q9BX40	0.029767733067274
Q9NR21	Q9Y2B0	0.0297677107155323
Q9Y2B0	P41182	0.0297677107155323
Q9Y2B0	Q8NA54	0.0297677107155323
P17027	Q9Y2B0	0.0297677107155323
Q9BXW4	Q9Y2B0	0.0297677107155323
P39019	Q96PV6	0.0297676641494035
P50995	Q6UB98	0.0297676641494035
Q02363	Q9H4A4	0.0297676268965005
Q00403	B7ZAQ6	0.0297675933688879
P62266	Q99767	0.0297675728797912
Q14432	Q9P0T7	0.0297675468027591
Q9C026	Q96BD8	0.0297675244510173
O60701	Q9NQ88	0.0297675151377916
Q6ZT07	Q9NX63	0.0297675114125013
O95347	Q8TDW0	0.029767507687211
Q9UPG8	Q9BZZ5	0.0297674685716629
P50553	O75223	0.0297674685716629
O95373	P04350	0.0297674611210823
P00395	Q14974	0.0297674499452114
Q92485	P0C0S5	0.0297674406319856
P43246	Q9P2E5	0.0297674052417278
Q9Y6D6	Q96CS3	0.0297673679888248
Q15291	Q3SYF9	0.0297673661261796
Q05682	Q15723	0.0297673624008893
P68032	Q8N6N2	0.0297673437744379
Q5QJE6	Q9NZ42	0.0297673121094703
728071	Q5T6V5	0.0297673065215349
Q8N2K0	Q96GD4	0.0297673065215349
728071	Q6ZQW0	0.0297673065215349
Q8NBJ9	Q8NB90	0.0297672804445028
P55795	P67775	0.0297672767192125
O95757	O95718	0.029767271131277
Q5VZL5	Q96JX3	0.0297672525048255
Q9Y320	Q96AE7	0.0297672469168901
P55061	P62333	0.0297672469168901
Q8WUM0	Q58EX7	0.0297672469168901
Q8NC56	Q8IUX1	0.0297672469168901
Q9H1C7	Q00610	0.0297672431915998
Q8ND24	P27708	0.0297672040760517
P13674	Q9Y5S8	0.0297671798616647
Q9BZZ5	P00387	0.0297671686857938
Q9UBI6	Q8WTS6	0.0297671686857938
P54577	Q00169	0.0297671500593423
Q8N841	P17987	0.0297671444714069
P13637	P41250	0.0297671351581811
Q9Y394	Q9NRP0	0.0297671258449554
Q6UVJ0	P32121	0.0297671258449554
Q9BU23	Q9Y256	0.0297671258449554
Q4KMQ2	Q96MV1	0.0297671258449554
O14656	B7ZAQ6	0.0297671258449554
Q6IPR3	Q9C0F1	0.0297671258449554
Q9BVC6	O14656	0.0297671258449554
Q96NT0	Q9NY26	0.0297671258449554
Q8IWB9	Q92685	0.0297671258449554
P35269	P04908	0.0297671072185039
Q92482	Q8NEW0	0.0297671072185039
P51532	O00763	0.0297670662403106
Q6ZN55	Q5T2N8	0.029767045751214
Q14191	O00566	0.0297670327126979
P23368	Q08209	0.0297669898718595
Q9BZX2	Q96PD2	0.0297669824212789
Q9UK41	O95071	0.0297669805586338
P25398	Q5T8P6	0.0297669619321823
3538	P31040	0.0297669246792793
3493	Q9Y2R9	0.0297669246792793
Q9H2V7	P35326	0.0297669246792793
P61026	Q15165	0.0297668874263763
Q9UJZ1	O15321	0.029766883701086
Q8WYA0	Q96R06	0.0297668687999248
P01023	A6NLJ0	0.0297668278217315
Q9Y5I4	Q13444	0.0297668203711509
Q9BZI7	Q5JVF3	0.0297667793929576
Q13409	Q96JX3	0.0297667700797319
Q92990	O60313	0.0297667626291513
Q96IZ7	Q9BTD8	0.029766758903861
Q9UBN4	O75880	0.0297667477279901
P09912	O14737	0.0297667477279901
O14737	Q8IYA8	0.0297667477279901
Q6UXG8	O00483	0.0297667477279901
Q14532	P42126	0.0297667477279901
O00483	Q8N1N0	0.0297667477279901
O00483	Q9UQQ1	0.0297667477279901
Q9NY37	O00483	0.0297667477279901
Q9UKF5	O14737	0.0297667477279901
P62318	Q9NZD1	0.0297667477279901
Q9NY91	Q9NRH1	0.0297667477279901
O75880	A1A4G5	0.0297667477279901
Q13536	O14737	0.0297667477279901
Q5TYW2	Q9NRH1	0.0297667477279901
P17174	Q58HT5	0.0297667477279901
P22674	O14737	0.0297667477279901
P17174	O95718	0.0297667477279901
Q9Y5H0	O14737	0.0297667477279901
P59534	P42126	0.0297667477279901
O00483	Q9Y6C5	0.0297667477279901
Q5VXM1	O00483	0.0297667477279901
Q14129	P42126	0.0297667477279901
Q5MJ10	Q9NRH1	0.0297667477279901
Q7Z3T1	P42126	0.0297667477279901
54718	Q9NRH1	0.0297667477279901
P13693	Q92764	0.0297667477279901
Q05923	P42126	0.0297667477279901
O00483	Q9NPA1	0.0297667477279901
Q9UHD0	O14737	0.0297667477279901
Q9Y6A4	Q8NGZ3	0.0297667477279901
Q16827	O14737	0.0297667477279901
O94929	O75880	0.0297667477279901
P00403	Q7RTM1	0.0297667477279901
Q5TD94	Q9NRH1	0.0297667477279901
O94880	Q9NRH1	0.0297667477279901
Q86WU2	O00483	0.0297667477279901
Q13442	Q9H4P4	0.0297667477279901
P49006	100132288	0.0297667477279901
O00483	Q8TC59	0.0297667477279901
P09912	O00483	0.0297667477279901
Q13442	Q9H611	0.0297667477279901
O00483	Q96M93	0.0297667477279901
P42126	100132288	0.0297667477279901
O75880	Q14940	0.0297667477279901
Q13442	Q7Z628	0.0297667477279901
Q9HC57	O14737	0.0297667477279901
Q13887	P42126	0.0297667477279901
O00483	Q7RTX0	0.0297667477279901
Q9HC57	P26599	0.0297667477279901
Q13442	Q8NGI2	0.0297667477279901
O00483	Q9BPX1	0.0297667477279901
O00483	Q8N142	0.0297667477279901
Q14532	P17174	0.0297667477279901
O00483	Q9UKQ9	0.0297667477279901
P98196	O14737	0.0297667477279901
P00747	Q9NRH1	0.0297667477279901
P16871	P00403	0.0297667477279901
Q13442	Q7LDG7	0.0297667477279901
P50591	P00403	0.0297667477279901
O00483	P11230	0.0297667477279901
Q3SY00	Q9NRH1	0.0297667477279901
Q9NZL6	P00403	0.0297667477279901
O00483	P45452	0.0297667477279901
O00483	375133	0.0297667477279901
O00483	Q12889	0.0297667477279901
O00483	Q6EKJ0	0.0297667477279901
Q8N3H0	P26599	0.0297667477279901
Q9BYG8	Q9NRH1	0.0297667477279901
O00483	Q8TCP9	0.0297667477279901
Q5D0E6	O00483	0.0297667477279901
Q496H8	Q9NRH1	0.0297667477279901
Q13442	Q49AG3	0.0297667477279901
O00483	Q3MJ13	0.0297667477279901
Q05066	O14737	0.0297667477279901
Q13442	Q8TCQ1	0.0297667477279901
Q9ULU8	O00483	0.0297667477279901
P21730	P42126	0.0297667477279901
Q13442	P53816	0.0297667477279901
Q6GMV2	P42126	0.0297667477279901
Q6W0C5	Q9NRH1	0.0297667477279901
P25942	O14737	0.0297667477279901
P42126	O75031	0.0297667477279901
P49006	641517	0.0297667477279901
O00483	A0PJE2	0.0297667477279901
Q9NRH1	Q70Z35	0.0297667477279901
Q13442	P17481	0.0297667477279901
O00483	Q9NPB3	0.0297667477279901
P15374	Q3LI64	0.0297667477279901
Q13442	P21815	0.0297667477279901
Q9P299	O00483	0.0297667477279901
O00483	148203	0.0297667477279901
Q3YBM2	P42126	0.0297667477279901
Q13442	P59095	0.0297667477279901
Q13442	Q9HC57	0.0297667477279901
Q6W0C5	P63165	0.0297667477279901
Q13442	Q16696	0.0297667477279901
O95072	P00403	0.0297667477279901
P00403	O15259	0.0297667477279901
Q5SY80	O14737	0.0297667477279901
P00403	Q9H4D0	0.0297667477279901
O00479	P42126	0.0297667477279901
Q9UBD0	P42126	0.0297667477279901
Q9NZS9	P42126	0.0297667477279901
Q30KQ6	O14737	0.0297667477279901
P00403	Q5TIA1	0.0297667477279901
Q13442	Q96QI5	0.0297667477279901
O00483	113157	0.0297667477279901
Q8ND83	P17174	0.0297667477279901
O00483	Q9GZV3	0.0297667477279901
O00483	P17787	0.0297667477279901
O00483	Q6IF42	0.0297667477279901
O00483	P52961	0.0297667477279901
P00403	Q9Y6F9	0.0297667477279901
Q5TGI0	O75880	0.0297667477279901
Q13442	Q9BYJ4	0.0297667477279901
O14737	P61587	0.0297667477279901
A1A4Y4	O00483	0.0297667477279901
O00483	Q3LI73	0.0297667477279901
P00403	51716	0.0297667477279901
O00483	P43626	0.0297667477279901
Q13442	Q9HAW9	0.0297667477279901
Q96DX8	O14737	0.0297667477279901
400359	O00483	0.0297667477279901
Q93070	O00483	0.0297667477279901
Q9UNG2	O00483	0.0297667477279901
P15954	P49006	0.0297667477279901
Q15323	O14737	0.0297667477279901
221756	P42126	0.0297667477279901
Q13072	O14737	0.0297667477279901
Q13442	P52945	0.0297667477279901
O60687	O14737	0.0297667477279901
Q5T0D9	O00483	0.0297667477279901
Q8TCU3	P17174	0.0297667477279901
Q5T197	P00403	0.0297667477279901
Q6IPW1	O14737	0.0297667477279901
O75880	O43557	0.0297667477279901
O00483	Q15049	0.0297667477279901
P42126	Q9UHG2	0.0297667477279901
E9PJ23	Q9NRH1	0.0297667477279901
O14737	Q6ZRR5	0.0297667477279901
Q04725	O00483	0.0297667477279901
O00483	O60500	0.0297667477279901
O00483	Q5VXJ0	0.0297667477279901
P22309	Q9NRH1	0.0297667477279901
P42126	P53539	0.0297667477279901
Q02548	O75880	0.0297667477279901
O00483	Q6UW15	0.0297667477279901
Q13507	O75880	0.0297667477279901
Q9BYN7	O14737	0.0297667477279901
O14737	Q9BWK5	0.0297667477279901
Q8TBB6	O00483	0.0297667477279901
140849	P17174	0.0297667477279901
O75880	P78414	0.0297667477279901
Q13442	P14651	0.0297667477279901
A8MXD5	Q9NRH1	0.0297667477279901
Q13442	O43869	0.0297667477279901
Q9UJL9	O14737	0.0297667477279901
Q13442	Q9H4S2	0.0297667477279901
P00403	Q16667	0.0297667477279901
O00483	Q53FZ2	0.0297667477279901
P00403	286183	0.0297667477279901
Q63HR2	P42126	0.0297667477279901
Q9HAW9	O14737	0.0297667477279901
O00483	A7E2Y1	0.0297667477279901
O75880	Q8N434	0.0297667477279901
O00483	Q14D04	0.0297667477279901
O14737	Q9NPH9	0.0297667477279901
P09936	204010	0.0297667477279901
O00483	Q6UXG2	0.0297667477279901
145858	P00403	0.0297667477279901
Q8IZD9	Q9NRH1	0.0297667477279901
A0PK11	P00403	0.0297667477279901
Q5VU69	O14737	0.0297667477279901
O00483	P19397	0.0297667477279901
P15954	O14737	0.0297667477279901
Q8IWG1	P42126	0.0297667477279901
Q6Q0C1	P00403	0.0297667477279901
O75880	Q5HYL7	0.0297667477279901
Q14934	C9JLW8	0.0297667477279901
Q13442	Q6IQ26	0.0297667477279901
O00483	Q9UHF3	0.0297667477279901
Q99750	P17174	0.0297667477279901
O75880	P56748	0.0297667477279901
Q9BUY7	O14737	0.0297667477279901
Q96MV8	O14737	0.0297667477279901
Q86VF2	O14737	0.0297667477279901
Q9P1U0	Q13442	0.0297667477279901
Q96IW7	O75880	0.0297667477279901
P00403	Q6GMV1	0.0297667477279901
O75880	Q9BXN1	0.0297667477279901
Q9Y587	P42126	0.0297667477279901
Q96MK2	P42126	0.0297667477279901
Q8NGE1	P42126	0.0297667477279901
O75880	Q8N9H8	0.0297667477279901
P42126	Q15049	0.0297667477279901
O14737	Q53FZ2	0.0297667477279901
Q86WI3	O00483	0.0297667477279901
Q8NGR4	O00483	0.0297667477279901
Q9BUB5	Q9NRH1	0.0297667477279901
Q5T2R2	P42126	0.0297667477279901
Q8N1D5	P00403	0.0297667477279901
O00483	Q3SYF9	0.0297667477279901
O00483	O75443	0.0297667477279901
Q13442	Q8NGJ1	0.0297667477279901
P19876	O14737	0.0297667477279901
P00403	Q9P0B6	0.0297667477279901
O15360	Q9Y287	0.029766708612442
O60499	Q13257	0.029766708612442
Q93034	Q6P2D0	0.0297666899859905
Q9H223	Q6DT37	0.0297666545957326
Q6S8J3	O43149	0.0297666117548942
P63151	Q5VZP5	0.0297666043043136
Q13162	Q8NHH9	0.0297666043043136
Q709F0	P25786	0.0297666043043136
P02810	Q9H3U1	0.0297666043043136
Q96MY7	Q5H9R7	0.0297666043043136
A2RUR9	P62191	0.0297666043043136
Q6UWE0	Q9UG01	0.0297666043043136
A6NI47	Q9HD45	0.0297666043043136
O75155	Q96MY7	0.0297666043043136
O43150	P30041	0.0297666043043136
A6NI47	Q9H3U1	0.0297666043043136
Q9BV68	Q9UNL2	0.0297666043043136
Q13451	Q9BTY7	0.0297666043043136
P17900	Q5SRD1	0.0297666043043136
Q9BV68	P07919	0.0297666043043136
Q9UBB5	O75947	0.0297666043043136
Q13352	Q13451	0.0297666043043136
P14635	Q9H078	0.0297666043043136
Q9BTM1	Q96TA2	0.0297666043043136
Q16543	Q9BTY7	0.0297666043043136
P55060	Q96MY7	0.0297666043043136
P15056	Q00587	0.0297666043043136
O60506	P22532	0.0297666043043136
Q68D86	Q6P3X3	0.0297666043043136
P36578	283458	0.0297666043043136
P19338	283458	0.0297666043043136
P62899	Q86YS3	0.0297666043043136
Q15084	O43150	0.0297666043043136
P00558	Q8TDW0	0.0297666043043136
Q8NF50	P50502	0.0297666043043136
Q9BYE4	O75935	0.0297666043043136
P21953	O95969	0.0297666043043136
P22531	O43295	0.0297666043043136
Q9BTM1	Q99653	0.0297666043043136
O43150	Q15233	0.0297666043043136
Q9BYE4	O00399	0.0297666043043136
P49321	O95969	0.0297666043043136
Q15629	P33778	0.0297666043043136
P28070	Q9H4M9	0.0297666043043136
Q9H8M9	Q16543	0.0297666043043136
Q9NNW5	341883	0.0297666043043136
O75746	Q16695	0.0297666043043136
Q15758	Q8NEP3	0.0297666043043136
Q14055	Q96A33	0.0297666043043136
Q9H7D7	Q17R89	0.0297666043043136
Q9Y2H5	O94826	0.0297666043043136
P14635	Q8WW22	0.0297666043043136
643224	Q9HC07	0.0297666043043136
P05090	P02810	0.0297666043043136
P21953	O43150	0.0297666043043136
Q9UBS4	Q96JE9	0.0297666043043136
Q14055	Q9H078	0.0297666043043136
P14635	Q6P3X3	0.0297666043043136
P21796	341883	0.0297666043043136
Q14055	O00410	0.0297666043043136
Q6P3R8	Q14739	0.0297666043043136
Q14055	P10321	0.0297666043043136
P14174	O95785	0.0297666043043136
O75396	Q5SRD1	0.0297666043043136
Q5W0B1	Q9BTY7	0.0297666043043136
P02765	O43295	0.0297666043043136
P62266	341883	0.0297666043043136
P02452	P35326	0.0297666043043136
P12956	A1A4S6	0.0297666043043136
P49448	P04279	0.0297666043043136
P12004	3494	0.0297666043043136
Q9BYE4	O75342	0.0297666043043136
341883	O95071	0.0297666043043136
Q14055	O75419	0.0297666043043136
P21953	O75223	0.0297666043043136
Q86Y56	Q8NEP3	0.0297666043043136
Q9HD45	Q9NZN3	0.0297666043043136
P30876	Q9NZN3	0.0297666043043136
Q13765	Q9NZN3	0.0297666043043136
P52701	Q8NEP3	0.0297666043043136
P51617	Q9NZN3	0.0297666043043136
P43034	P01591	0.0297666043043136
P14174	Q86YS3	0.0297666043043136
Q8WXG9	Q13148	0.0297665949910879
Q96GF1	O14931	0.02976655960083
Q8TE23	Q96NB2	0.02976655960083
P35251	Q8WVV9	0.0297665484249591
Q7Z4F1	Q14254	0.0297665428370237
Q8WVM8	O95182	0.0297665428370237
P35221	Q9UBM7	0.0297665409743785
Q6UXB1	P22413	0.0297665316611528
Q8NCH0	P16619	0.0297665316611528
P82909	392360	0.0297665316611528
P36969	Q9Y6F7	0.0297665316611528
P83881	Q14002	0.0297665316611528
Q6ZSB9	Q5T5P2	0.0297665316611528
Q5T5P2	Q14765	0.0297665316611528
Q9BX79	O15321	0.0297665316611528
Q6UX46	O15118	0.0297665316611528
Q9H9P8	P55000	0.0297665316611528
P51530	Q9UBK5	0.0297665316611528
Q9UMR7	O75027	0.0297665316611528
Q9BQT8	P55083	0.0297665316611528
Q9BUY7	Q9BY67	0.0297665316611528
Q9BYG3	Q96MT1	0.0297665316611528
Q6P2E9	255330	0.0297665316611528
Q9H9B4	P01135	0.0297665316611528
P59533	O15118	0.0297665316611528
P29992	Q7Z442	0.0297665316611528
Q9H772	Q6P2E9	0.0297665316611528
Q01344	Q8NBI6	0.0297665316611528
Q5T5P2	Q96MT1	0.0297665316611528
641384	P83881	0.0297665316611528
P48651	Q96HR9	0.029766496270895
P56705	O00311	0.0297664571553468
Q53H96	Q05940	0.0297664292156696
P22459	Q53H96	0.0297664292156696
Q86YB8	Q96IV0	0.0297664087265729
Q9BZH6	Q13885	0.0297664012759923
O95620	Q9NVI1	0.0297663882374763
Q8IVF2	P00387	0.0297663677483797
Q13765	Q9Y5A9	0.0297663509845733
Q9Y232	Q86Y07	0.0297663304954767
O75600	Q9UBF2	0.0297663286328315
Q15773	Q643R3	0.0297663249075412
Q69YQ0	Q0VGL1	0.0297663193196058
Q15758	Q96TA1	0.0297663137316703
Q9NRY5	Q9NQC3	0.0297663062810897
Q6P2Q9	Q9Y282	0.0297662857919931
Q8N3C0	P61024	0.0297662802040576
O94952	P57678	0.0297662336379289
O95229	Q9Y314	0.0297662336379289
Q9GZZ6	Q14332	0.0297661740332841
O00192	Q9NPB3	0.0297661740332841
Q9UMR7	Q15768	0.0297661740332841
Q9P2B2	Q86TM6	0.029766172170639
Q96N67	Q6NSI4	0.029766172170639
Q969Y2	Q9BYC5	0.029766172170639
P21709	Q9Y6K0	0.0297661032527685
Q9BVQ7	O00567	0.0297660995274782
85349	Q15517	0.0297660939395427
Q15363	Q9Y5Y5	0.0297660902142524
Q9BUF5	Q96A47	0.0297660809010267
Q9H4I2	Q8IUZ0	0.0297660659998655
Q6NXG1	P62879	0.02976606041193
P07108	P30086	0.0297660585492849
O00461	Q86Y39	0.0297659672796726
Q3SY69	Q9Y673	0.0297659672796726
Q9H2J7	Q13724	0.0297659039497375
Q9Y4C2	Q9UET6	0.0297659039497375
P52429	P11172	0.0297659039497375
O94822	Q13724	0.0297659039497375
O94955	Q2TAL8	0.0297658946365118
Q9H0U9	O00391	0.0297658946365118
Q9NXH8	Q9NQX4	0.0297658946365118
Q14669	Q9HD26	0.0297658946365118
Q9Y508	Q6NVY1	0.0297658946365118
Q9Y666	O15260	0.0297658704221248
P28289	P82664	0.029765835031867
P05089	P13498	0.029765835031867
P38398	Q96FV9	0.0297657959163188
P08195	Q12797	0.0297657828778028
Q9P0S2	Q969N2	0.0297657717019319
Q9H6A9	O95816	0.0297657717019319
P35606	Q15155	0.0297657717019319
P06702	Q8WXU2	0.0297657437622547
O75533	Q8N7M0	0.0297657195478677
Q9UIJ7	Q9NUQ9	0.0297657027840614
Q15526	Q9P2R7	0.0297657027840614
Q12926	Q9P2I0	0.0297656841576099
O75396	P61225	0.0297656785696744
P01911	Q13148	0.0297656636685132
Q9UPG8	P47755	0.0297656543552875
Q5JU85	Q13363	0.0297656487673521
Q6ZUX7	Q13363	0.0297656487673521
Q7Z7A4	P31942	0.0297655928879976
Q96JN2	P67936	0.0297655146569013
P31483	Q5VWG9	0.0297655053436756
Q02978	Q8IZP9	0.0297655053436756
O75131	Q96RB7	0.0297655053436756
P31483	Q6X9E4	0.0297655053436756
Q02978	O75638	0.0297655053436756
P26951	Q96EY1	0.0297655053436756
P31483	Q9P0B6	0.0297655053436756
Q01432	Q96EY1	0.0297655053436756
P09493	P15954	0.0297655053436756
P31483	441430	0.0297655053436756
O75131	Q8N1N0	0.0297655053436756
P31483	Q9UPP5	0.0297655053436756
Q86Y46	Q9NXW2	0.0297654718160629
Q15075	P28838	0.0297654662281274
P29992	P30043	0.0297654457390308
P34931	Q9Y283	0.0297654215246438
P08133	Q05195	0.0297654159367084
Q12872	Q9UNP9	0.0297653973102569
Q0IIM8	Q6P4A7	0.0297653842717409
Q8TCG2	Q96HS1	0.0297653656452894
O60308	P19338	0.0297653414309024
Q8IUE6	Q8WUY9	0.0297653190791606
O15533	O14828	0.0297653172165155
P28340	Q5TCX8	0.0297653172165155
Q92520	P31948	0.0297653041779994
Q76I76	P20941	0.0297652781009674
Q9HBG4	Q76I76	0.0297652781009674
O60353	O94991	0.0297652278095483
Q96KQ4	Q14677	0.0297652184963226
P78527	P06400	0.0297652166336774
Q8N5K1	Q8WY22	0.0297651663422584
P26038	Q8N9N8	0.029765160754323
P12236	Q9UBC9	0.0297651514410972
Q16610	Q96RQ3	0.0297651477158069
Q9H2J7	Q16795	0.0297651384025812
Q99788	P04844	0.0297651123255491
Q9UBQ7	Q8NDV7	0.0297651086002588
Q8WXX5	Q08752	0.0297651048749685
Q6UN15	Q9UBR5	0.0297651011496782
Q86SR1	Q9Y5M8	0.0297650676220655
Q9NXE4	Q08708	0.0297650434076786
Q06210	O43826	0.0297650173306465
Q99623	P11172	0.0297650080174207
Q92616	P42694	0.0297649800777435
O95470	Q9BV23	0.0297649484127759
P40121	Q07065	0.0297649446874856
Q9H6T3	Q8N9F0	0.0297649297863245
O75494	P63220	0.0297648999840021
Q29980	Q9NXS2	0.0297648012638092
P22087	Q8TAD2	0.0297647938132286
P22087	Q86UB9	0.0297647938132286
Q6ZRV2	Q93062	0.0297647900879383
Q08999	Q9H0D6	0.0297647900879383
Q9NSD9	Q53RT3	0.0297647900879383
O75582	Q53EU6	0.0297647900879383
P14324	P49736	0.0297647900879383
Q9UI30	Q9NXF7	0.0297647900879383
P98066	Q93009	0.029764762148261
P42696	P02647	0.0297647584229707
O94874	Q93063	0.029764749109745
Q14566	Q16514	0.0297647286206483
Q9Y4E1	P40227	0.029764724895358
Q13435	P62140	0.0297647193074226
Q92797	Q8IWZ3	0.0297646764665842
Q9UHW5	Q9H9E3	0.0297646597027778
Q9BZK7	O75581	0.0297646485269069
Q4U2R6	Q14137	0.0297646280378103
Q8N1G2	Q99808	0.0297646056860685
O75223	Q12802	0.0297646038234233
Q14141	Q13769	0.0297645684331655
P26640	Q01813	0.0297645628452301
Q01082	Q9H4I8	0.0297645609825849
O60500	Q6PGP7	0.0297645069658756
P05067	Q9BQ51	0.0297645069658756
A8MVS5	Q6PGP7	0.0297645069658756
Q9H4G1	Q6PGP7	0.0297645069658756
Q86Y39	O15533	0.0297644883394241
P50402	Q9Y5F6	0.0297644808888435
O14950	645922	0.0297644808888435
O14950	Q8IZF5	0.0297644808888435
Q13200	P02810	0.029764475300908
P60468	Q7Z4W2	0.0297644715756177
A1L190	P60468	0.0297644715756177
Q6GPH6	Q9UBX3	0.0297644305974245
P49189	P10109	0.0297644156962633
O15144	Q8TDV2	0.0297644156962633
P00918	P10109	0.0297644156962633
Q96PX1	Q92878	0.029764387756586
P62879	P02776	0.029764387756586
Q8TC17	P62879	0.029764387756586
Q8WXA2	Q5H9R7	0.0297643169760704
Q96MW1	P22626	0.0297642890363931
Q14697	Q9UKQ9	0.0297641940414905
Q14527	Q9NYL2	0.0297641493380069
O60330	Q15005	0.0297641325742006
Q9H6Z4	O75608	0.029764087870717
P07919	Q9BUJ0	0.029764087870717
Q8IY17	P18074	0.0297640766948461
P54840	Q16595	0.0297640562057495
Q8TCG2	Q9Y5Y2	0.0297640394419431
O00232	Q7Z434	0.0297639779746532
O60404	Q16658	0.0297639314085245
Q8NGT1	Q16658	0.0297639314085245
Q9Y6E7	Q16658	0.0297639314085245
P22102	Q9NTI5	0.0297639295458793
P68032	Q9H832	0.029763912782073
Q9BR76	P14091	0.0297638922929763
P46778	O94887	0.0297638792544603
P10619	Q7L5L3	0.0297638680785894
Q13823	Q92599	0.0297638457268476
Q96A65	O00291	0.0297638364136219
Q9Y6D6	P56962	0.0297638345509767
P78310	P47224	0.0297638177871704
O75396	Q96S42	0.0297638028860092
O95229	Q9H4G4	0.0297637488692998
Q9BQ95	Q9BQE3	0.0297637414187192
Q96A33	Q9NVV0	0.0297637321054935
Q86Y39	Q9H7F0	0.0297636948525905
O14980	Q9Y2A9	0.0297636780887842
P05023	Q8N0U8	0.0297636743634939
P20290	Q9Y315	0.0297636613249778
Q9BUK6	Q14689	0.0297636594623327
Q8IWF6	23392	0.0297636594623327
Q15629	O94808	0.0297636557370424
Q9UBV2	Q6NSJ5	0.0297636557370424
P27037	P56134	0.0297636557370424
A0AVT1	Q9C0B7	0.0297636557370424
Q9P035	O94808	0.0297636557370424
Q96S97	Q3ZCQ8	0.0297636557370424
O95881	P04062	0.0297636557370424
Q6ZN55	Q9BW61	0.0297636557370424
O94985	Q14145	0.0297636557370424
O00165	Q2PZI1	0.0297636557370424
Q13610	Q9BY42	0.0297636557370424
O95881	Q7Z7M0	0.0297636557370424
Q9NQ84	Q9BSD7	0.0297636557370424
P52701	Q14118	0.0297636557370424
O60266	Q9Y3D0	0.0297636557370424
O43422	Q9Y4P3	0.0297636557370424
Q14527	A3KMH1	0.0297636557370424
O95394	Q96B77	0.0297636557370424
Q96P63	P16401	0.0297636557370424
O95248	Q9UJ14	0.0297636557370424
Q8IVD9	P53384	0.0297636557370424
O94808	Q9Y5V3	0.0297636557370424
O43837	Q5TFE4	0.0297636557370424
Q9UBM7	Q96S86	0.0297636557370424
O14967	O00391	0.0297636557370424
O94808	P46977	0.0297636557370424
Q01484	O15270	0.0297636557370424
Q86YD1	P63244	0.0297636557370424
Q8TCG2	P50990	0.0297636557370424
P17812	Q9UK28	0.0297636557370424
P14927	O60749	0.0297636557370424
Q9Y6N1	Q96AY3	0.0297636482864618
Q6ZT12	Q86X29	0.0297636296600103
Q01523	Q8WXF1	0.02976362593472
Q8IZT6	P09488	0.0297636166214942
Q8IWY8	P29508	0.0297636166214942
Q99943	Q96HA1	0.0297635868191719
Q9UJS0	O14544	0.0297635812312364
P62269	Q12873	0.0297635607421398
O43815	Q71U36	0.029763551428914
Q8NBN3	P82932	0.0297635495662689
Q8NBN3	Q00577	0.0297635495662689
Q8NBN3	Q9GZL7	0.0297635495662689
Q8NBN3	P82663	0.0297635495662689
Q8NBN3	Q9BYN8	0.0297635495662689
P82664	Q8NBN3	0.0297635495662689
Q8NBN3	Q92552	0.0297635495662689
Q8NBN3	Q96EY7	0.0297635495662689
Q8NBN3	P82912	0.0297635495662689
Q8NBN3	Q9Y2R9	0.0297635495662689
Q8NBN3	Q9NW13	0.0297635495662689
Q9Y676	Q8NBN3	0.0297635495662689
Q8NBN3	Q9Y3D9	0.0297635495662689
Q8NBN3	Q9Y3B9	0.0297635495662689
P51398	Q8NBN3	0.0297635495662689
Q92665	Q8NBN3	0.0297635495662689
Q8NBN3	Q7L2E3	0.0297635495662689
Q8NBN3	O00541	0.0297635495662689
Q8NBN3	Q9NQ55	0.0297635495662689
P53985	Q9Y314	0.0297635123133659
Q9NX14	P50416	0.0297634750604629
Q96JQ2	Q9HC07	0.0297634433954954
P50542	Q9BYB4	0.0297634415328502
P42695	Q9BUB7	0.0297633819282054
P12109	A5D8T8	0.0297633353620767
P06865	Q6UXM1	0.0297633148729801
P67812	Q92854	0.0297633036971092
Q8IY17	O76062	0.0297633036971092
O95470	P43304	0.0297632925212383
Q86XU0	Q9ULX6	0.0297632589936256
Q14697	Q15170	0.0297632440924644
O00743	Q96C57	0.0297632198780775
O95486	653316	0.0297631975263357
P63104	Q9UPM9	0.0297631490975618
P04066	Q8NCW6	0.0297631416469812
Q14165	Q9UQN3	0.0297631286084651
P00966	P19338	0.0297631155699491
Q7Z569	P22695	0.0297630801796913
Q9BSH4	Q9UHL9	0.0297630745917558
P02100	Q14254	0.0297630671411752
Q5HYI8	P14209	0.0297630466520786
Q9UK55	Q9P2E5	0.0297629758715629
Q8N0V5	Q9P2E5	0.0297629758715629
Q15643	Q15437	0.0297629442065954
Q92915	Q9BQ70	0.0297629404813051
O75882	Q9BYE2	0.0297629404813051
O75882	P42830	0.0297629404813051
Q9NWC5	Q9NY12	0.0297629404813051
Q9BQ70	Q9Y4A9	0.0297629404813051
Q9NY12	P32243	0.0297629404813051
O75882	Q8N687	0.0297629404813051
Q1HG44	Q8NDZ4	0.0297629404813051
Q6DN90	Q3SY00	0.0297629404813051
Q8IZ57	Q9NT22	0.0297629404813051
Q92621	Q8WY22	0.0297629255801439
Q8NBT2	O43824	0.0297629199922084
Q9H9J2	Q5SXM8	0.0297629199922084
Q13405	Q5SXM8	0.0297629199922084
O94913	Q06587	0.0297627747058868
P55081	P33778	0.029762765392661
Q92820	Q8NBJ5	0.029762739315629
O43847	Q8N9T8	0.0297627225518226
Q92544	Q8NC42	0.0297627225518226
P82979	Q14562	0.0297626890242099
P50991	P06703	0.0297626890242099
Q9UK61	Q9ULT8	0.0297626797109842
Q96S55	P52948	0.0297626219689846
Q6NUS6	P06454	0.0297626182436943
P43490	P55789	0.0297626107931137
P16871	P06733	0.0297625847160816
P06733	O00270	0.0297625847160816
P06733	Q9UIG4	0.0297625847160816
O75643	P49961	0.0297625213861465
Q8TBR7	Q96JX3	0.0297624859958887
Q7LGA3	Q99999	0.0297624822705984
O60506	Q9HBL7	0.0297624804079532
Q9NZC2	Q9UBV2	0.0297624636441469
O00124	O15357	0.029762428253889
Q9P0T7	Q13049	0.0297624245285987
Q96JJ7	P40855	0.0297624170780181
Q7Z442	Q96N67	0.029762415215373
O15031	Q8TCT7	0.0297624096274375
Q8N1G2	O95801	0.0297624059021472
Q9Y3E5	Q96L92	0.0297624059021472
Q8NB91	Q96EK5	0.0297624059021472
P30046	Q15121	0.0297623891383409
P25205	Q6ZVX7	0.0297623164951801
Q8WWY3	O60739	0.0297623146325349
Q53H12	Q15054	0.0297622922807931
P04035	Q9Y385	0.0297622680664062
P57678	Q71UM5	0.0297622587531805
Q96SI9	P59923	0.0297622326761484
Q96MW1	P09429	0.0297621991485357
Q9BZF9	Q9BXC9	0.0297621842473745
Q9H6R7	Q99661	0.0297621581703424
O94761	Q6ZNB6	0.0297621078789234
Q6UWM7	Q9NZ45	0.0297621041536331
Q9Y215	P52434	0.0297620929777622
P20585	Q13868	0.0297620762139558
Q99986	Q9Y2V2	0.0297620687633752
P62269	Q9BYD6	0.0297619756311178
Q96ES7	Q96A19	0.0297619309276342
P46779	P55769	0.0297619234770536
Q9NZN8	Q68CZ1	0.0297617875039577
Q9BQT8	P51153	0.0297617707401514
Q8N1S5	P06730	0.0297617651522159
Q9GZZ9	Q6UB35	0.0297617595642805
Q9Y2R4	Q10570	0.0297616887837648
Q15506	O43290	0.0297616869211196
O76015	P82914	0.0297616738826036
P11177	Q96KA5	0.0297616459429264
Q8TD07	Q9NQX7	0.0297616440802812
Q9UER7	Q9NZE8	0.0297616086900234
P62280	Q96L91	0.0297616049647331
Q96GX5	P05783	0.0297616049647331
P39748	Q9UFC0	0.0297615695744752
P27694	Q9UQL6	0.0297615677118301
Q9NQG5	Q9UQL6	0.0297615677118301
Q9H583	Q96BP3	0.0297615677118301
Q5SZD1	P17693	0.0297615323215723
Q8IWB1	Q9UG63	0.0297615211457014
P16383	Q8N1G0	0.0297615155577659
Q9UHQ9	Q7Z3U7	0.0297615099698305
Q5VZM2	Q9UKV5	0.0297615099698305
Q8N2S1	Q24JP5	0.0297615081071853
P78395	Q9BUN8	0.0297615081071853
Q01970	Q14244	0.0297615081071853
Q8N3E9	Q9H8M5	0.0297615081071853
Q4G176	Q9H0U6	0.0297615081071853
Q9UII2	Q9NUQ9	0.0297615081071853
P02647	Q6NVY1	0.0297615081071853
Q3LXA3	O43760	0.0297615081071853
Q8N9N5	Q15262	0.0297615081071853
P01130	Q86XL3	0.0297615081071853
Q4G176	Q9GZU8	0.0297615081071853
P02790	P33121	0.0297615081071853
Q13608	Q29RF7	0.0297615081071853
Q9NXK8	Q8NFZ8	0.0297615081071853
O75676	Q9NZV5	0.0297615081071853
P05362	Q9HBR0	0.0297615081071853
Q92888	Q02487	0.0297615081071853
Q15155	Q9Y426	0.0297615081071853
Q4ZIN3	Q99650	0.0297615081071853
Q99959	Q15742	0.0297615081071853
Q08AF3	Q9HBR0	0.0297615081071853
O00151	O43240	0.0297615081071853
Q9NTN9	Q96S59	0.0297615081071853
Q16651	Q7RTS9	0.0297615081071853
Q13608	Q9HD26	0.0297615081071853
Q9H0X4	Q03518	0.0297615081071853
Q96GC9	P40937	0.029761491343379
P62807	Q8NI36	0.029761429876089
Q9Y547	Q9UK76	0.0297614056617021
Q96GD4	Q8WUJ1	0.0297613926231861
Q14683	Q8WVV4	0.0297613870352506
P28072	Q96AG4	0.0297613870352506
Q7Z2K8	Q86XX4	0.0297613479197025
Q92990	Q9P2E5	0.0297613479197025
Q5VZL5	P48723	0.0297613479197025
Q96EF9	Q13257	0.029761342331767
Q9NNW7	Q99729	0.0297613069415092
Q00587	O14498	0.0297612491995096
P31151	Q9H496	0.0297612324357032
Q9BSF4	Q96PP8	0.0297612026333808
Q12947	Q96T76	0.0297611635178327
A7E2V4	O95372	0.0297611616551876
O95168	Q9BSJ2	0.0297611411660909
Q96E22	O75352	0.0297611337155103
Q99805	Q8TEB1	0.0297611001878976
Q8WV41	P50990	0.0297610945999622
O43736	P05026	0.0297610629349946
Q9H5K3	Q96A54	0.0297610312700271
P49641	Q9BS26	0.0297609902918338
P06733	Q8IY21	0.0297609101980924
Q9UI12	Q7L8L6	0.0297608543187379
P27037	O15260	0.0297608263790607
Q8WYA6	Q9UNQ2	0.0297608263790607
Q8IVV7	P18084	0.0297608263790607
O60216	Q9H4A4	0.0297608263790607
Q7L5Y9	P18084	0.0297608263790607
Q9Y2E5	P67812	0.0297608263790607
P10586	Q8N201	0.0297608189284801
P68363	Q2VPK5	0.0297608040273189
Q15003	Q9H0G5	0.0297607947140932
Q9H0X4	O75556	0.0297607779502868
Q9BV44	Q5TA45	0.0297607667744159
Q8TDJ6	Q53EU6	0.0297607630491256
Q9HCN8	O95785	0.029760705307126
Q6KCM7	P48960	0.0297606997191905
Q8IYI6	P17302	0.0297606866806745
P59861	P49792	0.0297606512904167
Q8TDN6	P26640	0.0297606438398361
Q92734	P22732	0.0297605954110622
Q7Z6M3	Q14677	0.0297605451196432
P02794	Q5JVF3	0.0297605358064174
O75691	P51809	0.0297605283558368
Q9P0L0	Q9ULQ1	0.0297605283558368
Q9Y2G8	O95071	0.0297605227679014
Q9NYU1	P05013	0.0297605153173208
Q9NZJ6	P35658	0.0297604370862245
P62891	Q13247	0.0297604314982891
Q9NPA0	Q8NDZ4	0.0297603923827409
O75487	Q71UM5	0.0297603700309991
O95292	Q9BT92	0.0297603532671928
P63241	Q96EK6	0.0297603346407413
Q70Z53	O43290	0.0297603234648704
Q99757	P31948	0.0297603234648704
P15291	Q7Z3U7	0.0297603234648704
Q9HBE1	Q9P2E9	0.0297603234648704
O00165	A7E2Y1	0.0297603160142898
Q9NP72	Q9HC56	0.0297603048384189
Q6ZTQ3	Q00688	0.0297602694481611
Q8WXF7	Q9H496	0.0297602321952581
A2RRP1	Q8WUX9	0.0297602321952581
P34896	Q9P2M7	0.0297602321952581
Q8WXF7	Q9BTX1	0.0297602321952581
Q8WXH0	Q14573	0.0297602321952581
Q5SQN1	Q8WXF7	0.0297602321952581
Q96F63	Q9HAN9	0.0297602321952581
Q5R372	Q53HL2	0.0297602321952581
Q9BVQ7	Q0VF96	0.0297602321952581
Q6YN16	Q5T1C6	0.0297602321952581
Q8WXF7	O00264	0.0297602321952581
O14530	Q08379	0.0297602321952581
Q8N8D1	Q68EM7	0.0297602321952581
P51587	Q9P2M7	0.0297602321952581
Q96SU4	Q86XX4	0.0297602321952581
O94925	Q8N183	0.0297602321952581
P24723	Q8N766	0.0297602321952581
P52815	O43181	0.0297602321952581
Q9H2M9	Q9NV66	0.0297602321952581
Q8N766	P84157	0.0297602321952581
P11217	Q8N766	0.0297602321952581
Q9NUK0	Q14232	0.0297602321952581
Q96NT0	Q14573	0.0297602321952581
P49069	Q14573	0.0297602321952581
Q14573	Q03252	0.0297602321952581
Q86XX4	Q8WUX9	0.0297602321952581
Q9Y6M7	Q14573	0.0297602321952581
Q9ULK5	Q14573	0.0297602321952581
Q96SU4	Q6NUQ1	0.0297602321952581
Q9Y2H6	Q14573	0.0297602321952581
Q9BXB4	Q14573	0.0297602321952581
O94874	Q9BQE5	0.0297602321952581
O75396	P24723	0.0297602321952581
Q6NUQ1	Q8WUX9	0.0297602321952581
Q96N66	Q9HC62	0.0297602321952581
Q6NUQ1	Q15042	0.0297602321952581
Q15042	A2RRP1	0.0297602321952581
Q9BYG3	P10412	0.0297602284699678
Q9UBV8	Q6P1J6	0.0297602228820323
P02538	Q9Y5A9	0.029760219156742
Q8WVV4	Q96DS6	0.0297601949423551
O14842	P84085	0.0297601949423551
P28288	Q53EV4	0.0297601949423551
P30084	Q86WX3	0.0297601781785488
P29401	Q8N4L2	0.0297601651400327
Q9NZU1	P08754	0.02976013161242
P49326	P08754	0.02976013161242
414318	P08754	0.02976013161242
P35527	P53999	0.0297601241618394
3495	P57088	0.0297601204365491
Q6IF00	Q99615	0.029760118573904
P26010	Q96BI3	0.0297601092606782
Q13057	O95400	0.0297600962221622
O60566	P35908	0.0297600869089365
P05387	A6NDY0	0.0297600589692592
Q9UHA4	Q9Y490	0.0297599993646144
Q92820	Q96JK2	0.0297599472105503
Q02978	Q7L5N7	0.0297599118202924
O14727	O75323	0.0297599080950021
Q7Z4V5	Q92800	0.0297598857432603
Q05682	P09936	0.0297598838806152
P41182	P00338	0.0297598671168088
O14641	Q96T58	0.0297598671168088
P17693	Q9UBX8	0.0297598652541637
P0CJ78	Q9BU76	0.0297598578035831
Q08431	Q14332	0.0297598298639059
P00390	P01833	0.0297598224133253
Q9H668	Q8N726	0.0297598168253898
P22059	Q9HD20	0.0297597888857126
Q9BRU2	P38432	0.0297597609460353
P59861	Q9HAV7	0.0297597609460353
P21506	Q9ULX6	0.0297597367316484
Q00341	P06744	0.0297597236931324
Q15678	P05198	0.0297596994787454
P53675	Q8TCX1	0.0297596771270036
Q8WXG9	P08865	0.0297596603631973
Q8TF45	Q8IX01	0.0297596603631973
P09093	Q9UBV2	0.0297596603631973
P13056	P07437	0.0297596286982297
P78371	O75140	0.0297596156597137
Q9NRV9	Q96GW9	0.0297596100717782
P16989	Q86SQ7	0.0297596100717782
P62316	Q86SQ7	0.0297596100717782
O75190	Q969S8	0.0297596007585525
Q8NDZ2	O15131	0.0297595746815204
P10253	O60762	0.0297595579177141
Q8WXF0	P32969	0.0297595467418432
P25686	O60896	0.0297595299780368
Q5JU85	O95071	0.0297595225274562
Q13363	P20336	0.0297595225274562
P58340	P48729	0.0297595225274562
P55011	Q4G0I0	0.0297595225274562
339906	Q99470	0.0297595001757144
O95670	O15160	0.0297595001757144
O75937	Q15652	0.0297594647854566
Q8NEW0	O60645	0.0297594480216503
Q13085	Q9BQG0	0.0297594405710697
Q06787	P10074	0.0297593902796506
Q9UII5	Q9H6S0	0.0297593213617801
Q9UII5	Q5SSJ5	0.0297593213617801
Q9UII5	P61513	0.0297593213617801
Q9UII5	Q99848	0.0297593213617801
Q9UII5	Q9BQ39	0.0297593213617801
Q9UII5	Q8IY81	0.0297593213617801
Q9UII5	Q96GQ7	0.0297593213617801
Q9UII5	P42696	0.0297593213617801
Q7RTP0	Q9Y4W6	0.0297592971473932
Q9BW72	Q9Y4P3	0.0297592934221029
Q9HDC9	O15397	0.0297592915594577
A0FGR8	Q14974	0.0297592692077159
Q6P9B6	P21333	0.0297592617571353
P55809	O00584	0.0297591499984264
P02794	503639	0.02975913323462
Q1MX18	Q9NXS2	0.02975913323462
P41250	Q86VD7	0.02975913323462
Q9BZX2	Q6UWQ5	0.029759107157588
Q9BZX2	Q9Y2B1	0.029759107157588
P78334	Q9BZX2	0.029759107157588
Q9BZX2	Q8WUE5	0.029759107157588
Q9BZX2	Q8WWY8	0.029759107157588
Q9BZX2	Q86YD3	0.029759107157588
Q9BZX2	Q07001	0.029759107157588
Q9BZX2	P20851	0.029759107157588
Q8NAU1	Q9BZX2	0.029759107157588
Q9BZX2	Q86W33	0.029759107157588
Q9BZX2	P22460	0.029759107157588
Q9UKL3	Q14687	0.0297590531408786
Q9UKD2	O00305	0.0297590475529432
Q9UFC0	Q86XL3	0.0297590363770723
Q8N4W6	Q9Y3A4	0.0297590121626853
5387	Q9Y3A4	0.0297590121626853
641384	Q9Y3A4	0.0297590121626853
283487	Q9Y3A4	0.0297590121626853
Q9Y3A4	Q86XU0	0.0297590121626853
P29371	P31689	0.0297589562833309
Q13950	P22061	0.0297589562833309
P0DPH7	P05141	0.029758907854557
Q9Y385	O43379	0.0297588519752025
Q8TDX7	Q9BRP1	0.0297588035464286
P06733	Q9NUD5	0.0297587867826223
Q6UXN9	P52198	0.0297586694359779
O15258	A8MVW0	0.0297586154192686
Q96SK2	P50993	0.0297586154192686
P07858	P11279	0.0297585576772689
P68363	Q6NUQ1	0.0297584980726242
Q15393	Q00536	0.0297584850341081
Q13308	Q8IUF1	0.0297584682703018
Q13217	Q8IUF1	0.0297584682703018
P22087	Q5VSG8	0.0297584608197212
Q8NEY1	Q96SB3	0.0297584533691406
Q14202	P04350	0.0297584291547536
Q16706	P51571	0.0297584235668182
P16615	Q7Z2G1	0.0297583900392055
Q6UWX4	P60866	0.0297583881765604
Q8WUX2	P31942	0.0297583695501089
O15258	Q96JG6	0.0297583658248186
Q96QD9	Q9UBH6	0.0297583620995283
Q9Y608	Q15149	0.0297583565115928
Q13263	Q8IZP1	0.0297583434730768
Q8IZP1	P31689	0.0297583434730768
Q8IZP1	P52597	0.0297583434730768
P20273	P60842	0.0297583434730768
Q3KQZ1	Q14974	0.0297583434730768
P04843	Q8N1S5	0.0297583267092704
P05412	Q9H5N1	0.0297582373023033
Q92520	P11172	0.0297581981867551
Q6P1M9	O15160	0.029758172109723
Q5VUD6	P49257	0.029758172109723
O00165	Q6P3X3	0.0297581683844327
P55060	Q9BT09	0.0297581385821104
P49703	Q96I99	0.0297580659389495
Q9P0T4	P08133	0.0297580249607563
Q92791	P53384	0.0297580230981111
Q96TA2	Q5VST6	0.0297580156475305
O14745	Q14258	0.0297579988837242
Q92734	Q9NPD7	0.029757997021079
Q92734	Q9HCN2	0.029757997021079
Q92734	Q02363	0.029757997021079
Q9P2N5	Q2M3R5	0.0297579951584339
Q9P2N5	Q96MT1	0.0297579951584339
Q9H1A3	Q9P260	0.0297579560428857
O94901	Q16563	0.0297579560428857
Q96TA2	Q8NHX9	0.029757909476757
Q9NZN8	P68104	0.0297578647732734
Q8IV08	Q11206	0.0297578629106283
Q8NBJ4	O94826	0.029757859185338
P62070	Q9NS15	0.0297577958554029
Q09472	Q9Y4Z0	0.0297577586024999
P00387	P22695	0.0297577008605003
O94822	O14967	0.0297576617449522
P35670	P55010	0.0297576524317264
P13984	Q29RF7	0.0297576375305652
Q5XKP0	O15091	0.0297576263546943
Q96JJ6	O75955	0.0297576133161783
Q9UPU7	O95747	0.0297575686126947
O14530	Q9ULA0	0.0297575518488883
Q96DZ1	Q9NYQ7	0.0297575443983078
Q9BUJ0	E5RIL1	0.0297575443983078
Q5VWZ2	Q7Z7G8	0.0297575443983078
O14681	Q6NUM6	0.0297575443983078
P28482	Q8NB37	0.0297575443983078
P42702	Q9NYU1	0.0297575443983078
P33527	Q8N465	0.0297575443983078
P22102	Q16787	0.0297575443983078
Q02447	P12694	0.0297575443983078
Q03167	P33121	0.0297575443983078
Q9H583	P43250	0.0297575443983078
E5RIL1	Q6SPF0	0.0297575443983078
Q8N6M3	Q9UHD9	0.0297575443983078
Q8NCG7	Q96QU8	0.0297575443983078
Q7Z4R8	Q14332	0.0297575443983078
P51674	Q5H8A4	0.0297575443983078
Q92838	Q5HYK3	0.0297575443983078
Q8WY07	Q93063	0.0297575443983078
Q96FN4	P35219	0.0297575443983078
Q8TCG2	P21964	0.0297575443983078
Q14202	Q6UW68	0.0297575443983078
P55084	Q7L590	0.0297575443983078
P30533	Q7Z3C6	0.0297575443983078
O14967	Q6UX53	0.0297575443983078
P98164	O75063	0.0297575443983078
Q96ND0	Q15262	0.0297575443983078
Q6NUM9	Q8IUR0	0.0297575443983078
P21964	Q8NHS3	0.0297575443983078
Q8NAN2	O95772	0.0297575443983078
Q12860	P46821	0.0297575443983078
Q14108	Q6ZT21	0.0297575443983078
Q86XI2	P21802	0.0297575443983078
Q7Z4R8	O75197	0.0297575443983078
Q6UW68	Q9NZV5	0.0297575443983078
P07199	Q9NRL3	0.0297575443983078
O00462	Q9HAS0	0.0297575443983078
P42356	P21802	0.0297575443983078
Q7Z4R8	Q96DX4	0.0297575443983078
O75354	P42702	0.0297575443983078
Q5JS37	Q9BY71	0.0297575443983078
Q14332	Q13585	0.0297575443983078
Q96AA3	Q04656	0.0297575443983078
Q13643	P42773	0.0297575443983078
Q9H9B4	Q9UBQ6	0.0297575443983078
P35670	Q6AHZ1	0.0297575443983078
Q09328	Q8WY22	0.0297575443983078
Q9BRN9	P35453	0.0297575443983078
O75419	P52848	0.0297575443983078
P19823	Q96S06	0.0297575443983078
Q8NBN7	E5RIL1	0.0297575443983078
A6NFQ2	Q8N726	0.0297575443983078
Q9NV66	Q14766	0.0297575443983078
Q96D05	O43306	0.0297575443983078
Q8NCG7	Q9NVJ2	0.0297575443983078
Q15842	Q6SPF0	0.0297575443983078
O60858	E5RIL1	0.0297575443983078
O94761	Q9H7S9	0.0297575443983078
Q5SZK8	Q8TCX1	0.0297575443983078
P11047	Q6PIW4	0.0297575443983078
P35916	Q96BI3	0.0297575443983078
P26572	Q70CQ3	0.0297575443983078
Q86SF2	P35453	0.0297575443983078
Q96L58	Q5J8M3	0.0297575443983078
Q9H5H4	Q14766	0.0297575443983078
Q5JS37	Q5J8M3	0.0297575443983078
Q15051	Q96MH7	0.0297575443983078
Q96EN8	Q2VPK5	0.0297575443983078
Q8NCB2	P46821	0.0297575443983078
Q16394	Q5VST6	0.0297575443983078
Q8NAN2	Q9Y287	0.0297575443983078
Q9UBS3	O95450	0.0297575443983078
A5PL33	Q9H4I3	0.0297575443983078
P01911	Q7Z6J6	0.0297575443983078
O15235	Q9NYQ7	0.0297575443983078
P26572	Q14244	0.0297575443983078
P21802	O75027	0.0297575443983078
Q9NPH3	E5RIL1	0.0297575443983078
O14672	Q6NT16	0.0297575443983078
Q6ICH7	P21964	0.0297575443983078
Q99741	Q6DN90	0.0297575443983078
Q8N6M3	Q8NC67	0.0297575443983078
O75027	P03928	0.0297575443983078
Q9NYJ1	P14209	0.0297575443983078
Q8N2G8	Q53R41	0.0297575443983078
100101267	Q86WA8	0.0297575443983078
Q9HCU4	Q8NC67	0.0297575443983078
Q5BJD5	Q9UP95	0.0297575443983078
P23368	Q9BVC6	0.0297575443983078
Q96EC8	P55265	0.0297575443983078
O14967	Q7L8W6	0.0297575443983078
A8MV81	Q6ZT21	0.0297575443983078
P41162	O95503	0.0297575443983078
Q6P9B9	O43824	0.0297575443983078
P42892	Q96BY9	0.0297575443983078
Q8N8J7	Q9NUM4	0.0297575443983078
P13224	Q86SF2	0.0297575443983078
P23468	Q6UW68	0.0297575443983078
P62341	100101267	0.0297575443983078
Q92838	P11172	0.0297575443983078
Q13395	Q96L58	0.0297575443983078
Q6T4P5	P46977	0.0297575443983078
O96005	Q8TDW0	0.0297575443983078
P30533	P11117	0.0297575443983078
O94829	P21802	0.0297575443983078
Q96MH6	Q9NUM4	0.0297575443983078
Q8N8J7	O75063	0.0297575443983078
P51805	Q04656	0.0297575443983078
P30532	Q9BVK2	0.0297575443983078
Q8TEB9	Q7Z736	0.0297575443983078
Q9NVA1	P23634	0.0297575443983078
Q86YV9	Q8IWA0	0.0297575443983078
P21964	728932	0.0297575443983078
P21964	Q5T7M9	0.0297575443983078
Q15262	Q5T7M9	0.0297575443983078
O95817	Q96MH7	0.0297575443983078
Q8NDZ2	Q86SF2	0.0297575443983078
O75146	Q9BRN9	0.0297575443983078
Q6JQN1	Q9BRN9	0.0297575443983078
Q13190	Q6UW68	0.0297575443983078
Q4VC31	A6NL28-2	0.0297575443983078
Q9UL54	E5RIL1	0.0297575443983078
Q9BY32	Q9Y4R8	0.0297575443983078
O43909	Q92521	0.0297575443983078
Q05823	P33527	0.0297575443983078
Q8WXG9	Q8NBF2	0.0297575443983078
O43929	P21802	0.0297575443983078
Q96MW1	Q9NYJ1	0.0297575443983078
P42892	Q15738	0.0297575443983078
Q9NV66	Q13683	0.0297575443983078
Q16394	Q15800	0.0297575443983078
Q9UHD9	P63218	0.0297575443983078
P45974	O60262	0.0297575443983078
Q9Y2Q5	Q12860	0.0297575443983078
Q5JPH6	Q9Y3Q3	0.0297575443983078
P60602	P55265	0.0297575443983078
Q8NCG7	Q96HR9	0.0297575443983078
P41162	Q8WUY8	0.0297575443983078
Q92838	O15121	0.0297575443983078
Q99758	Q8IUR0	0.0297575443983078
Q8TED1	Q13563	0.0297575443983078
Q14766	Q9NQH7	0.0297575443983078
Q8NC42	Q8IUR0	0.0297575443983078
Q969N2	P51674	0.0297575443983078
Q10471	Q96DA6	0.0297575443983078
Q9BZM5	P15260	0.0297575443983078
Q5T7M9	Q9HAS0	0.0297575443983078
Q99758	Q96H22	0.0297575443983078
P21802	Q9BXW9	0.0297575443983078
Q9UHG3	Q6UW68	0.0297575443983078
Q53EQ6	P26572	0.0297575443983078
Q9Y285	Q05823	0.0297575443983078
O95298	O60427	0.0297575443983078
Q9Y394	Q13683	0.0297575443983078
O95169	Q96L58	0.0297575443983078
O00400	Q8NAN2	0.0297575443983078
P41273	Q15051	0.0297575443983078
Q96J84	Q9H3S5	0.0297575443983078
Q9H6K4	Q9UKM7	0.0297575443983078
Q9P2C4	Q13563	0.0297575443983078
P00533	Q6AHZ1	0.0297575443983078
P42336	Q9NQX7	0.0297575443983078
Q9BRT2	Q9NP72	0.0297575443983078
P09669	O60427	0.0297575443983078
Q92990	Q9UBH6	0.0297575443983078
P23468	Q75T13	0.0297575443983078
O43592	P43250	0.0297575443983078
Q96FC9	Q86T03	0.0297575443983078
Q14126	Q00973	0.0297575443983078
P00750	Q5T447	0.0297575443983078
O43913	O95772	0.0297575443983078
Q15468	O43847	0.0297575443983078
P67812	Q7Z695	0.0297575443983078
Q08431	O95707	0.0297575443983078
Q9C0C4	Q5NDL2	0.0297575443983078
O00233	Q96BN8	0.0297575443983078
Q92692	Q9Y282	0.0297575443983078
Q9H6K4	Q9H8M5	0.0297575443983078
Q15006	Q8N697	0.0297575443983078
Q9H1E5	Q6NT16	0.0297575443983078
54101	O94832	0.0297575443983078
Q9P0S2	Q9GZT4	0.0297575443983078
O94985	Q6AHZ1	0.0297575443983078
Q9H2H9	Q7L1W4	0.0297575443983078
Q96DX4	O14787	0.0297575443983078
P0C0L4	Q6P3X3	0.0297575443983078
Q6P1S2	Q99942	0.0297575443983078
Q53S58	Q8WY54	0.0297575443983078
Q8IWF6	Q8NC54	0.0297575443983078
Q96S97	Q96S66	0.0297575443983078
Q6PIW4	Q8NAT1	0.0297575443983078
P40855	O15121	0.0297575443983078
P29992	P28676	0.0297575443983078
Q9NP72	Q7Z7N9	0.0297575443983078
Q15477	Q9BUJ0	0.0297575443983078
Q9NUT2	P01034	0.0297575443983078
O75352	Q15818	0.0297575443983078
O75051	Q9BUJ0	0.0297575443983078
Q99943	Q5VST6	0.0297575443983078
Q15800	Q9UHW9	0.0297575443983078
P14373	Q9UL42	0.0297575443983078
P20719	Q92802	0.0297575443983078
Q96J42	Q9NP72	0.0297575443983078
P27105	Q96EU7	0.0297575443983078
O43676	Q9Y2U8	0.0297575443983078
Q9BT17	O75306	0.0297575443983078
Q96BY9	P13498	0.0297575443983078
Q6XUX3	Q8NCW6	0.0297575443983078
P51153	A6ZKI3	0.0297575443983078
P51530	Q96ET8	0.0297575443983078
Q12772	Q86WA8	0.0297575443983078
P12931	P61077	0.0297575443983078
Q96DX4	Q6XUX3	0.0297575443983078
O43602	P46821	0.0297575443983078
Q92990	Q6ZT21	0.0297575443983078
Q14574	O15033	0.0297575443983078
A6NDB9	O75955	0.0297575443983078
Q658P3	Q9UKM7	0.0297575443983078
O75844	Q8TEQ8	0.0297575443983078
Q9BUN8	Q9Y6M9	0.0297575443983078
Q14203	Q8IVV7	0.0297575443983078
Q8WXF0	O00422	0.0297575443983078
P00533	Q9BV10	0.0297575443983078
Q6UWY0	Q12841	0.0297575443983078
Q13454	Q9UKM7	0.0297575443983078
Q15262	Q8NCW6	0.0297575443983078
Q96K19	Q9Y2P4	0.0297575443983078
Q93050	Q6NT16	0.0297575443983078
Q8IW92	Q7Z434	0.0297575443983078
Q14592	P14373	0.0297575443983078
Q6JQN1	Q9NRC1	0.0297575443983078
Q9H9B4	O43521	0.0297575443983078
P62341	P81408	0.0297575443983078
A8MV81	P48735	0.0297575443983078
Q13454	O15260	0.0297575443983078
Q86U38	Q6P1A2	0.0297575443983078
O43521	O15260	0.0297575443983078
P56589	Q9UMR5	0.0297575443983078
Q9BPX6	Q96EU7	0.0297575443983078
P81408	O60779	0.0297575443983078
O95672	F2Z333	0.0297575443983078
O75110	Q9NW81	0.0297575443983078
Q9BPX6	Q9H2C2	0.0297575443983078
Q92526	Q9UBW7	0.0297575443983078
O15270	Q92521	0.0297575443983078
Q9H497	P81408	0.0297575443983078
O43521	Q5K4L6	0.0297575443983078
Q8TF76	Q14197	0.0297575443983078
Q9BPX6	Q6P996	0.0297575443983078
Q86Y82	Q9NTZ6	0.0297575443983078
O60704	O00124	0.0297575443983078
O43521	Q5VWZ2	0.0297575443983078
Q9NPG1	Q9NQX7	0.0297575443983078
Q9NPG1	Q13444	0.0297575443983078
P63027	Q9UII2	0.0297575443983078
Q14108	P52849	0.0297575443983078
Q96LL9	O15260	0.0297575443983078
Q9BT09	O00258	0.0297575443983078
Q9NRG9	Q96KR4	0.0297575443983078
Q9BPX6	Q8WU67	0.0297575443983078
P63027	Q8TBC4	0.0297575443983078
Q9Y666	Q96ES6	0.0297575443983078
Q9UPQ3	Q92729	0.0297575443983078
Q9Y289	Q7Z4F1	0.0297575443983078
O15235	Q6PIW4	0.0297575443983078
O00124	Q15072	0.0297575443983078
Q8NC54	Q9UI95	0.0297575443983078
Q92526	Q9BYB4	0.0297575443983078
A6NJ78	Q9Y6D5	0.0297575443983078
O15235	Q8WV60	0.0297575443983078
Q8NAN2	Q9UDR5	0.0297575443983078
O43521	Q5BJH7	0.0297575443983078
Q9BRX8	O75110	0.0297575443983078
Q9UHD9	Q9ULP9	0.0297575443983078
Q9BRR3	Q6UWL2	0.0297575443983078
Q9BX10	Q96NB2	0.0297575443983078
P54687	Q9NTK5	0.0297575443983078
Q7Z2K8	Q8NCG7	0.0297575443983078
Q6GPH6	Q14156	0.0297575443983078
O75063	Q15836	0.0297575443983078
O75063	O00186	0.0297575443983078
Q9H7S9	Q9UQ49	0.0297575443983078
P16260	F2Z333	0.0297575443983078
Q12946	Q12907	0.0297575443983078
Q6ZUT1	Q14197	0.0297575443983078
Q9Y5U2	Q5SVZ6	0.0297575443983078
Q9UQ49	Q9HAS0	0.0297575443983078
Q15006	P52849	0.0297575443983078
P81408	Q9NWK9	0.0297575443983078
Q8IV08	Q9UI95	0.0297575443983078
Q15363	Q8IVQ6	0.0297575443983078
Q9NVN8	Q14197	0.0297575443983078
O94898	Q13454	0.0297575443983078
A6NKZ8	O76061	0.0297575443983078
O43542	Q8NC67	0.0297575443983078
Q15058	Q9Y287	0.0297575443983078
P19174	Q96I24	0.0297575443983078
Q8N2G8	P24468	0.0297575443983078
Q8NEN9	Q6AHZ1	0.0297575443983078
Q02447	Q9H488	0.0297575443983078
Q9NT22	P62987	0.0297575443983078
Q9UPQ3	Q9UKM7	0.0297575443983078
Q6DN90	Q15269	0.0297575443983078
P49768	O60337	0.0297575443983078
O00400	Q9Y3Q3	0.0297575443983078
Q9Y5H2	P78346	0.0297575443983078
O60830	Q9H4K7	0.0297575443983078
Q8NC54	O75973	0.0297575443983078
Q99943	O14523	0.0297575443983078
P28288	P0C0L4	0.0297575443983078
Q9NYQ6	O60476	0.0297575443983078
Q96A26	O95503	0.0297575443983078
O43759	O75298	0.0297575443983078
P62987	O76061	0.0297575443983078
Q92896	P61803	0.0297575443983078
O95390	Q14145	0.0297575443983078
P55061	O43676	0.0297575443983078
Q13332	O60493	0.0297575443983078
P51530	Q15269	0.0297575443983078
P50548	Q5T3J3	0.0297575443983078
O43674	Q9UBU6	0.0297575443983078
Q13332	Q9BZM5	0.0297575443983078
Q6VN20	Q14203	0.0297575443983078
Q15262	Q96SY0	0.0297575443983078
Q14332	Q9UBV7	0.0297575443983078
Q96BI1	Q9Y320	0.0297575443983078
O43808	Q6P087	0.0297575443983078
Q9P2E7	Q9UKM7	0.0297575443983078
P14373	Q9NYA4	0.0297575443983078
O95070	P35453	0.0297575443983078
P29122	Q9NQZ7	0.0297575443983078
O15321	Q6UWL2	0.0297575443983078
Q9Y6J9	Q8IUR0	0.0297575443983078
P09669	Q6SPF0	0.0297575443983078
Q8N5G2	Q9UM47	0.0297575443983078
P30740	Q9NYJ1	0.0297575443983078
Q9Y3P4	P04114	0.0297575443983078
Q8TBE7	P51153	0.0297575443983078
Q9UEU0	Q8IYS2	0.0297575443983078
Q12841	Q96GQ5	0.0297575443983078
O75844	Q86T03	0.0297575443983078
Q9H2J7	O43913	0.0297575443983078
O76061	P54764	0.0297575443983078
Q4KMG0	Q9UKM7	0.0297575443983078
P17050	O75973	0.0297575443983078
Q9Y3P4	Q9NRK6	0.0297575443983078
Q9BZG8	P85037	0.0297575443983078
Q99943	Q6AHZ1	0.0297575443983078
P51153	Q8NC44	0.0297575443983078
Q15155	Q5J8M3	0.0297575443983078
Q8N9N8	P00387	0.0297575443983078
O95476	Q9NW81	0.0297575443983078
Q9BPX6	P15260	0.0297575443983078
Q8NC54	P36383	0.0297575443983078
Q9UBU6	O43676	0.0297575443983078
Q96J84	O95298	0.0297575443983078
Q9NP72	Q9Y3Q3	0.0297575443983078
Q99675	Q9HC21	0.0297575443983078
O75051	Q15006	0.0297575443983078
P51957	O75352	0.0297575443983078
Q6NUM6	O60725	0.0297575443983078
Q92520	Q7L0J3	0.0297575443983078
O43808	Q14680	0.0297575443983078
P07225	Q6XUX3	0.0297575443983078
Q9GZM5	Q9UH99	0.0297575443983078
P33764	P12036	0.0297575443983078
Q99943	O15033	0.0297575443983078
Q9NR77	Q6PK18	0.0297575443983078
P49458	Q6NXE6	0.0297575443983078
Q9NYA4	P54886	0.0297575443983078
Q12815	Q92802	0.0297575443983078
Q12926	Q86V97	0.0297575443983078
Q7Z417	O75051	0.0297575443983078
P27105	Q8WY54	0.0297575443983078
Q9BXX0	Q9UKM7	0.0297575443983078
Q13554	P63000	0.0297575443983078
Q9Y3Q3	Q9NV92	0.0297575443983078
O43402	Q9P244	0.0297575443983078
O15350	Q96PK6	0.0297575443983078
O15235	O95754	0.0297575443983078
Q96BI1	Q12846	0.0297575443983078
Q15269	Q9C0B7	0.0297575443983078
Q2TAA5	O95707	0.0297575443983078
Q09328	Q12841	0.0297575443983078
P55789	P78346	0.0297575443983078
Q00587	Q8N465	0.0297575443983078
Q13370	O43760	0.0297575443983078
O14776	Q9NRI5	0.0297575443983078
Q8TC07	Q6XUX3	0.0297575443983078
P67812	P51674	0.0297575443983078
Q15003	728932	0.0297575443983078
O95390	Q9NWW5	0.0297575443983078
Q969Y2	O95858	0.0297575443983078
P23786	Q9BVK2	0.0297575443983078
P50548	Q9UBH6	0.0297575443983078
P63000	Q9UQM7	0.0297575443983078
Q6P1Q0	P09669	0.0297575443983078
P33981	Q9BRN9	0.0297575443983078
O43181	Q9NRC1	0.0297575443983078
Q99943	Q8IZQ1	0.0297575443983078
P50336	P42338	0.0297575443983078
P23786	Q5T8P6	0.0297575443983078
O14545	Q9NW81	0.0297575443983078
Q9UKY4	O95503	0.0297575443983078
O75844	Q99758	0.0297575443983078
Q9P0J7	O95229	0.0297575443983078
P16220	P61218	0.0297575443983078
Q99943	Q9Y3D7	0.0297575443983078
Q9BUJ0	O43759	0.0297575443983078
P50416	P0C0L4	0.0297575443983078
O43402	Q8WY07	0.0297575443983078
Q9NP78	Q9Y672	0.0297575443983078
P43007	Q15072	0.0297575443983078
Q7KZN9	P0C0L4	0.0297575443983078
P43003	O95390	0.0297575443983078
Q99943	P37287	0.0297575443983078
Q7KZN9	O75072	0.0297575443983078
P09669	O95167	0.0297575443983078
O95297	Q9BUJ0	0.0297575443983078
O14776	Q4KWH8	0.0297575443983078
Q8N465	Q9UKM7	0.0297575443983078
Q99959	Q96AG3	0.0297575443983078
Q8TEB9	P13498	0.0297575443983078
Q92990	Q6XUX3	0.0297575443983078
Q9NV66	Q9UK28	0.0297575443983078
Q99627	Q8N5M4	0.0297575443983078
O43402	Q8WUY8	0.0297575443983078
Q99943	Q8NHH9	0.0297575443983078
Q96DX4	Q99808	0.0297575443983078
Q13370	O95427	0.0297575443983078
Q9UMR5	O43933	0.0297575443983078
P51153	Q12846	0.0297575443983078
Q2TAA5	Q9UH99	0.0297575443983078
Q12841	Q9BZ76	0.0297575443983078
Q86SF2	O75973	0.0297575443983078
Q5KU26	P13498	0.0297575443983078
P00533	Q9Y3B3	0.0297575443983078
Q9Y6D5	Q8N8L6	0.0297575443983078
Q92729	O95707	0.0297575443983078
Q14680	Q9NRC1	0.0297575443983078
Q8N2A8	O43909	0.0297575443983078
Q8N1F8	Q7Z7A3	0.0297575443983078
Q96D05	P09958	0.0297575443983078
Q9BVK2	Q9HAS0	0.0297575443983078
Q96QU8	Q9NW81	0.0297575443983078
Q9BUB7	A0PJZ3	0.0297575443983078
O95248	Q9P244	0.0297575443983078
Q9P0V3	Q5T9A4	0.0297575443983078
84919	Q5H8A4	0.0297575443983078
Q5VSG8	Q15051	0.0297575443983078
A8MV81	Q96KC2	0.0297575443983078
Q9NVH0	Q8NC42	0.0297575443983078
Q9Y672	O95298	0.0297575443983078
Q9Y394	Q14680	0.0297575443983078
Q9NX00	Q13585	0.0297575443983078
Q96N66	Q7Z3C6	0.0297575443983078
Q9NWV8	Q53GT1	0.0297575443983078
P42704	Q96GW9	0.0297575443983078
Q15034	B2RTY4	0.0297575443983078
Q7Z2K8	Q8WV60	0.0297575443983078
Q9UBH6	Q3SXM5	0.0297575443983078
Q99618	Q9H7C9	0.0297575443983078
Q6GPH6	Q9BTN0	0.0297575443983078
Q969N2	Q9BRT2	0.0297575443983078
A6NKZ8	Q9H497	0.0297575443983078
Q6GPH6	O60462	0.0297575443983078
P52435	O43379	0.0297575443983078
Q9H1A3	Q15390	0.0297575443983078
Q11206	Q9NWW5	0.0297575443983078
Q9NX76	Q9HAS0	0.0297575443983078
Q9UPQ3	Q13308	0.0297575443983078
Q15262	Q6UX07	0.0297575443983078
Q9H2C2	Q9HAS0	0.0297575443983078
O94886	Q12797	0.0297575443983078
Q8IUS5	Q9UN70	0.0297575443983078
Q6P1S2	Q9Y287	0.0297575443983078
Q9BPX3	Q9UQ90	0.0297575443983078
Q9UMR5	Q8N8R3	0.0297575443983078
Q6PK18	Q9BVK2	0.0297575443983078
Q5HYI8	Q9Y6M9	0.0297575443983078
Q96FZ7	Q9H299	0.0297575443983078
Q969Y0	Q9NV64	0.0297575443983078
Q6ZRP7	Q8N2A8	0.0297575443983078
Q9GZY4	Q9H2H9	0.0297575443983078
Q4KMG0	Q8NBQ5	0.0297575443983078
Q9UHG2	P49257	0.0297575443983078
Q9BZH6	Q9NR77	0.0297575443983078
Q0PNE2	Q6NSI4	0.0297575443983078
Q9NSG2	Q8TAA9	0.0297575443983078
Q9BSR8	Q86U38	0.0297575443983078
Q96QU8	O75352	0.0297575443983078
Q8TCG2	Q9H7H0	0.0297575443983078
P51153	Q8NHS3	0.0297575443983078
Q7L0J3	Q9NRU3	0.0297575443983078
Q6GPH6	O43529	0.0297575443983078
Q9BRT2	Q9Y672	0.0297575443983078
Q9NYJ1	Q9NRG1	0.0297575443983078
Q9UK99	Q8NBE8	0.0297575443983078
Q9NPL8	Q14534	0.0297575443983078
Q8WUK0	Q9BXP2	0.0297575443983078
Q5KU26	Q6UX07	0.0297575443983078
Q6YHU6	Q96DX4	0.0297575443983078
Q13459	Q6PIW4	0.0297575443983078
Q969Y2	Q9BVK2	0.0297575443983078
P23468	Q96A26	0.0297575443983078
O15235	Q9UKY4	0.0297575443983078
A6NFQ2	Q9H2J7	0.0297575443983078
Q9BV94	Q96DX4	0.0297575443983078
Q969Y0	O95864	0.0297575443983078
Q969Y0	Q9H1A3	0.0297575443983078
P23468	P51805	0.0297575443983078
Q5VV42	O14628	0.0297575443983078
Q8TC12	Q6SPF0	0.0297575443983078
Q6PKC3	Q6NT16	0.0297575443983078
Q9NPG1	Q96S66	0.0297575443983078
Q9Y2H6	P10589	0.0297575443983078
728932	Q9NVJ2	0.0297575443983078
P04440	Q96DA2	0.0297575443983078
O75581	Q8N335	0.0297575443983078
Q96EC8	Q7Z434	0.0297575443983078
Q9NQX7	Q9NPD7	0.0297575443983078
Q9UBU6	P03905	0.0297575443983078
Q4ZIN3	Q8N1S5	0.0297575443983078
Q9C0C4	Q5U3C3	0.0297575443983078
Q9H8M5	Q9BV10	0.0297575443983078
Q96EC8	Q96FL8	0.0297575443983078
P42695	Q9BT67	0.0297575443983078
Q9NV64	Q14689	0.0297575443983078
Q8IWB1	O43759	0.0297575443983078
Q4G0M1	O43772	0.0297575443983078
Q9NXW2	Q9UL54	0.0297575443983078
Q8WY54	Q9UNQ2	0.0297575443983078
Q9NRC1	Q8N3Y3	0.0297575443983078
Q9Y5Q9	Q8WVD3	0.0297575443983078
Q8IXI2	Q9BX10	0.0297575443983078
O75146	Q96MM7	0.0297575443983078
Q9BRX8	Q96P11	0.0297575443983078
Q8WUK0	P35916	0.0297575443983078
P63027	Q8WUY8	0.0297575443983078
Q5U3C3	Q8NB49	0.0297575443983078
Q96DX4	Q7Z434	0.0297575443983078
Q6VN20	Q96P47	0.0297575443983078
Q9H819	P10589	0.0297575443983078
Q9NSG2	Q96DX4	0.0297575443983078
Q71RG4	Q9BVG9	0.0297575443983078
Q9Y394	O43824	0.0297575443983078
Q6IAN0	Q9Y6H3	0.0297575443983078
O14672	Q6PIW4	0.0297575443983078
Q15051	Q9Y3D7	0.0297575443983078
Q8IUC8	Q9HBM0	0.0297575443983078
Q8N697	Q99942	0.0297575443983078
A6NFQ2	Q9Y672	0.0297575443983078
Q9H9B4	Q8N697	0.0297575443983078
Q15390	Q4G0M1	0.0297575443983078
Q8WUY1	Q6SPF0	0.0297575443983078
Q9NYQ6	A8MVW0	0.0297575443983078
Q9BXS4	Q8N697	0.0297575443983078
O14523	Q9GZP9	0.0297575443983078
Q12946	Q3SY69	0.0297575443983078
P46736	Q9UMR5	0.0297575443983078
Q9BRB3	Q9HC21	0.0297575443983078
Q71RG4	Q9HC21	0.0297575443983078
Q5TH69	Q5TAQ9	0.0297575443983078
Q9NU53	Q5BJH7	0.0297575443983078
Q96QU8	P52429	0.0297575443983078
Q9BXB1	O75352	0.0297575443983078
Q86U38	Q13585	0.0297575443983078
Q5T3U5	Q9HC21	0.0297575443983078
Q96CQ1	Q9BPW8	0.0297575443983078
Q09328	Q8N8L6	0.0297575443983078
Q9HAR2	P56134	0.0297575443983078
Q9BRT2	Q9Y282	0.0297575443983078
Q9UH62	P82675	0.0297575443983078
P04114	Q8WY54	0.0297575443983078
Q96N66	F2Z333	0.0297575443983078
Q9GZT9	P54920	0.0297575443983078
Q9H2J7	O76062	0.0297575443983078
Q96A26	Q9Y397	0.0297575443983078
Q9H2E6	Q5BJH7	0.0297575443983078
Q9UPQ3	Q9NUL7	0.0297575443983078
Q0VG06	Q9NVH6	0.0297575443983078
Q96A26	Q14244	0.0297575443983078
Q9P0V3	Q8N8R3	0.0297575443983078
Q9HAS0	Q5T4B2	0.0297575443983078
Q9UMR5	Q8TD19	0.0297575443983078
Q9BSD7	Q9NZ53	0.0297575443983078
Q9P0U4	P17026	0.0297575443983078
Q9BV10	Q13444	0.0297575443983078
Q9UHW5	Q9GZT4	0.0297575443983078
P12268	Q8WV74	0.0297575443983078
A6NJ78	Q9H3K2	0.0297575443983078
Q86W74	Q15842	0.0297575443983078
P56937	O95772	0.0297575443983078
Q15262	Q9Y673	0.0297575443983078
Q8TBP6	Q9NPF0	0.0297575443983078
O75063	Q8NC42	0.0297575443983078
Q96D09	O14628	0.0297575443983078
Q8N2A8	Q9HC21	0.0297575443983078
Q8NC54	P03928	0.0297575443983078
Q9BRT2	Q3SXM5	0.0297575443983078
P00390	Q8ND76	0.0297575443983078
Q92692	Q96FL8	0.0297575443983078
P16260	A6NJ78	0.0297575443983078
O94898	O60279	0.0297575443983078
O60291	Q14534	0.0297575443983078
Q96FZ7	Q6P6C2	0.0297575443983078
Q92743	P17050	0.0297575443983078
Q96H22	Q6UX07	0.0297575443983078
Q7Z4F1	Q8N8L6	0.0297575443983078
O75084	Q8NDZ4	0.0297575443983078
P62341	Q96HA1	0.0297575443983078
Q9NX62	Q8NCW6	0.0297575443983078
O75306	Q7Z7B1	0.0297575443983078
Q8WVP7	O43529	0.0297575443983078
Q96B23	Q5BKZ1	0.0297575443983078
Q8IZV5	Q6AHZ1	0.0297575443983078
Q9Y673	Q24JP5	0.0297575443983078
O75323	Q9UHR6	0.0297575443983078
Q7Z7B1	P56556	0.0297575443983078
Q9H1B5	Q3SXM5	0.0297575443983078
O95551	Q5SY16	0.0297575443983078
P0C0L4	Q8N8R3	0.0297575443983078
Q8NBJ4	O95772	0.0297575443983078
P84085	Q6SPF0	0.0297575443983078
Q9UDW1	Q14766	0.0297575443983078
Q9NTX5	Q9BXP2	0.0297575443983078
O14681	Q92521	0.0297575443983078
Q9NV66	O60637	0.0297575443983078
Q8TB96	O60779	0.0297575443983078
O95168	O75110	0.0297575443983078
P42704	Q8WY07	0.0297575443983078
Q8IZ52	Q13585	0.0297575443983078
Q9UDW1	Q9NZ53	0.0297575443983078
Q96RR1	P04637	0.0297575443983078
Q9HBH1	Q5RI15	0.0297575443983078
A6NDG6	Q6GMV3	0.0297575443983078
Q53R41	Q9Y3B3	0.0297575443983078
Q3SXM5	Q8TCT6	0.0297575443983078
O15121	Q9NVJ2	0.0297575443983078
Q9BQT8	Q9NQZ7	0.0297575443983078
Q15836	Q9H2C2	0.0297575443983078
Q9UKZ9	Q96NB2	0.0297575443983078
Q99757	Q9Y2L1	0.0297575443983078
O00400	Q9Y3B3	0.0297575443983078
O43379	Q9BWN1	0.0297575443983078
Q969Y0	Q9UPY5	0.0297575443983078
Q8ND04	Q5JTZ9	0.0297575443983078
Q9UMR5	Q6PI48	0.0297575443983078
O75882	Q6PIW4	0.0297575443983078
Q96EC8	P33981	0.0297575443983078
Q9NPG1	Q643R3	0.0297575443983078
P50548	Q8N6S5	0.0297575443983078
Q8N6S5	Q15390	0.0297575443983078
Q9BU23	Q86XF0	0.0297575443983078
Q5RI15	Q7Z434	0.0297575443983078
Q96A26	O95801	0.0297575443983078
O94830	Q9C0C7	0.0297575443983078
Q15738	Q6UW78	0.0297575443983078
Q96I59	Q9UPY5	0.0297575443983078
Q14108	P82970	0.0297575443983078
O60704	O14524	0.0297575443983078
Q9BV35	Q08J23	0.0297575443983078
P25445	B2RTY4	0.0297575443983078
Q9NR77	Q5J8M3	0.0297575443983078
Q96J84	Q8NHH9	0.0297575443983078
Q96MM7	Q5VST6	0.0297575443983078
Q15390	Q7L8L6	0.0297575443983078
Q96J42	Q9NRZ5	0.0297575443983078
Q96TC7	Q15072	0.0297575443983078
Q2T9J0	O43529	0.0297575443983078
Q12772	Q6UWL2	0.0297575443983078
O43164	Q9BWN1	0.0297575443983078
A2VDJ0	Q6SPF0	0.0297575443983078
Q6PJ69	Q99417	0.0297575443983078
Q9BUK6	Q96IV0	0.0297575443983078
Q86VZ4	Q6GPH6	0.0297575443983078
Q9H1A3	Q92743	0.0297575443983078
Q9BXB1	Q8N122	0.0297575443983078
Q8N6S5	O60462	0.0297575443983078
Q9HBH1	O94910	0.0297575443983078
Q96EU7	Q6Y1H2	0.0297575443983078
Q9H4F8	Q9HC21	0.0297575443983078
Q9NXE4	P0C0L4	0.0297575443983078
Q9P0S2	Q4G0M1	0.0297575443983078
Q9HBM0	Q3SXM5	0.0297575443983078
Q6KCM7	Q9NTG7	0.0297575443983078
Q8IZV5	O95202	0.0297575443983078
Q13308	Q96BY9	0.0297575443983078
Q8N5G2	Q6AHZ1	0.0297575443983078
P62341	Q96FL8	0.0297575443983078
Q8NB49	O75845	0.0297575443983078
P23470	Q6P6C2	0.0297575443983078
Q9BQ15	Q5BJH7	0.0297575443983078
Q8NBA8	O14628	0.0297575443983078
Q9UBH6	Q96EU7	0.0297575443983078
Q9NYJ1	283458	0.0297575443983078
Q13459	Q9NV64	0.0297575443983078
Q9BTN0	Q15051	0.0297575443983078
O75665	Q9BUR4	0.0297575443983078
Q0GE19	Q9P2E5	0.0297575443983078
Q9UBU6	Q6UWL2	0.0297575443983078
P46736	Q15390	0.0297575443983078
Q8N6S5	Q6SPF0	0.0297575443983078
Q9H2J7	Q8TF71	0.0297575443983078
Q8ND76	Q9H6Z4	0.0297575443983078
Q9HBM0	Q9NUM4	0.0297575443983078
O60493	Q9NV92	0.0297575443983078
Q96AG3	Q9NVJ2	0.0297575443983078
Q6P5Z2	Q9NSE4	0.0297575443983078
Q9BRT2	Q9GZP9	0.0297575443983078
Q96QU8	O43933	0.0297575443983078
O94822	Q8N2G8	0.0297575443983078
Q96LL9	Q9HC21	0.0297575443983078
Q86SF2	Q7Z388	0.0297575443983078
Q9BXS4	Q8NBM8	0.0297575443983078
Q8IWB1	Q8NC42	0.0297575443983078
Q9UPQ3	Q9P032	0.0297575443983078
Q12772	Q9NZ53	0.0297575443983078
P69849	Q9H0P0	0.0297575443983078
O14524	Q6XUX3	0.0297575443983078
Q8TEY7	Q96JG8	0.0297575443983078
Q9BZM5	Q95460	0.0297575443983078
Q643R3	P21802	0.0297575443983078
O95772	O95450	0.0297575443983078
Q8NBN7	Q16850	0.0297575443983078
Q8IW92	Q8N2G8	0.0297575443983078
O60906	Q96ES6	0.0297575443983078
Q5VUD6	P22570	0.0297575443983078
O75387	Q9H2H9	0.0297575443983078
Q12946	Q08J23	0.0297575443983078
Q96FZ7	Q9NW64	0.0297575443983078
P06241	Q9UM47	0.0297575443983078
P84085	Q12946	0.0297575443983078
P54687	Q13643	0.0297575443983078
Q7Z2K8	O15121	0.0297575443983078
Q9Y5V3	Q12946	0.0297575443983078
440686	Q9BYC8	0.0297575443983078
Q92692	Q14332	0.0297575443983078
P55789	Q96S44	0.0297575443983078
P29992	O95297	0.0297575443983078
Q6PGQ7	Q92538	0.0297575443983078
O75052	Q9NW64	0.0297575443983078
Q5KU26	Q96AA3	0.0297575443983078
Q86VZ4	Q92536	0.0297575443983078
Q5T4D3	Q5BJH7	0.0297575443983078
Q92896	Q8TEB9	0.0297575443983078
Q9BXS4	Q969Z4	0.0297575443983078
Q9P0V3	Q5XKP0	0.0297575443983078
Q9Y4D1	Q9HAS0	0.0297575443983078
Q96S44	Q9NWK9	0.0297575443983078
O15258	P35916	0.0297575443983078
Q9NZJ7	Q6ZT21	0.0297575443983078
Q96DA6	Q9Y6A1	0.0297575443983078
Q96SK2	Q9H019	0.0297575443983078
O43731	P01911	0.0297575443983078
Q86YD1	Q9P2K6	0.0297575443983078
Q99757	Q4KMP7	0.0297575443983078
Q8TC12	Q9NY26	0.0297575443983078
Q6DN90	Q8TEY7	0.0297575443983078
P61224	B7ZAQ6	0.0297575443983078
O43760	Q9NZJ7	0.0297575443983078
Q9H4B7	Q96CB8	0.0297575443983078
O00411	Q96S44	0.0297575443983078
Q96CB8	Q9BRN9	0.0297575443983078
O14733	Q9BWS9	0.0297575443983078
Q9Y6A1	Q14244	0.0297575443983078
O95563	Q96EU7	0.0297575443983078
Q92616	Q7Z7N9	0.0297575443983078
Q86T03	Q9Y2Z2	0.0297575443983078
Q12770	O43676	0.0297575443983078
Q5K4L6	Q9H2E6	0.0297575443983078
Q96BN8	Q86UL3	0.0297575443983078
Q9BRT2	Q96AA3	0.0297575443983078
Q9BRT2	Q96ES6	0.0297575443983078
Q96K19	O76061	0.0297575443983078
A8MV81	Q6UXV4	0.0297575443983078
Q5TB30	Q9GZT4	0.0297575443983078
Q53EZ4	P83111	0.0297575443983078
Q02790	O60262	0.0297575443983078
Q9Y3Q3	P11362	0.0297575443983078
P15291	Q9NW81	0.0297575443983078
Q8NCH0	P42702	0.0297575443983078
P38435	Q71RG4	0.0297575443983078
Q8NBN7	P07099	0.0297575443983078
Q8N3E9	Q8WVD3	0.0297575443983078
P49458	Q6UXV4	0.0297575443983078
Q6PGQ7	Q96RS6	0.0297575443983078
P23468	Q96ES6	0.0297575443983078
Q9BZF1	Q9NRU3	0.0297575443983078
Q14332	P48167	0.0297575443983078
P23468	Q8IUR0	0.0297575443983078
Q8WVC6	Q969Z4	0.0297575443983078
Q9BZF1	O43529	0.0297575443983078
Q8TB96	O75084	0.0297575443983078
Q9H819	Q96ES6	0.0297575443983078
P55789	Q8TB36	0.0297575443983078
Q9BZF1	Q5T7M9	0.0297575443983078
Q92896	A6NKZ8	0.0297575443983078
Q92536	Q9BRT2	0.0297575443983078
P35916	Q86TW2	0.0297575443983078
Q9BRT2	Q9Y289	0.0297575443983078
Q2TAA5	Q13393	0.0297575443983078
Q6T4P5	P01920	0.0297575443983078
Q9BRT2	O95772	0.0297575443983078
Q9BZM5	P11362	0.0297575443983078
Q9BRX8	Q8N2G8	0.0297575443983078
Q8NBA8	P55789	0.0297575443983078
Q5KU26	Q8TB96	0.0297575443983078
Q86UL3	Q9H4K7	0.0297575443983078
Q2TAA5	Q8WY07	0.0297575443983078
Q9BRR3	Q15836	0.0297575443983078
Q0GE19	P01920	0.0297575443983078
Q96ND0	Q9NUE0	0.0297575443983078
O94822	P21802	0.0297575443983078
Q9BZF1	Q14654	0.0297575443983078
Q96NT5	Q86Y56	0.0297575443983078
Q96S52	84919	0.0297575443983078
Q9Y3P4	Q6ZNB6	0.0297575443983078
Q96NT5	Q96EU7	0.0297575443983078
Q99757	Q96MW1	0.0297575443983078
Q96K37	Q6AHZ1	0.0297575443983078
Q92896	Q6ZT21	0.0297575443983078
Q13144	O95772	0.0297575443983078
Q8NCH0	Q13563	0.0297575443983078
O95258	P04440	0.0297575443983078
Q96S44	Q9Y2Z2	0.0297575443983078
O95772	Q9NR50	0.0297575443983078
Q6UXV4	Q14332	0.0297575443983078
Q8TDW0	Q9H2H9	0.0297575443983078
Q8IUH5	Q9BRX8	0.0297575443983078
P50548	Q9Y6A1	0.0297575443983078
Q6ICH7	P43007	0.0297575443983078
Q9NZJ7	Q9Y397	0.0297575443983078
Q9H2J7	Q9UNK9	0.0297575443983078
Q9Y3T9	Q9NW81	0.0297575443983078
Q9UNK9	Q9NV92	0.0297575443983078
Q6T4P5	Q8IV08	0.0297575443983078
P61224	Q9H2C2	0.0297575443983078
P43251	P49005	0.0297575443983078
Q96A46	Q8NC54	0.0297575443983078
O95169	Q9UGP8	0.0297575443983078
P54289	P06400	0.0297575443983078
P0C0L4	Q15286	0.0297575443983078
Q8IZR5	Q9BTX1	0.0297575443983078
Q5K4L6	Q86WA8	0.0297575443983078
Q9Y5Z9	Q9Y6A1	0.0297575443983078
O95864	Q9H4K7	0.0297575443983078
Q7KYR7	Q9Y6A9	0.0297575443983078
Q8NC54	Q5T3U5	0.0297575443983078
Q86T03	Q13393	0.0297575443983078
Q99959	Q86SF2	0.0297575443983078
A0PK00	O95168	0.0297575443983078
P38435	Q9H4K7	0.0297575443983078
Q86Y82	Q9BQE5	0.0297575443983078
Q8N2K0	Q9H4A5	0.0297575443983078
Q96G46	Q6PGP7	0.0297575443983078
Q96NT0	P49810	0.0297575443983078
Q9UNK9	P25705	0.0297575443983078
Q8NC54	Q9P2E7	0.0297575443983078
P15291	Q9NZJ7	0.0297575443983078
Q15477	Q9H4K7	0.0297575443983078
Q9Y5H2	O94991	0.0297575443983078
O00391	Q9UGP8	0.0297575443983078
Q99538	O75493	0.0297575443983078
Q9NY26	P10589	0.0297575443983078
Q96QD8	Q7Z7E8	0.0297575443983078
Q7L8W6	Q6ZNB6	0.0297575443983078
Q9H4K7	Q9Y679	0.0297575443983078
Q96CP6	Q8NCW6	0.0297575443983078
Q9UMR5	Q6ZNB6	0.0297575443983078
Q14181	Q8NCE0	0.0297575443983078
Q5K4L6	Q14244	0.0297575443983078
P42338	O94991	0.0297575443983078
Q9NXB0	O75896	0.0297575443983078
Q5K4L6	Q7L8W6	0.0297575443983078
Q15257	Q9BW83	0.0297575443983078
Q9H3K2	Q9Y5Y5	0.0297575443983078
Q9H2W6	440519	0.0297575443983078
Q9H6U8	Q8TB36	0.0297575443983078
Q86V97	Q8N3Y1	0.0297575443983078
Q13310	Q8N3Y1	0.0297575443983078
Q9BQE5	Q9HAS0	0.0297575443983078
Q9Y3T9	Q9H2C2	0.0297575443983078
P18850	P35916	0.0297575443983078
Q8NC54	Q13873	0.0297575443983078
Q9H3S5	Q8WTV0	0.0297575443983078
Q9UNK9	Q92538	0.0297575443983078
Q9H9B4	Q9BUV8	0.0297575443983078
Q14534	Q8TBP6	0.0297575443983078
P16260	Q12788	0.0297575443983078
Q96DX4	Q8IUH4	0.0297575443983078
Q9BY32	Q9Y639	0.0297575443983078
Q8TDW0	Q969V3	0.0297575443983078
Q9BWN1	Q58EX7	0.0297575443983078
Q96S16	O94991	0.0297575443983078
P48651	Q9C0B5	0.0297575443983078
Q709F0	P61218	0.0297575443983078
Q9H3S5	Q58EX7	0.0297575443983078
Q9UN70	Q9UG56	0.0297575443983078
Q9H3K2	Q9Y397	0.0297575443983078
Q9BQE5	O43824	0.0297575443983078
Q8IWU5	Q9HC21	0.0297575443983078
Q9UNK9	Q9Y5L0	0.0297575443983078
Q9UNK9	O15121	0.0297575443983078
Q96MM7	Q9NTI5	0.0297575443983078
Q9Y3P4	P56134	0.0297575443983078
Q8TEY7	O43933	0.0297575443983078
Q92733	Q6P4I2	0.0297575443983078
Q96AQ6	Q9NTI5	0.0297575443983078
Q13308	Q9NPG1	0.0297575443983078
Q9Y4L5	Q9NRC1	0.0297575443983078
Q05823	Q8WYP5	0.0297575443983078
Q8TB36	Q9H4K7	0.0297575443983078
Q96BJ3	Q8WYL5	0.0297575443983078
P37287	Q8WYP5	0.0297575443983078
O00400	O14733	0.0297575443983078
O94898	Q96B77	0.0297575443983078
O95490	Q9BXX0	0.0297575443983078
Q9BRX8	Q96B77	0.0297575443983078
O14523	P49810	0.0297575443983078
Q9Y5H2	Q9UG56	0.0297575443983078
P46736	Q58EX7	0.0297575443983078
Q96QD8	Q13454	0.0297575443983078
O94761	P33993	0.0297575090080499
P35527	O94927	0.0297575052827596
Q96C19	Q9H2G2	0.0297575015574693
P27482	O94826	0.0297574624419212
Q9Y285	O43760	0.02975744754076
Q8NDZ4	Q86YC3	0.0297574326395988
P52888	O94925	0.0297574028372764
Q9Y672	P10909	0.0297573786228895
P49916	Q9H814	0.0297573674470186
P83916	Q16773	0.0297573562711477
Q9BZE4	P13807	0.0297573320567607
Q9ULH0	O14787	0.0297573264688253
O43169	Q8N163	0.0297573208808898
Q8NFJ5	P16615	0.0297572445124387
Q96SB3	P61218	0.029757235199213
P42285	Q9Y2W1	0.0297572221606969
P30532	Q96S42	0.0297571755945682
Q9NR22	Q00610	0.0297571737319231
P67775	Q8N3Y3	0.029757147654891
Q96EY7	Q8N7W2	0.0297571197152137
Q8NEY8	P82675	0.0297571159899234
Q9HD45	Q13232	0.0297570843249559
Q13148	Q6NXP6	0.0297570768743753
Q2M2E3	Q13148	0.0297570768743753
Q13148	P11912	0.0297570768743753
Q969S8	Q13148	0.0297570768743753
Q96LB4	P12270	0.029757060110569
Q96KC8	Q9NXE4	0.0297570340335369
P78316	O75150	0.0297570191323757
Q9C037	P50897	0.0297570023685693
Q75T13	Q01650	0.029756998643279
Q8ND82	Q15428	0.0297569874674081
P38435	B7ZAQ6	0.0297569651156663
Q9NQC7	Q8IUD2	0.0297569427639246
Q8IZV5	P08670	0.0297569409012794
Q9NQG5	Q13423	0.0297569017857313
Q9NRZ9	Q7Z4V5	0.0297569017857313
O14776	Q9ULH7	0.0297568999230861
P18074	A5A3E0	0.0297568961977958
Q01105	Q9UJC3	0.0297568757086992
P06576	Q9GZP1	0.0297568496316671
Q0IIM8	Q9Y679	0.0297568421810865
Q0IIM8	P08195	0.0297568421810865
Q9HD45	Q0IIM8	0.0297568421810865
Q0IIM8	Q9UBX3	0.0297568421810865
Q6ZMG9	Q3KR37	0.0297568216919899
Q8NC51	P68400	0.029756810516119
Q9NQX7	Q9UBU9	0.029756810516119
Q9NZR2	P54709	0.0297567956149578
Q12981	Q8NDZ4	0.029756773263216
Q86U28	Q96S19	0.029756773263216
Q5VUD6	Q12981	0.029756773263216
Q96K31	P30876	0.0297567173838615
Q92974	P47929	0.0297566838562488
P14923	Q96Q42	0.0297566838562488
O60287	Q9BSG1	0.0297566708177328
Q86Y39	P62306	0.029756661504507
Q9NRZ9	Q9HBR0	0.0297566503286361
Q6P2E9	Q12955	0.0297566018998622
P78347	Q6XUX3	0.0297566018998622
A0AV96	Q96RQ3	0.0297565571963787
Q8NC51	Q92879	0.0297565571963787
P11498	A0AV96	0.0297565571963787
P61326	Q9NVS2	0.0297565460205078
Q99966	O43491	0.0297565311193466
P42704	51716	0.0297565311193466
O43491	25812	0.0297565311193466
Q99706	O43491	0.0297565311193466
Q15049	Q5SRE5	0.0297565311193466
Q8N945	Q5SRE5	0.0297565311193466
Q96TA2	O60503	0.0297565311193466
O43491	P48167	0.0297565311193466
Q9NQW7	P28161	0.0297565255314111
P78345	P19525	0.0297565069049596
Q96LI5	P62495	0.0297564826905727
P62841	P47914	0.0297564677894115
P12270	P06241	0.0297564640641212
P26639	Q9UQC9	0.0297564528882503
Q9NVC3	P46060	0.0297564528882503
Q5TC82	P42694	0.0297564510256052
Q16822	Q13683	0.0297564268112182
P17655	O14757	0.0297564193606376
Q8TCG1	Q96BD8	0.0297564137727022
P50851	Q8WUM9	0.0297564044594764
Q9BTL4	P42167	0.0297563858330249
P20930	Q5TAQ9	0.029756374657154
Q9H0V9	O00462	0.0297563727945089
Q96CP6	P27544	0.0297563262283802
P62942	P22695	0.0297562852501869
Q9HCJ2	Q96G23	0.0297562479972839
O14950	Q9UKI9	0.0297562461346387
P62280	P84101	0.0297562461346387
P17812	Q2M329	0.0297562461346387
Q52M93	Q2TAY7	0.0297562461346387
Q9ULW6	P62280	0.0297562461346387
Q01081	Q9BYD2	0.0297562200576066
Q9ULD9	Q92804	0.0297561716288328
Q6IF63	O00541	0.0297561194747686
Q9HDC9	P31948	0.0297561045736074
Q9H845	Q9Y263	0.0297561027109622
Q14152	Q14145	0.0297560896724462
P23527	P42694	0.0297560896724462
Q8WWI1	Q8N7M0	0.0297560878098011
Q9H3N1	Q13586	0.0297560393810272
Q92804	Q5MAI5	0.029756024479866
P00367	P30622	0.0297560188919305
P04844	Q5NDL2	0.0297560133039951
Q9NXE4	O00471	0.0297560133039951
Q16586	Q9Y230	0.0297559928148984
P00995	Q9NPA0	0.0297559909522533
P45973	Q8N687	0.0297559909522533
O15258	P36896	0.0297558698803186
P07384	Q8N9T8	0.0297558475285768
Q01082	P26439	0.0297558438032865
Q05682	Q9UNN5	0.0297558400779962
Q6P1L8	Q96EU6	0.0297558065503835
Q8WXX5	Q8N9T8	0.0297557935118675
Q9NWT8	Q9NZZ3	0.0297557916492223
Q8WXA9	Q6PJT7	0.0297557860612869
P04440	Q8TBM8	0.0297557786107063
Q6YHU6	Q15477	0.0297557711601257
Q96SB4	O00505	0.0297557432204484
Q9BUN8	P10155	0.0297557283192873
Q9Y6D5	Q12797	0.0297557208687067
Q9Y561	P43003	0.0297556947916746
Q01082	Q5VU43	0.0297556780278682
Q8WU90	P13747	0.029755663126707
Q8WU90	Q9BYT8	0.029755663126707
Q99578	Q86YQ8	0.0297556538134813
P35225	P62899	0.0297556221485137
Q9ULD9	Q09028	0.0297556165605783
O43175	Q12768	0.0297556035220623
Q6P996	Q9UNQ2	0.0297556016594171
Q9UKD2	Q9BW61	0.0297555886209011
Q9P035	Q9BRB3	0.0297555848956108
Q96EZ8	P40939	0.0297555793076753
O94805	Q9NVV4	0.0297555122524499
O14556	Q9UPW6	0.0297555122524499
Q9H6R6	O60911	0.0297555122524499
Q8N3C0	O75643	0.0297554992139339
Q8TBM8	P51790	0.0297554619610309
Q9UMN6	Q5VT52	0.0297554619610309
Q8WUN7	O94832	0.0297554396092891
P06280	P46977	0.0297554396092891
P09544	P11047	0.0297554191201925
P51784	Q8IW36	0.0297553837299346
Q8N2E2	Q9NYR9	0.0297553688287735
Q9NS15	P43251	0.0297553688287735
Q8TF71	Q9NRR3	0.0297553688287735
Q99689	Q9H0E2	0.0297553464770317
P07355	Q9Y253	0.0297553017735481
Q01469	O14787	0.029755275696516
Q01469	Q9UIA9	0.029755275696516
O60884	Q9Y6Y0	0.029755275696516
Q08188	Q9P0K7	0.029755275696516
Q9UQR1	Q6FI81	0.0297552607953548
Q9UBU6	Q13085	0.029755251482129
O96000	Q8TC12	0.0297552365809679
Q8IZP0	Q96JB2	0.0297552030533552
Q8IVV7	P40939	0.0297551956027746
Q14344	Q68D85	0.0297551583498716
Q9UNZ2	Q05DH4	0.0297550950199365
P47897	Q99707	0.0297550931572914
Q99941	P78348	0.0297550857067108
P11177	P28300	0.0297549851238727
Q12983	P20020	0.0297549832612276
Q969T9	P30405	0.0297549646347761
Q9P0J0	P17152	0.0297548826783895
O96000	23392	0.0297548826783895
O14929	Q8TEB1	0.0297548826783895
Q96E52	Q96CS3	0.0297548826783895
Q00613	P07814	0.0297548603266477
O00231	Q9UBH6	0.0297548528760671
P11387	Q5W0B1	0.0297548472881317
Q8IXB1	Q5NDL2	0.0297548342496156
Q96SN8	P54920	0.0297548118978738
O95394	Q8WWC4	0.0297547876834869
P30153	Q9NVH2	0.0297547839581966
P20333	Q8N0X7	0.0297547653317451
Q8WY91	Q9Y6G9	0.0297547634691
Q9BWH6	P25686	0.0297547522932291
P06576	O76024	0.0297547411173582
Q2T9J0	P19021	0.0297547355294227
Q13536	Q9NVI1	0.0297547318041324
Q8N490	Q9UKB3	0.0297547318041324
Q9UHX1	Q8IWU6	0.0297546964138746
P50402	Q8TBF5	0.0297546796500682
P12955	Q8N4Y2	0.0297546796500682
P35579	Q9NYW2	0.0297546535730361
Q5GFL6	P62873	0.0297545678913593
Q99985	Q8IXQ5	0.0297545436769723
Q9NPF5	Q93009	0.0297544784843921
Q13813	O96019	0.0297544617205858
Q8WTR2	P09874	0.0297544579952955
Q14596	Q16540	0.0297544207423925
Q96CP6	Q9UH99	0.0297544002532959
Q6KCM7	Q9Y6M9	0.0297543797641992
Q9Y3Q3	Q9Y5L0	0.0297543797641992
P38117	Q96I45	0.0297543555498123
Q6NUJ2	P42126	0.0297543555498123
O15258	Q99570	0.0297543499618768
Q5JXC2	P28331	0.0297543294727802
Q9Y4C1	P25685	0.0297543294727802
P17655	P54886	0.0297543108463287
P43005	A4D1E9	0.0297542419284582
Q9BUQ8	Q9NRM0	0.0297542363405227
Q9H6W3	Q13435	0.0297541506588459
P51178	P51532	0.0297541245818138
P51178	Q969G3	0.0297541245818138
P02751	Q6NSJ5	0.0297541245818138
P12235	Q96GR2	0.0297541059553623
Q69YW2	P19404	0.0297540798783302
Q86Y82	Q9NX61	0.0297540556639432
P61764	P55809	0.0297540351748466
B5ME19	P25398	0.0297539941966533
P01344	Q8NHP8	0.0297539606690406
Q9H0U9	Q9Y3Q3	0.0297539290040731
Q9UBF2	O43852	0.0297539047896862
Q9P0L0	Q8TBZ3	0.0297538936138153
P62195	Q9BVG3	0.0297538936138153
Q15334	Q9BR77	0.0297538936138153
P13797	P49184	0.0297538638114929
Q14849	23392	0.0297538079321384
Q8N1F7	Q9Y5J9	0.0297538023442029
P48553	Q9Y243	0.0297537986189126
Q562R1	O95297	0.0297537539154291
Q9BV38	Q3KQU3	0.0297537464648485
Q9UHD0	P0DP24	0.0297537241131067
P55774	O95429	0.0297537241131067
Q96MK2	O95429	0.0297537241131067
Q99729	Q96S19	0.0297537241131067
Q6P996	Q8WTW3	0.0297537147998809
O76075	Q9BTT6	0.0297536347061395
Q460N5	O14641	0.0297536198049783
Q96S52	Q70HW3	0.0297536123543977
Q9NVE7	O00258	0.0297536123543977
Q9NV92	Q9NUM4	0.0297536123543977
Q15424	Q9NQ29	0.0297535900026559
P35346	Q13444	0.0297535825520753
Q96M27	Q9BYC8	0.0297535825520753
Q4U2R6	Q15642	0.0297535825520753
Q96DC8	Q13444	0.0297535825520753
Q15742	Q32P28	0.0297535825520753
Q9NUJ1	P52209	0.029753565788269
Q8IZ52	Q9UP95	0.0297535397112369
Q16836	P51572	0.0297534596174955
Q02218	P81605	0.0297534428536891
Q13459	Q14980	0.0297534223645925
O75882	Q99829	0.0297534000128507
Q9BZK7	Q5PSV4	0.0297533925622701
Q96I25	P55198	0.0297533776611089
Q8WUZ0	Q92747	0.0297533757984638
P62081	Q07812	0.0297533459961414
Q8ND82	Q9ULW0	0.0297533459961414
P53680	Q7Z3C6	0.0297533236443996
Q502W6	Q9NQ29	0.0297533199191093
O94905	Q6P9F7	0.0297533106058836
Q8WYQ5	Q53GS7	0.0297533106058836
P49760	Q9Y5L0	0.0297532882541418
O00471	P52948	0.0297532714903354
Q14696	P50336	0.0297532547265291
P09382	Q99758	0.0297532547265291
Q96J84	P10909	0.0297532547265291
O75976	O43306	0.0297532547265291
Q8NBI6	Q7Z7A3	0.0297532547265291
Q8IW92	P35453	0.0297532547265291
Q6P1M9	Q70HW3	0.0297532547265291
Q8TB36	Q8N2G8	0.0297532547265291
Q9Y2S7	O95450	0.0297532547265291
P63027	Q9Y4D1	0.0297532547265291
O43502	P35453	0.0297532547265291
Q9NVN3	P54764	0.0297532547265291
O15118	P51451	0.0297532547265291
O75915	P01112	0.0297532547265291
P02794	Q9NW64	0.0297532547265291
P67812	P35453	0.0297532547265291
O75636	P07195	0.0297532379627227
Q13144	O00258	0.0297532361000776
Q04323	P13995	0.0297532118856906
Q92616	Q8N122	0.02975320443511
Q9H8M5	Q11201	0.029753178358078
Q96I24	O95433	0.0297531560063362
Q15643	Q96F07	0.0297531224787235
O43175	Q00610	0.0297531001269817
Q9H3U7	Q8N6H7	0.0297530982643365
Q5T9A4	Q99895	0.0297530964016914
Q96PC2	O43813	0.0297530852258205
Q8NAU1	O43813	0.0297530852258205
O43813	Q2TB10	0.0297530852258205
O43813	Q460N3	0.0297530852258205
O43813	Q8NB14	0.0297530852258205
O43813	Q6PIS1	0.0297530852258205
O43813	Q0VFZ6	0.0297530852258205
O43813	Q9Y466	0.0297530852258205
Q495M9	O43813	0.0297530852258205
Q14584	O43813	0.0297530852258205
Q86VV4	O43813	0.0297530852258205
O43813	Q9Y4F5	0.0297530852258205
O43813	Q9H159	0.0297530852258205
O43813	O95847	0.0297530852258205
O43813	Q12891	0.0297530852258205
Q7Z2E3	O43813	0.0297530852258205
O43813	P18146	0.0297530852258205
O43813	Q9NPC6	0.0297530852258205
O43813	P15391	0.0297530852258205
O43813	Q9HB29	0.0297530852258205
Q9NRH2	O43813	0.0297530852258205
O43813	Q15391	0.0297530852258205
O43813	Q96T60	0.0297530852258205
P78382	O43813	0.0297530852258205
Q96LC7	O43813	0.0297530852258205
O43813	Q9UG22	0.0297530852258205
Q13201	O43813	0.0297530852258205
Q9BY43	O43813	0.0297530852258205
P36980	O43813	0.0297530852258205
Q5RL73	O43813	0.0297530852258205
O43813	P0CK96	0.0297530852258205
O43813	O95644	0.0297530852258205
P49754	O43813	0.0297530852258205
Q6B0K9	O43813	0.0297530852258205
O14977	O43813	0.0297530852258205
O43813	O60256	0.0297530852258205
P41597	O43813	0.0297530852258205
O43813	Q5T764	0.0297530852258205
O43813	P30679	0.0297530852258205
O00462	Q9P244	0.0297530833631753
Q5SNT2	Q5JTV8	0.0297530684620142
Q8N3H0	Q8IWF2	0.0297530423849821
P98066	O00161	0.0297530423849821
O00629	Q02539	0.0297530032694339
P08237	P50281	0.0297529939562082
Q8WUX2	Q96Q07	0.0297529753297567
Q10471	Q9BQQ3	0.0297528952360153
O95758	P62995	0.0297528933733701
P19526	Q9Y282	0.029752891510725
29901	P12109	0.0297528598457574
A0FGR8	Q8WYL5	0.0297528579831123
Q5VWZ2	O15194	0.0297528430819511
Q6PXP3	P52292	0.0297528374940156
Q53H12	Q6UWT4	0.0297528319060802
P14923	Q96NS5	0.0297528319060802
Q6ICL3	Q53H12	0.0297528319060802
P14923	P01574	0.0297528319060802
Q53H12	P04798	0.0297528319060802
Q53H12	Q5TAB7	0.0297528319060802
Q9Y336	Q53H12	0.0297528319060802
Q53H12	P26842	0.0297528319060802
Q53H12	P47992	0.0297528319060802
Q53H12	Q8WVB3	0.0297528319060802
Q9UEW3	Q53H12	0.0297528319060802
Q16627	Q53H12	0.0297528319060802
P51617	P53621	0.0297528263181448
P48509	O75487	0.0297528225928545
Q13085	Q9Y490	0.0297528076916933
Q8IUC8	P08572	0.0297527778893709
Q9NY47	P08572	0.0297527778893709
Q9UEW8	O95754	0.0297527760267257
Q9H2J7	Q68CR1	0.0297527760267257
Q12905	Q5W0Z9	0.0297527201473712
Q8TC59	Q02241	0.0297527201473712
Q92499	Q9H1C4	0.0297527201473712
Q8N0Z3	P49755	0.0297527201473712
Q9ULC4	Q9P0I2	0.0297527201473712
Q13428	Q6UX01	0.0297527201473712
Q8NEN9	P63162	0.0297527201473712
Q15459	Q03721	0.0297527201473712
P49321	P51805	0.0297527201473712
Q86WR0	P35749	0.0297527201473712
Q96NB1	Q70E73	0.0297527201473712
O60858	P63279	0.0297527201473712
P48067	Q8TC07	0.0297527201473712
Q8TC59	Q5T6F2	0.0297527201473712
P17706	Q06124	0.0297527201473712
P50914	Q96HV5	0.0297527201473712
Q9NZJ5	Q92769	0.0297527201473712
P11362	Q6FI13	0.0297527201473712
Q9BXB4	P63162	0.0297527201473712
Q9Y2U8	Q9ULC4	0.0297527201473712
Q8N3C0	P35749	0.0297527201473712
Q15025	Q8IVW6	0.0297527201473712
O14735	Q9UPY8	0.0297527201473712
Q7KZI7	P63162	0.0297527201473712
64599	P50851	0.0297527201473712
64599	Q05519	0.0297527201473712
Q03135	P63162	0.0297527201473712
O43808	P50914	0.0297527201473712
P15924	Q6UX01	0.0297527201473712
Q9C0E8	Q96RT1	0.0297527201473712
Q99878	Q14011	0.0297527201473712
P09661	O14983	0.0297527201473712
Q16625	Q92625	0.0297527201473712
Q15393	Q9UJF2	0.0297527201473712
O43303	Q03721	0.0297527201473712
P55265	Q8TC59	0.0297527201473712
P52799	P63162	0.0297527201473712
Q8IZ73	Q9C037	0.0297527201473712
O15031	Q8TBY8	0.0297527201473712
Q8NA72	Q9BQ61	0.0297527201473712
Q53GG5	P11177	0.0297527201473712
Q53GG5	P24666	0.0297527201473712
P62987	Q9BQ61	0.0297527201473712
P67870	Q99878	0.0297527201473712
Q03721	Q86TX2	0.0297527201473712
P48067	Q12905	0.0297527201473712
Q13232	Q96KR4	0.0297527033835649
Q9NP64	Q86V81	0.0297526326030492
P0C0S5	O75127	0.0297526307404041
P62266	Q86TS9	0.0297526139765977
Q969Y2	P36896	0.0297526139765977
Q9H3N1	Q9Y3C6	0.0297526139765977
Q9NWQ4	P10644	0.0297525990754365
P10644	P60153	0.0297525990754365
Q9BTL4	P10644	0.0297525990754365
Q17RP2	P10644	0.0297525990754365
O75526	P61981	0.0297525785863399
Q96QD8	Q9BZQ6	0.0297525655478239
Q96J42	Q9NWW5	0.0297525431960821
P67812	Q9NSK0	0.0297525413334369
Q9NV96	Q12816	0.0297525413334369
Q15842	P54709	0.0297525357455015
Q9H3S5	Q9P0T7	0.0297525357455015
Q9P035	Q9UKY4	0.0297525357455015
P98198	Q9Y5M8	0.0297525357455015
Q8IY26	A2VDJ0	0.0297525357455015
Q92947	Q15842	0.0297525357455015
Q96GD4	P54764	0.0297525357455015
O14681	Q8NB49	0.0297525357455015
P51648	Q96PE5	0.029752492904663
P27540	P25685	0.0297524835914373
P22891	P48651	0.0297524742782115
A0A0B4J2D5	O15173	0.0297524500638246
Q5JTV8	O96005	0.0297524463385343
Q96PZ0	Q92620	0.0297524090856313
Q86XX4	Q9NS85	0.0297523979097604
Q96J84	O95433	0.029752392321825
Q9UNF1	Q15477	0.0297523401677608
P55145	P69849	0.0297523383051157
Q9Y5L0	Q86T26	0.0297523327171802
O14976	Q14814	0.029752317816019
Q92540	Q8WVB6	0.029752317816019
Q92794	Q14566	0.029752317816019
O75376	Q14980	0.0297522954642772
Q9NXH9	Q96RQ3	0.0297522693872451
P55789	Q13492	0.0297522675246
P27824	Q9H3E2	0.0297522656619548
Q9BWD1	Q8WVZ1	0.0297522619366645
O75880	O15260	0.0297521948814392
Q8TCT7	Q6UWU4	0.029752193018794
Q9HCE1	Q6FI13	0.0297521818429231
P98172	O60725	0.0297520514577627
P06733	Q8TAG9	0.02975201793015
Q9HAJ7	O00505	0.0297520030289888
P26038	Q9BTM9	0.0297519862651824
P12318	Q9UBE0	0.0297519415616989
Q9UBE0	P57060	0.0297519415616989
O95714	Q14974	0.0297519247978925
O43660	O75818	0.0297518968582153
Q5VV42	O43908	0.0297518894076347
Q9BRR3	O14763	0.0297518707811832
P49761	P55769	0.0297518633306026
P09228	P54105	0.0297518465667963
P51957	Q05932	0.0297518465667963
Q13733	Q9BPX6	0.0297518465667963
Q9NP72	Q68DK7	0.0297518465667963
Q9BXS4	P43005	0.0297518465667963
Q96BW9	Q9BY42	0.0297518465667963
Q8TBE7	O95147	0.0297518465667963
Q4G0M1	Q86V87	0.0297518465667963
P28288	Q8N6L1	0.0297518316656351
P07942	Q15293	0.0297518279403448
Q969Y2	Q8WTW3	0.0297518242150545
P0CJ78	Q1ED39	0.0297518000006675
P51688	Q9Y287	0.0297517906874418
Q9BX68	Q8NHP8	0.0297517906874418
Q96IZ0	Q7L9L4	0.0297517906874418
Q01151	Q9UBM7	0.0297517776489257
P63172	Q9Y2Z2	0.0297517720609903
O95347	266971	0.0297517664730548
Q9BWH6	O94762	0.0297517124563455
Q8IZV5	Q02223	0.0297516919672489
O14735	Q9Y231	0.0297516919672489
Q5JR59	Q8N1G4	0.0297516919672489
P12724	Q8N1G4	0.0297516919672489
Q96LM9	Q8N1G4	0.0297516919672489
Q17RP2	Q8N1G4	0.0297516919672489
P62807	Q8WUA2	0.0297516789287328
Q9Y676	Q16777	0.0297516770660877
Q8NBW4	Q5T7M9	0.0297516677528619
Q15723	Q8NCG7	0.0297516677528619
P51957	O60337	0.0297516677528619
P23786	Q92506	0.0297516677528619
Q9NWS9	Q8TCN5	0.0297516677528619
Q9H6Y7	Q13190	0.0297516677528619
Q96BW5	Q16635	0.0297516677528619
Q6ZWJ1	Q96A54	0.0297516677528619
Q6IBW4	Q9H6L2	0.0297516677528619
P55082	Q8IU60	0.0297516677528619
Q6ZT12	Q9BWN1	0.0297516677528619
Q6UXV4	Q96IK1	0.0297516677528619
Q9HCN8	P43007	0.0297515802085399
P09493	Q13015	0.0297515802085399
P04920	P10155	0.0297515802085399
P17096	Q8TEA7	0.0297515634447336
P78312	Q14008	0.0297515280544757
Q86SQ4	O76061	0.0297515038400888
Q9H0C2	Q9GZP9	0.0297514963895082
O75251	P52961	0.0297514572739601
Q5SQN1	P02786	0.0297514460980892
Q9Y2H6	Q9NX61	0.0297514460980892
Q96QR8	Q9Y4B4	0.0297514144331216
Q15691	Q969V6	0.0297514088451862
P18858	Q2TAL8	0.0297513399273157
Q9H040	Q14980	0.0297513343393802
Q9NPF5	Q9H8M1	0.0297513287514448
Q8N0Z3	Q8TDH9	0.0297513287514448
Q9Y2A7	Q9BSB4	0.0297513287514448
Q6ZSC3	Q9NPF5	0.0297513287514448
P35611	Q96A05	0.0297513287514448
A6NCS6	O95163	0.0297513287514448
Q9P2W1	Q9Y2D4	0.0297513287514448
Q13042	P41002	0.0297513287514448
Q96DY7	O14715	0.0297513287514448
Q9Y664	Q8NCC3	0.0297513287514448
Q96T88	Q99543	0.0297513287514448
Q9H7C4	Q86VS8	0.0297513287514448
Q8NFZ0	Q13042	0.0297513287514448
Q9Y697	Q9NQS3	0.0297513287514448
Q9ULE6	Q9H4H8	0.0297513287514448
Q8TEK3	O15417	0.0297513287514448
Q9BQF6	O15417	0.0297513287514448
Q96C36	P35452	0.0297513287514448
P08648	Q9Y697	0.0297513287514448
Q9NZC9	P54277	0.0297513287514448
P54098	Q9HAC7	0.0297513287514448
P13693	Q6ZUI0	0.0297513287514448
Q9P206	Q9BSB4	0.0297513287514448
O00139	O14618	0.0297513287514448
Q6PCB6	P06400	0.0297513287514448
Q14232	Q9HCE0	0.0297513287514448
Q9H0U4	O95994	0.0297513287514448
28903	Q9H0U4	0.0297513287514448
Q9BSB4	Q9NYB9	0.0297513287514448
Q9BZV1	Q2KHR3	0.0297513287514448
P29323	Q92609	0.0297513287514448
Q9UPZ3	Q9ULD2	0.0297513287514448
Q9BYG8	P53004	0.0297513287514448
Q14643	Q99661	0.0297513287514448
Q9H0R1	Q9UBU8	0.0297513287514448
Q92994	Q96ED9	0.0297513287514448
Q13492	O95197	0.0297512914985418
Q9UJC5	Q8N0Z2	0.0297512914985418
O75190	Q16589	0.0297512505203485
P13196	Q13263	0.029751181602478
Q16740	O14556	0.0297511704266071
A5A3E0	Q9UIW2	0.0297511629760265
Q6NXR0	Q14318	0.0297511201351881
Q9UBM7	Q9Y5Q6	0.0297511201351881
Q13216	Q08554	0.0297511201351881
B2RXH8	P51991	0.0297511201351881
Q6UWN5	Q5SY16	0.0297511201351881
Q08554	Q13093	0.0297511201351881
Q8TDB8	Q9UBM7	0.0297511201351881
Q9UN75	Q5SY16	0.0297511201351881
A1L0T0	P62081	0.0297511182725429
Q9BRP4	P61244	0.0297511015087366
Q5JVF3	Q9BYW2	0.0297510959208011
P51784	Q8WYA0	0.0297510847449302
Q9ULW6	P41091	0.0297510828822851
Q53H12	P08842	0.0297510791569948
Q8IVM8	Q9H5Q4	0.0297510586678981
O95503	Q5THK1	0.029751056805253
Q8IZA0	P50416	0.029751056805253
Q8IZV2	Q92791	0.029751056805253
Q9UBQ6	Q5JPH6	0.029751056805253
P02794	Q7Z4V5	0.029751056805253
Q9BZM5	P61421	0.0297510474920272
P0C0S5	P10909	0.0297509916126728
Q8N567	P12036	0.029750969260931
P27037	Q6UX07	0.0297509524971246
P19387	P56192	0.0297509338706731
O75030	Q16769	0.0297509040683507
Q63HR2	P43246	0.0297508966177701
P18031	Q9H7F0	0.029750881716609
P42704	O00459	0.0297508109360933
O95427	Q13308	0.0297507997602224
O43422	P07437	0.0297507643699646
Q13835	Q9BPW8	0.0297507308423519
Q86T03	Q5ZPR3	0.0297507308423519
P25445	Q9H977	0.0297507308423519
Q9NVU7	O14640	0.0297507140785455
Q9BXS4	Q8N490	0.0297506693750619
Q16762	Q9NZE8	0.029750632122159
Q8TAE8	Q16762	0.029750632122159
P42892	Q8IWV7	0.0297506041824817
P18074	P16619	0.0297505594789981
Q9NVT9	Q96M27	0.0297505389899015
Q9H9G7	P23193	0.0297504868358373
P54840	P49748	0.029750445857644
Q07021	Q92508	0.0297504272311925
O15218	P35998	0.0297504179179668
Q9H936	Q969Y2	0.0297504067420959
P51784	Q9NW07	0.0297504011541605
P26368	P0C0S5	0.0297503992915153
Q92845	Q15691	0.0297503694891929
Q03519	Q15005	0.0297502651810646
Q9BSK2	P54886	0.0297502540051937
Q9NNW5	Q95460	0.0297502540051937
P81605	Q9Y2F5	0.0297502074390649
Q8N1N4	Q9BXC9	0.0297502074390649
Q14257	Q9P2P6	0.0297502074390649
Q8NG31	P02768	0.0297502074390649
Q8N1N4	Q9Y2D4	0.0297502074390649
Q8N1N4	Q92504	0.0297502074390649
P81605	Q8N0U8	0.0297502074390649
Q9Y2D4	P81605	0.0297502074390649
O94822	Q7Z794	0.0297502074390649
Q8IZT6	P78386	0.0297502074390649
Q5HYI8	P48668	0.0297502074390649
P19823	P81605	0.0297502074390649
P48668	Q9BRX2	0.0297502074390649
P81605	Q9P2L0	0.0297502074390649
Q8N1N4	Q9C0E8	0.0297502074390649
P81605	Q9P2R3	0.0297502074390649
Q15323	Q9UPT5	0.0297502074390649
P14923	Q8TAM2	0.0297502074390649
P19013	Q96ER9	0.0297502074390649
P81605	P30536	0.0297502074390649
Q8WZ42	Q96BY6	0.0297502074390649
Q5D862	Q3LI77	0.0297502074390649
Q86Y46	Q8WYA0	0.0297502074390649
P20930	O15021	0.0297502074390649
P54819	Q7Z794	0.0297502074390649
Q86YZ3	Q8WW35	0.0297502074390649
P61619	P60331	0.0297502074390649
Q6Y1H2	Q7Z794	0.0297502074390649
Q9UBC9	P02538	0.0297502074390649
Q96AJ1	Q04695	0.0297502074390649
Q8WXH0	Q8NE01	0.0297502074390649
P81605	Q9Y512	0.0297502074390649
Q9BT22	Q7RTS7	0.0297502074390649
Q96BY6	P48668	0.0297502074390649
P60604	P48668	0.0297502074390649
O15078	Q8WWC4	0.0297502074390649
P15924	Q8NEP3	0.0297502074390649
Q96CS3	O76009	0.0297502074390649
85349	P81605	0.0297502074390649
Q5T749	Q6Y1H2	0.0297502074390649
Q9H061	P48668	0.0297502074390649
Q96QA5	Q8IUC1	0.0297502074390649
Q08554	Q8TAM2	0.0297502074390649
P81605	P33764	0.0297502074390649
Q8N1N4	Q12955	0.0297502074390649
Q5T749	Q9BXW6	0.0297502074390649
Q8WUK0	Q7RTS7	0.0297502074390649
Q9BYQ5	P62829	0.0297502074390649
O95674	P48668	0.0297502074390649
Q8IYI6	P02538	0.0297502074390649
Q96P63	Q8WXI7	0.0297502074390649
P02538	Q9Y6V0	0.0297502074390649
Q9Y6E2	Q04695	0.0297502074390649
Q96KC2	Q04695	0.0297502074390649
Q9H845	Q7Z794	0.0297502074390649
Q8N1N4	Q9C0C9	0.0297502074390649
P81605	Q7L5D6	0.0297502074390649
P08779	Q3LI77	0.0297502074390649
Q04695	Q9P032	0.0297502074390649
Q02809	P48668	0.0297502074390649
P78385	Q6P4A7	0.0297502074390649
Q8N1N4	P05090	0.0297502074390649
Q3LI77	P02538	0.0297502074390649
P81605	Q8WUY1	0.0297502074390649
P81605	Q3LI77	0.0297502074390649
P30049	P48668	0.0297502074390649
284677	P60709	0.0297502074390649
Q9P2D7	P42357	0.0297502074390649
Q9H3U1	Q7RTS7	0.0297502074390649
P13804	Q7RTS7	0.0297502074390649
Q8N1N4	Q8WVM8	0.0297502074390649
Q9BQA1	Q3LI77	0.0297502074390649
P81605	Q9P2P6	0.0297502074390649
Q86Y46	P61758	0.0297502074390649
Q9NV70	P13646	0.0297502074390649
Q14739	O43790	0.0297502074390649
Q8WVS4	Q04695	0.0297502074390649
P08779	Q15435	0.0297502074390649
Q8IY31	P13646	0.0297502074390649
Q14525	Q6P3X3	0.0297502074390649
Q15323	Q8NF37	0.0297502074390649
Q9NZ45	Q04695	0.0297502074390649
Q14257	O15021	0.0297502074390649
Q8NF37	Q14525	0.0297502074390649
O60568	Q04695	0.0297502074390649
Q86VP6	O43790	0.0297502074390649
Q6A163	Q7Z794	0.0297502074390649
Q92973	O43790	0.0297502074390649
Q15323	Q6UW78	0.0297502074390649
Q15323	Q9BVK6	0.0297502074390649
Q86Y46	Q8IY31	0.0297502074390649
Q15323	Q9NX63	0.0297502074390649
P19013	Q12797	0.0297502074390649
Q14999	Q7Z794	0.0297502074390649
Q92504	P13646	0.0297502074390649
Q86Y46	Q9Y2R0	0.0297502074390649
P40855	Q7Z794	0.0297502074390649
P04004	Q04695	0.0297502074390649
Q14525	P24539	0.0297502074390649
P78386	Q96AG4	0.0297502074390649
P19013	P46782	0.0297502074390649
P62873	O43790	0.0297502074390649
Q7L8L6	P04259	0.0297502074390649
P30304	Q7Z794	0.0297502074390649
Q7L1Q6	Q7Z794	0.0297502074390649
Q8IUC1	Q96EY1	0.0297502074390649
Q13347	Q9NSB4	0.0297502074390649
Q9UBC9	P04259	0.0297502074390649
Q96DF8	Q7Z794	0.0297502074390649
P19013	Q8WVS4	0.0297502074390649
Q96K37	Q04695	0.0297502074390649
Q5T749	P00846	0.0297502074390649
O43169	Q7Z794	0.0297502074390649
Q9P035	P60331	0.0297502074390649
Q9BYU5	P04259	0.0297502074390649
P19013	Q96KP1	0.0297502074390649
Q96EV8	Q7Z794	0.0297502074390649
P27797	Q7Z794	0.0297502074390649
P05023	Q9BYQ5	0.0297502074390649
Q04695	P82914	0.0297502074390649
P02768	Q15907	0.0297502074390649
P08779	Q8WW35	0.0297502074390649
Q6P4A7	O76009	0.0297502074390649
Q15629	Q7RTS7	0.0297502074390649
P20930	Q8TAM2	0.0297502074390649
Q9Y6E2	Q7Z794	0.0297502074390649
Q8WW35	P81605	0.0297502074390649
Q96QA5	Q96KP1	0.0297502074390649
Q96JK2	P81605	0.0297502074390649
Q08188	Q9HCK1	0.0297502074390649
Q8WZ42	P62699	0.0297502074390649
P02768	Q9HCK1	0.0297502074390649
Q8N1N4	Q9Y2F5	0.0297502074390649
Q01546	P02765	0.0297502074390649
P62987	Q6ZR08	0.0297502074390649
O94822	P19013	0.0297502074390649
O00483	Q8WXI7	0.0297502074390649
P81605	P0CJ92	0.0297502074390649
Q9BQA1	Q8WXI7	0.0297502074390649
O95757	Q9P2D7	0.0297502074390649
Q04695	Q6Y1H2	0.0297502074390649
Q8N1N4	Q96SB8	0.0297502074390649
Q8N1N4	P56385	0.0297502074390649
P19013	P28288	0.0297502074390649
P08779	Q9BPW8	0.0297502074390649
Q13232	Q14525	0.0297502074390649
P49591	Q7Z794	0.0297502074390649
Q5T749	Q8TCG1	0.0297502074390649
P19013	O14929	0.0297502074390649
Q04695	Q9GZU8	0.0297502074390649
Q15435	P81605	0.0297502074390649
Q15018	P04259	0.0297502074390649
Q8N1N4	Q9HCK1	0.0297502074390649
P81605	O60645	0.0297502074390649
P02768	Q92797	0.0297502074390649
Q8N1N4	Q8IWZ6	0.0297502074390649
Q8N1N4	Q8NF50	0.0297502074390649
P81605	P27361	0.0297502074390649
Q8WZ42	Q9UI42	0.0297502074390649
P61619	Q9BYR8	0.0297502074390649
P60900	Q01546	0.0297502074390649
Q9Y241	Q86Y46	0.0297502074390649
P48651	Q7RTS7	0.0297502074390649
P13646	Q9Y3Z3	0.0297502074390649
Q9BU61	P13646	0.0297502074390649
Q8WXH0	Q9BTV4	0.0297502074390649
Q6KB66	P82650	0.0297502074390649
Q9BW83	Q14525	0.0297502074390649
Q8N0U8	Q7Z794	0.0297502074390649
Q9UN37	Q04695	0.0297502074390649
P53367	Q7Z794	0.0297502074390649
Q5T749	Q9Y2D4	0.0297502074390649
Q6KB66	Q9H583	0.0297502074390649
Q9BU61	P02538	0.0297502074390649
Q8WZ42	P11233	0.0297502074390649
Q86Y46	Q9BW83	0.0297502074390649
P19013	Q13445	0.0297502074390649
Q15323	Q9BW83	0.0297502074390649
Q5D862	Q9NR99	0.0297502074390649
P05023	Q9NR99	0.0297502074390649
Q6KB66	Q04637	0.0297502074390649
Q6KB66	P07476	0.0297502074390649
Q8NDZ4	Q04695	0.0297502074390649
Q6KB66	Q9UM00	0.0297502074390649
Q86Y46	Q8TDR0	0.0297502074390649
Q96JJ7	Q5VT06	0.0297502074390649
P02538	P13995	0.0297502074390649
O15078	Q02224	0.0297502074390649
P81605	Q9UK73	0.0297502074390649
Q9UK73	Q7Z794	0.0297502074390649
P50990	284677	0.0297502074390649
P13646	Q9Y5Y2	0.0297502074390649
P27544	P13646	0.0297502074390649
Q8N7X0	Q92598	0.0297502074390649
Q92598	Q15147	0.0297502074390649
Q9BYQ5	P04843	0.0297502074390649
O43505	Q7Z794	0.0297502074390649
56154	O14744	0.0297502074390649
Q9NR48	P07900	0.0297502074390649
441400	O00264	0.0297502074390649
56154	P62258	0.0297502074390649
P05089	Q9NZJ4	0.0297502074390649
Q9Y519	P04259	0.0297502074390649
P08779	Q9Y639	0.0297502074390649
P25311	Q07864	0.0297502074390649
56154	Q99832	0.0297502074390649
Q8NF91	Q9H936	0.0297502074390649
O75396	O43790	0.0297502074390649
Q9UDY4	Q04695	0.0297502074390649
Q9Y496	Q7Z794	0.0297502074390649
Q6KB66	Q9Y2R0	0.0297502074390649
P08779	Q7Z7A1	0.0297502074390649
56154	Q9BQA1	0.0297502074390649
P02538	O60645	0.0297502074390649
O14654	Q9NR99	0.0297502074390649
Q8WZ42	Q92542	0.0297502074390649
Q08188	Q07864	0.0297502074390649
P19013	Q6P1M0	0.0297502074390649
O14975	Q7Z794	0.0297502074390649
Q6KB66	Q569K4	0.0297502074390649
Q5T749	Q8NBT0	0.0297502074390649
Q6KB66	Q8IY31	0.0297502074390649
P49368	Q9NR99	0.0297502074390649
Q8NF91	Q6ZVX7	0.0297502074390649
Q6KB66	Q15392	0.0297502074390649
P08779	Q9Y2F5	0.0297502074390649
P08779	O60645	0.0297502074390649
Q9UDY4	Q7Z794	0.0297502074390649
Q9UDY4	O43790	0.0297502074390649
Q9BYQ5	P78527	0.0297502074390649
Q6KB66	Q96T76	0.0297502074390649
Q8NDZ4	Q7Z794	0.0297502074390649
Q08188	Q9Y2F5	0.0297502074390649
Q9Y2D4	Q7Z794	0.0297502074390649
P08779	Q9Y2D4	0.0297502074390649
Q8N2K0	Q7Z794	0.0297502074390649
Q8WWY3	O15078	0.0297502074390649
Q8NF91	O15078	0.0297502074390649
Q13445	O43790	0.0297502074390649
P08779	A3KMH1	0.0297502074390649
Q9UK99	Q04695	0.0297502074390649
Q9NR99	P02538	0.0297502074390649
O75592	Q7Z794	0.0297502074390649
Q8WXH0	O15078	0.0297502074390649
A3KMH1	Q7Z794	0.0297502074390649
Q86YZ3	Q9Y2D4	0.0297502074390649
Q6KB66	P35606	0.0297502074390649
Q6KB66	Q9UQ35	0.0297502074390649
Q8WZ42	56154	0.0297502074390649
O14929	O43790	0.0297502074390649
P24539	O43790	0.0297502074390649
O00767	Q7RTS7	0.0297502074390649
O15078	Q8WW22	0.0297502074390649
Q5T749	Q96KC2	0.0297502074390649
P08779	Q9P0T7	0.0297502074390649
Q9BXW6	Q04695	0.0297502074390649
Q9H2H9	Q7RTS7	0.0297502074390649
Q9NZ45	P48668	0.0297502074390649
Q8N1N4	Q8TAG9	0.0297502074390649
P81605	Q9NXS2	0.0297502074390649
P22531	P20929	0.0297502074390649
Q96MX6	Q7Z794	0.0297502074390649
Q3LI77	P08195	0.0297502074390649
Q9BXW6	Q7Z794	0.0297502074390649
Q8N4P2	P02538	0.0297502074390649
P81605	O95678	0.0297502074390649
Q99720	Q04695	0.0297502074390649
Q86Y46	Q15392	0.0297502074390649
P62987	Q7Z406	0.0297502074390649
P08779	O60830	0.0297502074390649
Q8N1N4	O00471	0.0297502074390649
P08779	Q8N4P2	0.0297502074390649
Q96CN7	Q7Z794	0.0297502074390649
Q9BYU5	P50402	0.0297502074390649
Q5VT06	O60814	0.0297502074390649
P01023	O60942	0.0297502074390649
P81605	Q9NR99	0.0297502074390649
Q9Y241	O15078	0.0297502074390649
Q9BYU5	P81605	0.0297502074390649
Q9UBK9	P81605	0.0297502074390649
Q92504	P48668	0.0297502074390649
Q8N1N4	P43487	0.0297502074390649
P19013	Q9UDW1	0.0297502074390649
P81605	Q8N4P2	0.0297502074390649
Q8NE01	Q14525	0.0297502074390649
Q9C0E8	P48668	0.0297502074390649
P02538	Q9P0T7	0.0297502074390649
P02765	Q96RW7	0.0297502074390649
284677	Q9Y265	0.0297502074390649
Q96AJ1	Q7Z794	0.0297502074390649
Q99523	Q7RTS7	0.0297502074390649
Q8N1N4	O94763	0.0297502074390649
Q8N1N4	Q6P4Q7	0.0297502074390649
P50416	P48668	0.0297502074390649
P06702	Q8WXI7	0.0297502074390649
Q709F0	P02538	0.0297502074390649
P19823	Q7Z794	0.0297502074390649
P0CJ92	P04259	0.0297502074390649
Q9BYU5	P14923	0.0297502074390649
Q15517	Q5VT06	0.0297502074390649
O60568	P13646	0.0297502074390649
Q14532	Q7Z794	0.0297502074390649
Q7Z406	Q7Z794	0.0297502074390649
O76071	O43790	0.0297502074390649
Q6DN90	Q7Z794	0.0297502074390649
Q8TBR7	Q9NSB4	0.0297502074390649
Q96AG4	O43790	0.0297502074390649
P13646	Q15149	0.0297502074390649
Q9C0E8	P02538	0.0297502074390649
O15021	Q01469	0.0297502074390649
P07355	P60331	0.0297502074390649
Q9H061	P02538	0.0297502074390649
Q6A163	Q04695	0.0297502074390649
Q5T749	O43933	0.0297502074390649
Q6KB66	O14967	0.0297502074390649
P04040	P60331	0.0297502074390649
Q04695	A6ZKI3	0.0297502074390649
O75190	Q9P2P6	0.0297502074390649
P78386	P62851	0.0297502074390649
Q86Y46	O75964	0.0297502074390649
Q5T749	Q9C0G6	0.0297502074390649
P19013	Q99996	0.0297502074390649
P78385	O43819	0.0297502074390649
P02538	Q7Z4L5	0.0297502074390649
P05109	P60331	0.0297502074390649
Q9HC07	P12035	0.0297502074390649
P78385	Q9BT22	0.0297502074390649
P48651	P13646	0.0297502074390649
Q04695	Q8TBP6	0.0297502074390649
P05023	P60331	0.0297502074390649
Q14525	Q9Y679	0.0297502074390649
Q92820	Q7Z794	0.0297502074390649
P02538	Q9P2L0	0.0297502074390649
O14681	O43790	0.0297502074390649
P14923	Q6P3R8	0.0297502074390649
P13646	O94763	0.0297502074390649
P13646	P53041	0.0297502074390649
P49006	Q7Z794	0.0297502074390649
P11233	P13646	0.0297502074390649
Q8NF37	Q9NSB4	0.0297502074390649
Q5T749	Q92845	0.0297502074390649
P09038	P15924	0.0297502074390649
P08779	O75935	0.0297502074390649
O15397	Q14525	0.0297502074390649
Q9HCU5	O43790	0.0297502074390649
P67870	P78386	0.0297502074390649
Q07864	P31944	0.0297502074390649
Q92845	Q7Z794	0.0297502074390649
P15924	Q7Z4L5	0.0297502074390649
O95295	Q7Z794	0.0297502074390649
Q06830	Q9BYR9	0.0297502074390649
Q99996	O43790	0.0297502074390649
Q9UQ35	P78386	0.0297502074390649
Q99720	P13646	0.0297502074390649
Q99996	P22531	0.0297502074390649
Q9BYQ5	Q00325	0.0297502074390649
Q16531	Q9P2P6	0.0297502074390649
Q7KZN9	O15078	0.0297502074390649
P43307	Q8WXI7	0.0297502074390649
Q6KB66	O75964	0.0297502074390649
Q7KZI7	Q7Z794	0.0297502074390649
Q8WZ42	P35326	0.0297502074390649
Q02413	Q7Z4L5	0.0297502074390649
Q15323	Q9P2H3	0.0297502074390649
Q86Y46	P51617	0.0297502074390649
Q9H7X7	O43790	0.0297502074390649
P19013	Q15773	0.0297502074390649
P78386	P17844	0.0297502074390649
O60725	O43790	0.0297502074390649
Q5T749	Q9Y6J9	0.0297502074390649
O00165	Q9P2P6	0.0297502074390649
Q9Y657	P81605	0.0297502074390649
Q86Y46	Q7KZN9	0.0297502074390649
O75190	Q9BYR9	0.0297502074390649
P78386	O15173	0.0297502074390649
O00471	O43790	0.0297502074390649
O15321	Q04695	0.0297502074390649
Q15323	O15397	0.0297502074390649
O15397	O43790	0.0297502074390649
Q6KB66	P61026	0.0297502074390649
Q9NR99	P11182	0.0297502074390649
P62906	P11532	0.0297502074390649
Q9NZ45	P02538	0.0297502074390649
Q6KB66	P46379	0.0297502074390649
Q9NR48	Q06830	0.0297502074390649
P31944	Q9HCK1	0.0297502074390649
P50416	P02538	0.0297502074390649
Q13015	P48668	0.0297502074390649
Q15125	O43790	0.0297502074390649
Q6KB66	O75947	0.0297502074390649
Q9BTM1	P15924	0.0297502074390649
Q9P2R7	O76011	0.0297502074390649
P48651	O76011	0.0297502074390649
Q9BTM1	Q02413	0.0297502074390649
Q6KB66	P11441	0.0297502074390649
P10321	Q14533	0.0297502074390649
Q9NSB2	Q9UJ14	0.0297502074390649
Q8N1N4	Q96ER3	0.0297502074390649
P50395	P13646	0.0297502074390649
P54709	Q14CN4	0.0297502074390649
P78385	P10321	0.0297502074390649
O76011	Q9C0C7	0.0297502074390649
P01040	P20929	0.0297502074390649
Q15147	O95831	0.0297502074390649
Q9C0G6	Q7Z794	0.0297502074390649
Q9Y657	P02538	0.0297502074390649
Q9BYU5	P10599	0.0297502074390649
O76015	P31151	0.0297502074390649
Q9BYQ5	P51571	0.0297502074390649
O75947	Q7RTS7	0.0297502074390649
P50416	P13646	0.0297502074390649
O15078	Q99523	0.0297502074390649
P50416	Q04695	0.0297502074390649
P78385	Q9UBM7	0.0297502074390649
Q99653	Q7RTS7	0.0297502074390649
Q5T749	Q15125	0.0297502074390649
P61626	Q92764	0.0297502074390649
Q5VT06	P22531	0.0297502074390649
Q8N1N4	Q99996	0.0297502074390649
Q13237	P15924	0.0297502074390649
P62987	Q9BQS8	0.0297502074390649
Q14574	P05166	0.0297502074390649
P24311	Q15323	0.0297502074390649
P08779	Q9P2L0	0.0297502074390649
P02538	Q8TAG9	0.0297502074390649
Q13232	O76011	0.0297502074390649
284677	Q9Y230	0.0297502074390649
Q86Y46	Q9NX61	0.0297502074390649
Q92598	Q8IUC0	0.0297502074390649
Q04695	Q12907	0.0297502074390649
441400	Q7Z6Z7	0.0297502074390649
Q8N1N4	P27544	0.0297502074390649
P08779	Q9UK73	0.0297502074390649
Q8WZ42	Q96RW7	0.0297502074390649
P08779	Q9BX26	0.0297502074390649
P81605	Q9BX26	0.0297502074390649
P13646	Q9NX40	0.0297502074390649
P02768	Q9UK73	0.0297502074390649
Q9NX63	O43790	0.0297502074390649
P78386	O00767	0.0297502074390649
Q04695	Q96RY7	0.0297502074390649
Q7L5D6	Q7Z794	0.0297502074390649
P78385	Q9H2H9	0.0297502074390649
Q15323	Q8TEX9	0.0297502074390649
P19013	A6ZKI3	0.0297502074390649
Q9BTM1	P02538	0.0297502074390649
Q15323	P20929	0.0297502074390649
Q86Y46	A0AVF1	0.0297502074390649
P78386	Q9BRX2	0.0297502074390649
P33764	P02538	0.0297502074390649
P11172	O43790	0.0297502074390649
P60604	O43790	0.0297502074390649
Q01469	Q9UPS8	0.0297502074390649
P0CJ92	P02538	0.0297502074390649
Q14525	P35321	0.0297502074390649
O75688	Q14CN4	0.0297502074390649
O75880	Q04695	0.0297502074390649
Q9H2J7	Q7Z794	0.0297502074390649
P78385	Q9NXW2	0.0297502074390649
Q01469	Q9NR99	0.0297502074390649
Q8TDB4	Q04695	0.0297502074390649
Q86Y46	Q7L0J3	0.0297502074390649
Q8WVS4	Q7Z794	0.0297502074390649
P11233	P02538	0.0297502074390649
Q13347	Q14525	0.0297502074390649
Q9BYU5	P31943	0.0297502074390649
Q86Y46	Q9Y366	0.0297502074390649
P55084	Q14525	0.0297502074390649
P78386	O14681	0.0297502074390649
O14967	P04259	0.0297502074390649
P33778	Q7Z794	0.0297502074390649
Q04695	Q96EX3	0.0297502074390649
Q5T749	P33778	0.0297502074390649
Q9BYU5	P08779	0.0297502074390649
Q96JJ7	P12035	0.0297502074390649
Q04695	Q9UKV5	0.0297502074390649
Q6ZVX7	Q9NSB2	0.0297502074390649
P46782	Q15323	0.0297502074390649
P78386	P82650	0.0297502074390649
P43307	O15021	0.0297502074390649
Q15323	Q9NX61	0.0297502074390649
P19013	Q86VP6	0.0297502074390649
Q07864	Q5T750	0.0297502074390649
P49006	Q04695	0.0297502074390649
Q9NX61	O43790	0.0297502074390649
P20930	P60331	0.0297502074390649
Q02224	A0AVF1	0.0297502074390649
Q15323	Q9NWB7	0.0297502074390649
Q6A163	P17987	0.0297502074390649
P19013	Q9UM00	0.0297502074390649
Q9Y366	O43790	0.0297502074390649
P08779	Q9Y287	0.0297502074390649
Q86Y46	Q9UNL2	0.0297502074390649
P28074	O76009	0.0297502074390649
P14649	Q04695	0.0297502074390649
P78386	Q9P2R7	0.0297502074390649
Q13439	P22531	0.0297502074390649
P53804	Q7Z794	0.0297502074390649
O60762	Q9NSB4	0.0297502074390649
Q5T749	Q96EX3	0.0297502074390649
P05023	441400	0.0297502074390649
P06493	O43790	0.0297502074390649
P04004	O43790	0.0297502074390649
Q5T749	O15066	0.0297502074390649
P82932	Q04695	0.0297502074390649
Q9NR99	Q08554	0.0297502074390649
Q9NVI1	304	0.0297502074390649
Q96IX5	P60331	0.0297502074390649
P78386	Q9NQC8	0.0297502074390649
Q6KB66	P52907	0.0297502074390649
Q5C9Z4	Q7Z794	0.0297502074390649
P19013	Q96ER3	0.0297502074390649
Q6PI48	O43790	0.0297502074390649
O14980	O76009	0.0297502074390649
P40227	Q9BYR9	0.0297502074390649
Q9NP55	Q04695	0.0297502074390649
Q14525	P09874	0.0297502074390649
P22413	Q7Z794	0.0297502074390649
Q86Y46	P42167	0.0297502074390649
Q8IW75	Q7Z794	0.0297502074390649
Q6ZMW3	P35998	0.0297502074390649
Q15435	Q7Z794	0.0297502074390649
Q5T749	P13807	0.0297502074390649
P19013	Q96A65	0.0297502074390649
P0DTE8	Q15323	0.0297502074390649
P22102	O43790	0.0297502074390649
Q86Y46	Q9NSB2	0.0297502074390649
P08779	Q7L1Q6	0.0297502074390649
P12236	Q9BYR9	0.0297502074390649
Q9H254	Q7Z794	0.0297502074390649
P05026	P02538	0.0297502074390649
Q02224	P11532	0.0297502074390649
Q9BYU5	P13639	0.0297502074390649
P02538	Q96RY7	0.0297502074390649
Q86Y46	Q9Y5M8	0.0297502074390649
Q9H061	Q04695	0.0297502074390649
Q04695	Q7Z4L5	0.0297502074390649
O43805	Q04695	0.0297502074390649
Q5T749	Q15907	0.0297502074390649
Q02224	Q8N4Q1	0.0297502074390649
P22528	P05787	0.0297502074390649
Q9BUB7	Q7Z794	0.0297502074390649
Q15323	P04439	0.0297502074390649
P13646	Q9P2H3	0.0297502074390649
O15228	Q7Z794	0.0297502074390649
Q8IUC1	Q14257	0.0297502074390649
Q9HC21	Q7Z794	0.0297502074390649
Q6A163	Q5T749	0.0297502074390649
Q8NEZ3	P02538	0.0297502074390649
Q8N7X0	O95831	0.0297502074390649
Q04695	P30304	0.0297502074390649
P04259	Q86Y56	0.0297502074390649
P78386	P30049	0.0297502074390649
Q8NBM4	Q7Z794	0.0297502074390649
O14681	P13646	0.0297502074390649
Q8IUC0	P15924	0.0297502074390649
Q04695	Q9NPF4	0.0297502074390649
O15021	P22392	0.0297502074390649
P16615	P60331	0.0297502074390649
Q96EV8	Q04695	0.0297502074390649
Q86WT1	Q15323	0.0297502074390649
Q8TF66	P02538	0.0297502074390649
P78386	Q9Y5M8	0.0297502074390649
Q13099	P13646	0.0297502074390649
P11233	Q04695	0.0297502074390649
Q9Y241	Q02224	0.0297502074390649
P08779	P19823	0.0297502074390649
Q96K37	P02538	0.0297502074390649
P19013	P04004	0.0297502074390649
Q8WUY8	Q7Z794	0.0297502074390649
P08779	P0CJ92	0.0297502074390649
Q14525	Q14683	0.0297502074390649
Q8NI77	Q7Z794	0.0297502074390649
P19013	Q7L0J3	0.0297502074390649
P19013	P52907	0.0297502074390649
Q96BR5	Q7Z794	0.0297502074390649
O15269	P60331	0.0297502074390649
O43819	O76009	0.0297502074390649
Q5T749	Q9HCK1	0.0297502074390649
Q15517	P52907	0.0297502074390649
Q86YZ3	Q9BYU5	0.0297502074390649
Q15323	P60604	0.0297502074390649
Q04695	P27797	0.0297502074390649
Q13232	O43790	0.0297502074390649
Q5T749	Q14999	0.0297502074390649
P78386	P53041	0.0297502074390649
Q13257	Q9BYR9	0.0297502074390649
Q9NX61	P13646	0.0297502074390649
Q99471	Q9NSB4	0.0297502074390649
P52429	Q7Z794	0.0297502074390649
P08779	P33764	0.0297502074390649
P00367	P60331	0.0297502074390649
P31151	Q92764	0.0297502074390649
Q5T749	Q13237	0.0297502074390649
Q96K37	P13646	0.0297502074390649
Q86Y46	O00767	0.0297502074390649
Q04695	Q14999	0.0297502074390649
Q13099	Q15323	0.0297502074390649
O43805	Q7Z794	0.0297502074390649
Q9GZT3	Q7Z794	0.0297502074390649
P26641	Q9BYR4	0.0297502074390649
Q14525	Q9BXW9	0.0297502074390649
P30536	Q7Z794	0.0297502074390649
Q8IW75	Q04695	0.0297502074390649
P08779	Q9GZT3	0.0297502074390649
P62263	O76009	0.0297502074390649
Q15323	P82650	0.0297502074390649
Q86Y46	Q03001	0.0297502074390649
P85037	Q7Z794	0.0297502074390649
P00367	Q92764	0.0297502074390649
Q5T9L3	Q7Z794	0.0297502074390649
Q5T749	A6ZKI3	0.0297502074390649
Q13459	Q7Z794	0.0297502074390649
Q86Y46	Q96P70	0.0297502074390649
101929876	O75342	0.0297502074390649
P19013	Q96ND0	0.0297502074390649
Q96FT9	P81605	0.0297502074390649
Q96FT9	P08779	0.0297502074390649
P08779	Q96JK2	0.0297502074390649
P01889	Q9NSB4	0.0297502074390649
P19013	Q9NX40	0.0297502074390649
Q9NXS2	P02538	0.0297502074390649
P16435	P02538	0.0297502074390649
Q52LG2	Q9NZ01	0.0297502074390649
Q96P63	O15021	0.0297502074390649
O14925	O43790	0.0297502074390649
P0DTE8	O43790	0.0297502074390649
Q02224	Q7RTS7	0.0297502074390649
Q8IUC1	P26641	0.0297502074390649
P14923	P0CJ92	0.0297502074390649
Q5T749	P30536	0.0297502074390649
Q3SY84	Q15323	0.0297502074390649
P08779	P30536	0.0297502074390649
Q8IUC0	Q02413	0.0297502074390649
Q96JJ7	Q14CN4	0.0297502074390649
Q96ER3	O43790	0.0297502074390649
Q8IUC0	P48643	0.0297502074390649
Q96FT9	P02538	0.0297502074390649
Q8IUC0	Q7Z794	0.0297502074390649
O76013	Q8TBR7	0.0297502074390649
P13646	Q96ER3	0.0297502074390649
Q02790	O43790	0.0297502074390649
Q96ND0	Q15323	0.0297502074390649
Q02413	A6NFN3	0.0297502074390649
Q8IUC0	P17987	0.0297502074390649
Q5T749	Q8IUC0	0.0297502074390649
Q3SY84	O43790	0.0297502074390649
Q9NZT1	Q14CN4	0.0297502074390649
P01889	O76011	0.0297502074390649
Q6KB66	O00767	0.0297502074390649
Q8IUC0	P04406	0.0297502074390649
Q8TEX9	O43790	0.0297502074390649
Q01469	Q12873	0.0297502074390649
P78386	Q9NX61	0.0297502074390649
O76011	Q9HC07	0.0297502074390649
Q8WW22	Q14CN4	0.0297502074390649
Q5T749	Q14145	0.0297502074390649
Q8IUC0	Q04695	0.0297502074390649
Q3SY84	P22531	0.0297502074390649
3500	101929876	0.0297502074390649
Q9H2V7	O76011	0.0297502074390649
Q5T749	A6NFN3	0.0297502074390649
Q7L0J3	P13646	0.0297502074390649
P20930	Q9NR99	0.0297502074390649
Q5T749	Q14532	0.0297502074390649
Q9NVI1	O76009	0.0297502074390649
P78386	Q9UM00	0.0297502074390649
P48651	Q14525	0.0297502074390649
Q5T749	Q8WVS4	0.0297502074390649
O43790	Q9NWB7	0.0297502074390649
Q15323	Q96ER3	0.0297502074390649
Q3SY84	P02788	0.0297502074390649
A6NFN3	Q7Z794	0.0297502074390649
P08779	P05026	0.0297502074390649
Q3V6T2	Q7Z794	0.0297502074390649
Q5T749	O15021	0.0297502074390649
Q96ND0	P13646	0.0297502074390649
Q8TF72	O43790	0.0297502074390649
Q5T8P6	O76009	0.0297502074390649
Q15323	Q9Y256	0.0297502074390649
O14654	Q9BYR9	0.0297502074390649
Q8IYB3	Q969X6	0.0297502055764198
P0C0S5	Q7Z3V4	0.0297501534223556
Q9Y394	Q8WYP5	0.0297501534223556
Q07973	O60684	0.0297501441091299
Q16698	P55060	0.0297501385211944
Q92504	P60602	0.0297501273453235
Q15118	Q9Y3B8	0.0297501273453235
Q9H3N1	Q13241	0.0297501198947429
P23142	P62244	0.0297501180320978
P19387	Q8IVN8	0.0297501068562269
Q9UPV0	Q9UQ49	0.0297500807791948
P06241	P48029	0.0297500807791948
O95864	Q96KR4	0.0297500807791948
Q9NS91	Q96G21	0.0297500807791948
P08069	Q9Y3D7	0.0297500807791948
P01903	Q96IV0	0.029750071465969
O75147	Q00059	0.0297500696033239
Q6P1J9	Q9NUH8	0.0297500621527433
P61221	P00374	0.0297500602900981
653219	P23588	0.0297500509768724
P78380	Q9BTL3	0.0297500509768724
P68363	O75145	0.0297500044107437
A8MVW0	Q9C0E2	0.0297499522566795
P28072	Q9Y6C5	0.0297499429434537
P28072	P11230	0.0297499429434537
Q8NGJ5	P28072	0.0297499429434537
P28072	Q9BRB3	0.0297499429434537
P28072	Q7Z404	0.0297499429434537
Q6UWM7	O60725	0.0297499410808086
O43921	Q9H5Q4	0.029749883338809
Q15084	Q32P51	0.0297498796135187
A1L0T0	Q9Y5P6	0.029749846085906
Q9BSV6	Q14149	0.0297498032450675
Q86XI2	O94910	0.0297497902065515
P57678	P53701	0.0297497902065515
P32322	Q68D91	0.0297497734427452
Q13133	P00338	0.0297497306019067
Q04721	Q8TED1	0.0297497194260358
Q9UBQ0	P54578	0.0297497194260358
P02545	Q5VV67	0.0297497063875198
Q8N1S5	Q9NVI7	0.0297496933490037
P61604	Q8IZX4	0.0297496914863586
Q6UWB1	Q13885	0.0297496486455202
P50148	Q92973	0.0297496151179075
Q00403	P00568	0.0297495704144239
Q96FL8	O60831	0.0297495312988758
O60911	P68104	0.0297495145350694
P29401	Q969W9	0.0297494996339082
O94826	Q9P2L0	0.0297494996339082
Q9NXW9	P62879	0.0297494921833276
P62879	Q9BXN1	0.0297494921833276
O75396	O75298	0.0297494828701019
P23468	P23229	0.0297494828701019
Q9BXS4	Q8TE99	0.0297494828701019
Q9H3K2	O95169	0.0297494828701019
Q05193	Q5SRE5	0.0297494735568761
Q9NS69	Q96KB5	0.0297494456171989
Q8IUL8	P12235	0.0297494456171989
O60313	Q7Z4H8	0.0297494456171989
Q9NVW2	Q92797	0.0297494456171989
P01033	O15269	0.0297494456171989
O94761	O95749	0.0297494456171989
P30519	Q2TAL8	0.0297494456171989
P01033	P43246	0.0297494456171989
Q07020	A8MXV4	0.0297494456171989
Q9BY43	Q92890	0.0297494456171989
Q8N2S1	P17050	0.0297494456171989
Q96GA3	Q9NWM3	0.0297494456171989
O75340	O00425	0.0297493543475866
P62072	Q96DE0	0.0297493524849414
P11047	Q9BY67	0.0297493170946836
Q9Y666	Q01844	0.0297493003308773
Q9NX18	P30048	0.0297492723912
O75915	P35749	0.0297492705285549
P05141	Q96ER3	0.0297492649406194
Q9Y619	Q96IU4	0.0297492481768131
Q13283	P99999	0.0297492276877164
Q9UHX1	Q9Y5B6	0.0297492202371358
Q86VP1	Q8TDW0	0.0297491941601037
Q9HB40	Q8TDW0	0.0297491941601037
P32754	Q6P1L8	0.0297491941601037
O75469	P68104	0.0297491401433944
Q96C11	P68104	0.0297491401433944
Q9Y5I2	P31943	0.0297491401433944
Q9H299	P53041	0.0297491401433944
Q9UJ78	P68104	0.0297491401433944
Q96AA3	O43819	0.0297491289675235
P05141	Q8TDI8	0.0297491215169429
Q5T1Q4	O00116	0.0297491066157817
Q96AG4	P30050	0.0297490842640399
Q8TEM1	Q9Y287	0.0297490544617176
Q6NUQ1	Q9BPU6	0.0297489874064922
Q13227	Q96JH7	0.0297489874064922
Q9ULK5	Q6ZTW0	0.0297489874064922
Q92820	P17858	0.0297489818185567
Q8N4V1	Q9NY26	0.0297489799559116
O00231	Q7Z406	0.0297489315271377
P37108	O75607	0.0297488961368799
Q9GZL7	Q96T58	0.0297488681972026
P18850	Q9P0U3	0.0297488588839769
Q8WWF1	O75503	0.0297488365322351
Q15034	Q9Y3A0	0.0297488365322351
Q13021	Q86VR2	0.0297488365322351
Q9H0S4	353164	0.0297488365322351
O60573	Q9BWK5	0.0297488365322351
Q15034	Q9Y4A9	0.0297488365322351
O76071	Q8N9N8	0.0297488067299127
P78527	P20160	0.0297487545758485
Q13308	Q9H0W5	0.0297487545758485
Q02487	P32189	0.0297487545758485
Q04323	P23919	0.0297487415373325
P13591	Q06124	0.0297487042844295
P48643	O15350	0.0297486949712038
Q13586	Q96BI3	0.0297486633062362
Q9HCU5	Q9BX73	0.0297486223280429
Q99615	P19367	0.0297486223280429
Q9NP90	Q96SZ6	0.0297486223280429
Q5BKZ1	Q03426	0.0297485906630754
O00116	Q6NZ67	0.0297485888004302
Q9Y3B4	Q9UGN5	0.0297485888004302
Q3SXP7	Q14517	0.0297485720366239
Q14517	Q14442	0.0297485720366239
Q14517	Q9NR63	0.0297485720366239
Q9BQ67	O43548	0.0297485571354627
Q9UBB4	P01034	0.0297485496848821
Q92616	Q96TA1	0.0297485142946243
O94919	Q6NUQ4	0.0297485087066888
Q9BVJ6	Q6ZVM7	0.029748486354947
Q92545	Q9P0T7	0.0297484584152698
P49593	Q9UQ07	0.0297484472393989
Q15269	Q16637	0.0297484453767538
Q9ULX6	P11532	0.0297484342008829
P58335	P31943	0.0297484323382377
Q96QD8	Q63HN8	0.0297483876347541
Q86YV9	O95747	0.0297483876347541
Q8N7H5	Q6PJT7	0.029748361557722
P07108	O76027	0.029748361557722
Q04637	P20929	0.0297483429312706
P52907	P20929	0.0297483429312706
Q8NC51	P20929	0.0297483429312706
P05455	A0PJZ3	0.0297483298927545
O00299	Q9NQR4	0.0297482907772064
P63279	Q8TBZ0	0.0297482535243034
Q96EP0	Q5TA45	0.0297482032328844
Q96BR1	P18206	0.0297482032328844
P20337	P53985	0.0297482013702392
Q6NXR0	O43251	0.0297481697052717
Q12965	Q86VZ1	0.0297481417655944
Q9UHN6	Q9P2W9	0.0297481212764978
Q27J81	P23229	0.0297481212764978
Q9Y3B6	P23229	0.0297481212764978
Q8IWB9	P23229	0.0297481212764978
Q9BR76	P09471	0.0297480914741754
Q9UNN8	Q86U28	0.0297480802983045
Q3T906	O14681	0.0297480653971433
Q9H3U1	P98173	0.0297480057924985
Q00796	P06899	0.0297479964792728
O60512	Q9UBP4	0.0297479461878538
Q8IW92	Q15070	0.0297479256987571
P51153	Q7Z2K6	0.0297478809952735
Q9NS69	Q13488	0.0297478791326284
O95373	Q8IYI6	0.0297478605061769
Q9UBS4	O15321	0.0297478586435318
O75683	Q9UBB9	0.0297478567808866
Q13409	P53701	0.0297478474676609
Q9H3U7	P11940	0.0297478307038545
P24666	Q07812	0.0297478232532739
Q9H0U3	P54136	0.0297478195279836
Q9BRR3	P21964	0.0297478046268224
Q9UHI6	Q96LT9	0.0297477729618549
Q16637	Q96LT9	0.0297477729618549
Q9Y224	Q2TAA5	0.0297477468848228
339005	P22695	0.0297477357089519
P98187	P31939	0.0297477357089519
Q9GZS3	Q9NQ79	0.0297477357089519
Q3SY52	Q13404	0.0297477357089519
O60814	O60741	0.0297477357089519
Q8NA77	P16152	0.0297477357089519
Q8NE01	P30101	0.0297477263957262
Q00059	Q15293	0.0297477189451456
Q9NP72	Q8TEX9	0.0297476891428232
Q15118	Q9H496	0.029747687280178
Q99460	Q9Y6A1	0.029747687280178
Q9Y263	Q9ULG6	0.029747687280178
O43242	Q15842	0.029747687280178
Q9H6A9	P25685	0.029747687280178
P13612	P12235	0.029747687280178
Q06210	O75503	0.029747687280178
Q8WUM0	Q8IWB1	0.029747687280178
Q9NZR1	P08253	0.029747687280178
P30837	Q96E52	0.029747687280178
P49458	O94829	0.029747687280178
O95476	P62333	0.029747687280178
P07858	P62341	0.029747687280178
O75051	P56545	0.029747687280178
P28370	O75695	0.029747687280178
O00232	728932	0.029747687280178
P49815	Q96QD8	0.029747687280178
Q9UHQ9	Q9H496	0.029747687280178
Q9P0S2	Q96S52	0.029747687280178
Q8N4T8	Q9BVK2	0.029747687280178
O60613	Q8N511	0.0297476816922426
Q96I25	P36402	0.0297476593405008
Q96I25	Q6UWM5	0.0297476593405008
Q99459	O60563	0.0297476276755332
Q9UJX3	P69849	0.0297476183623075
P52594	P50213	0.0297476090490818
O14910	Q9BQ61	0.0297476090490818
Q13200	P08912	0.0297475662082433
Q13200	Q6IF42	0.0297475662082433
P52272	Q56NI9	0.029747562482953
P22626	Q8N129	0.0297475233674049
P14373	Q13627	0.0297475066035985
P06748	P82914	0.0297474768012762
O14776	O14576	0.0297474674880504
O60828	Q9HCL2	0.0297474190592765
Q96L15	Q6UY27	0.0297474190592765
Q15477	Q9UK08	0.0297474190592765
P31151	Q6P2D0	0.0297474190592765
Q7Z3H0	P23258	0.0297474190592765
P52961	P21108	0.0297474190592765
Q7KYR7	Q9UIR0	0.0297474190592765
P30520	Q9NSP4	0.0297474190592765
O75874	P05019	0.0297474190592765
P13807	Q8N196	0.0297474190592765
P23258	Q10588	0.0297474190592765
Q16478	O75832	0.0297474190592765
Q9UBE0	51716	0.0297474190592765
Q9UI46	Q99570	0.0297474190592765
Q8IZV2	O75832	0.0297474190592765
Q9ULH0	Q09666	0.0297474078834056
O43676	O15162	0.0297474060207605
O43752	Q9UPT5	0.0297474060207605
Q13144	Q15269	0.0297474060207605
Q6NUT3	Q9UGP8	0.0297474060207605
P49590	Q99741	0.0297474060207605
Q13217	Q04671	0.0297474060207605
Q05823	O15121	0.0297474060207605
Q9NWH2	P08195	0.0297474060207605
Q8N442	O60476	0.0297474060207605
Q04671	Q8IY17	0.0297474060207605
O60493	Q6P4R8	0.0297474060207605
Q04671	Q96IV0	0.0297474060207605
Q9UHF1	Q99675	0.0297474060207605
P26378	P55769	0.0297474060207605
O60476	Q12891	0.0297474060207605
P00750	P62987	0.0297474060207605
O43556	Q15155	0.0297474060207605
Q8TF32	Q9NZI8	0.0297474060207605
Q15269	Q86XK2	0.0297474060207605
P37287	Q6XUX3	0.0297474060207605
O14545	Q5JTC6	0.0297474060207605
Q9C0C4	P16870	0.0297474060207605
Q9NUT2	P34925	0.0297474060207605
Q9Y3Q3	Q8N2G8	0.0297474060207605
Q6PI26	P46087	0.0297474060207605
Q99943	O75460	0.0297474060207605
A1A5C7	O14735	0.0297474060207605
Q9UQ53	P20020	0.0297474060207605
Q12846	O75298	0.0297474060207605
P19634	F2Z333	0.0297474060207605
Q8N5G2	O60337	0.0297474060207605
O00192	P78368	0.0297474060207605
Q9UMR5	Q9Y619	0.0297474060207605
Q96T76	Q9BVK8	0.0297474060207605
Q9ULF5	Q9BVK8	0.0297474060207605
Q04671	Q9H0V9	0.0297474060207605
Q04206	Q9UH99	0.0297474060207605
Q7Z628	Q7Z736	0.0297474060207605
Q9Y6M5	P23468	0.0297474060207605
O14523	O14874	0.0297474060207605
P00533	P06340	0.0297474060207605
P46736	Q92824	0.0297474060207605
Q9BSG0	Q9H488	0.0297474060207605
Q9P0M9	P26378	0.0297474060207605
Q9NWH2	Q13433	0.0297474060207605
Q8IY37	P26378	0.0297474060207605
A0PJW6	P54760	0.0297474060207605
Q53EQ6	P37287	0.0297474060207605
Q96RS0	O00178	0.0297474060207605
O15120	Q3KR37	0.0297474060207605
Q5BVD1	Q13433	0.0297474060207605
A0PJW6	P47224	0.0297474060207605
P50416	Q9BVK8	0.0297474060207605
Q969Y0	Q96BI1	0.0297474060207605
Q16850	Q96AN5	0.0297474060207605
Q06418	Q99942	0.0297474060207605
O43493	Q96NB2	0.0297474060207605
P60763	O15260	0.0297474060207605
Q12834	Q14244	0.0297474060207605
Q9NVV5	Q07065	0.0297474060207605
Q9UBC1	Q8IX18	0.0297474060207605
Q96A46	Q96CW5	0.0297474060207605
O43592	Q9Y5R4	0.0297474060207605
P60763	Q9BTV4	0.0297474060207605
Q9BV23	Q9Y6J9	0.0297474060207605
Q9BVK8	Q9UGP8	0.0297474060207605
Q96S86	O60476	0.0297474060207605
Q92616	Q9BVK8	0.0297474060207605
P60763	Q8NAT1	0.0297474060207605
Q8N465	Q13433	0.0297474060207605
P23468	P46934	0.0297474060207605
6526	Q16563	0.0297474060207605
Q12926	P30414	0.0297474060207605
Q9NZ71	Q92824	0.0297474060207605
Q96GG9	Q99627	0.0297474060207605
Q969N2	Q04671	0.0297474060207605
P98198	Q9Y6M9	0.0297474060207605
Q04671	Q96AG4	0.0297474060207605
O75387	P48556	0.0297474060207605
Q9BVK8	Q9HAV4	0.0297474060207605
P42356	Q5FWF4	0.0297474060207605
Q96E39	P26378	0.0297474060207605
Q96SL1	Q15392	0.0297474060207605
Q9UBV7	Q9H7F0	0.0297474060207605
P43007	Q9H8H3	0.0297474060207605
Q9H6D3	P13498	0.0297474060207605
Q15126	Q9BUL8	0.0297474060207605
P18074	Q9BYI3	0.0297474060207605
Q14118	P09601	0.0297474060207605
Q5XKP0	Q9BVK8	0.0297474060207605
Q9Y3Q0	Q6ZT21	0.0297474060207605
Q5JPH6	Q9BVK8	0.0297474060207605
Q5MNZ6	Q92796	0.0297474060207605
Q12926	440519	0.0297474060207605
Q9NUE0	Q9BUJ0	0.0297474060207605
P60763	Q15800	0.0297474060207605
Q9BSR8	Q13190	0.0297474060207605
Q6PI26	Q9NZI8	0.0297474060207605
Q9UPU7	Q09019	0.0297474060207605
Q9NRK6	O75845	0.0297474060207605
Q99653	Q9NW38	0.0297474060207605
Q13433	Q92521	0.0297474060207605
Q04637	Q9Y4K3	0.0297474060207605
O75063	Q99675	0.0297474060207605
Q9NV66	Q13393	0.0297474060207605
Q9BXI3	O15397	0.0297474060207605
Q96HA7	Q9NUD5	0.0297474060207605
Q9Y6M5	Q9BT67	0.0297474060207605
Q92968	Q6ZT21	0.0297474060207605
P51965	P23786	0.0297474060207605
O60313	Q9HC98	0.0297474060207605
Q04671	Q99805	0.0297474060207605
Q8N6S5	Q9BVK8	0.0297474060207605
Q86VR2	Q9BVK8	0.0297474060207605
P23786	Q9BY44	0.0297474060207605
P30154	Q92506	0.0297474060207605
Q9UJ70	Q16527	0.0297474060207605
P46934	F2Z333	0.0297474060207605
Q99717	Q07065	0.0297474060207605
P45973	P45984	0.0297474060207605
Q96D05	Q9BVK8	0.0297474060207605
Q9NP78	Q96A26	0.0297474060207605
Q99675	Q24JP5	0.0297474060207605
Q8N6Y1	Q92854	0.0297474060207605
Q92824	Q12980	0.0297474060207605
Q92968	Q5BKT4	0.0297474060207605
Q9NY97	O00124	0.0297474060207605
P78345	Q8TD22	0.0297474060207605
Q96K12	Q9UK28	0.0297474060207605
Q04671	Q9HCU5	0.0297474060207605
Q8N442	Q9NR77	0.0297474060207605
Q5VZM2	Q8TBA6	0.0297474060207605
O75844	Q6UW68	0.0297474060207605
P15151	Q9UBX8	0.0297474060207605
Q9BV94	P09958	0.0297474060207605
Q86XX4	P98155	0.0297474060207605
P36383	P50748	0.0297474060207605
Q9BRY0	O15155	0.0297474060207605
Q9Y6N1	Q08357	0.0297474060207605
Q96HA7	Q49A26	0.0297474060207605
Q8NG27	Q9UPZ3	0.0297474060207605
Q12772	Q9BY71	0.0297474060207605
Q9UK28	Q9Y3B3	0.0297474060207605
O75051	Q9BTE3	0.0297474060207605
Q9BV73	Q96T51	0.0297474060207605
Q9Y5L0	Q9NZ53	0.0297474060207605
O43808	Q9HBH5	0.0297474060207605
P57105	Q9H8H3	0.0297474060207605
Q5T1Q4	P13073	0.0297474060207605
Q8IWB1	P61073	0.0297474060207605
Q8IWZ6	Q9UPZ3	0.0297474060207605
Q9NQ11	Q70CQ3	0.0297474060207605
O60337	B7ZAQ6	0.0297474060207605
O14893	Q99808	0.0297474060207605
O43913	Q9BQ95	0.0297474060207605
Q9NZ53	P09958	0.0297474060207605
P49641	O60911	0.0297474060207605
Q9H977	O95390	0.0297474060207605
Q9GZR5	P40938	0.0297474060207605
Q99848	Q6PI26	0.0297474060207605
Q99442	Q05823	0.0297474060207605
Q04671	O15118	0.0297474060207605
Q9H269	Q99576	0.0297474060207605
Q05823	728932	0.0297474060207605
Q9NXB0	O75792	0.0297474060207605
P19174	O43639	0.0297474060207605
Q8NE00	Q15629	0.0297474060207605
Q00587	Q6L9W6	0.0297474060207605
Q9Y2L1	O75608	0.0297474060207605
A0PJW6	O95169	0.0297474060207605
P36896	P48029	0.0297474060207605
Q68DH5	Q9Y6M9	0.0297474060207605
Q05048	Q92506	0.0297474060207605
O43676	Q3SXM5	0.0297474060207605
Q8WWM7	Q13546	0.0297474060207605
O75387	Q9Y277	0.0297474060207605
P13797	Q96BJ3	0.0297474060207605
P13498	Q9HCN3	0.0297474060207605
P49590	O75648	0.0297474060207605
P50548	Q9BXX0	0.0297474060207605
Q05823	O75352	0.0297474060207605
Q96BJ3	P00491	0.0297474060207605
Q12815	O95248	0.0297474060207605
Q16637	Q9BVK8	0.0297474060207605
O15397	Q9BVK8	0.0297474060207605
P26378	P0C0S8	0.0297474060207605
Q9Y3Q0	Q8IW92	0.0297474060207605
O00411	Q8N4T4	0.0297474060207605
Q9BSG0	O43405	0.0297474060207605
Q9H5K3	Q92990	0.0297474060207605
Q9Y6A5	Q2TAL8	0.0297474060207605
Q15025	P42694	0.0297474060207605
Q99943	Q9Y4D2	0.0297474060207605
O75431	Q96HA4	0.0297474060207605
Q96K19	Q9NP78	0.0297474060207605
Q9H0P0	P54764	0.0297474060207605
Q13232	Q96HA4	0.0297474060207605
O75460	P54802	0.0297474060207605
Q04671	Q9Y679	0.0297474060207605
Q04671	Q99720	0.0297474060207605
P50548	O75529	0.0297474060207605
Q9BV10	Q9UIW2	0.0297474060207605
Q16585	Q9H3E2	0.0297474060207605
P00374	Q7Z4F1	0.0297474060207605
Q9BZE4	Q6PI26	0.0297474060207605
Q92692	P37287	0.0297474060207605
Q05823	Q15120	0.0297474060207605
P43007	Q7L8W6	0.0297474060207605
Q13541	O94903	0.0297474060207605
Q9NV96	Q04671	0.0297474060207605
Q99986	O75608	0.0297474060207605
P14373	Q2NKJ3	0.0297474060207605
B0YJ81	O15173	0.0297474060207605
P11498	O75973	0.0297474060207605
Q6PJ69	O75792	0.0297474060207605
O43808	Q9BRB3	0.0297474060207605
O95476	Q9Y3D7	0.0297474060207605
Q14574	Q9NW38	0.0297474060207605
Q7KZN9	Q96SL1	0.0297474060207605
Q00587	Q9Y5F1	0.0297474060207605
Q15126	Q9BVC6	0.0297474060207605
O94782	Q9Y6J0	0.0297474060207605
Q14393	Q99675	0.0297474060207605
Q6DN90	Q9UBN7	0.0297474060207605
Q9Y678	O75460	0.0297474060207605
Q50LG9	Q15392	0.0297474060207605
Q9P2P5	Q8IY17	0.0297474060207605
Q04671	P36897	0.0297474060207605
Q04671	Q13308	0.0297474060207605
Q9H993	P23786	0.0297474060207605
P00374	Q9BXB1	0.0297474060207605
P04114	P36383	0.0297474060207605
Q92643	Q04671	0.0297474060207605
O14874	Q96IC2	0.0297474060207605
Q9UJA3	Q5VUA4	0.0297474060207605
Q99675	Q13683	0.0297474060207605
Q6PI26	P62906	0.0297474060207605
Q9HBH1	Q9UM47	0.0297474060207605
Q9H6K4	Q15262	0.0297474060207605
Q9NT62	P27361	0.0297474060207605
Q99808	Q92521	0.0297474060207605
P48645	O14949	0.0297474060207605
Q96R06	O60941	0.0297474060207605
O75844	O60427	0.0297474060207605
Q15386	Q9BVK8	0.0297474060207605
O95672	Q9UK28	0.0297474060207605
Q6PI26	P49711	0.0297474060207605
P10588	O43759	0.0297474060207605
Q16698	Q96A46	0.0297474060207605
Q96J84	O95169	0.0297474060207605
O95503	Q8IUR0	0.0297474060207605
Q13387	O15027	0.0297474060207605
Q6P444	Q5HYK3	0.0297474060207605
Q9Y519	Q15003	0.0297474060207605
Q8IZY2	Q8TCT7	0.0297474060207605
Q96BR6	Q9UHI8	0.0297474060207605
O43657	P17302	0.0297474060207605
P17302	Q9UL54	0.0297474060207605
728932	Q96DA6	0.0297474060207605
Q96NT5	Q8TCG1	0.0297474060207605
P02751	Q86YB8	0.0297474060207605
Q8NBN7	Q14766	0.0297474060207605
Q8TBE7	Q9BZF1	0.0297474060207605
O14681	Q96SL1	0.0297474060207605
Q96NT5	P15260	0.0297474060207605
Q9H977	Q9UMR5	0.0297474060207605
Q6NUS6	Q68CP4	0.0297474060207605
P22607	P36896	0.0297474060207605
O75387	Q5BKT4	0.0297474060207605
Q8TDX7	P50748	0.0297474060207605
Q96JP9	P13747	0.0297474060207605
O94808	Q8WV60	0.0297474060207605
P55316	Q9C0C7	0.0297474060207605
Q96JH8	Q8TEX9	0.0297474060207605
Q8NE01	Q68CP4	0.0297474060207605
Q7Z6J6	O43529	0.0297474060207605
Q04756	P48723	0.0297474060207605
P30511	Q96JP9	0.0297474060207605
Q9H3N1	Q96JP9	0.0297474060207605
P42262	P45974	0.0297474060207605
Q5VW38	Q6NUT3	0.0297474060207605
Q9Y4R8	Q9BVK8	0.0297474060207605
Q9UGN5	P21802	0.0297474060207605
Q7L8L6	O75460	0.0297474060207605
O95297	Q9NR50	0.0297474060207605
P98173	Q96RD7	0.0297474060207605
Q15269	Q96CW5	0.0297474060207605
O43808	Q9Y6H3	0.0297474060207605
Q13277	P36896	0.0297474060207605
Q9NR48	O43143	0.0297474060207605
Q12926	O14715	0.0297474060207605
O75496	Q9Y6A5	0.0297474060207605
Q9NP72	Q5TF39	0.0297474060207605
Q13724	Q5M775	0.0297474060207605
Q5BJD5	O60337	0.0297474060207605
Q13332	O14523	0.0297474060207605
Q13387	Q9C0B7	0.0297474060207605
Q96EB6	Q9UJP4	0.0297474060207605
Q6PI26	P67809	0.0297474060207605
P43897	O75608	0.0297474060207605
O43731	Q92581	0.0297474060207605
Q9Y3B3	O75973	0.0297474060207605
Q9Y3Q3	Q06124	0.0297474060207605
O14874	Q7Z6J6	0.0297474060207605
Q4KMG0	Q9NP72	0.0297474060207605
O75817	Q96MX3	0.0297474060207605
Q9NYQ6	O15033	0.0297474060207605
Q9Y5W7	P54760	0.0297474060207605
O94905	Q9H6D3	0.0297474060207605
P42356	Q9BXI3	0.0297474060207605
O15033	Q14118	0.0297474060207605
Q5TB30	Q99808	0.0297474060207605
P04035	Q16563	0.0297474060207605
Q96ER3	Q8NCM8	0.0297474060207605
Q9UFP1	Q92802	0.0297474060207605
Q6KCM7	Q969S9	0.0297474060207605
Q9NRZ9	Q9UJA3	0.0297474060207605
Q6DN90	P10071	0.0297474060207605
Q6UXV4	Q71RG4	0.0297474060207605
Q14739	Q6NUT3	0.0297474060207605
B0YJ81	Q6KCM7	0.0297474060207605
Q8TF76	O43167	0.0297474060207605
Q14165	Q9H3E2	0.0297474060207605
Q8WVC6	Q92521	0.0297474060207605
Q9NXE4	Q96SL1	0.0297474060207605
P22607	Q8NC54	0.0297474060207605
Q96NT5	Q8IVQ6	0.0297474060207605
P28068	Q15005	0.0297474060207605
Q9H3S5	Q8TDW0	0.0297474060207605
Q9H4B7	A6ZKI3	0.0297474060207605
Q92544	Q9BXI3	0.0297474060207605
Q9BSG0	Q8NBS9	0.0297474060207605
Q969E2	Q96L58	0.0297474060207605
Q6P444	P10589	0.0297474060207605
P28068	Q9BVK2	0.0297474060207605
Q2TAA5	Q9NVV5	0.0297474060207605
P38435	Q9NW38	0.0297474060207605
Q6UXV4	Q9BV10	0.0297474060207605
Q5FWF4	P11362	0.0297474060207605
Q96SL8	Q9NYF8	0.0297474060207605
Q6PGQ7	Q9BY89	0.0297474060207605
P67812	Q68CP4	0.0297474060207605
P51654	Q92628	0.0297474060207605
P20337	Q96K19	0.0297474060207605
P10071	Q92569	0.0297474060207605
Q9NP72	Q6P444	0.0297474060207605
Q96ND0	Q7Z695	0.0297474060207605
O43502	Q5TB30	0.0297474060207605
Q9BXX0	Q96S44	0.0297474060207605
Q9UK99	Q9NW07	0.0297474060207605
Q13613	Q8IZ83	0.0297474060207605
Q96JH8	Q5HYK3	0.0297474060207605
Q5FWF4	Q15386	0.0297474060207605
Q00341	Q03933	0.0297474060207605
Q96JP9	Q9NQX7	0.0297474060207605
Q5VUD6	Q68CP4	0.0297474060207605
Q92674	Q71RC2	0.0297474060207605
P17302	P09958	0.0297474060207605
Q8N3E9	Q9H9L4	0.0297474060207605
Q5TB30	Q96P70	0.0297474060207605
Q8NBN7	Q5VSG8	0.0297474060207605
Q68DH5	Q7Z6J6	0.0297474060207605
Q6UXV4	Q9UHW9	0.0297474060207605
P01911	Q9NW38	0.0297474060207605
Q8IWB1	P28068	0.0297474060207605
Q9H1U9	Q9BRQ6	0.0297474060207605
A5PL33	Q9H582	0.0297474060207605
Q9H3S5	Q96NT0	0.0297474060207605
O75084	P01911	0.0297474060207605
O75052	O15417	0.0297474060207605
Q6PK18	Q8WV83	0.0297474060207605
Q96JH8	Q8TBM8	0.0297474060207605
Q96SL1	Q8TCT9	0.0297474060207605
Q9NRZ9	Q9NV92	0.0297474060207605
Q6JQN1	Q12948	0.0297474060207605
O95427	Q16637	0.0297474060207605
Q9UBN7	Q96RY7	0.0297474060207605
O43761	23392	0.0297474060207605
Q13387	Q6P1M9	0.0297474060207605
O15382	Q15120	0.0297474060207605
P61803	P50443	0.0297474060207605
Q5BVD1	O75155	0.0297474060207605
Q92838	Q9UBV7	0.0297474060207605
P49590	Q86WJ1	0.0297474060207605
P01037	O43240	0.0297474060207605
Q9NPH3	P54760	0.0297474060207605
O00746	Q12980	0.0297474060207605
Q04671	Q86Y07	0.0297474060207605
Q96FZ2	Q9Y6A5	0.0297474060207605
Q9Y6M4	Q01433	0.0297474060207605
Q99595	Q96E22	0.0297474060207605
P61073	F2Z333	0.0297474060207605
P16220	Q8N9N5	0.0297474060207605
Q8NBR0	P01920	0.0297474060207605
Q9HAR2	Q99808	0.0297474060207605
P27105	Q5TB30	0.0297474060207605
Q5TC63	O43491	0.0297474060207605
Q9NP72	54101	0.0297474060207605
Q99941	Q92521	0.0297474060207605
A8MVW0	P21802	0.0297474060207605
Q9NRZ9	Q8WUY8	0.0297474060207605
Q9BXI3	O60762	0.0297474060207605
P01112	Q6ZMK1	0.0297474060207605
Q15041	Q96ES6	0.0297474060207605
P01920	Q68CP4	0.0297474060207605
P43304	Q8IUR0	0.0297474060207605
Q8TEQ8	Q7L8W6	0.0297474060207605
Q99808	Q9BRN9	0.0297474060207605
Q6ZRI6	Q15003	0.0297474060207605
Q9NTJ5	P54753	0.0297474060207605
P23468	Q8N5B7	0.0297474060207605
O75155	Q8NEC7	0.0297474060207605
Q8IXU6	O43676	0.0297474060207605
Q9BW27	Q9BVK8	0.0297474060207605
O75608	P11310	0.0297474060207605
Q92968	Q00765	0.0297474060207605
Q6ICH7	P36383	0.0297474060207605
Q8N6S4	Q9UH99	0.0297474060207605
Q92990	P03905	0.0297474060207605
Q9HCI6	O43615	0.0297474060207605
Q96RD7	Q70CQ3	0.0297474060207605
P10588	O15260	0.0297474060207605
Q8N8J7	Q9UBV7	0.0297474060207605
Q8NBR0	Q13433	0.0297474060207605
Q8TF76	O95363	0.0297474060207605
Q15262	O95450	0.0297474060207605
O95363	Q8WUQ7	0.0297474060207605
Q9NPG1	P18031	0.0297474060207605
P55060	P22466	0.0297474060207605
B0YJ81	P08574	0.0297474060207605
Q6PML9	Q12974	0.0297474060207605
Q04671	Q8IZ52	0.0297474060207605
P27144	Q15126	0.0297474060207605
P37287	Q9Y3Q3	0.0297474060207605
Q8TDY8	O75976	0.0297474060207605
Q7L3T8	Q96RD7	0.0297474060207605
Q9BUL8	P61224	0.0297474060207605
O43405	P56817	0.0297474060207605
Q6P444	P48735	0.0297474060207605
Q8N6S4	O14966	0.0297474060207605
Q50LG9	P78346	0.0297474060207605
O15033	Q9NT22	0.0297474060207605
Q96ND0	Q8TBE7	0.0297474060207605
Q8TBE7	P30519	0.0297474060207605
Q7Z695	Q5SRI9	0.0297474060207605
Q9UBH6	Q8TED0	0.0297474060207605
P38435	O95873	0.0297474060207605
Q6P444	Q7Z736	0.0297474060207605
O60507	Q9H0V9	0.0297474060207605
Q6P444	Q9Y289	0.0297474060207605
P30511	Q9ULK0	0.0297474060207605
Q6WRX3	P82912	0.0297474060207605
Q9BXI3	Q86UT6	0.0297474060207605
Q8NBN7	O14523	0.0297474060207605
Q96ND0	Q6P444	0.0297474060207605
Q96JP9	Q96KA5	0.0297474060207605
Q96SL1	Q9BVG9	0.0297474060207605
Q6P444	Q53R41	0.0297474060207605
Q9NZJ5	Q6SPF0	0.0297474060207605
Q53EQ6	O14523	0.0297474060207605
Q6P444	Q53S58	0.0297474060207605
Q96AE7	P06340	0.0297474060207605
Q9NS00	Q96ES6	0.0297474060207605
Q96NT5	O94906	0.0297474060207605
Q5T4D3	Q9UBH6	0.0297474060207605
Q9NUE0	O43286	0.0297474060207605
Q9HC56	Q8TAG9	0.0297474060207605
Q9BRX8	O15162	0.0297474060207605
Q9Y619	Q6NXT4	0.0297474060207605
P10588	Q9HAV4	0.0297474060207605
Q96NT5	Q9UKY4	0.0297474060207605
P01911	Q9Y5F1	0.0297474060207605
Q9NUE0	Q9NZJ5	0.0297474060207605
Q9H825	Q709F0	0.0297474060207605
Q6PI26	Q12849	0.0297474060207605
Q8N4T8	Q9H4I9	0.0297474060207605
Q9H992	P10071	0.0297474060207605
Q8IZA0	Q969P0	0.0297474060207605
Q9BZF1	Q8TDW4	0.0297474060207605
Q6P444	Q9HA92	0.0297474060207605
Q75QN2	Q96JX3	0.0297474060207605
Q96A26	Q12946	0.0297474060207605
Q96AY2	O14939	0.0297474060207605
Q8NBP0	Q9ULK0	0.0297474060207605
Q96KP1	P32189	0.0297474060207605
F2Z333	Q8TDW0	0.0297474060207605
Q7L0J3	Q9H3E2	0.0297474060207605
Q9P0V3	Q96ES6	0.0297474060207605
P38435	Q9H3E2	0.0297474060207605
Q96AE7	P28068	0.0297474060207605
Q9NQ34	Q95460	0.0297474060207605
Q9NVN8	P55789	0.0297474060207605
Q9NRZ9	Q6UW68	0.0297474060207605
Q14165	Q9ULK0	0.0297474060207605
P17152	Q96DA6	0.0297474060207605
Q9H5K3	Q9NRZ9	0.0297474060207605
Q8NCS7	Q96ES6	0.0297474060207605
Q8N6G5	Q9ULK0	0.0297474060207605
Q4ZIN3	Q9BYI3	0.0297474060207605
O94829	Q5FWF4	0.0297474060207605
P01911	O43761	0.0297474060207605
Q9C0B1	P31146	0.0297474060207605
Q96A26	Q96ER9	0.0297474060207605
Q9H6D3	Q13433	0.0297474060207605
Q9HAR2	Q14CZ7	0.0297474060207605
Q8TEB9	Q96RQ1	0.0297474060207605
Q6JQN1	Q9H0K1	0.0297474060207605
Q75T13	Q9Y6X5	0.0297474060207605
Q5VST6	Q15072	0.0297474060207605
Q13585	P03905	0.0297474060207605
Q13454	Q96RQ1	0.0297474060207605
Q96EC8	P98198	0.0297474060207605
Q86YM7	Q8N4C6	0.0297474060207605
P62699	Q9NUB1	0.0297474060207605
Q04671	Q9Y672	0.0297474060207605
Q9BTX1	Q92521	0.0297474060207605
Q71RG4	Q9BTV4	0.0297474060207605
Q8IY95	Q9H4F1	0.0297474060207605
Q13393	Q9UHF1	0.0297474060207605
Q7Z7B1	Q9NW81	0.0297474060207605
Q05823	Q9NWZ5	0.0297474060207605
O95258	A6NJ78	0.0297474060207605
Q9UJK0	O75467	0.0297474060207605
Q9UBH6	Q8NC42	0.0297474060207605
O43761	Q5C9Z4	0.0297474060207605
Q9NRN7	Q14108	0.0297474060207605
Q5VST6	Q9BPY3	0.0297474060207605
Q6UX53	A2VDJ0	0.0297474060207605
O43556	Q6ZRP7	0.0297474060207605
P63027	Q8NDL9	0.0297474060207605
Q9H8M5	Q5M775	0.0297474060207605
Q4KMQ2	Q96K19	0.0297474060207605
O95248	Q9NZJ0	0.0297474060207605
Q9P2C4	Q9BRB3	0.0297474060207605
Q9NXU5	Q15800	0.0297474060207605
Q53R41	Q8N3Z3	0.0297474060207605
Q9Y2R9	Q9UJP4	0.0297474060207605
Q8NCB2	Q96RF0	0.0297474060207605
Q9BRT2	P03905	0.0297474060207605
Q3LXA3	Q9Y4R8	0.0297474060207605
Q9HB40	Q9P273	0.0297474060207605
Q96B23	P49459	0.0297474060207605
O43657	Q9BTX1	0.0297474060207605
Q49AR2	Q8IWZ6	0.0297474060207605
Q8NE00	P57088	0.0297474060207605
Q9HCI6	Q9NX61	0.0297474060207605
P08134	Q9Y3A5	0.0297474060207605
Q3MIP1	Q8NAT1	0.0297474060207605
Q9NV66	Q9HBH5	0.0297474060207605
P52746	Q9UMY1	0.0297474060207605
Q9BRR3	Q4KMG0	0.0297474060207605
Q15269	O14787	0.0297474060207605
Q7L9B9	Q9NPD7	0.0297474060207605
Q7RTY0	P27824	0.0297474060207605
Q9H0K1	Q9HCN4	0.0297474060207605
P62891	Q9UKJ3	0.0297474060207605
Q96AA3	Q9Y6X5	0.0297474060207605
Q9BY32	Q96ET8	0.0297474060207605
Q5VZI3	P57088	0.0297474060207605
Q9Y6X5	O43759	0.0297474060207605
Q8TAA9	Q8N5J2	0.0297474060207605
P13224	Q8NDZ6	0.0297474060207605
P83110	Q9Y2X3	0.0297474060207605
Q96GS6	Q96BI3	0.0297474060207605
Q9HBH5	Q6UX07	0.0297474060207605
Q9Y385	Q9NRY2	0.0297474060207605
Q6PIW4	Q8TCN5	0.0297474060207605
P61073	Q8N3Y3	0.0297474060207605
Q9ULP9	Q9H6Z4	0.0297474060207605
P28482	Q9UGI0	0.0297474060207605
Q9HAR2	Q92538	0.0297474060207605
Q9H3K2	Q8N697	0.0297474060207605
Q9H3E2	O75027	0.0297474060207605
Q8TC12	Q16563	0.0297474060207605
Q9H4A5	Q9H1E5	0.0297474060207605
Q2TAA5	Q9H4F1	0.0297474060207605
Q13454	O14949	0.0297474060207605
O75387	Q86V85	0.0297474060207605
Q8WUM0	Q9BXI3	0.0297474060207605
Q9UKY4	Q96S16	0.0297474060207605
Q86U38	Q9P253	0.0297474060207605
Q9NS00	Q9NU22	0.0297474060207605
Q9Y263	Q96MV1	0.0297474060207605
Q9HCI6	Q6ZRP7	0.0297474060207605
Q5VV42	Q9Y5F1	0.0297474060207605
Q9Y3C8	Q9Y3A5	0.0297474060207605
Q9HA82	Q12797	0.0297474060207605
Q9NPG1	Q9H1B5	0.0297474060207605
Q9NX14	Q9NRP0	0.0297474060207605
Q6SZW1	Q13505	0.0297474060207605
P62829	Q7Z695	0.0297474060207605
Q4KWH8	O15350	0.0297474060207605
Q06190	P14373	0.0297474060207605
Q96CB8	O14628	0.0297474060207605
P50336	Q96HP4	0.0297474060207605
Q9Y5F1	Q14318	0.0297474060207605
O95563	O14732	0.0297474060207605
Q13555	Q96AV8	0.0297474060207605
Q5K4L6	Q8N6S4	0.0297474060207605
Q13557	Q96AV8	0.0297474060207605
P83110	Q99538	0.0297474060207605
P54277	A0AVF1	0.0297474060207605
O75771	Q9BPY3	0.0297474060207605
O95258	P60602	0.0297474060207605
Q8IZQ1	Q9BXB1	0.0297474060207605
Q15118	O95563	0.0297474060207605
Q9NYA4	Q96PV6	0.0297474060207605
Q9UJC3	Q9BWN1	0.0297474060207605
Q5SVS4	Q9BX95	0.0297474060207605
Q969P0	Q9Y397	0.0297474060207605
Q13535	Q96E52	0.0297474060207605
Q96EV8	Q9UPU7	0.0297474060207605
O60493	Q86XS8	0.0297474060207605
Q8WVP7	Q8NEC7	0.0297474060207605
Q6WCQ1	Q8TDY2	0.0297474060207605
Q7Z7N9	Q6NT16	0.0297474060207605
Q9H6A9	Q96E52	0.0297474060207605
Q96PC5	Q6NT16	0.0297474060207605
Q8N2G8	Q5VSG8	0.0297474060207605
Q5VSG8	O60427	0.0297474060207605
Q9NXU5	6526	0.0297474060207605
Q9UKY4	Q9HBM0	0.0297474060207605
F2Z333	Q6SPF0	0.0297474060207605
Q8WZA1	Q5M775	0.0297474060207605
Q8N8Q9	Q8WUY8	0.0297474060207605
Q8N697	P18031	0.0297474060207605
Q9UHD9	Q04671	0.0297474060207605
Q96E35	P18075	0.0297474060207605
O95873	P56962	0.0297474060207605
P20719	Q9UHD2	0.0297474060207605
Q9GZT4	Q9UL01	0.0297474060207605
Q9UPQ8	P35453	0.0297474060207605
Q9BXI3	Q96GQ5	0.0297474060207605
Q8NEN9	P05496	0.0297474060207605
O15534	Q96P47	0.0297474060207605
Q9P121	P45974	0.0297474060207605
Q8WVP7	P61165	0.0297474060207605
Q6P087	Q9NZJ0	0.0297474060207605
A4D1U4	Q9Y5Y5	0.0297474060207605
Q8NBA8	O15315	0.0297474060207605
Q8IZV5	Q9H900	0.0297474060207605
Q8NE00	Q8TCT9	0.0297474060207605
Q96EC8	Q9UP95	0.0297474060207605
Q8IVS2	Q15776	0.0297474060207605
Q969Y0	Q96FL8	0.0297474060207605
P43304	Q9UFG5	0.0297474060207605
Q8NBQ5	Q8N8Z6	0.0297474060207605
Q7L8W6	Q9H7F0	0.0297474060207605
Q9Y3E5	Q7L8W6	0.0297474060207605
O95490	Q15041	0.0297474060207605
Q9BSG0	P17050	0.0297474060207605
Q9NPD7	P54920	0.0297474060207605
Q86WJ1	Q8NI37	0.0297474060207605
Q8NFH4	Q7L4E1	0.0297474060207605
Q9UII5	Q8TED0	0.0297474060207605
P83110	P17050	0.0297474060207605
Q8N1F8	Q96FE5	0.0297474060207605
O60353	Q9H819	0.0297474060207605
Q15773	Q05BV3	0.0297474060207605
P41221	Q9NRU3	0.0297474060207605
A4D1U4	Q8WXE1	0.0297474060207605
Q9BXI3	Q9NWW5	0.0297474060207605
Q8IWF6	Q9H3S5	0.0297474060207605
Q9NVA1	Q9Y5W7	0.0297474060207605
80167	P46199	0.0297474060207605
Q8WVM8	Q9Y5W8	0.0297474060207605
Q6NUK1	Q16635	0.0297474060207605
Q9BXX0	Q9Y2P4	0.0297474060207605
Q8TAM1	Q9UBB6	0.0297474060207605
Q5SWX8	Q7L1W4	0.0297474060207605
P27144	Q86Y82	0.0297474060207605
P36021	Q9P032	0.0297474060207605
O75084	Q8TC12	0.0297474060207605
Q9H1B5	Q86VI4	0.0297474060207605
Q9UPV0	Q96HI0	0.0297474060207605
Q7L3T8	O76062	0.0297474060207605
P60953	Q9H0K1	0.0297474060207605
Q9UM00	Q9Y5W8	0.0297474060207605
B0YJ81	Q8N8R3	0.0297474060207605
A6NJ78	Q96E52	0.0297474060207605
O94955	Q9Y6M5	0.0297474060207605
Q8N5B7	P32189	0.0297474060207605
Q9H649	Q9BQ52	0.0297474060207605
P04114	Q9HAR2	0.0297474060207605
Q8NBR0	Q9P003	0.0297474060207605
Q96D05	80167	0.0297474060207605
Q9Y3E5	Q9GZY4	0.0297474060207605
Q71RG4	Q7Z736	0.0297474060207605
O15033	Q96BI3	0.0297474060207605
Q9UJA3	Q9UPU7	0.0297474060207605
Q9NZV1	Q86XX4	0.0297474060207605
Q9NVA1	O75907	0.0297474060207605
Q8TAM1	O43379	0.0297474060207605
Q8NBN3	Q9UL01	0.0297474060207605
Q8N441	O75323	0.0297474060207605
Q9BTX3	Q5BKT4	0.0297474060207605
A1A5C7	Q10471	0.0297474060207605
Q9H649	Q9Y673	0.0297474060207605
Q9NU22	Q8IVQ6	0.0297474060207605
Q5VT66	Q8TCT0	0.0297474060207605
Q00973	Q6NTF9	0.0297474060207605
Q96HA4	Q96HS1	0.0297474060207605
Q75QN2	Q3SY69	0.0297474060207605
Q5HYA8	Q5J8M3	0.0297474060207605
O95470	Q8NDV1	0.0297474060207605
Q9BXI3	Q96NB2	0.0297474060207605
Q96MM7	Q5M775	0.0297474060207605
A4D1S0	Q7Z388	0.0297474060207605
Q9ULH0	Q96MV1	0.0297474060207605
A6NJ78	Q99808	0.0297474060207605
Q9H8G1	Q9H0U6	0.0297474060207605
Q71RG4	Q8NBU5	0.0297474060207605
Q9BXI3	Q9Y3D0	0.0297474060207605
Q9NPD8	P18031	0.0297474060207605
Q92692	Q8NBJ9	0.0297474060207605
Q8TC12	Q9Y6X5	0.0297474060207605
Q71RG4	Q96JX3	0.0297474060207605
O14548	Q96SZ6	0.0297474060207605
Q8IVS2	P59923	0.0297474060207605
P61073	Q6NUQ4	0.0297474060207605
Q8IY95	P00414	0.0297474060207605
Q96RR1	Q8IWZ3	0.0297474060207605
Q9P0J1	Q96E35	0.0297474060207605
Q8NFA0	Q643R3	0.0297474060207605
Q9BSR8	Q8TCX1	0.0297474060207605
Q9BYB4	O15213	0.0297474060207605
Q9NZH0	O75063	0.0297474060207605
Q9HAR2	Q9Y3E5	0.0297474060207605
A6NJ78	Q96DA2	0.0297474060207605
Q96H55	Q5NDL2	0.0297474060207605
Q5VSG8	P17152	0.0297474060207605
Q9HAR2	Q9NZH0	0.0297474060207605
Q6ZRP7	Q96JP9	0.0297474060207605
Q5T4D3	Q8TAD4	0.0297474060207605
A6NJ78	P18031	0.0297474060207605
B0YJ81	Q8IXI1	0.0297474060207605
Q15262	Q8NC42	0.0297474060207605
Q96G03	P02753	0.0297474060207605
Q5VUB5	Q7Z736	0.0297474060207605
P62834	P13591	0.0297474060207605
Q8WZA1	Q08357	0.0297474060207605
Q5SNT2	Q8NCS7	0.0297474060207605
Q6ZMG9	Q8N1B4	0.0297474060207605
Q96CQ1	Q9BVK6	0.0297474060207605
Q8N9N2	Q96JB3	0.0297474060207605
A6NKZ8	Q70EL1	0.0297474060207605
O43556	Q643R3	0.0297474060207605
P61106	Q96ET8	0.0297474060207605
Q96CP7	Q96ND0	0.0297474060207605
Q16880	Q9GZY4	0.0297474060207605
Q96D05	Q9H900	0.0297474060207605
Q96BY7	P04632	0.0297474060207605
Q9P0U4	A1L170	0.0297474060207605
Q29RF7	Q9NYP7	0.0297474060207605
A6NFQ2	P47224	0.0297474060207605
Q9BZH6	Q8N6S4	0.0297474060207605
Q6SZW1	P98194	0.0297474060207605
Q5VZI3	P42167	0.0297474060207605
P67812	Q8NCS7	0.0297474060207605
Q6P1S2	Q24JP5	0.0297474060207605
Q6P087	Q5M775	0.0297474060207605
Q96KR6	Q8TBF5	0.0297474060207605
Q2VWP7	Q8NC54	0.0297474060207605
P60602	Q8TF71	0.0297474060207605
Q6PI26	Q13823	0.0297474060207605
P22001	Q5SNT2	0.0297474060207605
Q9H649	O75648	0.0297474060207605
A6NDG6	Q15813	0.0297474060207605
Q6UVY6	P50895	0.0297474060207605
Q6PJG6	Q96E22	0.0297474060207605
Q9H0H0	Q8NCM8	0.0297474060207605
Q9NWK9	Q8TAM2	0.0297474060207605
O43657	Q9H1E5	0.0297474060207605
O94910	P51674	0.0297474060207605
Q96N19	Q8TC12	0.0297474060207605
Q8NEC7	Q9NZV5	0.0297474060207605
Q6PI26	Q9Y388	0.0297474060207605
Q96T17	Q14766	0.0297474060207605
Q8IZQ1	P98198	0.0297474060207605
Q96HW7	Q6ICH7	0.0297474060207605
P60602	Q9BWM7	0.0297474060207605
Q9UK39	Q8WV60	0.0297474060207605
Q96G46	Q12788	0.0297474060207605
Q15058	O00461	0.0297474060207605
P49810	Q9H461	0.0297474060207605
Q86TW2	Q9H269	0.0297474060207605
O14523	P98198	0.0297474060207605
P36896	O00592	0.0297474060207605
Q9Y2G8	O95870	0.0297474060207605
Q9NUI1	Q9NW38	0.0297474060207605
O43502	A0PJZ3	0.0297474060207605
Q96CB8	Q05823	0.0297474060207605
Q8IWU5	Q5T4D3	0.0297474060207605
Q9BTX3	Q16891	0.0297474060207605
P34925	Q9GZM5	0.0297474060207605
Q9GZM5	Q05823	0.0297474060207605
P50336	Q96IC2	0.0297474060207605
Q92616	Q9BUV8	0.0297474060207605
Q96SL8	Q9Y3Y2	0.0297474060207605
Q9NUL3	Q6PI26	0.0297474060207605
Q3SXM5	Q9NYP7	0.0297474060207605
Q3V6T2	Q58EX7	0.0297474060207605
Q8IUL8	P33992	0.0297474060207605
Q8WUD6	A0PJZ3	0.0297474060207605
Q05707	P61916	0.0297474060207605
Q96LZ7	O14975	0.0297474060207605
Q9NR48	P82932	0.0297474060207605
Q86SF2	Q9BSG0	0.0297474060207605
Q9H6D3	Q9UGP8	0.0297474060207605
Q96RL7	Q96JQ0	0.0297474060207605
Q5K4L6	Q04671	0.0297474060207605
P25445	Q7Z7G8	0.0297474060207605
P14859	Q08J23	0.0297474060207605
O60318	Q96AV8	0.0297474060207605
P35916	Q8NEV8	0.0297474060207605
Q12893	Q9NZJ7	0.0297474060207605
O15031	A0PJZ3	0.0297474060207605
Q9UNK9	84919	0.0297474060207605
Q9HCI6	Q9BRX2	0.0297474060207605
O94874	P38571	0.0297474060207605
Q96GW9	Q8IUX1	0.0297474060207605
B0YJ81	Q6ZNB6	0.0297474060207605
O94919	Q658P3	0.0297474060207605
Q9Y5G0	O00311	0.0297474060207605
Q6DD88	Q9BRN9	0.0297474060207605
Q6DD88	Q7Z7N9	0.0297474060207605
A6NFQ2	Q9UQ16	0.0297474060207605
Q8WYP5	Q71RG4	0.0297474060207605
Q9Y5G1	Q8WVC6	0.0297474060207605
Q9GZP1	Q7L8L6	0.0297474060207605
P62987	Q96HI0	0.0297474060207605
Q9NS00	Q8WUM9	0.0297474060207605
Q8IZR5	Q96BI1	0.0297474060207605
Q9UKT7	Q7L8W6	0.0297474060207605
Q49AM3	Q96HI0	0.0297474060207605
Q9UHQ4	Q9BSK2	0.0297474060207605
Q9Y3P4	Q9P2C4	0.0297474060207605
Q9HD23	Q9ULD5	0.0297474060207605
Q9HCC0	Q9NRP4	0.0297474060207605
Q16186	Q6NSJ5	0.0297474060207605
A1A5C7	Q8TB96	0.0297474060207605
Q9H4K7	Q9HAS0	0.0297474060207605
Q9Y519	O43676	0.0297474060207605
O75665	Q9H019	0.0297474060207605
Q13613	Q9NQX4	0.0297474060207605
Q96G97	O95873	0.0297474060207605
Q9UK39	Q9H4K7	0.0297474060207605
Q9BQE5	Q9BPY3	0.0297474060207605
Q9NQC3	Q8TDW0	0.0297474060207605
O14939	Q9BVV6	0.0297474060207605
Q9Y2G8	Q9NPH3	0.0297474060207605
Q9NQ79	O94952	0.0297474060207605
O43502	Q8N465	0.0297474060207605
A0PK00	Q9Y2S6	0.0297474060207605
O75147	Q96L92	0.0297474060207605
A0PK00	Q96EU7	0.0297474060207605
Q6P1Q0	Q86SK9	0.0297474060207605
Q9BUV8	Q96IX5	0.0297474060207605
Q9H4K7	O95167	0.0297474060207605
Q16891	Q96HA4	0.0297474060207605
Q9NRG0	P82970	0.0297474060207605
Q92743	Q9UJH8	0.0297474060207605
Q8NC54	Q9H0Q3	0.0297474060207605
A6NNL5	Q96D53	0.0297474060207605
Q92616	O95873	0.0297474060207605
Q14966	Q9H8G1	0.0297474060207605
Q9UBX1	O94952	0.0297474060207605
Q96JH8	P98194	0.0297474060207605
Q5HYI7	Q2PZI1	0.0297474060207605
Q8NC60	O60518	0.0297474060207605
Q96RL7	Q9HAS0	0.0297474060207605
Q8NBP0	Q9Y5I3	0.0297474060207605
Q9UKT7	A7E2V4	0.0297474060207605
O94919	Q9H2C2	0.0297474060207605
Q14703	P56817	0.0297474060207605
Q8IXU6	O60518	0.0297474060207605
A0PK00	Q04656	0.0297474060207605
O95159	Q9NTI5	0.0297474060207605
P46063	Q9UII2	0.0297474060207605
Q96AV8	Q5THK1	0.0297474060207605
Q9NUE0	O94919	0.0297474060207605
Q96IJ6	O95479	0.0297474060207605
A1A5C7	Q9Y6C9	0.0297474060207605
Q9BRT2	Q9Y519	0.0297474060207605
O75665	O14939	0.0297474060207605
Q6ZNB6	Q8IVW1	0.0297474060207605
A1A5C7	O94829	0.0297474060207605
Q9NR48	O95900	0.0297474060207605
O75907	Q9NZJ7	0.0297474060207605
O75352	Q9ULQ1	0.0297474060207605
Q6ICH7	Q15269	0.0297474060207605
Q9NRA8	Q969F9	0.0297474060207605
O75387	Q9NRR5	0.0297474060207605
Q5GLZ8	P42694	0.0297474060207605
Q13546	O15014	0.0297474060207605
Q8IZL8	Q6WRX3	0.0297474060207605
Q9BSJ5	Q2PZI1	0.0297474060207605
Q8TCT7	O95136	0.0297474060207605
A0PK00	P37287	0.0297474060207605
Q96AY2	O15235	0.0297474060207605
Q9BQ70	Q9H0K1	0.0297474060207605
Q8IWA5	O15260	0.0297474060207605
Q96SL1	Q9BT22	0.0297474060207605
Q03167	Q92743	0.0297474060207605
Q9Y5Z9	Q5T6F2	0.0297474060207605
Q9Y5G4	O60512	0.0297474060207605
Q9Y4L5	O94886	0.0297474060207605
Q8N6Y1	Q92743	0.0297474060207605
Q9H6D3	Q16891	0.0297474060207605
O94919	Q8TEB9	0.0297474060207605
Q3ZAQ7	Q9NRZ5	0.0297474060207605
P58340	Q9NRI5	0.0297474060207605
Q8WUY8	Q9UHW9	0.0297474060207605
Q5K4L6	Q9NU53	0.0297474060207605
Q9NVH0	Q2PZI1	0.0297474060207605
O95347	Q8NCM8	0.0297474060207605
O15031	O95159	0.0297474060207605
Q9NRP0	Q9Y6C9	0.0297474060207605
Q14318	Q7L1W4	0.0297474060207605
P50336	Q6AHZ1	0.0297474060207605
Q92743	Q15262	0.0297474060207605
Q9GZM5	Q9H4A5	0.0297474060207605
Q13825	Q9UMS0	0.0297474060207605
Q9NRG1	O75822	0.0297474060207605
Q8NCS7	Q8NBI6	0.0297474060207605
Q9Y561	P61916	0.0297474060207605
Q9Y305	Q9UJA3	0.0297474060207605
A6NJ78	Q8IZV2	0.0297474060207605
Q9NRG7	Q9H2U2	0.0297474060207605
Q8N442	Q8NG27	0.0297474060207605
Q99757	Q9Y3A5	0.0297474060207605
O95563	Q9BZM4	0.0297474060207605
P16278	P56817	0.0297474060207605
Q6P996	Q9Y3D7	0.0297474060207605
Q9BWL3	Q14766	0.0297474060207605
Q6P9B9	Q9H4K7	0.0297474060207605
Q86Y82	Q9Y3A5	0.0297474060207605
P20337	Q9BQE5	0.0297474060207605
Q9Y4P3	Q9Y5F1	0.0297474060207605
O76071	Q8IZR5	0.0297474060207605
Q7Z333	Q14679	0.0297474060207605
Q96KB5	Q9BPU6	0.0297474060207605
Q7Z695	Q6ZNB6	0.0297474060207605
Q96JP9	Q9BT22	0.0297474060207605
Q9BRX8	Q9Y5Z9	0.0297474060207605
Q9NRG0	Q16222	0.0297474060207605
Q9UNK9	Q7Z7N9	0.0297474060207605
Q9Y5G0	O94991	0.0297474060207605
O60508	Q5T6F0	0.0297474060207605
Q3SXM5	Q9NRP0	0.0297474060207605
Q9P0V3	Q95460	0.0297474060207605
Q9Y3P4	Q5T3F8	0.0297474060207605
Q16186	Q7L1W4	0.0297474060207605
Q8TCT0	O75147	0.0297474060207605
Q9HBH5	Q9H2C2	0.0297474060207605
Q86U06	Q9H074	0.0297474060207605
Q8NB50	Q96EK4	0.0297474060207605
Q8NFH4	Q8IZQ1	0.0297474060207605
Q14684	Q6PI26	0.0297474060207605
P60602	Q8TEQ8	0.0297474060207605
Q9Y4L5	Q7Z7N9	0.0297474060207605
Q06203	Q5R3I4	0.0297474060207605
Q9H074	Q9UHK0	0.0297474060207605
Q7L8L6	Q9BUV8	0.0297474060207605
O15258	Q96CQ1	0.0297474060207605
Q14596	Q9H2D6	0.0297474060207605
Q9HBH5	Q8WVP7	0.0297474060207605
Q8NBR0	Q8IV08	0.0297474060207605
Q8TCG2	Q96AY4	0.0297474060207605
Q9Y3P4	Q96RQ1	0.0297474060207605
Q8NE86	Q9BUV8	0.0297474060207605
Q9Y5H2	Q9Y6A1	0.0297474060207605
Q9HDC9	Q9H461	0.0297474060207605
Q07864	Q96IC2	0.0297474060207605
Q8IZV2	Q70CQ3	0.0297474060207605
Q9NRP4	Q6UB35	0.0297474060207605
Q99496	Q9HBE1	0.0297474060207605
Q9Y4D1	A6ZKI3	0.0297474060207605
Q8IUL8	Q9BTE3	0.0297474060207605
O43422	Q5SVZ6	0.0297474060207605
Q9Y5K6	Q8TAD7	0.0297474060207605
O94919	Q9BRN9	0.0297474060207605
P42696	Q6PI26	0.0297474060207605
O15258	Q8N4A0	0.0297474060207605
Q9BRB3	Q9BQE5	0.0297474060207605
Q9NR48	Q01130	0.0297474060207605
Q8IZV2	P53701	0.0297474060207605
O75460	Q8NBI6	0.0297474060207605
Q9H649	Q9H3K2	0.0297474060207605
Q96PU5	F2Z333	0.0297474060207605
Q8NC44	Q9NRR3	0.0297474060207605
Q9BXI3	Q15286	0.0297474060207605
Q96AY4	Q9NRR3	0.0297474060207605
P49590	Q96AY4	0.0297474060207605
Q5TH69	O75688	0.0297474060207605
O15031	O60279	0.0297474060207605
54101	Q96K12	0.0297474060207605
Q9Y2G8	Q9H6K4	0.0297474060207605
Q9NR11	Q13501	0.0297474060207605
Q6P996	Q6NUM6	0.0297474060207605
Q9HBM0	Q7Z333	0.0297474060207605
A0FGR8	Q96JP9	0.0297474060207605
Q8WYP5	Q5M775	0.0297474060207605
Q9UDY4	Q969Z4	0.0297474060207605
A6NFQ2	Q9NTI5	0.0297474060207605
O15400	Q8IUX1	0.0297474060207605
P28340	Q96AV8	0.0297474060207605
Q9Y2G8	Q04671	0.0297474060207605
Q9UNK9	Q9BPX3	0.0297474060207605
P62891	Q8N2M8	0.0297474060207605
Q8IZ69	Q9NR11	0.0297474060207605
Q9UC06	Q12788	0.0297474060207605
Q8TCT7	Q96NT0	0.0297474060207605
Q9BQT9	Q9Y5I3	0.0297474060207605
Q14393	Q9BUJ0	0.0297474060207605
P62266	Q9Y5F1	0.0297474060207605
Q8TDZ2	Q16537	0.0297474060207605
Q8WU79	Q8WUD6	0.0297474060207605
Q69YQ0	Q8TAD7	0.0297474060207605
A0PK00	Q9NZJ7	0.0297474060207605
O15258	Q04671	0.0297474060207605
Q8IZR5	Q53S58	0.0297474060207605
Q5KU26	A0PK00	0.0297474060207605
P39060	P61916	0.0297474060207605
O96011	Q9P2W9	0.0297474060207605
Q96CQ1	Q8IZV2	0.0297474060207605
Q9HCI6	Q8TBP6	0.0297474060207605
Q9NNW7	Q96G03	0.0297474060207605
O94761	Q8IWU5	0.0297474060207605
Q6EMB2	Q13049	0.0297474060207605
A6NNL5	Q5T9L3	0.0297474060207605
Q9BV35	Q2PZI1	0.0297474060207605
Q8IW92	Q9NY26	0.0297474060207605
Q9H0C5	Q14999	0.0297474060207605
Q9GZM5	Q8NEC7	0.0297474060207605
Q8TCT7	P61073	0.0297474060207605
Q9H2U2	Q9Y5R4	0.0297474060207605
Q9UNK9	Q7Z388	0.0297474060207605
P16260	Q8IWU5	0.0297474060207605
A0PK00	O94886	0.0297474060207605
P36896	O14917	0.0297474060207605
P07197	Q58EX7	0.0297474060207605
Q6P996	A0PJZ3	0.0297474060207605
Q9BUB7	Q9H228	0.0297474060207605
Q9Y3P4	O94919	0.0297474060207605
Q9NS00	Q53R41	0.0297474060207605
P82673	Q9UJP4	0.0297474060207605
O14966	Q9BUV8	0.0297474060207605
Q9Y5G1	Q99470	0.0297474060207605
Q2PZI1	Q92521	0.0297474060207605
Q8TBE7	Q9NRR3	0.0297474060207605
Q96CB8	Q9P253	0.0297474060207605
P61224	Q9BY44	0.0297474060207605
Q9HA82	Q8NBI6	0.0297474060207605
Q5TA31	Q70CQ2	0.0297474060207605
P36894	Q8TAD4	0.0297474060207605
P04626	Q6P1N0	0.0297474060207605
Q9HCI6	Q96S52	0.0297474060207605
P11021	Q3KP31	0.0297474060207605
Q96GQ7	Q6PI26	0.0297474060207605
P00395	Q05823	0.0297474060207605
Q6PI26	P16989	0.0297474060207605
Q8N0V3	Q9HA92	0.0297474060207605
P20226	Q9ULV0	0.0297474060207605
O15031	Q92521	0.0297474060207605
Q6L9W6	Q9UM00	0.0297474060207605
Q6ZRQ5	Q8N567	0.0297474060207605
Q6PI26	Q9NQ55	0.0297474060207605
Q8N6Y1	Q9NTN9	0.0297474060207605
Q04671	Q8IUC8	0.0297474060207605
Q8TDY8	P41273	0.0297474060207605
Q99666	Q9NV70	0.0297474060207605
Q5VUB5	Q9HC21	0.0297474060207605
Q9Y673	Q96CN4	0.0297474060207605
Q9BQT8	Q9NW38	0.0297474060207605
P49768	Q00973	0.0297474060207605
Q6PI26	Q8TDN6	0.0297474060207605
Q8NCS7	O15270	0.0297474060207605
Q9H5K3	Q9Y397	0.0297474060207605
Q9UDX5	Q9UFG5	0.0297474060207605
O75683	Q6PI26	0.0297474060207605
Q92551	Q9NU22	0.0297474060207605
Q9NZ71	Q96CN4	0.0297474060207605
Q8WUK0	Q6NUM6	0.0297474060207605
Q8NDL9	Q8IX18	0.0297474060207605
P57105	Q9NYP7	0.0297474060207605
Q13310	Q8IYN0	0.0297474060207605
P05067	Q9NPG1	0.0297474060207605
Q96G03	Q9BV86	0.0297474060207605
Q4KMQ2	6526	0.0297474060207605
P84085	Q96ER9	0.0297474060207605
Q9NUE0	Q8NC42	0.0297474060207605
Q9BV23	Q8NEW0	0.0297474060207605
Q6BDS2	Q92696	0.0297474060207605
Q9NVA1	Q13585	0.0297474060207605
Q9Y5F1	Q9Y6I9	0.0297474060207605
Q5T3F8	Q8N6G5	0.0297474060207605
Q8N4A0	Q86X29	0.0297474060207605
Q8N6R0	Q8IVW1	0.0297474060207605
Q0GE19	Q96EU7	0.0297474060207605
Q9P013	Q8IUX4	0.0297474060207605
P00414	P03928	0.0297474060207605
Q53H12	Q86W50	0.0297474060207605
Q8IWC1	Q969Z4	0.0297474060207605
Q9BVC6	Q9NQZ7	0.0297474060207605
Q8TF76	Q9HBH1	0.0297474060207605
Q96K19	P33897	0.0297474060207605
Q5T3U5	Q86Y56	0.0297474060207605
Q9BVX2	Q96JP9	0.0297474060207605
Q9BV10	Q9H6X2	0.0297474060207605
Q13873	Q658P3	0.0297474060207605
Q8TF71	F2Z333	0.0297474060207605
Q9P2F5	Q96D09	0.0297474060207605
Q6NUM9	Q92521	0.0297474060207605
Q8N4L2	Q8NBU5	0.0297474060207605
Q9GZR7	Q6PI26	0.0297474060207605
Q6PCB0	Q9UPQ3	0.0297474060207605
Q96K12	O75317	0.0297474060207605
O75323	Q16787	0.0297474060207605
P82664	Q96JB3	0.0297474060207605
Q9NQZ7	Q9BVK2	0.0297474060207605
Q9Y320	Q9HBM0	0.0297474060207605
Q13443	Q7Z388	0.0297474060207605
O75496	O95749	0.0297474060207605
Q8N6S5	Q9H6K4	0.0297474060207605
Q6P5Z2	Q15468	0.0297474060207605
Q9NPG1	Q96EU7	0.0297474060207605
Q9H819	Q9UNK0	0.0297474060207605
Q9H6D3	Q9NX63	0.0297474060207605
O15033	Q96A26	0.0297474060207605
Q00973	O60245	0.0297474060207605
Q6PI26	Q9BRJ6	0.0297474060207605
Q14696	O95747	0.0297474060207605
A8MPS7	Q70EL1	0.0297474060207605
P82921	Q96JB3	0.0297474060207605
Q96A65	Q9BSR8	0.0297474060207605
Q9BXI3	Q8N1F8	0.0297474060207605
Q6PI26	Q9H5H4	0.0297474060207605
Q969V5	Q9BVC6	0.0297474060207605
Q8NCS7	O00124	0.0297474060207605
Q5KU26	Q9NPF0	0.0297474060207605
Q9NRB3	Q6P1S2	0.0297474060207605
Q6ZMG9	Q9NRU3	0.0297474060207605
O75387	Q96CS3	0.0297474060207605
Q99576	Q8TDW7	0.0297474060207605
P61254	Q6PI26	0.0297474060207605
Q13615	Q9NXF7	0.0297474060207605
Q6GPH6	Q7Z7E8	0.0297474060207605
O14523	Q9P2E7	0.0297474060207605
Q96JB3	Q6IQ21	0.0297474060207605
Q92536	Q9NW38	0.0297474060207605
Q5JTW2	P58166	0.0297474060207605
Q9Y561	Q9BX95	0.0297474060207605
P55011	Q00973	0.0297474060207605
Q8N5P1	Q6PI26	0.0297474060207605
Q8IW50	P49810	0.0297474060207605
Q6PI26	Q96ME7	0.0297474060207605
Q6PI26	Q9H7B2	0.0297474060207605
Q9NVH0	Q00973	0.0297474060207605
Q9NWS8	Q8WV83	0.0297474060207605
P05090	Q9UJ71	0.0297474060207605
Q9NVE7	Q05BV3	0.0297474060207605
O60704	Q9Y3E5	0.0297474060207605
Q92968	Q6ZMG9	0.0297474060207605
Q15050	Q6PI26	0.0297474060207605
P61073	Q9HAS0	0.0297474060207605
O76071	Q7Z7E8	0.0297474060207605
P42338	Q6NT16	0.0297474060207605
Q9UJC3	Q96G46	0.0297474060207605
Q15041	O15118	0.0297474060207605
O43422	Q8N0Y2	0.0297474060207605
P62834	P17677	0.0297474060207605
Q9Y385	Q6L9W6	0.0297474060207605
Q96FL8	Q6UWL2	0.0297474060207605
Q9NPD7	Q9Y490	0.0297474060207605
Q5SVS4	Q5T4D3	0.0297474060207605
Q9BPX3	Q13585	0.0297474060207605
Q9GZP9	Q969Z4	0.0297474060207605
Q9Y227	P56962	0.0297474060207605
Q9GZY4	O76061	0.0297474060207605
Q9H9V9	P41229	0.0297474060207605
Q8NBR0	Q8NEN9	0.0297474060207605
Q9BYG3	Q6PI26	0.0297474060207605
Q9NZ71	80167	0.0297474060207605
A8MV81	Q9NRU3	0.0297474060207605
P05067	Q9UBX8	0.0297474060207605
Q6PIW4	O95450	0.0297474060207605
Q6PI26	Q9BXY0	0.0297474060207605
Q8N697	Q86Y56	0.0297474060207605
O15400	O95167	0.0297474060207605
Q5M775	Q9P244	0.0297474060207605
Q9NUE0	Q9NPA0	0.0297474060207605
Q71RG4	Q9BUN8	0.0297474060207605
Q8ND76	O00192	0.0297474060207605
Q6PI26	O15226	0.0297474060207605
Q9BTX3	Q86V85	0.0297474060207605
P61073	O43676	0.0297474060207605
O95390	O95503	0.0297474060207605
Q9UK39	P36383	0.0297474060207605
Q15036	O15155	0.0297474060207605
O94925	Q9HC98	0.0297474060207605
Q9P2F5	Q9UET6	0.0297474060207605
Q15021	O95858	0.0297474060207605
P62841	Q15649	0.0297474060207605
Q5SWX8	Q5VUB5	0.0297474060207605
P31641	P48556	0.0297474060207605
Q12946	Q8IVL6	0.0297474060207605
Q13952	Q9NQR4	0.0297474060207605
Q15126	Q9BXP5	0.0297474060207605
Q92520	F2Z333	0.0297474060207605
O43676	Q9BX95	0.0297474060207605
Q14680	O15155	0.0297474060207605
Q9Y619	P17706	0.0297474060207605
Q96CP6	O60337	0.0297474060207605
O95503	Q9UP95	0.0297474060207605
Q99675	Q9NX76	0.0297474060207605
Q9BVI4	O75467	0.0297474060207605
Q9H4W6	Q96PK6	0.0297474060207605
P39880	Q9NP78	0.0297474060207605
Q9H9E3	Q7Z434	0.0297474060207605
Q8N2A8	P61803	0.0297474060207605
Q15392	Q5TF21	0.0297474060207605
Q92665	Q9UJP4	0.0297474060207605
Q01433	P16220	0.0297474060207605
Q8NB46	Q9UL42	0.0297474060207605
Q96S66	Q9BVK8	0.0297474060207605
Q8TCT6	Q9Y6M9	0.0297474060207605
Q8NCS7	O95573	0.0297474060207605
Q13608	80167	0.0297474060207605
Q9BXI3	P30825	0.0297474060207605
P35610	Q92521	0.0297474060207605
O95297	Q14232	0.0297474060207605
Q96GC9	O75973	0.0297474060207605
Q8IYN0	Q8IX01	0.0297474060207605
Q99575	Q15649	0.0297474060207605
Q04671	Q16850	0.0297474060207605
Q9Y385	Q04671	0.0297474060207605
O75844	Q9Y397	0.0297474060207605
Q5T3F8	O95503	0.0297474060207605
Q9NP72	Q9HCN3	0.0297474060207605
P00750	Q9NQZ7	0.0297474060207605
P49674	Q96H79	0.0297474060207605
Q9H8G1	Q9NZI8	0.0297474060207605
P19634	Q8IXK2	0.0297474060207605
P10588	Q96GQ5	0.0297474060207605
Q96L92	O14965	0.0297474060207605
Q8N8Q9	P35610	0.0297474060207605
P52435	Q9BVS5	0.0297474060207605
Q9BZG8	Q96FC9	0.0297474060207605
P36021	P10589	0.0297474060207605
O75155	Q7Z7E8	0.0297474060207605
Q9HCI6	Q00587	0.0297474060207605
Q15126	Q9NRN7	0.0297474060207605
Q7Z695	P40938	0.0297474060207605
Q99741	O15155	0.0297474060207605
P48426	P24468	0.0297474060207605
Q14393	O14874	0.0297474060207605
O15120	Q6P444	0.0297474060207605
Q92673	Q03167	0.0297474060207605
Q15043	O95140	0.0297474060207605
Q9Y3P4	O43676	0.0297474060207605
Q6PI26	P40429	0.0297474060207605
Q53FV1	P00414	0.0297474060207605
Q96LZ7	P49810	0.0297474060207605
P84098	Q6PI26	0.0297474060207605
O43543	Q5VU97	0.0297474060207605
Q9NQ34	Q5H8A4	0.0297474060207605
Q8NBK3	Q6NUQ4	0.0297474060207605
Q86T03	Q86XR8	0.0297474060207605
O94761	Q96JB3	0.0297474060207605
O43292	Q9Y5W8	0.0297474060207605
Q8NBZ0	Q92922	0.0297474060207605
Q6ZMG9	Q5SVS4	0.0297474060207605
Q9BSJ5	O14628	0.0297474060207605
Q9BXS4	Q96JP9	0.0297474060207605
Q9BTX3	O95772	0.0297474060207605
Q86XR8	Q96AG4	0.0297474060207605
Q14766	Q9NRU3	0.0297474060207605
Q9NWS8	Q8N2A8	0.0297474060207605
Q9H2X9	Q9Y639	0.0297474060207605
Q9Y2J2	P12830	0.0297474060207605
Q9Y4D2	Q9NXW2	0.0297474060207605
Q8NCS7	Q08431	0.0297474060207605
Q9NXB9	Q9BVC4	0.0297474060207605
Q6PI26	P39023	0.0297474060207605
O60507	O14524	0.0297474060207605
Q9BSG0	Q96AE7	0.0297474060207605
Q9BXI3	Q9NW81	0.0297474060207605
Q9H3S5	Q9NQZ7	0.0297474060207605
Q6PI26	Q92900	0.0297474060207605
Q9NRG0	Q5VW32	0.0297474060207605
Q969V5	Q6ZMG9	0.0297474060207605
Q2VWP7	Q06481	0.0297474060207605
Q8TDJ6	Q5JTZ9	0.0297474060207605
Q9Y2H6	Q6N075	0.0297474060207605
Q8IX18	Q9HBG6	0.0297474060207605
Q7L590	Q6IQ21	0.0297474060207605
Q6PI26	O95793	0.0297474060207605
Q8NCS7	Q8NAT1	0.0297474060207605
Q9H5K3	Q9Y5W7	0.0297474060207605
A6NFQ2	Q9ULK5	0.0297474060207605
Q7LGA3	Q8NCS7	0.0297474060207605
Q96A26	Q9H6K4	0.0297474060207605
Q7Z2W4	Q6PI26	0.0297474060207605
Q86XX4	P25391	0.0297474060207605
Q9NVN8	Q96CS4	0.0297474060207605
Q9Y5F1	Q8WUY1	0.0297474060207605
A6NJ78	Q9NR77	0.0297474060207605
Q13395	Q9HAS0	0.0297474060207605
Q14678	P17480	0.0297474060207605
Q9UHQ9	Q8N8L6	0.0297474060207605
Q9Y4R8	P22466	0.0297474060207605
Q9UJU6	Q96BJ3	0.0297474060207605
Q9UFG5	Q70CQ3	0.0297474060207605
Q96B23	Q8NHY2	0.0297474060207605
Q96BJ3	P28838	0.0297474060207605
Q9UII5	Q9BYC9	0.0297474060207605
Q9NVN3	Q9BWN1	0.0297474060207605
Q9NWS8	Q9Y5W8	0.0297474060207605
Q9H4A6	Q68DH5	0.0297474060207605
Q6GPH6	Q9NY35	0.0297474060207605
Q14746	Q9H0A8	0.0297474060207605
B0YJ81	Q96TC7	0.0297474060207605
A6NFQ2	Q8IXK2	0.0297474060207605
Q96B77	Q96CN4	0.0297474060207605
Q9BXS4	Q04771	0.0297474060207605
Q6PI26	Q8N9T8	0.0297474060207605
Q8WUY8	Q9NRW1	0.0297474060207605
Q9H2C2	Q6UWL2	0.0297474060207605
Q9Y6M7	Q8TDW7	0.0297474060207605
Q9NV96	Q8NCS7	0.0297474060207605
Q6PI26	Q49A26	0.0297474060207605
Q9BY50	Q96RQ1	0.0297474060207605
Q6PI26	Q9BRT6	0.0297474060207605
Q5TH69	Q96FL8	0.0297474060207605
Q6PI26	54865	0.0297474060207605
Q9BT40	Q9Y5R4	0.0297474060207605
Q9BTX3	Q9NX63	0.0297474060207605
Q8TCT0	Q9Y4I1	0.0297474060207605
Q8NBW4	Q9Y5L0	0.0297474060207605
Q96BY9	P41273	0.0297474060207605
Q14966	Q96P47	0.0297474060207605
Q8NBN3	Q9GZY4	0.0297474060207605
O76061	Q7L1W4	0.0297474060207605
Q6PI26	Q7L2E3	0.0297474060207605
Q9Y3E0	Q96BI3	0.0297474060207605
Q86VR2	A0PJZ3	0.0297474060207605
O96014	Q9NYU2	0.0297474060207605
Q6ICH7	A6NJ78	0.0297474060207605
Q8IYN0	O95900	0.0297474060207605
Q5SNT2	Q04671	0.0297474060207605
Q9NZJ5	Q5T3U5	0.0297474060207605
O43761	Q86Y56	0.0297474060207605
Q7Z5G4	Q15800	0.0297474060207605
Q96CQ1	Q96BI3	0.0297474060207605
Q6PI26	Q9NW13	0.0297474060207605
P51805	Q9Y5F1	0.0297474060207605
Q8N2A8	O14949	0.0297474060207605
Q9UMR5	Q8ND04	0.0297474060207605
P49768	Q9H6D3	0.0297474060207605
Q6ZMG9	Q13454	0.0297474060207605
Q8WUD6	Q6P1S2	0.0297474060207605
Q5VTE6	Q15067	0.0297474060207605
Q9HBH1	Q9UM22	0.0297474060207605
Q9Y2Z4	Q7Z6M2	0.0297474060207605
Q96A46	Q96DX4	0.0297474060207605
Q9BTE7	Q4KMP7	0.0297474060207605
Q9NYQ6	Q8TDY8	0.0297474060207605
Q96ET8	Q6SPF0	0.0297474060207605
Q8NDZ2	Q96E22	0.0297474060207605
Q8IZC7	Q9NX00	0.0297474060207605
Q07283	P28838	0.0297474060207605
Q9NW38	Q9GZP9	0.0297474060207605
Q8NE00	Q01650	0.0297474060207605
Q02338	Q9H0K1	0.0297474060207605
Q99986	Q9NQ48	0.0297474060207605
Q9NPG1	Q9P244	0.0297474060207605
Q9UMR5	Q6V0I7	0.0297474060207605
Q92604	Q71RG4	0.0297474060207605
Q8N697	Q9NW81	0.0297474060207605
P82933	Q96JB3	0.0297474060207605
Q9BSJ5	Q6NXT4	0.0297474060207605
Q9HCI6	Q96G23	0.0297474060207605
Q96JB3	P82912	0.0297474060207605
Q96FL8	Q7Z6J6	0.0297474060207605
O15121	Q9H900	0.0297474060207605
Q9NZJ5	O75529	0.0297474060207605
Q8NCS7	Q9NX61	0.0297474060207605
Q7Z2K8	Q8NFZ8	0.0297474060207605
Q6PI26	Q9GZL7	0.0297474060207605
Q6PI26	Q96H22	0.0297474060207605
O95057	Q8N8L6	0.0297474060207605
Q15818	Q9NYS0	0.0297474060207605
Q8NEW0	Q7L1W4	0.0297474060207605
P55957	Q9NQ48	0.0297474060207605
Q8NCS7	Q13724	0.0297474060207605
Q92551	Q9Y672	0.0297474060207605
Q92692	Q9NPH3	0.0297474060207605
Q15738	Q9NZ71	0.0297474060207605
Q99871	Q8NBL1	0.0297474060207605
Q9Y5W7	Q8N6G5	0.0297474060207605
Q6GPH6	P51674	0.0297474060207605
O95503	Q9Y4B4	0.0297474060207605
Q8NEN9	Q9BY50	0.0297474060207605
Q9NP78	Q8N6S5	0.0297474060207605
O15033	Q8N6S5	0.0297474060207605
O94910	Q9UL54	0.0297474060207605
Q96BY9	Q9H7F0	0.0297474060207605
Q9UPV0	Q96G46	0.0297474060207605
Q5VZI3	P48651	0.0297474060207605
Q9NWR8	Q5HYK3	0.0297474060207605
Q8IUS5	Q9BXX0	0.0297474060207605
Q9NYQ6	Q9UHG2	0.0297474060207605
P04049	Q6P9H4	0.0297474060207605
O75907	Q8NB49	0.0297474060207605
Q6PIW4	Q9UJA3	0.0297474060207605
Q15738	O43529	0.0297474060207605
P18846	P17535	0.0297474060207605
Q9HB40	Q8NDV1	0.0297474060207605
Q9UKB1	P18846	0.0297474060207605
P27144	Q9BVC6	0.0297474060207605
Q9NVH0	Q9UN72	0.0297474060207605
Q9BYD2	P54198	0.0297474060207605
Q9BUL9	Q1KMD3	0.0297474060207605
Q8TF76	Q9NYY8	0.0297474060207605
728932	Q658P3	0.0297474060207605
Q6NZ67	Q9NYY8	0.0297474060207605
Q96CQ1	Q9BUN8	0.0297474060207605
Q96B23	Q6NYC1	0.0297474060207605
Q6GPH6	Q6AHZ1	0.0297474060207605
Q5U3C3	Q8WY54	0.0297474060207605
Q96JP9	Q96MM7	0.0297474060207605
Q96KR6	Q8WY07	0.0297474060207605
Q6P1S2	Q7Z434	0.0297474060207605
55747	O43164	0.0297474060207605
Q9UJU6	Q70Z53	0.0297474060207605
Q8N6R0	O75771	0.0297474060207605
Q02978	Q96HA4	0.0297474060207605
Q15021	Q5T3U5	0.0297474060207605
Q8IWA5	Q9NQC3	0.0297474060207605
Q6PI26	Q9BVP2	0.0297474060207605
Q712K3	Q8IWZ3	0.0297474060207605
Q9BYD2	Q8N3Z3	0.0297474060207605
Q9NVN8	Q8NHS3	0.0297474060207605
Q8NHS3	Q9Y2S6	0.0297474060207605
O95167	P05496	0.0297474060207605
Q8NAF0	Q9Y6G3	0.0297474060207605
Q9BT17	P22033	0.0297474060207605
P62979	P49736	0.0297474060207605
Q5HYK3	O95873	0.0297474060207605
Q96GS6	Q9Y672	0.0297474060207605
Q6P4F1	P98173	0.0297474060207605
Q6P1S2	Q8NCW6	0.0297474060207605
Q9BXS4	Q7L1W4	0.0297474060207605
Q9NWS8	Q96KR6	0.0297474060207605
Q99959	O95057	0.0297474060207605
Q5BKZ1	Q6PI26	0.0297474060207605
O14672	Q9ULK0	0.0297474060207605
Q8IWF6	O95167	0.0297474060207605
Q8N3Z3	Q9NWU5	0.0297474060207605
Q9HCI6	Q9H0U3	0.0297474060207605
O95297	Q9Y6E2	0.0297474060207605
O76062	Q99570	0.0297474060207605
Q96A46	P84085	0.0297474060207605
Q6PIW4	Q96RY7	0.0297474060207605
Q8NCS7	Q96GQ5	0.0297474060207605
P98198	Q8N3Y3	0.0297474060207605
Q9UHY8	O15084	0.0297474060207605
Q9H9P8	Q6L9W6	0.0297474060207605
Q96A26	Q3KR37	0.0297474060207605
Q6NUN9	Q9Y4P3	0.0297474060207605
Q96BR1	Q8N8R3	0.0297474060207605
Q96A46	Q9Y673	0.0297474060207605
Q86VP6	Q8NFG4	0.0297474060207605
P56937	Q96N66	0.0297474060207605
Q9BXW7	Q13572	0.0297474060207605
P62913	Q6ZMS4	0.0297474060207605
P01106	Q9UPQ9	0.0297474060207605
Q96A57	P40939	0.0297474060207605
Q6GPH6	Q9H6Y7	0.0297474060207605
Q8N394	O00311	0.0297474060207605
Q92785	Q8NBZ0	0.0297474060207605
Q6PI26	P62847	0.0297474060207605
Q14165	Q9HCI6	0.0297474060207605
Q9NQZ7	P18031	0.0297474060207605
P56937	Q12772	0.0297474060207605
Q4KMG0	Q5H8A4	0.0297474060207605
Q9NRP4	Q6PI48	0.0297474060207605
Q6DN90	Q8N4L2	0.0297474060207605
Q9P0V3	Q96CB8	0.0297474060207605
Q8N3Z3	Q96GW9	0.0297474060207605
P51805	Q96JP9	0.0297474060207605
Q9Y672	Q96CQ1	0.0297474060207605
Q6PI26	P62841	0.0297474060207605
O95551	Q6PI48	0.0297474060207605
Q96MV1	Q9UI09	0.0297474060207605
Q9BX95	Q9Y397	0.0297474060207605
Q9BTE7	Q9NX76	0.0297474060207605
Q86VR2	Q16563	0.0297474060207605
O75354	Q8NCS7	0.0297474060207605
Q14696	Q15813	0.0297474060207605
Q8NEN9	Q9BXX0	0.0297474060207605
Q13740	Q08431	0.0297474060207605
Q8IXZ2	O75467	0.0297474060207605
Q9Y394	Q9Y5Y5	0.0297474060207605
Q9H583	Q9Y5R4	0.0297474060207605
P55268	Q86WC4	0.0297474060207605
Q8TCT0	P61106	0.0297474060207605
Q9NP78	Q6Y1H2	0.0297474060207605
Q9UKZ9	Q53S58	0.0297474060207605
Q96BI1	Q8N2A8	0.0297474060207605
Q9P0V3	Q9Y289	0.0297474060207605
Q6P0N0	Q2NKJ3	0.0297474060207605
Q9UDW1	Q5M775	0.0297474060207605
Q9BRV8	Q9UJ41	0.0297474060207605
P16260	Q9NQZ7	0.0297474060207605
A6NJ78	Q6NSJ2	0.0297474060207605
Q15006	Q9Y5W8	0.0297474060207605
Q9UJC3	Q9UPW6	0.0297474060207605
P23458	P48029	0.0297474060207605
Q9NZH0	Q8NDZ6	0.0297474060207605
728932	Q9H4A5	0.0297474060207605
Q96G23	Q7L1W4	0.0297474060207605
Q6PI26	P62277	0.0297474060207605
O43674	Q8N8L6	0.0297474060207605
Q4G176	Q15120	0.0297474060207605
Q8N6S5	Q96AN5	0.0297474060207605
Q6PI26	Q13247	0.0297474060207605
Q8N0Y2	Q6IQ21	0.0297474060207605
Q58EX7	Q6NT16	0.0297474060207605
Q9BRB3	Q9Y282	0.0297474060207605
Q8N4V1	Q9Y5W8	0.0297474060207605
Q9Y2H6	P13224	0.0297474060207605
Q8NEC7	Q12797	0.0297474060207605
P56937	Q5BKT4	0.0297474060207605
Q9NW38	Q9BZQ6	0.0297474060207605
Q9Y5B8	O95568	0.0297474060207605
Q96JP9	Q86X29	0.0297474060207605
Q6PI26	P17026	0.0297474060207605
Q9H992	Q5TCX8	0.0297474060207605
Q9HA82	Q9NVA1	0.0297474060207605
Q6PI26	P62910	0.0297474060207605
Q9H819	Q6NT16	0.0297474060207605
Q7L8W6	Q9NX76	0.0297474060207605
Q96J84	Q13585	0.0297474060207605
Q8IZV5	Q8IVW1	0.0297474060207605
Q9UKD2	Q6PI26	0.0297474060207605
Q8IYN0	Q96GC5	0.0297474060207605
Q6PI26	Q9H8H2	0.0297474060207605
Q5KU26	A2RU67	0.0297474060207605
Q8NBN3	O96011	0.0297474060207605
Q6PI26	Q9UGY1	0.0297474060207605
Q96S52	Q71RG4	0.0297474060207605
Q9H6F5	Q6PI26	0.0297474060207605
O75396	Q71RG4	0.0297474060207605
Q96NT3	Q8NCR0	0.0297474060207605
Q9NTN9	Q9Y673	0.0297474060207605
Q9NPH3	Q14964	0.0297474060207605
Q7Z333	Q6NT16	0.0297474060207605
Q9BSG0	O94985	0.0297474060207605
Q13620	Q8NC69	0.0297474060207605
Q8N3Z3	Q9BYD6	0.0297474060207605
Q8NCS7	P13747	0.0297474060207605
Q9NRZ5	P61165	0.0297474060207605
Q9HAR2	Q6UWP7	0.0297474060207605
Q9BWN1	Q9P253	0.0297474060207605
Q6PJ69	Q8IYU8	0.0297474060207605
Q8TDB4	Q96A46	0.0297474060207605
Q96CP7	Q8NDZ4	0.0297474060207605
Q6UWP7	Q6NT16	0.0297474060207605
Q9HDC5	Q9BTX3	0.0297474060207605
Q86W34	Q8TDY2	0.0297474060207605
Q8N8Q9	Q8N5G2	0.0297474060207605
Q6PI26	Q8TDD1	0.0297474060207605
Q6P1S2	Q07820	0.0297474060207605
Q9BQ39	Q6PI26	0.0297474060207605
Q96DX4	Q8NHH9	0.0297474060207605
Q6GPH6	Q9Y5G4	0.0297474060207605
Q8NCS7	Q8NC67	0.0297474060207605
Q86X52	Q8N697	0.0297474060207605
O43772	O14949	0.0297474060207605
P47224	P03928	0.0297474060207605
Q9NPA0	Q8WY07	0.0297474060207605
Q13308	Q8NCS7	0.0297474060207605
Q9Y320	P33897	0.0297474060207605
Q9BVC4	O14628	0.0297474060207605
Q9BUR4	Q9H019	0.0297474060207605
Q5SNT2	Q8N2Q7	0.0297474060207605
Q9Y5J1	Q8IYN0	0.0297474060207605
P56937	Q9NRZ7	0.0297474060207605
P51805	Q5M775	0.0297474060207605
Q8NCS7	Q9BVG9	0.0297474060207605
Q96BR1	P53007	0.0297474060207605
Q9NRN7	Q12765	0.0297474060207605
O95490	Q9UIX4	0.0297474060207605
Q8NAF0	Q96JB3	0.0297474060207605
Q9NWR8	Q96BI3	0.0297474060207605
O76082	Q9NX14	0.0297474060207605
Q6SZW1	Q96CB8	0.0297474060207605
Q6PI26	P61247	0.0297474060207605
Q2M1P5	Q9Y4B5	0.0297474060207605
Q9NTJ5	Q04671	0.0297474060207605
Q8IUS5	Q8N0V3	0.0297474060207605
O60826	Q14746	0.0297474060207605
Q6PI26	Q9Y3B9	0.0297474060207605
Q6PI26	Q8IY81	0.0297474060207605
Q71RG4	O43759	0.0297474060207605
Q6KCM7	Q71RG4	0.0297474060207605
Q70JA7	Q6UW78	0.0297474060207605
P0CJ78	Q9UHK0	0.0297474060207605
P22001	Q9H061	0.0297474060207605
Q93084	Q14139	0.0297474060207605
Q13535	Q9NW38	0.0297474060207605
Q9Y5G6	P26572	0.0297474060207605
Q5T1Q4	O14524	0.0297474060207605
Q5TF21	Q9BTV4	0.0297474060207605
P23468	Q13683	0.0297474060207605
Q92903	Q70HW3	0.0297474060207605
Q96S16	Q9NV64	0.0297474060207605
Q29983	Q9BV44	0.0297474060207605
Q5T1Q4	Q9BVC4	0.0297474060207605
O14727	Q9BT40	0.0297474060207605
Q8NCG7	Q9H6D3	0.0297474060207605
P13224	O43286	0.0297474060207605
Q8NBP0	P08842	0.0297474060207605
Q5TC63	P19022	0.0297474060207605
P00846	Q92903	0.0297474060207605
P35269	Q96ER9	0.0297474060207605
O60493	P43250	0.0297474060207605
P18846	Q9Y297	0.0297474060207605
A6NDB9	Q6YHK3	0.0297474060207605
P04035	O95873	0.0297474060207605
Q10471	Q71RG4	0.0297474060207605
O00192	P30049	0.0297474060207605
Q13585	Q7Z7N9	0.0297474060207605
Q92903	Q92581	0.0297474060207605
Q14766	O00411	0.0297474060207605
Q7Z4R8	O43657	0.0297474060207605
Q8NE00	P51648	0.0297474060207605
P51648	Q96HA4	0.0297474060207605
P22001	Q8WUY1	0.0297474060207605
Q8TF32	P82675	0.0297474060207605
Q92743	O75581	0.0297474060207605
O43674	P26440	0.0297474060207605
Q6PCB0	P02458	0.0297474060207605
Q96SL1	Q9UKV5	0.0297474060207605
P07741	Q96BJ3	0.0297474060207605
P37268	Q9NPD7	0.0297474060207605
Q5FWF4	Q96L58	0.0297474060207605
A6NNL5	P40938	0.0297474060207605
P13224	P22455	0.0297474060207605
O75054	P16298	0.0297474060207605
Q9NYP7	Q9BXW9	0.0297474060207605
Q16625	Q9Y5H2	0.0297474060207605
Q9H6K4	Q9Y287	0.0297474060207605
Q8NBR0	Q96L58	0.0297474060207605
Q96GS6	O96005	0.0297474060207605
Q86XT9	B7ZAQ6	0.0297474060207605
Q9Y5W7	Q16720	0.0297474060207605
Q8TED1	Q9Y5F1	0.0297474060207605
Q8N4A0	O43909	0.0297474060207605
Q92838	Q13315	0.0297474060207605
P16930	P30043	0.0297474060207605
Q92673	Q03936	0.0297474060207605
A8MV81	Q8WU79	0.0297474060207605
Q9NSG2	P43250	0.0297474060207605
O75072	Q9UPY5	0.0297474060207605
Q8IWB1	Q96T51	0.0297474060207605
Q86T03	Q13873	0.0297474060207605
Q9H6H4	O94886	0.0297474060207605
Q8NBR0	Q5T9L3	0.0297474060207605
Q8TF32	Q9Y399	0.0297474060207605
Q8TBE7	Q86UP2	0.0297474060207605
O60266	O75063	0.0297474060207605
Q9Y2H6	O43909	0.0297474060207605
Q92968	P24539	0.0297474060207605
P22001	Q9NXW2	0.0297474060207605
Q8NEC7	Q9NRG9	0.0297474060207605
O94822	P51790	0.0297474060207605
P41162	Q8N4L2	0.0297474060207605
Q04671	Q08431	0.0297474060207605
Q8IUH4	O15360	0.0297474060207605
Q9HC56	Q8WVI0	0.0297474060207605
Q9BRR3	Q14654	0.0297474060207605
Q12846	Q92903	0.0297474060207605
Q04671	O96005	0.0297474060207605
Q5JRA6	Q9H228	0.0297474060207605
Q9BTE3	Q9Y4K0	0.0297474060207605
Q8WY07	Q5T7M9	0.0297474060207605
P46013	Q96RR1	0.0297474060207605
O15235	401115	0.0297474060207605
O60507	Q9BZQ6	0.0297474060207605
P98164	P48357	0.0297474060207605
O43379	Q8NB91	0.0297474060207605
P27635	401115	0.0297474060207605
F2Z333	Q96S16	0.0297474060207605
Q8NBR0	100507703	0.0297474060207605
Q9NYQ7	Q6ZT21	0.0297474060207605
Q9UBQ6	Q5T4D3	0.0297474060207605
Q09328	P61106	0.0297474060207605
Q86VI3	O15062	0.0297474060207605
Q9NV66	Q70JA7	0.0297474060207605
Q71RG4	O00258	0.0297474060207605
Q8NCS7	O14672	0.0297474060207605
Q9BUV8	Q9HBR0	0.0297474060207605
Q92903	Q7Z333	0.0297474060207605
P09382	Q9HBM0	0.0297474060207605
P02042	P17706	0.0297474060207605
Q92743	Q6YHK3	0.0297474060207605
Q8TB96	Q9H6K4	0.0297474060207605
Q8TF32	Q96EY7	0.0297474060207605
O00560	Q6UVM3	0.0297474060207605
P53634	Q9NYS0	0.0297474060207605
Q12891	Q6UW68	0.0297474060207605
A6NFI3	Q9UHI8	0.0297474060207605
Q9NYQ7	Q9NRC1	0.0297474060207605
Q2M1P5	Q6NSJ2	0.0297474060207605
O96005	Q9ULK0	0.0297474060207605
Q96A46	P23919	0.0297474060207605
P01920	Q7L1W4	0.0297474060207605
P48167	Q9Y6A9	0.0297474060207605
Q7Z417	Q8N3J9	0.0297474060207605
Q86XT9	O75352	0.0297474060207605
P60763	P17931	0.0297474060207605
O15287	Q6XUX3	0.0297474060207605
P51610	Q9BT17	0.0297474060207605
Q96MH6	Q9NP72	0.0297474060207605
P82673	Q8TF32	0.0297474060207605
Q8TBF5	Q8IU60	0.0297474060207605
Q13286	Q16635	0.0297474060207605
Q9BUP0	Q4G0N4	0.0297474060207605
Q96LL9	P15260	0.0297474060207605
O94761	Q6IPR3	0.0297474060207605
Q8N8U9	P29122	0.0297474060207605
O94886	Q93084	0.0297474060207605
Q8TF32	P84103	0.0297474060207605
P22001	Q8NBQ5	0.0297474060207605
P52655	Q8NC56	0.0297474060207605
Q16394	Q7Z6J6	0.0297474060207605
Q8N6M3	Q9UBH6	0.0297474060207605
Q96MH6	Q9H1E5	0.0297474060207605
Q96K19	P49641	0.0297474060207605
O43760	Q92838	0.0297474060207605
Q92947	B0YJ81	0.0297474060207605
P22413	P48357	0.0297474060207605
Q8IWU6	Q03936	0.0297474060207605
Q9NPH3	Q93063	0.0297474060207605
Q9BRR3	Q6UVM3	0.0297474060207605
Q9NPG1	Q14849	0.0297474060207605
P55061	O60637	0.0297474060207605
O43761	P48735	0.0297474060207605
Q9UDR5	Q8NFV4	0.0297474060207605
A6NJ78	Q9UI95	0.0297474060207605
O60512	Q16563	0.0297474060207605
Q00765	Q9Y5Y5	0.0297474060207605
P11387	Q7L9B9	0.0297474060207605
Q9UK99	Q8N8U9	0.0297474060207605
O43657	O75352	0.0297474060207605
Q92729	Q96JP9	0.0297474060207605
A0A0B4J2D5	Q9H2G2	0.0297474060207605
P46063	P29218	0.0297474060207605
O43521	Q9NTX5	0.0297474060207605
O60493	Q99741	0.0297474060207605
Q9NX01	Q12874	0.0297474060207605
Q14BN4	Q6N075	0.0297474060207605
Q14031	O75718	0.0297474060207605
Q96N19	Q8TED1	0.0297474060207605
P18846	O14757	0.0297474060207605
Q8N8J7	P98198	0.0297474060207605
Q96AG3	Q92838	0.0297474060207605
O75072	Q96AG4	0.0297474060207605
Q16720	A6ZKI3	0.0297474060207605
Q9H6D3	Q6UW68	0.0297474060207605
P30532	Q7L1W4	0.0297474060207605
Q8NBJ9	Q9Y219	0.0297474060207605
Q96DX4	O60427	0.0297474060207605
Q8N8J7	O94886	0.0297474060207605
Q00403	Q9UBF8	0.0297474060207605
132430	P31943	0.0297474060207605
Q9Y3B3	Q92838	0.0297474060207605
Q92536	Q9Y274	0.0297474060207605
O15321	Q9H4F1	0.0297474060207605
Q8TDJ6	Q14849	0.0297474060207605
Q96BJ3	Q15185	0.0297474060207605
O75146	Q16635	0.0297474060207605
A4D1S0	O60779	0.0297474060207605
Q8N442	Q14849	0.0297474060207605
Q14849	Q9NRW1	0.0297474060207605
Q9H649	O60779	0.0297474060207605
Q16394	O75110	0.0297474060207605
Q9H0U3	Q92187	0.0297474060207605
O96014	Q96HA1	0.0297474060207605
Q9NRZ5	O60921	0.0297474060207605
Q15363	Q7L1W4	0.0297474060207605
Q8NC56	O15440	0.0297474060207605
Q9NUA8	Q00059	0.0297474060207605
Q14592	Q9H0U9	0.0297474060207605
Q96NT0	O60779	0.0297474060207605
P48735	Q8N5B7	0.0297474060207605
Q9BT17	Q9NP58	0.0297474060207605
O75771	Q9UQ49	0.0297474060207605
Q9Y448	Q14BN4	0.0297474060207605
P68366	O96014	0.0297474060207605
Q8TDX7	Q9Y6D5	0.0297474060207605
O95478	Q6PI26	0.0297474060207605
Q8N8Q9	P55061	0.0297474060207605
Q14592	Q9UEG4	0.0297474060207605
A8MV81	Q6P1A2	0.0297474060207605
Q8WVV5	Q3SY77	0.0297474060207605
Q9H4A6	Q92685	0.0297474060207605
Q9Y274	Q5BJH7	0.0297474060207605
A6NNL5	Q07065	0.0297474060207605
Q14849	Q5M775	0.0297474060207605
Q9H246	Q99536	0.0297474060207605
Q86XK2	Q8WV44	0.0297474060207605
P09382	P0C0L4	0.0297474060207605
P22830	O75648	0.0297474060207605
P41162	Q6P0N0	0.0297474060207605
Q5T1Q4	Q96K37	0.0297474060207605
A6NNL5	P08240	0.0297474060207605
P68032	Q8WWL2	0.0297474060207605
Q14534	Q6ZT21	0.0297474060207605
Q09328	Q5VST6	0.0297474060207605
Q8NEC7	Q01814	0.0297474060207605
Q8TF32	Q9H0A0	0.0297474060207605
O14733	Q14766	0.0297474060207605
Q9NPG1	Q01814	0.0297474060207605
Q6PJG6	Q9BPY3	0.0297474060207605
Q9BRT2	Q6ZT21	0.0297474060207605
P01023	O14879	0.0297474060207605
Q6ZN17	Q6PI26	0.0297474060207605
P01130	Q9NYA4	0.0297474060207605
Q92542	Q7Z5N4	0.0297474060207605
Q9BX95	Q9BRN9	0.0297474060207605
Q9BSJ5	P51798	0.0297474060207605
Q15782	Q15149	0.0297474060207605
Q6P6C2	P78559	0.0297474060207605
Q2VPK5	Q15788	0.0297474060207605
Q92947	O14730	0.0297474060207605
P45974	P32004	0.0297474060207605
P01023	P09914	0.0297474060207605
Q8NB90	Q8TBZ3	0.0297474060207605
Q86WJ1	80167	0.0297474060207605
Q6IBW4	Q01433	0.0297474060207605
Q29983	P40337	0.0297474060207605
Q96BJ3	P12081	0.0297474060207605
Q08431	Q9H6K4	0.0297474060207605
Q96A46	P20700	0.0297474060207605
Q8NC56	Q9NZ53	0.0297474060207605
Q5T1Q4	Q643R3	0.0297474060207605
P56270	P17482	0.0297474060207605
P42568	A1L170	0.0297474060207605
P98198	O00213	0.0297474060207605
O14672	Q7Z6J8	0.0297474060207605
P54707	P56937	0.0297474060207605
Q9NVP1	Q8TF32	0.0297474060207605
Q9HA82	Q8NCG7	0.0297474060207605
Q6JQN1	Q14680	0.0297474060207605
Q9UBH6	P0C0L4	0.0297474060207605
Q9H6A9	Q9HBM0	0.0297474060207605
Q96JP9	Q99758	0.0297474060207605
Q15758	Q7Z5N4	0.0297474060207605
O15360	Q9NV92	0.0297474060207605
O94829	P48167	0.0297474060207605
P35916	Q4KMG0	0.0297474060207605
Q9BSG0	P39060	0.0297474060207605
Q14654	Q5H8A4	0.0297474060207605
Q9H6A9	Q9GZY4	0.0297474060207605
Q6PJG6	Q9H6D3	0.0297474060207605
P16220	Q6IPR3	0.0297474060207605
P13224	Q9Y5Y5	0.0297474060207605
Q8N2G8	P48167	0.0297474060207605
Q8N441	P32121	0.0297474060207605
Q9BXI3	Q6PJG6	0.0297474060207605
O14672	O75072	0.0297474060207605
P41162	Q96G46	0.0297474060207605
Q9BSG0	O75503	0.0297474060207605
O15360	Q9HAS0	0.0297474060207605
Q16394	Q15738	0.0297474060207605
Q68CQ7	O14656	0.0297474060207605
P33527	Q96SL1	0.0297474060207605
Q2M1P5	Q96RT7	0.0297474060207605
P49406	Q8TF32	0.0297474060207605
B0YJ81	O75746	0.0297474060207605
Q92551	Q53S58	0.0297474060207605
Q96MH6	P51153	0.0297474060207605
Q8NC60	O00410	0.0297474060207605
Q9BVV6	Q13555	0.0297474060207605
Q8NFH5	Q8TBC4	0.0297474060207605
Q02338	Q14534	0.0297474060207605
O75319	O95218	0.0297474060207605
Q6PI26	Q9BQG0	0.0297474060207605
O95297	P49770	0.0297474060207605
O43521	Q8IW92	0.0297474060207605
Q9NRY5	Q5JTZ9	0.0297474060207605
O75051	Q8WVV5	0.0297474060207605
Q9NPG1	Q8TBA6	0.0297474060207605
O43761	O15260	0.0297474060207605
P54707	Q9Y274	0.0297474060207605
Q5M775	P62081	0.0297474060207605
Q8N2G8	O75110	0.0297474060207605
O43521	Q99808	0.0297474060207605
Q8WVV5	Q9UHW9	0.0297474060207605
Q70JA7	P81408	0.0297474060207605
O43521	O75063	0.0297474060207605
Q5TC63	Q9UNN8	0.0297474060207605
Q8TBA6	Q16563	0.0297474060207605
O43521	Q14849	0.0297474060207605
Q8IYN0	O75494	0.0297474060207605
Q15021	O43761	0.0297474060207605
O75414	P26440	0.0297474060207605
P46778	Q14593	0.0297474060207605
Q8NEC7	O15127	0.0297474060207605
Q12974	Q01814	0.0297474060207605
Q8N8U9	Q86XX4	0.0297474060207605
P22676	P45974	0.0297474060207605
Q9HA82	Q9BYC5	0.0297474060207605
Q13535	Q92551	0.0297474060207605
Q8NCN2	Q9C0C7	0.0297474060207605
Q5SZK8	Q9UJH8	0.0297474060207605
P16260	Q96S16	0.0297474060207605
100293977	P28799	0.0297474060207605
P18031	P00414	0.0297474060207605
Q8TF32	Q9BYD2	0.0297474060207605
Q5HYI7	P19634	0.0297474060207605
O60266	Q96E52	0.0297474060207605
Q9H6K4	Q5HYK3	0.0297474060207605
P61165	Q92604	0.0297474060207605
P63098	O75054	0.0297474060207605
Q86UT6	A0PJZ3	0.0297474060207605
Q8TF32	Q5VYS8	0.0297474060207605
Q96HR9	O43306	0.0297474060207605
Q30154	Q8WUJ1	0.0297474060207605
Q5BKT4	Q86XT9	0.0297474060207605
Q8N5G2	Q50LG9	0.0297474060207605
P58340	Q8NAN2	0.0297474060207605
Q13572	P53007	0.0297474060207605
P69905	440686	0.0297474060207605
Q9UBQ6	Q6NXT4	0.0297474060207605
P48960	Q15842	0.0297474060207605
Q9UIQ6	P09958	0.0297474060207605
P46013	Q8TF32	0.0297474060207605
Q14332	Q7Z6J6	0.0297474060207605
Q9NWH2	O75787	0.0297474060207605
P27037	P63027	0.0297474060207605
O75110	Q8NHH9	0.0297474060207605
P41221	O75352	0.0297474060207605
Q15345	Q9UK73	0.0297474060207605
Q15006	Q9H461	0.0297474060207605
P63272	P16035	0.0297474060207605
B0YJ81	O00264	0.0297474060207605
Q9BX63	Q12980	0.0297474060207605
Q9H0D6	Q14593	0.0297474060207605
P41221	Q7Z6J8	0.0297474060207605
Q13572	Q9Y5Y2	0.0297474060207605
Q9Y666	Q6UW68	0.0297474060207605
O43521	Q9HA92	0.0297474060207605
Q9H1U9	P00414	0.0297474060207605
Q8N138	P00414	0.0297474060207605
Q13206	Q13268	0.0297474060207605
O43521	Q9UQ90	0.0297474060207605
Q8N2G8	O95707	0.0297474060207605
Q8NBR0	Q14703	0.0297474060207605
P41221	O15091	0.0297474060207605
O43521	Q13433	0.0297474060207605
O15127	Q9BVK8	0.0297474060207605
Q9UHQ4	Q15363	0.0297474060207605
O15235	Q96CM3	0.0297474060207605
Q92729	Q9UIX4	0.0297474060207605
Q8NEZ3	Q9UBN7	0.0297474060207605
Q92536	O75084	0.0297474060207605
P48735	Q6N075	0.0297474060207605
Q86WX3	P52746	0.0297474060207605
Q9Y666	Q8TB61	0.0297474060207605
Q05823	Q14849	0.0297474060207605
Q13907	Q92686	0.0297474060207605
O60512	Q5M775	0.0297474060207605
O96014	P98153	0.0297474060207605
Q92569	Q9BYK8	0.0297474060207605
Q8WVV5	Q7Z6J6	0.0297474060207605
P16260	P00414	0.0297474060207605
P55061	Q9BV10	0.0297474060207605
O43542	Q9Y450	0.0297474060207605
O43521	P48735	0.0297474060207605
O14966	Q9Y274	0.0297474060207605
Q04671	Q12907	0.0297474060207605
Q8N4V1	P08247	0.0297474060207605
Q9Y3C5	P80723	0.0297474060207605
Q96A49	Q15785	0.0297474060207605
Q9NP58	Q8IWB9	0.0297474060207605
P01033	Q9Y287	0.0297474060207605
Q7L1Q6	Q9HC98	0.0297474060207605
Q14592	P62979	0.0297474060207605
Q9H1U9	O00258	0.0297474060207605
P04843	Q9H461	0.0297474060207605
Q9Y5Y5	O43824	0.0297474060207605
O96014	P27824	0.0297474060207605
Q92692	O60637	0.0297474060207605
O96014	Q8IWF2	0.0297474060207605
Q92581	Q9C0H2	0.0297474060207605
Q6PML9	Q05932	0.0297474060207605
P81408	Q6N075	0.0297474060207605
Q8WZA0	P48735	0.0297474060207605
O60266	Q9Y3B3	0.0297474060207605
P41162	Q9BV10	0.0297474060207605
Q96NR8	Q9UM00	0.0297474060207605
Q96MH6	Q5HYK3	0.0297474060207605
Q8N3S3	Q93050	0.0297474060207605
O75354	P08842	0.0297474060207605
Q13572	Q53H12	0.0297474060207605
O75054	P48454	0.0297474060207605
P49760	Q9BRX9	0.0297474060207605
Q6UW63	P08842	0.0297474060207605
O00124	P51674	0.0297474060207605
Q76KP1	Q9Y4K0	0.0297474060207605
P08842	P29122	0.0297474060207605
O00213	Q9BTW9	0.0297474060207605
Q14156	Q96BW9	0.0297474060207605
O95721	Q06455	0.0297474060207605
P53680	Q01433	0.0297474060207605
Q04671	P33527	0.0297474060207605
Q9BV10	O43909	0.0297474060207605
P41162	P62987	0.0297474060207605
Q6NZ67	Q9BRN9	0.0297474060207605
Q00987	Q03188	0.0297474060207605
P26374	Q6BDS2	0.0297474060207605
Q15021	Q8TBE7	0.0297474060207605
P22001	Q96HA1	0.0297474060207605
P16298	P01130	0.0297474060207605
Q6IPR3	P61218	0.0297474060207605
Q8NB90	O76062	0.0297474060207605
Q6PI26	Q6PK04	0.0297474060207605
Q07820	Q86SK9	0.0297474060207605
O95672	E5RIL1	0.0297474060207605
Q96D31	O96005	0.0297474060207605
Q9NYQ7	P41273	0.0297474060207605
Q9BSJ5	Q9BY32	0.0297474060207605
O60266	Q96EU7	0.0297474060207605
Q8NCG7	P22455	0.0297474060207605
Q15119	P10809	0.0297474060207605
O75051	Q9BY32	0.0297474060207605
Q9UBG0	Q76KP1	0.0297474060207605
Q8TF32	Q9NUL7	0.0297474060207605
P12110	O60279	0.0297474060207605
Q9NQW7	Q7Z6K5	0.0297474060207605
P08842	P54802	0.0297474060207605
Q8TCG2	P0CJ78	0.0297474060207605
Q92896	Q9NYQ7	0.0297474060207605
Q5T1Q4	Q96DH6	0.0297474060207605
Q86TW2	Q92838	0.0297474060207605
O00339	Q9NT22	0.0297474060207605
Q9BXI3	Q5VWZ2	0.0297474060207605
P52803	P60903	0.0297474060207605
Q6ZW76	Q8N9N2	0.0297474060207605
Q5SVS4	Q96BW9	0.0297474060207605
Q92503	Q04656	0.0297474060207605
Q5T1Q4	Q96QU8	0.0297474060207605
Q8TCT7	O60266	0.0297474060207605
Q9NSG2	Q8IU60	0.0297474060207605
Q9H992	Q5SZL2	0.0297474060207605
Q9H967	Q96EK7	0.0297474060207605
Q8N3J9	Q9H5H4	0.0297474060207605
O14967	O96014	0.0297474060207605
Q8NCG7	Q14789	0.0297474060207605
O43909	Q7L1W4	0.0297474060207605
P00414	P35453	0.0297474060207605
O60906	Q14766	0.0297474060207605
Q8TF76	Q8NB50	0.0297474060207605
Q16394	Q96PC5	0.0297474060207605
Q96J42	F2Z333	0.0297474060207605
O43657	Q6ZT21	0.0297474060207605
O75197	P09958	0.0297474060207605
Q13286	Q15072	0.0297474060207605
Q9Y5Y0	Q96MH6	0.0297474060207605
O14727	Q96SN8	0.0297474060207605
Q8TCG2	P51798	0.0297474060207605
Q96JP9	Q96L58	0.0297474060207605
Q6BDS2	P24386	0.0297474060207605
Q8NAN2	Q96DX4	0.0297474060207605
Q00987	Q86VZ6	0.0297474060207605
Q14393	Q92521	0.0297474060207605
Q06136	Q8TAB3	0.0297474060207605
Q06136	Q9H2E6	0.0297474060207605
Q9BRT2	Q5BJD5	0.0297474060207605
Q8TF32	Q2NL82	0.0297474060207605
Q96PD2	O95476	0.0297474060207605
O14967	Q04671	0.0297474060207605
Q9H6A9	Q13454	0.0297474060207605
Q10469	Q71RG4	0.0297474060207605
Q9BRY0	Q96BW9	0.0297474060207605
Q8NBR0	P50454	0.0297474060207605
Q4KMG0	P22455	0.0297474060207605
Q6YHU6	P21802	0.0297474060207605
Q6IBW4	Q03936	0.0297474060207605
Q9Y5I3	Q93063	0.0297474060207605
Q7Z4R8	Q7Z7N9	0.0297474060207605
Q96FL8	Q96S16	0.0297474060207605
Q13505	Q9P253	0.0297474060207605
Q5SZK8	Q9UBX8	0.0297474060207605
P28068	Q9BYC5	0.0297474060207605
A6NFI3	Q6EMB2	0.0297474060207605
P30043	Q9BRP8	0.0297474060207605
Q96J42	Q7Z2K6	0.0297474060207605
Q6UVM3	Q14393	0.0297474060207605
Q9NRX1	Q8WVI0	0.0297474060207605
Q8N6M3	Q8NDV1	0.0297474060207605
P82909	Q5TC63	0.0297474060207605
P42702	Q8TB96	0.0297474060207605
Q9NPD7	Q68D85	0.0297474060207605
Q8TF32	Q9NQ29	0.0297474060207605
Q05823	Q01814	0.0297474060207605
Q5JPH6	Q9NYP7	0.0297474060207605
P54760	O43306	0.0297474060207605
Q08431	Q8N8U9	0.0297474060207605
P22083	Q9NWW5	0.0297474060207605
Q9H4B7	80167	0.0297474060207605
Q8N6S4	100101267	0.0297474060207605
Q10471	Q96JP9	0.0297474060207605
Q9NPA0	O60427	0.0297474060207605
P16278	Q7Z5N4	0.0297474060207605
P01130	P48454	0.0297474060207605
Q9BXI3	Q9BW92	0.0297474060207605
Q9P2E7	P21802	0.0297474060207605
Q96MH6	Q96EU7	0.0297474060207605
Q92633	P13804	0.0297474022954702
Q9NVH6	Q9BVQ7	0.0297473706305027
O15027	O00322	0.0297473575919866
Q9H6A9	P43250	0.0297473277896642
Q8IUS5	Q9UHQ4	0.0297473277896642
O00257	Q9H7H0	0.0297473277896642
P11498	Q14112	0.0297473277896642
P42695	Q8IZC7	0.0297473277896642
Q9BZM4	O60637	0.0297473277896642
O43657	Q9BVK2	0.0297473277896642
Q8IZC7	Q9NRC1	0.0297473277896642
Q9NS00	Q6UW68	0.0297473277896642
728932	Q8IVQ6	0.0297473277896642
Q8TB96	Q9NRY2	0.0297473277896642
P56937	Q9BQE5	0.0297473277896642
Q86UT6	Q7Z695	0.0297473277896642
Q9Y619	Q9BUV8	0.0297473277896642
O76082	Q86TM6	0.0297473277896642
Q9BUV8	P61803	0.0297473277896642
Q9UM47	P06276	0.0297473277896642
Q9HCN3	Q6ZNB6	0.0297473277896642
Q9P2N5	Q9H8G1	0.0297473277896642
P49643	P49959	0.0297473203390836
Q53H80	P29401	0.0297473110258579
Q9NX07	O15165	0.0297473035752773
Q9NX07	P43657	0.0297473035752773
P02787	P18084	0.0297472886741161
Q9H2J7	Q9NV70	0.0297472830861806
P05067	P33981	0.0297472830861806
Q9NZ45	P23229	0.029747225344181
Q15003	Q7Z4H7	0.0297471769154071
P78348	Q6NZ67	0.029747137799859
Q9NVA1	Q6NUS6	0.0297471266239881
Q7Z7M0	Q9NS85	0.0297471098601818
Q13555	Q08623	0.0297471098601818
Q13835	Q9H3Y6	0.0297471098601818
O43921	Q9BZ76	0.0297471098601818
Q96DZ1	P41231	0.0297471098601818
Q13835	Q9BWQ8	0.0297471098601818
Q13555	Q9NXR5	0.0297471098601818
Q53H76	Q9BZ76	0.0297471098601818
O43915	Q9BZ76	0.0297471098601818
Q7Z7M0	Q8WWZ8	0.0297471098601818
P20851	P19021	0.0297471098601818
Q13555	O75936	0.0297471098601818
Q13835	Q7Z398	0.0297471098601818
Q9BVC3	Q8TD19	0.0297471042722463
P35232	P19823	0.0297470819205045
Q9Y2M5	O95198	0.0297470353543758
P50548	Q13227	0.0297470353543758
Q15637	O15530	0.0297470353543758
Q9UNK9	Q96KB5	0.0297470353543758
Q6P996	Q8N371	0.0297470353543758
Q8TB96	Q9UJA9	0.0297470353543758
Q9BUR4	Q13216	0.0297470353543758
Q13216	Q12834	0.0297470353543758
P51795	Q9NU22	0.0297470353543758
Q9UDY4	Q9HBZ2	0.0297470353543758
Q9BUR4	Q64LD2	0.0297470353543758
Q5JS37	Q00587	0.0297470279037952
Q14CZ7	Q3SXM5	0.0297470036894083
O43657	Q96S52	0.0297469515353441
Q8NEZ5	P01286	0.0297469515353441
Q8NEZ5	Q96N77	0.0297469515353441
Q8NEZ5	Q86XK3	0.0297469515353441
728071	Q8TAM2	0.0297469515353441
Q9NWB6	P0DJI8	0.0297469105571508
Q9NV66	O60858	0.0297469105571508
P49589	O75400	0.0297468174248933
Q15172	C9JLW8	0.0297468174248933
P78527	Q96KN9	0.0297467987984418
Q9P1Q5	P78527	0.0297467987984418
Q96FN5	P02794	0.0297467894852161
Q66K74	O00178	0.0297467522323131
O00233	Q9Y673	0.0297467429190874
Q9Y6D6	Q99707	0.0297467429190874
O00233	P52732	0.0297467429190874
P16083	P23786	0.0297467429190874
Q92820	P49207	0.0297467373311519
P27105	P35372	0.0297466870397329
Q53F39	Q8WUJ1	0.0297466870397329
P16930	Q96AP7	0.0297466870397329
P00740	P07225	0.0297466870397329
Q02338	P43119	0.0297466870397329
Q9UBL9	Q6ZNB6	0.0297466870397329
Q9Y4B6	O43823	0.0297466777265071
Q9UJS0	P78348	0.0297466740012168
Q96AE7	Q9C0C7	0.0297466628253459
Q5SWX8	P07766	0.029746638610959
O43731	Q01814	0.0297466181218624
Q17RF5	Q16706	0.0297466088086366
P28799	Q96S16	0.0297466032207012
P17050	Q9Y4W6	0.0297465305775403
O15173	P03928	0.0297465045005083
P07108	Q9NVV4	0.0297464672476053
Q9NZ01	Q8NI37	0.0297464616596698
Q9P0J7	Q58WW2	0.0297464448958635
Q9Y4W2	Q6ZNB6	0.0297464299947023
P23508	Q9UG01	0.0297464076429605
Q8N6P7	Q8N490	0.0297463275492191
O00743	Q5MJ08	0.0297463275492191
O14842	Q86TW2	0.0297461859881877
O14842	Q7Z3F1	0.0297461859881877
P08779	Q9Y3A3	0.0297461654990911
Q96EU6	P53999	0.0297461543232202
Q92859	P29317	0.0297461412847042
P42785	Q5JTV8	0.02974608913064
Q07954	Q5JST6	0.0297460854053497
Q9Y3D0	Q05193	0.0297460816800594
Q6ZXV5	Q7Z3C6	0.029746064916253
Q8IVY1	P0C0S5	0.0297460183501243
P0C0S5	Q07325	0.0297460183501243
P27797	P23229	0.0297460164874792
Q9Y224	O75882	0.0297459512948989
Q86VI3	Q02224	0.0297459419816732
Q0P5N6	P10155	0.029745940119028
Q9H079	P68104	0.0297459214925766
Q93009	Q7Z4L5	0.0297459177672863
Q9UN36	Q6IAN0	0.0297458991408348
O94986	Q07065	0.0297458972781896
Q13618	Q86XE3	0.029745889827609
Q02548	Q93034	0.0297458861023187
Q93034	Q6V702	0.0297458861023187
283551	P07814	0.0297458861023187
P46736	Q8N5K1	0.0297458618879318
P11279	O14524	0.0297458171844482
Q9HC56	Q13557	0.0297458171844482
Q8IZT6	P82664	0.0297457873821258
P46779	Q9UBW7	0.0297457724809646
O43933	Q15293	0.0297457613050937
Q9BT40	Q8TCG1	0.0297457538545131
Q9P2R7	Q92791	0.0297457240521907
Q9C0E2	Q71U36	0.0297457221895456
P07237	O00479	0.0297456812113523
Q9NXE4	Q8NFA0	0.029745677486062
Q9C0C7	Q71RC2	0.0297456737607717
O43172	392490	0.0297456588596105
O43172	Q53QV2	0.0297456588596105
O43291	Q6J9G0	0.0297455321997404
O43291	O00180	0.0297455321997404
O60264	Q9Y2M5	0.0297454893589019
Q9BUA3	Q12874	0.0297453943639993
Q9Y606	O14874	0.0297452677041292
Q05682	Q9NXE8	0.029745265841484
P49593	P86790	0.0297452416270971
Q8N5D0	Q6RFH5	0.0297451745718717
Q9Y2A9	Q01650	0.0297451727092266
Q6IBW4	Q8NCE0	0.0297451466321945
Q00577	P18077	0.0297450888901948
O60610	Q9H0E2	0.0297450739890337
P19338	Q9NYB9	0.029745053499937
Q6ZRV2	A4D1P6	0.0297450441867113
Q9NPD8	Q9Y5Z4	0.0297450441867113
Q12765	Q6FI81	0.0297450441867113
Q96EN8	Q9HBG6	0.0297450441867113
P49006	Q8N7R7	0.0297450441867113
Q9BW27	Q9P253	0.0297450441867113
O75616	A8MXV4	0.0297450255602598
Q9NV96	Q9Y5P6	0.0297450125217437
P98066	P49189	0.0297450087964534
P54725	A0FGR8	0.0297449864447116
O43865	Q7Z2W4	0.029744965955615
O75953	O95905	0.0297449436038732
P49815	Q9Y2Z2	0.0297449436038732
P0CJ78	Q9UET6	0.0297449436038732
P62068	Q96SZ6	0.0297449436038732
Q53H82	Q02218	0.0297449342906475
Q15181	Q9Y490	0.029744915664196
Q5C9Z4	Q9P003	0.0297449007630348
Q5JTY5	Q6PGP7	0.0297448989003896
Q9Y5S9	Q6P587	0.029744891449809
Q9NRZ7	P51571	0.0297448858618736
Q53H96	Q8NFZ4	0.0297448746860027
P26447	Q00796	0.0297448504716157
O43929	Q9NX62	0.0297448374330997
Q9BQ70	Q7L7V1	0.0297448188066482
P22087	Q7Z624	0.0297448188066482
Q9NYQ6	Q7Z5A7	0.0297447871416807
Q8IZK6	P55268	0.0297447871416807
Q92526	Q9H3Y6	0.0297447871416807
Q92673	Q5JU85	0.0297447871416807
Q92673	P16619	0.0297447871416807
P51587	Q8N687	0.0297447871416807
P55008	Q96ME7	0.0297447871416807
Q8TCU4	Q5SQH8	0.0297447871416807
Q13296	Q5C9Z4	0.0297447871416807
Q14966	O75365	0.0297447871416807
Q8NI51	Q86VM9	0.0297447871416807
Q86VM9	Q86XU0	0.0297447871416807
Q6ZU52	Q86VM9	0.0297447871416807
Q9P0S3	Q9BSD7	0.0297447703778743
Q8IWV8	O00481	0.0297447573393583
Q02790	Q96EX1	0.0297447517514228
Q9C0C9	554250	0.0297446884214878
Q2WEN9	Q9NR09	0.0297446884214878
Q16671	P46940	0.0297446884214878
Q96RS6	Q9UPN3	0.0297446697950363
Q8NBN7	O43819	0.0297446530312299
Q16385	Q99996	0.0297446437180042
O43776	P08574	0.029744628816843
Q9UL58	Q9HAV0	0.0297446120530366
O00526	Q9HAV0	0.0297446120530366
Q6NZI2	P0C1Z6	0.0297445859760046
Q8WWC4	Q9BTV4	0.0297445710748434
P49674	Q10567	0.0297445431351661
P51858	P19784	0.0297445207834243
Q86XI8	Q13509	0.0297444965690374
Q7L7L0	Q13509	0.0297444965690374
Q96FJ0	Q13509	0.0297444965690374
Q96A72	Q13509	0.0297444965690374
P78504	Q13509	0.0297444965690374
Q8N5Q1	Q13509	0.0297444965690374
Q8TD10	Q13509	0.0297444965690374
Q6PEY2	Q13509	0.0297444965690374
Q86SG6	Q13509	0.0297444965690374
Q8IZD9	Q13509	0.0297444965690374
O60522	Q13509	0.0297444965690374
Q8N6G6	Q13509	0.0297444965690374
O00444	Q13509	0.0297444965690374
Q8IV32	Q13509	0.0297444965690374
Q99877	Q13509	0.0297444965690374
P20671	Q13509	0.0297444965690374
Q93079	Q13509	0.0297444965690374
Q6IQ26	Q13509	0.0297444965690374
Q13164	Q13509	0.0297444965690374
Q13568	Q13509	0.0297444965690374
O00291	Q13509	0.0297444965690374
O00472	Q13509	0.0297444965690374
Q01973	Q13509	0.0297444965690374
O95999	Q13509	0.0297444965690374
O95208	Q13509	0.0297444965690374
554223	Q8IUF1	0.0297444853931665
Q10469	Q7Z624	0.029744453728199
Q9NU22	Q6UX27	0.0297444518655538
P29317	O75787	0.0297444500029087
Q8N684	Q9H7E2	0.0297444071620702
O95470	P18850	0.0297443866729736
P16615	Q9BUM1	0.0297443736344575
Q9NXF1	P46821	0.0297443680465221
O15511	P09669	0.0297443661838769
P09661	Q9C0C9	0.0297443531453609
P48634	Q8IX01	0.0297443531453609
Q16881	O14787	0.0297443103045225
Q9ULK2	Q1L5Z9	0.0297443065792322
O94906	Q92878	0.0297442469745874
Q9UJJ9	P05556	0.0297442357987165
Q9UQ80	Q9H2E6	0.029744179919362
Q5TB80	O75607	0.029744179919362
P54577	Q08357	0.029744179919362
Q12959	P63162	0.029744179919362
P51114	P12035	0.029744179919362
P07947	Q96QV6	0.029744179919362
P43121	P54577	0.029744179919362
P63151	Q9H2E6	0.029744179919362
P35611	Q03721	0.029744179919362
P52799	P54577	0.029744179919362
P02792	Q13492	0.029744179919362
P62316	P50993	0.029744179919362
Q96CP7	P60660	0.029744179919362
Q6ZPD9	O75533	0.029744179919362
P60660	P50993	0.029744179919362
Q8TBY8	Q6NUQ4	0.029744179919362
Q5T3J3	Q15208	0.029744179919362
Q9P209	Q03252	0.029744179919362
P54577	Q9NW97	0.029744179919362
P63151	Q8NBN3	0.029744179919362
P54577	Q9H2E6	0.029744179919362
P54577	Q8N4S9	0.029744179919362
Q969Q6	Q53EZ4	0.029744179919362
Q96KC8	Q8TBY8	0.029744179919362
P54577	P53365	0.029744179919362
Q9BRT8	Q13085	0.0297441501170396
P49916	102724159	0.0297441016882658
Q9NPA3	P31944	0.0297440756112337
Q8NCR6	P14625	0.0297440644353628
P00450	P09525	0.0297440532594919
O95221	P14625	0.0297440215945243
O14756	P14625	0.0297440215945243
Q9UL03	Q14671	0.0297440160065889
Q02447	Q4VCS5	0.0297440160065889
Q8WUA4	O14795	0.0297440160065889
O43264	P29320	0.0297440160065889
P13807	Q8N3Y1	0.0297440160065889
Q5HYI8	Q5JWR5	0.0297440160065889
Q9H3K2	Q6Y2X3	0.0297440104186534
P11166	O43825	0.0297439880669116
Q6DD88	O94906	0.0297439880669116
Q9Y696	O15321	0.0297439638525247
Q96GQ7	284756	0.0297439154237508
Q96GQ7	Q6PK81	0.0297439154237508
Q9BV35	Q96T37	0.0297439042478799
Q8NFA0	Q2M1P5	0.0297438986599445
P10321	P22528	0.0297438707202672
Q69YN4	Q13838	0.0297438614070415
Q9BQ39	Q96NT0	0.0297438576817512
Q9BQ39	Q16864	0.0297438576817512
O14653	Q93009	0.0297438576817512
Q9H6U8	Q93009	0.0297438576817512
Q8NHP6	Q93009	0.0297438576817512
Q13356	Q15652	0.0297438092529773
O15031	O94906	0.0297437980771064
Q9H857	Q9P2E5	0.0297437962144613
P52798	Q7L576	0.029743792489171
Q13232	O43504	0.0297437794506549
P08708	Q9Y4P3	0.0297437645494937
Q13148	P48723	0.0297437626868486
P62829	Q9P0S2	0.029743755236268
Q92692	Q9Y3Q7	0.029743742197752
P78559	Q8IXW5	0.0297437328845262
Q9P296	Q96KA5	0.0297437068074941
Q96KA5	Q14392	0.0297437068074941
Q7RTY5	Q96KA5	0.0297437068074941
Q96BR5	Q9BXS4	0.0297437030822038
O60739	Q7Z333	0.029743680730462
Q16822	Q92729	0.029743643477559
Q3SXY8	Q9Y5L0	0.0297436397522687
P01111	Q7Z4W1	0.0297436006367206
P62701	Q9P2K2	0.0297435950487852
O43913	Q15120	0.0297435764223337
P54819	Q9Y5Z4	0.0297435633838176
O95427	Q15155	0.0297435503453016
O15379	P33121	0.0297434981912374
Q86YV9	Q9UBX3	0.0297434274107217
Q8N0W3	P30825	0.0297434274107217
Q9Y666	Q06210	0.0297434199601411
Q9NVA1	P13637	0.029743418097496
Q969J5	P31943	0.0297434050589799
P50570	Q6P4Q7	0.0297433957457542
Q8TBC4	O60262	0.0297433882951736
P42357	Q8IZ21	0.0297433882951736
Q8NGN2	O15067	0.0297433547675609
Q7Z3Z4	O15067	0.0297433547675609
O15067	Q96PD4	0.0297433547675609
Q9H5F2	O15067	0.0297433547675609
O15067	Q7L8C5	0.0297433547675609
O15067	Q9H227	0.0297433547675609
Q15672	O15067	0.0297433547675609
P29992	P36969	0.02974334359169
P31483	Q96PV4	0.0297433100640773
Q6ZTQ3	P31483	0.0297433100640773
P31483	Q8WXE1	0.0297433100640773
Q8NE18	P31483	0.0297433100640773
Q9BTV5	P31483	0.0297433100640773
Q9NVR2	P61158	0.0297433100640773
P31483	Q9UHN1	0.0297433100640773
P82921	P22090	0.0297432839870452
O60613	P06865	0.0297432672232389
P00367	3507	0.0297432336956262
Q8IZ52	O95822	0.0297431927174329
P82675	Q9BX40	0.0297431536018848
Q96GQ7	O95758	0.0297431424260139
Q92729	P26717	0.029743118211627
Q6UX71	Q8NFZ5	0.0297431051731109
Q15031	Q96NH3	0.0297431051731109
P58335	Q8WUM9	0.0297431051731109
Q96SB3	A2RUB1	0.0297431051731109
P86790	Q8TEA7	0.0297431051731109
Q9Y639	Q8TEA7	0.0297431051731109
Q8NBT2	Q8N680	0.0297431051731109
Q86UL3	P58335	0.0297431051731109
Q08AH1	Q8WUM9	0.0297431051731109
Q96CX6	P86790	0.0297431051731109
Q9NUQ7	P06340	0.0297431051731109
Q01523	Q9NUQ7	0.0297431051731109
O95721	P53609	0.0297431051731109
O43493	P86790	0.0297431051731109
Q9H3H5	Q9H0V9	0.0297431051731109
Q96ME7	7310	0.0297431051731109
P40426	Q9UJW0	0.0297431051731109
Q4KMG0	Q7L0J3	0.0297431051731109
Q8NFJ9	Q5T9S5	0.0297431051731109
P42695	Q9NV35	0.0297431051731109
Q7Z6M4	Q15031	0.0297431051731109
Q8TBF5	Q14654	0.0297431051731109
Q86UL3	P51857	0.0297431051731109
A6NNL5	P86790	0.0297431051731109
Q9H7D7	Q7RTN6	0.0297431051731109
P16157	Q9Y639	0.0297431051731109
Q13595	O76096	0.0297431051731109
O75147	Q8NFZ5	0.0297431051731109
Q96MD2	Q9NUQ7	0.0297431051731109
Q15119	Q8N9N8	0.0297431051731109
Q96PP8	Q8WUM9	0.0297431051731109
Q7Z6M4	Q9NX00	0.0297431051731109
Q8NCH0	Q5VST9	0.0297431051731109
Q99618	Q96G25	0.0297431051731109
Q8NCH0	Q9H3H5	0.0297431051731109
Q9UJW0	P40425	0.0297431051731109
Q9UJ68	Q9Y639	0.0297431051731109
Q9UJY5	Q9NR09	0.0297431051731109
Q969M1	O43347	0.0297431051731109
O95721	Q9NQZ5	0.0297431051731109
Q9HDC9	28663	0.02974309399724
P49755	O15244	0.02974309399724
P08579	Q8NEY8	0.0297430660575628
Q9BUK6	Q86Y39	0.0297430641949176
P08670	O15020	0.0297430474311113
Q8N6M3	Q9NU22	0.0297430139034986
P62917	Q52LJ0	0.0297429598867893
Q969Y2	Q8IV08	0.0297428369522094
Q7RTV0	P07305	0.0297428164631128
Q15170	P78537	0.0297427903860807
P30837	Q8NAN2	0.0297427605837583
P51610	Q8N0Z8	0.0297427605837583
Q99538	Q8TCN5	0.0297427605837583
Q3MIP1	P67812	0.0297427605837583
Q7L1Q6	Q96AG3	0.0297427605837583
P42695	A6NJ78	0.0297427605837583
Q6NZ67	Q13885	0.0297427605837583
P11586	O75608	0.0297427605837583
P30532	Q9Y274	0.0297427605837583
P12235	Q9Y274	0.0297427605837583
Q9HD45	O94768	0.0297427605837583
Q96EY4	Q70Z53	0.0297427605837583
P46977	Q9Y6X5	0.0297427605837583
Q8TDJ6	Q9Y3Z3	0.0297427605837583
Q99731	Q9BUQ8	0.0297427419573068
Q9Y3A6	Q8WVQ1	0.0297427270561456
Q99653	O60243	0.0297427270561456
Q14571	Q92769	0.0297427233308553
P08865	P10412	0.0297427009791135
O75306	Q96E22	0.0297426618635654
P31942	Q8NI17	0.0297426618635654
Q86XI8	P26599	0.0297426506876945
O75616	Q9Y3Y2	0.0297426078468561
Q6UWN5	Q8TCJ2	0.0297425985336303
Q96F07	A8MXV4	0.02974259480834
P54257	Q15024	0.0297425873577594
Q9Y5J9	Q8NGJ1	0.0297425873577594
Q9Y5J9	Q8NGZ9	0.0297425873577594
Q93070	Q9Y5J9	0.0297425873577594
Q9Y5J9	A0PJZ3	0.0297425873577594
Q9Y5J9	Q8N350	0.0297425873577594
Q8NH76	Q9Y5J9	0.0297425873577594
P08779	Q8N3F8	0.0297425296157598
P78395	P48651	0.0297424606978893
P57076	Q5BKZ1	0.0297424104064703
O95470	Q96T88	0.0297423973679542
Q9NR30	P12273	0.0297423806041479
P78310	Q9NQZ7	0.0297423731535673
O76095	P51571	0.0297423563897609
O14656	O75596	0.0297423228621482
O00743	Q13347	0.0297422707080841
P17693	O94766	0.0297422539442777
Q14669	Q9C0C7	0.0297422409057617
O14925	Q9Y3D7	0.0297422353178262
Q9Y6D6	P61769	0.0297421999275684
Q8TEB9	O75367	0.02974215708673
Q08380	P55344	0.0297421421855688
P61962	Q9NZU5	0.0297420937567949
O00423	Q96F07	0.0297420937567949
Q9Y324	Q92665	0.0297420788556337
P62987	P13645	0.0297420658171176
Q6ZTW0	Q8WUM9	0.0297420620918273
Q92834	O75534	0.0297420620918273
Q9ULW0	O15259	0.0297420620918273
O75781	Q6ZTW0	0.0297420620918273
P52799	Q9NZI8	0.0297420620918273
Q08426	Q9H0U4	0.0297420620918273
Q9Y5B6	P67775	0.0297420620918273
Q9Y4X4	P12270	0.0297420620918273
P05386	Q04726	0.0297420620918273
Q08426	Q9Y2J2	0.0297420620918273
Q9Y6U3	P26640	0.0297420620918273
Q08426	Q9UBC2	0.0297420620918273
O60308	Q14157	0.0297420620918273
Q9Y4X4	Q9H6J7	0.0297420620918273
P55196	Q96RD7	0.0297420620918273
P07355	Q08426	0.0297420620918273
P46531	P47755	0.0297420620918273
P46013	O00423	0.0297420620918273
Q9BQG0	P0CG39	0.0297420620918273
O75665	P09104	0.0297420620918273
Q08426	Q13625	0.0297420620918273
Q8TC59	Q8IX01	0.0297420620918273
Q8IUW5	P40429	0.0297420620918273
Q96PE3	Q12905	0.0297420620918273
P30622	Q9Y4P8	0.0297420620918273
Q6Y7W6	Q92834	0.0297420620918273
Q92616	Q9Y3C0	0.0297420620918273
Q969Q6	P22234	0.0297420620918273
Q8NEF3	O75367	0.0297420620918273
O60308	Q6FI81	0.0297420620918273
P50570	Q9H425	0.0297420620918273
Q6P2Q9	Q9Y4X4	0.0297420620918273
Q6P2Q9	P0CG39	0.0297420620918273
Q6ZWH5	P16615	0.0297420620918273
Q9ULV4	Q6NXT2	0.0297420620918273
O43396	Q12893	0.0297420620918273
P57740	Q9H6J7	0.0297420620918273
P05386	Q8NFP9	0.0297420620918273
Q5T0Z8	Q92616	0.0297420620918273
P22234	Q96GY0	0.0297420620918273
Q6ZRI8	O95684	0.0297420620918273
Q8IUW5	Q9ULV4	0.0297420620918273
P40429	Q12893	0.0297420620918273
O60645	Q9NZC7	0.0297420620918273
Q9Y5Y0	Q13151	0.0297420620918273
P13056	Q92597	0.0297420620918273
P04843	P0CG39	0.0297420620918273
P04843	Q92844	0.0297420620918273
Q9BQG0	Q9BV40	0.0297420620918273
Q9H2G9	Q9BQG0	0.0297420620918273
Q9BQG0	Q9C0B5	0.0297420620918273
Q6ZTW0	O15440	0.0297420620918273
P23381	Q9H1C4	0.0297420620918273
Q13325	Q9Y666	0.0297420620918273
A6NK89	Q13263	0.0297420620918273
Q13151	Q9BV40	0.0297420620918273
Q14677	Q86SQ7	0.0297420620918273
P55196	Q12893	0.0297420620918273
Q92834	Q9ULV4	0.0297420620918273
Q9BQ39	Q9ULJ1	0.0297420620918273
Q92616	Q9NQ31	0.0297420620918273
Q9C0B5	Q9NZC7	0.0297420620918273
Q5T0Z8	Q6P2Q9	0.0297420620918273
P20700	Q9C0B5	0.0297420620918273
Q6PKG0	Q96GY0	0.0297420620918273
Q6P2Q9	Q9HBI5	0.0297420620918273
Q99714	Q96RU3	0.0297420620918273
Q8NBT0	Q6ZTW0	0.0297420620918273
Q13442	Q6NXT2	0.0297420620918273
P16152	Q08AD1	0.0297420620918273
Q8IVD9	Q15907	0.0297420620918273
Q9C0B5	Q6ZTW0	0.0297420620918273
P16402	Q86Y82	0.0297420620918273
Q9H6J7	Q7Z589	0.0297420620918273
Q92616	Q8TBZ2	0.0297420620918273
Q9NQI0	P05386	0.0297420620918273
Q9UPY8	O95433	0.0297420620918273
Q6PKG0	Q969Q6	0.0297420620918273
P22234	Q8IYA6	0.0297420620918273
Q9HBI5	Q92616	0.0297420620918273
Q9ULV4	Q12893	0.0297420620918273
Q9NS69	O00555	0.0297420620918273
Q92616	Q2TAC2	0.0297420620918273
Q16864	Q96RT1	0.0297420620918273
Q6ZWH5	P47755	0.0297420620918273
Q8IUW5	Q9NS69	0.0297420620918273
P11137	Q9Y4P8	0.0297420620918273
Q6PKG0	Q9BPU9	0.0297420620918273
O60831	P26640	0.0297420620918273
Q9H425	Q9UKV3	0.0297420620918273
O60645	Q6ZTW0	0.0297420620918273
Q92597	O43295	0.0297420620918273
Q14677	O15440	0.0297420620918273
P11586	O15440	0.0297420620918273
P51572	O75113	0.0297420620918273
Q13151	Q01974	0.0297420620918273
Q9Y666	O95372	0.0297420620918273
Q9BQG0	O00423	0.0297420620918273
P47755	Q86SQ7	0.0297420620918273
Q5SW79	Q92844	0.0297420620918273
Q92844	Q6ZTW0	0.0297420620918273
Q9H6J7	Q92844	0.0297420620918273
Q8TCZ2	P04843	0.0297420620918273
Q92597	Q9NQZ2	0.0297420620918273
Q9BQG0	Q9UHW9	0.0297420620918273
Q92597	Q96AT1	0.0297420620918273
P47755	O15440	0.0297420620918273
Q92597	Q14789	0.0297420620918273
A6NK89	Q13151	0.0297420620918273
P47755	Q92844	0.0297420620918273
Q86SQ7	O95372	0.0297420620918273
P50225	Q49MG5	0.0297420620918273
Q9NQI0	P68363	0.0297420620918273
P12956	Q92844	0.0297420620918273
P04843	Q9GZN7	0.0297420620918273
Q9BQG0	Q9Y3C0	0.0297420620918273
Q9BQG0	Q92930	0.0297420620918273
Q6P2Q9	Q92844	0.0297420620918273
Q9NW82	P56537	0.0297420620918273
Q9H2G9	Q6ZTW0	0.0297420620918273
Q92597	Q9UPM8	0.0297420620918273
Q9NQI0	Q6ZTW0	0.0297420620918273
Q68CZ1	Q969V6	0.0297420620918273
Q04721	Q9UKV3	0.0297420620918273
Q96Q45	Q9H3U1	0.0297420620918273
Q9BQG0	Q7Z4H8	0.0297420620918273
Q92526	Q96QV6	0.0297420620918273
Q13151	O15440	0.0297420620918273
P06744	Q9UQR0	0.0297420620918273
Q6ZTW0	Q9BV40	0.0297420620918273
Q9NZC7	O15440	0.0297420620918273
Q53FV1	Q13151	0.0297420620918273
Q9NPR9	Q92597	0.0297420620918273
Q92597	Q5T7V8	0.0297420620918273
Q8TBZ2	Q9BQG0	0.0297420620918273
P06213	Q6ZTW0	0.0297420620918273
Q9BQG0	Q9GZN7	0.0297420620918273
Q8TCZ2	Q9BQG0	0.0297420620918273
Q92597	Q9HBM1	0.0297420620918273
Q9Y666	P47755	0.0297420620918273
Q5JPE7	Q9BQG0	0.0297420620918273
Q92597	P78381	0.0297420620918273
Q9Y4P8	Q86SQ7	0.0297420620918273
P52569	Q13151	0.0297420620918273
Q99878	O00193	0.0297420620918273
O95297	Q92597	0.0297420620918273
Q9UQR0	O76024	0.0297420620918273
P12956	O15440	0.0297420620918273
O60506	Q6NXT2	0.0297420620918273
Q8TDM6	Q99878	0.0297420620918273
O00192	Q9BQG0	0.0297420620918273
Q5T0Z8	P04843	0.0297420620918273
P11586	Q9NQ31	0.0297420620918273
Q8N163	Q92685	0.0297420620918273
Q13151	Q9C0B5	0.0297420620918273
P05386	Q8TAP6	0.0297420620918273
P20700	O15440	0.0297420620918273
Q96BD0	Q13151	0.0297420620918273
P08559	Q9ULD2	0.0297420620918273
Q6PKG0	Q9ULJ1	0.0297420620918273
P46531	Q9NZC7	0.0297420620918273
P35232	Q8IZJ1	0.0297420620918273
P62266	Q8IZJ1	0.0297420620918273
Q99733	Q9H4H8	0.0297420620918273
Q02543	Q8IZJ1	0.0297420620918273
Q68DC2	P47755	0.0297420620918273
P48444	Q5T7V8	0.0297420620918273
Q5SW79	Q9NQ31	0.0297420620918273
P55196	Q8IZJ1	0.0297420620918273
Q9NQ31	Q6ZTW0	0.0297420620918273
P47914	Q8TF30	0.0297420620918273
Q5T0Z8	Q99733	0.0297420620918273
Q9NZC7	Q9BV40	0.0297420620918273
A6QL63	P12270	0.0297420620918273
Q96BD0	Q92945	0.0297420620918273
A6QL63	Q6ZTW0	0.0297420620918273
Q8N350	Q6ZTW0	0.0297420620918273
Q969Q6	P61254	0.0297420620918273
Q8IYA6	Q6FI81	0.0297420620918273
Q9UNW1	Q9NZC7	0.0297420620918273
Q8NBW4	Q99714	0.0297420620918273
Q969Q6	Q09028	0.0297420620918273
Q8TES7	Q5BJF2	0.0297420620918273
Q8IYA6	P07910	0.0297420620918273
P78381	P48444	0.0297420620918273
Q8N5C6	Q9H6J7	0.0297420620918273
A6QL63	Q9NZC7	0.0297420620918273
Q8IW50	O95372	0.0297420620918273
Q01546	Q13625	0.0297420620918273
Q8IXU6	Q6ZTW0	0.0297420620918273
P27695	Q6UWU4	0.0297420620918273
Q6P995	Q9NZC7	0.0297420620918273
Q9Y4E1	Q15424	0.0297420620918273
P19012	P84085	0.0297420620918273
Q01546	Q9NVA2	0.0297420620918273
Q02978	Q969Q6	0.0297420620918273
Q9HBI5	Q9H6J7	0.0297420620918273
Q9H8M5	Q6ZTW0	0.0297420620918273
Q99733	P0CG39	0.0297420620918273
Q8N350	Q14677	0.0297420620918273
Q02543	Q9H2E6	0.0297420620918273
Q9UIG0	Q8TC59	0.0297420620918273
Q99714	Q9C040	0.0297420620918273
A6QL63	Q14677	0.0297420620918273
Q9H6J7	Q9Y3C0	0.0297420620918273
Q15717	Q8IYA6	0.0297420620918273
Q14157	Q8IYA6	0.0297420620918273
Q9H6J7	Q96EX3	0.0297420620918273
Q9NR46	Q86W54	0.0297420620918273
P60660	Q8IYA6	0.0297420620918273
Q6UWI4	O95372	0.0297420620918273
Q01831	Q9NZC7	0.0297420620918273
A6NK89	O95372	0.0297420620918273
Q9Y3C0	Q9NZC7	0.0297420620918273
Q5SW79	Q9GZN7	0.0297420620918273
Q9P0L0	Q8N6N3	0.0297420620918273
Q3ZCQ8	Q8IZJ1	0.0297420620918273
Q9Y297	Q9H6J7	0.0297420620918273
Q9BUE6	O95372	0.0297420620918273
Q8NB49	Q6ZTW0	0.0297420620918273
Q8IXU6	Q14677	0.0297420620918273
Q9H4G0	O95372	0.0297420620918273
Q6ZTW0	Q92930	0.0297420620918273
Q15417	A6QL63	0.0297420620918273
P22492	Q6ZTW0	0.0297420620918273
Q99714	Q96PE3	0.0297420620918273
Q9H0U4	O00555	0.0297420620918273
Q14315	P13646	0.0297420620918273
Q6NXT2	Q9UBC2	0.0297420620918273
P61254	O14983	0.0297420620918273
Q9H3D4	P04259	0.0297420620918273
101929876	Q9BUE6	0.0297420620918273
P46013	P0CG39	0.0297420620918273
O75531	Q9UIS9	0.0297420620918273
P46013	Q92930	0.0297420620918273
P22492	P47755	0.0297420620918273
Q13325	Q9BUE6	0.0297420620918273
O14715	P00540	0.0297420620918273
P0CG39	Q6ZTW0	0.0297420620918273
O75581	Q15019	0.0297420620918273
Q9H6J7	P08727	0.0297420620918273
P16402	Q9H2E6	0.0297420620918273
O43556	Q96QV6	0.0297420620918273
Q04721	P08779	0.0297420620918273
Q96PK6	Q9BV40	0.0297420620918273
Q5T3J3	Q96QV6	0.0297420620918273
P35527	Q8WTV0	0.0297420620918273
Q9UIS9	Q9C086	0.0297420620918273
Q8WVJ2	P63162	0.0297420620918273
Q969Q6	P33993	0.0297420620918273
Q8IZA0	P13645	0.0297420620918273
Q8IUW5	P55196	0.0297420620918273
Q99666	B5ME19	0.0297420620918273
Q6P995	P20700	0.0297420620918273
Q6ZTW0	Q96GX1	0.0297420620918273
Q8WW35	Q9H6J7	0.0297420620918273
Q8TCZ2	Q14677	0.0297420620918273
Q6ZWH5	O95372	0.0297420620918273
P46013	Q5JPE7	0.0297420620918273
P0CG38	Q9UBC2	0.0297420620918273
Q92834	Q9UBC2	0.0297420620918273
Q8IYX8	Q12905	0.0297420620918273
A6QL63	P47755	0.0297420620918273
Q9UHW9	Q6ZTW0	0.0297420620918273
Q8N350	Q9NZC7	0.0297420620918273
P46531	P12956	0.0297420620918273
101929876	Q01974	0.0297420620918273
Q15417	Q8TBZ2	0.0297420620918273
Q15417	O00423	0.0297420620918273
A6NK89	Q14677	0.0297420620918273
Q9NP71	Q99714	0.0297420620918273
P0CG38	Q92997	0.0297420620918273
P55196	Q04656	0.0297420620918273
P04843	Q6P995	0.0297420620918273
P41208	Q6ZTW0	0.0297420620918273
Q8TAD4	Q96QV6	0.0297420620918273
P22492	P35658	0.0297420620918273
Q08426	Q92997	0.0297420620918273
P33778	Q7LBC6	0.0297420620918273
P07355	Q6NXT2	0.0297420620918273
P62266	Q12893	0.0297420620918273
P16402	Q8NBN3	0.0297420620918273
Q00005	P16333	0.0297420620918273
Q9UI15	P04843	0.0297420620918273
O43396	Q9C0D2	0.0297420620918273
Q9Y2J2	Q96RD7	0.0297420620918273
Q96BD0	O95372	0.0297420620918273
P54886	Q96GY0	0.0297420620918273
Q8IUE6	Q9NWB7	0.0297420620918273
Q9H6J7	Q9NQ31	0.0297420620918273
Q9Y4E1	P05114	0.0297420620918273
P51805	Q9P2S5	0.0297420620918273
P19338	Q6P179	0.0297420620918273
Q9H6J7	Q92930	0.0297420620918273
Q5SW79	P01583	0.0297420620918273
O43242	Q96GY0	0.0297420620918273
Q8TBY8	Q5UCC4	0.0297420620918273
Q6P179	Q92945	0.0297420620918273
P26038	O95372	0.0297420620918273
Q8IXU6	P47755	0.0297420620918273
Q96NB1	Q14166	0.0297420620918273
Q9H5V9	Q8TES7	0.0297420620918273
Q96BD0	Q14677	0.0297420620918273
P61254	Q8IYA6	0.0297420620918273
Q8WW35	Q9NZC7	0.0297420620918273
P35579	P50993	0.0297420620918273
Q92834	Q13442	0.0297420620918273
Q6UX01	Q6FI13	0.0297420620918273
Q9NZC7	Q96GX1	0.0297420620918273
P05386	Q9BRK0	0.0297420620918273
Q53FV1	P19338	0.0297420620918273
Q9UP95	O95372	0.0297420620918273
Q9NYL9	P00846	0.0297420620918273
Q96NB1	Q8IVD9	0.0297420620918273
Q9UPY8	O95372	0.0297420620918273
Q5SW79	Q8TBZ2	0.0297420620918273
Q96PK6	P0CG39	0.0297420620918273
Q9BUE6	Q14677	0.0297420620918273
Q96PK6	Q86SQ7	0.0297420620918273
Q9Y6M5	101929876	0.0297420620918273
P05204	Q8N157	0.0297420620918273
101929876	Q9UP95	0.0297420620918273
P05204	Q9NP81	0.0297420620918273
P31641	101929876	0.0297420620918273
101929876	P11137	0.0297420620918273
Q5T0Z8	Q96PK6	0.0297420620918273
P52569	101929876	0.0297420620918273
P22492	P20700	0.0297420620918273
P31641	P55795	0.0297420620918273
Q9GZM8	Q9UHD1	0.0297420620918273
P61019	Q96GY0	0.0297420620918273
P11586	Q9UHW9	0.0297420620918273
Q14141	Q9BQ61	0.0297420620918273
Q8WW35	Q5SW79	0.0297420620918273
Q8WU90	Q8WWQ0	0.0297420620918273
Q6NXT2	Q9Y2J2	0.0297420620918273
Q32P28	Q9NZC7	0.0297420620918273
Q5JXC2	Q6UWU4	0.0297420620918273
Q9HCC0	Q9H6J7	0.0297420620918273
Q9P0L0	Q7Z3J3	0.0297420620918273
Q9Y6M5	O95372	0.0297420620918273
Q9Y3C0	Q6ZTW0	0.0297420620918273
Q8TBY8	Q9UPS8	0.0297420620918273
Q8IZA0	P35908	0.0297420620918273
Q9H6J7	O43719	0.0297420620918273
Q3SXY8	P47755	0.0297420620918273
Q8TCZ2	P11586	0.0297420620918273
Q8WVS4	Q9H6J7	0.0297420620918273
Q9HDC5	Q8IUE6	0.0297420620918273
Q96CS2	P19012	0.0297420620918273
Q68DC2	P12270	0.0297420620918273
Q8TBZ2	Q9NZC7	0.0297420620918273
Q8WW35	P47755	0.0297420620918273
Q9NPR9	P48444	0.0297420620918273
P33993	Q8IYA6	0.0297420620918273
P47755	Q8NB49	0.0297420620918273
Q15334	P35908	0.0297420620918273
Q02978	Q8IZJ1	0.0297420620918273
Q9UI15	Q2KHM9	0.0297420620918273
Q8N6N3	Q8TC07	0.0297420620918273
Q9C037	Q9NQ86	0.0297420620918273
P62266	Q969Q6	0.0297420620918273
O43242	Q969Q6	0.0297420620918273
Q8TCZ2	Q9NZC7	0.0297420620918273
Q5JPE7	Q9NZC7	0.0297420620918273
P01583	Q9NZC7	0.0297420620918273
Q8IUZ0	P43353	0.0297420620918273
P60660	Q6UX01	0.0297420620918273
Q01974	O95372	0.0297420620918273
Q9H6J7	Q96GX1	0.0297420620918273
Q02978	Q96GY0	0.0297420620918273
Q8IWB9	Q13625	0.0297420620918273
Q99733	Q2TAC2	0.0297420620918273
P11586	P0CG39	0.0297420620918273
Q9NR46	Q8TC59	0.0297420620918273
Q8NHV4	P50993	0.0297420620918273
Q96EX3	Q6ZTW0	0.0297420620918273
P19338	Q9H1C4	0.0297420620918273
Q68DC2	Q14677	0.0297420620918273
P55145	Q9NZC7	0.0297420620918273
Q9HBI5	Q5SW79	0.0297420620918273
Q96A65	Q8TC59	0.0297420620918273
Q9H8M5	P47755	0.0297420620918273
Q96EX3	Q9NZC7	0.0297420620918273
P47755	Q8N350	0.0297420620918273
P20042	64599	0.0297420620918273
Q9BWS9	Q9NZC7	0.0297420620918273
P52569	O95372	0.0297420620918273
Q96BD0	P47755	0.0297420620918273
Q9Y5Y0	O95372	0.0297420620918273
Q8IYA6	P15531	0.0297420620918273
P11137	O95372	0.0297420620918273
Q6NXT2	P35908	0.0297420620918273
O60308	Q9UQN3	0.0297420620918273
Q8IYA6	P63162	0.0297420620918273
Q68DC2	Q9NZC7	0.0297420620918273
Q9H6J7	Q5W0B1	0.0297420620918273
Q8IYA6	O43143	0.0297420620918273
Q8IZ73	P06753	0.0297420620918273
P01583	Q99733	0.0297420620918273
Q8WW35	Q6ZTW0	0.0297420620918273
O43242	Q8IYA6	0.0297420620918273
Q49A88	Q8TC59	0.0297420620918273
Q92834	P55196	0.0297420620918273
101929876	O15446	0.0297420620918273
Q9H2E6	Q96QV6	0.0297420620918273
Q5T0Z8	Q14677	0.0297420620918273
P55196	O75581	0.0297420620918273
Q8TC71	Q99733	0.0297420620918273
P12956	P0CG39	0.0297420620918273
Q08426	O75534	0.0297420620918273
P62266	Q8IUW5	0.0297420620918273
Q13283	Q6NXT2	0.0297420620918273
Q03721	Q8IX01	0.0297420620918273
Q9UNW1	Q9BQG0	0.0297420620918273
Q9Y4X4	Q5SW79	0.0297420620918273
Q9NZI8	Q8IYA6	0.0297420620918273
O75533	Q9NYP7	0.0297420620918273
Q6P995	Q9BQG0	0.0297420620918273
Q13325	Q9Y5Y0	0.0297420620918273
Q15723	Q9H6J7	0.0297420620918273
Q9Y4X4	Q9NZC7	0.0297420620918273
Q08426	Q15019	0.0297420620918273
Q92834	Q15019	0.0297420620918273
O75367	Q96RD7	0.0297420620918273
Q08426	Q9H910	0.0297420620918273
Q13325	Q9UP95	0.0297420620918273
P62166	P35658	0.0297420620918273
Q9NQI0	O14735	0.0297420620918273
Q9Y4X4	P12956	0.0297420620918273
Q9H6J7	P05165	0.0297420620918273
Q9UJS0	P08047	0.0297420620918273
Q6Y7W6	O75935	0.0297420620918273
Q969Q6	P40429	0.0297420620918273
Q6NXT2	Q92997	0.0297420620918273
P33993	Q9HC62	0.0297420620918273
Q9H6J7	P0CG39	0.0297420620918273
Q9C037	A6NKT7	0.0297420620918273
Q9H4G0	101929876	0.0297420620918273
Q15417	P01583	0.0297420620918273
P46013	Q9UNW1	0.0297420620918273
P0CG38	O75367	0.0297420620918273
Q6NXT2	Q9H910	0.0297420620918273
Q00005	O14640	0.0297420620918273
Q5T0Z8	Q5SW79	0.0297420620918273
P47755	Q9UHW9	0.0297420620918273
P08729	Q9NSB2	0.0297420620918273
Q15417	Q8TC71	0.0297420620918273
Q92834	O14641	0.0297420620918273
P18754	Q5T3J3	0.0297420620918273
101929876	Q08357	0.0297420620918273
P19012	Q96DN5	0.0297420620918273
Q6NXT2	P35527	0.0297420620918273
P0CG38	Q16555	0.0297420620918273
Q8TCZ2	P20700	0.0297420620918273
Q9H6J7	O00763	0.0297420620918273
101929876	Q53FV1	0.0297420620918273
Q9NZC7	Q7Z4H8	0.0297420620918273
P55196	Q9Y287	0.0297420620918273
Q9NP71	Q12905	0.0297420620918273
Q6P1N0	P12035	0.0297420620918273
Q9NQX7	Q96QV6	0.0297420620918273
101929876	Q9UPY8	0.0297420620918273
Q9Y4G6	Q6FI13	0.0297420620918273
Q99714	Q14114	0.0297420620918273
P47755	P30622	0.0297420620918273
P19338	Q9UPY8	0.0297420620918273
P09104	P11388	0.0297420620918273
P62820	Q9BPU9	0.0297420620918273
O75781	Q9NZC7	0.0297420620918273
Q14194	Q8N4C6	0.0297420620918273
Q13325	P11137	0.0297420620918273
A6NK89	Q13325	0.0297420620918273
Q9BPU9	P54886	0.0297420620918273
O60308	Q9NZI8	0.0297420620918273
Q04656	Q15019	0.0297420620918273
P08047	Q93009	0.0297420620918273
O15078	Q9NZI8	0.0297420620918273
Q5SW79	P62166	0.0297420620918273
Q08426	Q9ULV4	0.0297420620918273
O43752	Q96QV6	0.0297420620918273
Q9P0S3	O75533	0.0297420620918273
Q13325	P30622	0.0297420620918273
Q9Y4X4	P47755	0.0297420620918273
P08047	P15531	0.0297420620918273
P17661	Q9Y2J2	0.0297420620918273
P47755	Q8WUM9	0.0297420620918273
Q9NR12	P63162	0.0297420620918273
P04843	O00423	0.0297420620918273
P52569	P47755	0.0297420620918273
P55196	O43752	0.0297420620918273
P43007	Q6ZTW0	0.0297420620918273
P34897	P31641	0.0297420620918273
P63162	O95819	0.0297420620918273
Q07666	Q86SK9	0.0297420620918273
O43242	O15259	0.0297420620918273
P35658	O00423	0.0297420620918273
P46531	Q6ZTW0	0.0297420620918273
Q71UI9	P30050	0.0297420620918273
Q14194	O43293	0.0297420620918273
Q92834	Q16555	0.0297420620918273
Q9BQG0	Q8N350	0.0297420620918273
P05166	Q9H6J7	0.0297420620918273
Q08426	O43396	0.0297420620918273
Q6NXT2	O43491	0.0297420620918273
Q15019	Q96RD7	0.0297420620918273
P46531	Q14677	0.0297420620918273
Q08426	O75367	0.0297420620918273
P40429	Q9H2E6	0.0297420620918273
P48067	O75367	0.0297420620918273
Q14677	Q01974	0.0297420620918273
P14868	P50993	0.0297420620918273
Q13325	Q01974	0.0297420620918273
Q15025	Q5VT52	0.0297420620918273
P43007	P47755	0.0297420620918273
Q969Q6	O43143	0.0297420620918273
Q13325	Q96BD0	0.0297420620918273
Q9Y4X4	P20700	0.0297420620918273
P46013	Q9Y4X4	0.0297420620918273
Q92834	Q9H910	0.0297420620918273
P52569	Q13325	0.0297420620918273
P43353	P63241	0.0297420620918273
Q08426	P55196	0.0297420620918273
Q92834	Q9H0U4	0.0297420620918273
P62166	Q9H6J7	0.0297420620918273
Q9Y4X4	Q6ZTW0	0.0297420620918273
A6NK89	Q92945	0.0297420620918273
P22492	Q15417	0.0297420620918273
P12956	Q9UHW9	0.0297420620918273
P16402	Q9NQX7	0.0297420620918273
Q6P995	P47755	0.0297420620918273
Q6P995	Q6ZTW0	0.0297420620918273
O43822	P35580	0.0297420620918273
Q8TCZ2	Q15417	0.0297420620918273
Q9Y287	Q96QV6	0.0297420620918273
Q96G01	Q99714	0.0297420620918273
Q99714	P23942	0.0297420620918273
P16615	Q6P179	0.0297420620918273
Q8WV44	Q96QV6	0.0297420620918273
Q6ZU80	P98175	0.0297420620918273
P16104	Q9H6J7	0.0297420620918273
101929876	P53365	0.0297420620918273
P22492	Q9H6J7	0.0297420620918273
Q9NP81	Q96QV6	0.0297420620918273
Q8TBZ2	P47755	0.0297420620918273
A6NK89	101929876	0.0297420620918273
Q6NXT2	Q15019	0.0297420620918273
101929876	Q9Y5Y0	0.0297420620918273
Q8TC71	Q9NZC7	0.0297420620918273
P55196	Q6NXT2	0.0297420620918273
Q86Y82	Q96QV6	0.0297420620918273
Q8IUW5	Q96QV6	0.0297420620918273
P51809	Q96QV6	0.0297420620918273
Q5T0Z8	Q15417	0.0297420620918273
Q6NXT2	Q16555	0.0297420620918273
P53004	P48029	0.0297420620918273
P12956	Q8N350	0.0297420620918273
Q6NXT4	Q96QV6	0.0297420620918273
Q9H0C2	P33176	0.0297420620918273
P33993	Q9H7U1	0.0297420620918273
P11586	Q6P995	0.0297420620918273
A6NK89	P47755	0.0297420620918273
Q15417	P0CG39	0.0297420620918273
P47755	Q9BV40	0.0297420620918273
Q8TC71	Q14677	0.0297420620918273
Q6NXT2	P13645	0.0297420620918273
Q5T0Z8	P47755	0.0297420620918273
Q8NBN3	Q96QV6	0.0297420620918273
O14641	Q6NXT2	0.0297420620918273
P47755	Q96EX3	0.0297420620918273
Q08426	O14641	0.0297420620918273
P19012	Q7Z478	0.0297420620918273
P33778	Q8IZ21	0.0297420620918273
Q6NXT2	O75534	0.0297420620918273
Q15417	Q9HBI5	0.0297420620918273
O43242	P52799	0.0297420620918273
P63162	Q8WWI1	0.0297420620918273
P20700	P0CG39	0.0297420620918273
Q7Z3Y8	Q12905	0.0297420620918273
Q92834	Q92997	0.0297420620918273
Q96NL6	O75410	0.0297420620918273
101929876	Q8N4S9	0.0297420620918273
Q5T0Z8	P35658	0.0297420620918273
Q96BD0	101929876	0.0297420620918273
P41208	Q9H6J7	0.0297420620918273
Q9NQI0	Q15417	0.0297420620918273
Q99714	Q96LT4	0.0297420620918273
P52799	Q96QV6	0.0297420620918273
O00192	Q9NZC7	0.0297420620918273
P04843	Q8TC71	0.0297420620918273
Q9C037	P13646	0.0297420620918273
Q8TC71	P47755	0.0297420620918273
P08729	Q12789	0.0297420620918273
Q16625	P63151	0.0297420620918273
Q658P3	Q96QV6	0.0297420620918273
101929876	Q6UWI4	0.0297420620918273
Q08426	Q16555	0.0297420620918273
P46013	Q9GZN7	0.0297420620918273
Q96G01	Q12905	0.0297420620918273
P48067	P13645	0.0297420620918273
P14174	Q9HBM0	0.0297420620918273
P46013	Q9NQ31	0.0297420620918273
P02545	P35556	0.0297420490533113
Q9BTD8	Q7L2J0	0.029742045328021
Q9NR56	P35527	0.029742008075118
Q8TED0	P43243	0.0297419857233762
Q92485	Q8N1E6	0.0297419521957635
P27105	Q9H8X2	0.0297418776899576
Q3SXY8	P54760	0.0297418478876352
Q9BRT8	Q9BSL1	0.0297417882829904
Q8NGN2	P57088	0.0297417696565389
Q8NEV1	Q05DH4	0.029741745442152
Q6XE24	Q9NR56	0.029741745442152
Q15650	Q9BV44	0.029741745442152
P52737	Q13557	0.029741745442152
Q9Y618	P60468	0.029741745442152
Q16204	O43164	0.029741745442152
P78312	Q8N4C6	0.029741745442152
O75486	Q7RTX7	0.029741745442152
P14923	Q8WXF7	0.029741745442152
Q5SSJ5	Q8TCT8	0.029741745442152
Q8NE35	Q96EK5	0.029741745442152
Q9NUK0	P36776	0.029741745442152
Q9HAW4	O14787	0.029741745442152
O95785	Q7RTX7	0.029741745442152
Q01167	Q93073	0.029741745442152
Q9HA77	Q9Y221	0.029741745442152
Q9H4A3	Q9UPM8	0.029741745442152
Q9NR56	Q14232	0.029741745442152
Q5VZF2	Q9UNQ2	0.029741745442152
O76094	Q8TCT8	0.029741745442152
Q9UGU5	Q7RTX7	0.029741745442152
Q8WUY8	O75182	0.0297416485846042
P20248	P48634	0.0297416485846042
Q9BUF5	Q9NZ53	0.0297416299581527
P07741	Q99426	0.0297415778040885
A0A0B4J2D5	Q15121	0.0297415722161531
Q7RTV0	P35637	0.0297415573149919
Q92896	A0FGR8	0.0297415498644113
O60613	P14625	0.0297415405511856
Q4ZIN3	P29122	0.0297414902597665
P05386	O15078	0.0297414436936378
P47985	Q9UGI8	0.0297413989901542
O43169	A8MV81	0.0297413971275091
Q6ZMW3	P36542	0.0297413505613803
P78395	O00483	0.0297413151711225
O75340	O95343	0.0297413077205419
Q9H2S9	Q13257	0.0297413077205419
Q8NFH5	P05387	0.0297412574291229
Q9P013	O00268	0.0297412443906068
Q9H4I2	O60271	0.0297412201762199
Q5VU97	P11717	0.0297412127256393
O94979	Q9UJJ7	0.0297412015497684
B5ME19	P62140	0.0297411978244781
Q9P2D0	B5ME19	0.0297411978244781
O00425	P33778	0.0297411978244781
Q92688	Q12840	0.0297411978244781
P15311	Q8TBY8	0.0297411978244781
O00231	Q15025	0.0297411978244781
B5ME19	P61289	0.0297411978244781
P00492	P33778	0.0297411978244781
107984053	Q9UHD1	0.0297411978244781
Q13547	P63162	0.0297411978244781
64599	P40763	0.0297411978244781
B5ME19	Q5T5U3	0.0297411978244781
Q9NTJ4	Q8IUE6	0.0297411978244781
Q8N3C0	Q9H6J7	0.0297411978244781
O94788	Q9H6J7	0.0297411978244781
Q99878	P24666	0.0297411978244781
P09936	Q8IYB1	0.0297411978244781
Q96BY7	Q9UIU6	0.0297411810606718
Q9HBD1	P16383	0.0297411810606718
Q13363	P84085	0.0297411512583494
P46779	Q5JTW2	0.0297411084175109
Q13868	Q96QV6	0.0297410786151886
O95817	P35913	0.0297410599887371
O95817	Q9BYG8	0.0297410599887371
P23458	P86790	0.0297410488128662
P04049	Q12788	0.0297410134226083
P48735	Q92783	0.0297410115599632
Q9NRB3	O15173	0.0297410022467374
O60684	O43525	0.0297409798949956
Q14108	P11171	0.0297409649938344
P10155	Q8NHP8	0.0297409240156412
Q92621	Q9NUM4	0.029740922152996
Q9NUQ2	Q9Y285	0.0297409202903509
P06576	A1A4G5	0.0297409165650606
P38919	P48634	0.0297408867627382
P55081	Q14244	0.0297408755868673
Q9NVI7	Q9Y2G2	0.0297408699989318
Q969N2	P23946	0.0297408606857061
Q9NNW5	Q8N461	0.0297408066689968
Q9NNW5	O75173	0.0297408066689968
Q92747	Q2M2E3	0.0297408066689968
Q9UJ72	Q9Y5V3	0.0297408066689968
Q9NNW5	Q5T6F0	0.0297408066689968
Q9Y5V3	Q9UBZ4	0.0297408066689968
Q9NNW5	P36955	0.0297408066689968
Q9NNW5	Q6SA08	0.0297408066689968
Q92747	O95447	0.0297408066689968
Q9NNW5	Q8N165	0.0297408066689968
Q9NNW5	Q6JEL2	0.0297408066689968
Q9NNW5	P07360	0.0297408066689968
Q6UWV6	Q9Y5V3	0.0297408066689968
P58005	Q9Y5V3	0.0297408066689968
Q9Y5V3	Q15771	0.0297408066689968
Q9BV87	Q9Y5V3	0.0297408066689968
Q9NNW5	Q8NA69	0.0297408066689968
Q8NBA8	P30511	0.0297407433390617
P14927	Q9NVJ2	0.0297406539320945
Q9Y2U8	Q8IWI9	0.0297406017780303
P00747	P07237	0.029740585014224
Q9Y2V3	P30048	0.0297405812889337
P30048	P31275	0.0297405812889337
Q14240	Q9HCU9	0.0297405794262886
Q96BI1	Q9Y5V3	0.0297405626624822
Q13586	Q9BRR6	0.0297405570745468
Q5GFL6	P62195	0.0297405365854501
Q9H1M0	O43823	0.0297405291348695
Q96SK2	O15173	0.0297404956072568
Q9GZV4	P55060	0.0297404844313859
O14967	Q9H228	0.0297404788434505
Q96JQ2	Q8N1F7	0.0297404751181602
Q96LT4	P53007	0.029740422964096
Q99741	Q7Z3U7	0.029740422964096
P20339	O95772	0.0297403987497091
Q9NWR8	P07195	0.029740385711193
Q9NQW7	Q02790	0.0297403819859027
O43766	P00338	0.0297403112053871
Q16769	P51809	0.0297402963042259
O75190	Q5T160	0.0297402665019035
Q8N511	Q86Y56	0.0297402385622262
Q8N1F7	Q14683	0.029740197584033
Q99615	Q9HCE6	0.0297401808202266
P30532	Q14554	0.0297401789575815
Q13838	P51114	0.0297401677817106
O14874	Q9P2E5	0.0297401566058397
Q96N66	O75581	0.029740123078227
2197	Q9BRT6	0.0297400876879692
Q9NRZ7	O15173	0.0297400802373886
O95460	P36542	0.0297400634735822
Q9UMS0	A6NDG6	0.0297400448471307
P62316	P48634	0.0297400299459695
P41223	Q14677	0.0297400243580341
P57105	P15151	0.0297400057315826
Q10567	Q16555	0.0297400020062923
Q9UQ35	P62314	0.0297399964183568
Q5VZ89	Q9P0L2	0.0297399777919054
Q9ULJ7	P07305	0.0297399759292602
Q86X76	P08237	0.0297399293631315
P00918	Q9H2D1	0.0297398455440998
Q9Y6J9	Q9BS26	0.0297398343682289
Q75T13	Q9UG63	0.0297398343682289
Q9NYQ6	P19022	0.0297398343682289
Q7Z388	P51648	0.029739823192358
Q6PK18	Q9Y2W2	0.0297397691756486
P30837	P25705	0.029739761725068
O00744	P11802	0.0297397579997777
P16435	Q9H2E6	0.0297397468239069
O60828	Q96JN0	0.0297397430986166
Q5XKP0	O95754	0.0297397039830684
P33316	O15118	0.0297396685928106
O60506	Q8TF01	0.0297396648675203
Q6ZU52	Q01130	0.02973966114223
Q8NGS6	Q01130	0.02973966114223
Q9H3P7	Q9Y2C4	0.0297396518290042
Q8IXI2	Q8N428	0.0297396518290042
Q04756	O95573	0.0297396518290042
Q9NPG1	Q86XI2	0.0297396518290042
P48047	O75787	0.0297396462410688
Q9Y6M1	P19021	0.0297396294772624
P11047	Q6UW15	0.029739573597908
Q7Z406	Q53TS8	0.029739573597908
Q9UQ49	Q9UBX3	0.029739536345005
Q6P2C8	Q92879	0.0297395251691341
Q9BUR4	Q9BYJ9	0.0297395139932632
O15160	Q2M243	0.0297395028173923
P40259	Q8WUH6	0.0297395028173923
Q6ZWL3	P48556	0.0297395028173923
Q9GZP0	O15160	0.0297395028173923
O75558	P48556	0.0297395028173923
Q8WVE6	Q8WUH6	0.0297395028173923
P47870	Q9BVK6	0.0297395028173923
Q9H1K0	P48556	0.0297395028173923
O14776	Q6PEY0	0.0297395028173923
P18074	P42694	0.0297394953668117
Q13232	O43826	0.0297394841909408
P17858	O43761	0.0297394823282957
Q96C36	P03905	0.0297394823282957
Q8NF37	Q15041	0.0297394823282957
Q5T653	Q13427	0.0297394823282957
A6NJ78	Q15750	0.0297393910586833
Q9BTT0	O00566	0.0297393463551998
P49792	Q9Y240	0.0297393146902322
Q9UNF1	Q6NVV3	0.0297392979264259
Q9BVA1	O43347	0.0297392420470714
Q9UKI2	P01111	0.0297392345964908
Q8N8F7	P01111	0.0297392345964908
Q96HZ4	O94927	0.0297392345964908
O75676	Q8WXI4	0.0297392345964908
Q9H336	P43627	0.0297392345964908
P36543	Q6ZQW0	0.0297392327338457
P06396	Q9NUP9	0.0297391936182975
Q9Y6M1	P98164	0.0297391917556524
P46013	A6NHC0	0.0297391731292009
Q96IU4	Q6NT16	0.0297391731292009
Q15334	Q6P087	0.0297391340136528
Q86U38	Q96ES6	0.0297391340136528
Q9NQ11	Q6ZNB6	0.0297391340136528
Q96A54	Q12907	0.0297391340136528
P00750	Q14657	0.0297391340136528
Q9NZJ5	Q96GD4	0.0297391284257173
P11387	Q9H2Y7	0.0297391079366207
O43310	P35580	0.0297391079366207
Q9P0L0	Q9BUV8	0.0297390948981046
Q16594	Q9H6U6	0.0297390948981046
Q14839	Q9BWN1	0.0297390948981046
Q15334	P18887	0.0297390948981046
Q8IWZ8	Q8N5A5	0.0297390948981046
54865	Q9P2D1	0.0297390948981046
P60763	Q9UNM6	0.0297390948981046
Q96EZ8	P50748	0.0297390948981046
Q99569	P01111	0.0297390948981046
Q9NQV6	O94964	0.0297390948981046
Q9UJK0	Q9Y3B9	0.0297390948981046
Q96HE9	Q9Y5Q8	0.0297390948981046
Q9NS91	P18615	0.0297390930354595
Q01151	P61803	0.029739087447524
P61803	Q9Y5G3	0.029739087447524
P57678	P45954	0.0297390520572662
Q9UKF6	Q13336	0.0297390148043632
P36507	Q15382	0.0297389905899763
O75340	Q1X8D7	0.0297389607876539
P10827	P16152	0.0297389607876539
Q13428	Q6PIS1	0.0297389607876539
Q3ZCQ8	Q6AW86	0.0297389607876539
Q8NAP3	Q9P258	0.0297389607876539
P16152	Q9HAY2	0.0297389607876539
Q15758	Q6ZMH5	0.0297389607876539
Q8TA94	Q3ZCQ8	0.0297389607876539
O00116	O15123	0.0297389607876539
P13804	Q9UIM3	0.0297389607876539
Q3ZCQ8	Q2M2E3	0.0297389607876539
O00116	P0C862	0.0297389607876539
P31939	P61421	0.0297389570623636
Q9H2H9	Q7L5D6	0.0297389272600412
P0C0S5	Q99442	0.02973891235888
Q9BYC5	Q15438	0.0297388937324285
Q06587	Q7Z589	0.0297388583421707
Q04695	O14874	0.0297388229519128
Q9H792	Q04695	0.0297388229519128
Q8NB46	Q04695	0.0297388229519128
O15056	Q04695	0.0297388229519128
Q6ZU80	Q06210	0.0297388229519128
A7KAX9	Q04695	0.0297388229519128
Q07666	P46926	0.0297388210892677
Q9Y5P6	Q9Y2L1	0.0297388117760419
Q9Y6C2	Q9GZT9	0.0297388043254613
P13224	Q96K19	0.029738800600171
O43169	P58546	0.0297387968748807
Q14247	Q9NR21	0.0297387782484293
Q9H061	Q9Y5Z4	0.0297387409955263
P49590	Q9UNY4	0.0297386795282363
Q9HAT2	P60891	0.0297386739403009
P60842	Q2VPA4	0.0297386702150106
Q9ULV5	P22061	0.0297386702150106
Q53HC5	Q9BW61	0.0297386515885591
P16260	P01920	0.0297386515885591
Q8NCR0	Q9NYU2	0.0297386515885591
Q13162	Q9BTE3	0.0297386515885591
Q96BI1	Q9BZH6	0.0297386515885591
P36542	O60476	0.0297386515885591
Q8N9N8	Q9H444	0.0297386329621076
Q96SK2	Q9Y5V3	0.0297385994344949
Q96FV9	Q07065	0.0297385845333337
P02794	O95221	0.0297385118901729
Q6NXR0	Q9NXS2	0.0297385118901729
O95274	Q9NXS2	0.0297385118901729
O75106	Q9NUM4	0.0297385118901729
P43631	Q9NUM4	0.0297385118901729
P02794	P25963	0.0297385118901729
Q5VW38	Q9H0U3	0.0297384895384311
P17405	Q9HCU5	0.0297384485602378
Q9P286	Q96SZ6	0.0297384485602378
Q13428	P49643	0.0297383796423673
P31943	O94782	0.0297382958233356
P31997	P04406	0.0297382865101099
Q9P2B2	P23381	0.029738275334239
P68363	Q92990	0.0297382604330778
Q8IXF0	P62841	0.0297382548451423
P56179	Q13769	0.0297382548451423
Q8N688	P11908	0.0297382548451423
P09417	Q06945	0.0297382548451423
P28482	O95989	0.0297382548451423
O00487	O95715	0.0297382548451423
O75821	Q7RTT5	0.0297382548451423
P09919	Q32P28	0.0297382548451423
Q9Y6F1	P49588	0.0297382548451423
Q99471	100506688	0.0297382548451423
Q8NA77	O15212	0.0297382548451423
Q8N584	Q14320	0.0297382548451423
Q32P28	Q6PCT2	0.0297382548451423
Q8WWM7	Q13361	0.0297382548451423
O14931	P35520	0.0297382548451423
Q9BTM1	Q1KMD3	0.0297382548451423
O14986	O75821	0.0297382548451423
O75821	P02489	0.0297382548451423
Q14320	Q9BXN1	0.0297382548451423
Q6ZSB9	Q14739	0.0297382548451423
Q8N9E0	O75821	0.0297382548451423
Q6P1M9	Q9Y2L1	0.0297382455319166
Q12874	Q14008	0.0297382231801748
Q9UBH6	Q8WTV0	0.0297382120043039
P08238	P04899	0.0297382026910781
P04844	Q6UWU4	0.0297381952404975
Q86U28	P49959	0.0297381859272718
Q9BXW7	O14874	0.0297381561249494
Q9Y2C2	P06865	0.0297381430864334
P16435	Q9Y3D0	0.0297381412237882
P34932	Q99519	0.0297381374984979
P13725	Q13509	0.0297380667179822
Q9HAT2	P60174	0.0297380611300468
Q9Y5Q9	O75376	0.0297380499541759
P80370	P43307	0.0297380089759826
P07858	Q5D862	0.0297378953546285
P33176	O00750	0.0297378879040479
Q15021	P52789	0.0297378804534673
P98153	Q9NZ01	0.0297378785908222
Q9Y5Y0	Q9H4I3	0.0297378711402416
P28482	P17858	0.0297378338873386
Q8N6M8	Q9BZQ6	0.029737789183855
Q9UK59	Q00987	0.0297377835959196
Q15468	O43852	0.0297377835959196
Q92643	P38435	0.0297377798706293
Q9BQ04	80099	0.029737701639533
Q99707	Q8IX12	0.0297376867383718
Q9BW27	Q9Y3Q3	0.0297376587986946
Q5JTW2	O60637	0.0297376587986946
Q8IVV7	Q16352	0.0297376587986946
Q9NRU3	O00311	0.0297376587986946
Q92896	Q70CQ3	0.0297376587986946
Q6IBW4	O43324	0.0297376383095979
P61020	Q9NQR4	0.0297376066446304
P10301	Q9BU70	0.0297375973314046
P42695	Q8IZV2	0.0297375842928886
P51149	Q8WUN7	0.0297375824302434
Q8N122	Q9Y2P4	0.029737576842308
Q7Z6Z7	O60427	0.0297375712543725
P35269	Q6NZI2	0.0297375582158565
Q68DQ2	P49591	0.0297375582158565
P15121	Q13183	0.0297375377267599
P50897	P39656	0.0297375097870826
P46779	Q9NQ50	0.0297374688088893
Q9UII5	P26373	0.0297374539077281
Q9UII5	Q9NR30	0.0297374539077281
Q9UII5	P46781	0.0297374539077281
Q9UII5	P62899	0.0297374539077281
Q9UII5	P52272	0.0297374539077281
Q3SY69	Q96HT8	0.0297374408692121
Q9HB40	Q5RI15	0.0297374352812767
Q9UK28	P13498	0.029737401753664
Q5T2N8	Q9NQH7	0.029737401753664
Q96BD0	Q13509	0.0297373905777931
Q9Y262	Q52M93	0.0297373551875352
Q9Y262	Q9UF56	0.0297373551875352
Q08380	Q9BRR6	0.0297373197972774
Q96EY1	P31151	0.029737314209342
P04264	Q9HC62	0.0297372583299875
Q96DI7	Q9UBK5	0.0297371856868267
O00264	P26715	0.0297371856868267
P22460	Q9BSD7	0.0297371577471494
Q15459	P35527	0.0297371447086334
Q92520	O75973	0.0297371260821819
P07099	Q92521	0.0297371260821819
Q15021	Q96FC9	0.0297371260821819
O60613	P08174	0.0297371260821819
Q9UEW8	P54764	0.0297371260821819
Q9H9E3	Q58EX7	0.0297371260821819
Q8TBF5	P09958	0.0297371260821819
Q16842	P10589	0.0297371260821819
Q8WWI5	Q9Y673	0.0297371260821819
Q8WV83	P54764	0.0297371260821819
P04626	Q9NW38	0.0297371260821819
P27986	Q96JQ0	0.0297371260821819
Q15572	P49354	0.0297371260821819
P40938	O76062	0.0297371260821819
P0CJ78	O95503	0.0297371260821819
Q68D10	Q9ULX3	0.0297371260821819
440519	P0C0S8	0.0297371260821819
Q9NW07	P62081	0.0297371260821819
Q9BRT2	O60524	0.0297371260821819
Q15526	Q96L58	0.0297371260821819
Q75T13	O14656	0.0297371260821819
P35916	P01130	0.0297371260821819
Q2Q1W2	O75467	0.0297371260821819
O60704	Q5BJD5	0.0297371260821819
Q9Y3P4	Q7Z7H5	0.0297371260821819
Q16842	P42892	0.0297371260821819
Q9UQ53	Q9H0H0	0.0297371260821819
P21953	P41273	0.0297371260821819
Q6PJI9	Q96IC2	0.0297371260821819
A6NFI3	Q96I51	0.0297371260821819
O14727	Q9UJA3	0.0297371260821819
Q4ZIN3	Q5T1Q4	0.0297371260821819
Q5VWZ2	Q8TER5	0.0297371260821819
Q15021	Q8N8J7	0.0297371260821819
Q9BV23	P37268	0.0297371260821819
Q8WY36	Q8IYU8	0.0297371260821819
O94829	Q8N371	0.0297371260821819
Q9NWH2	Q9UKM7	0.0297371260821819
Q08AM6	Q96E22	0.0297371260821819
Q9BV23	Q16637	0.0297371260821819
O94880	Q9HD33	0.0297371260821819
O60704	Q8N8L6	0.0297371260821819
Q16842	Q9Y3A6	0.0297371260821819
O94923	P17050	0.0297371260821819
Q9UQ35	Q8IYN0	0.0297371260821819
Q16842	Q9NVH1	0.0297371260821819
P56937	Q8NC56	0.0297371260821819
Q6NZ67	Q3SXM5	0.0297371260821819
Q8IW35	Q8NCN2	0.0297371260821819
Q9H2W6	Q5VTB9	0.0297371260821819
P07942	P61916	0.0297371260821819
Q9HBE1	Q9BYW2	0.0297371260821819
O14975	Q8WV83	0.0297371260821819
P58166	Q96HI0	0.0297371260821819
A8MVW0	Q9BVK2	0.0297371260821819
Q9Y2R4	Q8WVD3	0.0297371260821819
O15031	Q8WV83	0.0297371260821819
Q13395	Q58EX7	0.0297371260821819
P42785	A0PJZ3	0.0297371260821819
Q9HAN9	Q96EK4	0.0297371260821819
Q5HYK3	P34820	0.0297371260821819
Q9NX58	Q14593	0.0297371260821819
Q9NRY5	Q9NYY8	0.0297371260821819
O75419	O96014	0.0297371260821819
P78316	Q96JK2	0.0297371260821819
O75581	Q9Y274	0.0297371260821819
P58317	Q9Y580	0.0297371260821819
Q9UDW1	Q8IVW1	0.0297371260821819
P53708	Q8TDW7	0.0297371260821819
Q16842	Q9BUB7	0.0297371260821819
Q9Y385	Q92508	0.0297371260821819
Q99741	Q9NV70	0.0297371260821819
Q9HCI6	Q9H2J7	0.0297371260821819
Q4VCS5	Q86SX3	0.0297371260821819
Q9NTJ5	Q5M7Z0	0.0297371260821819
Q6NXR4	Q9BVK2	0.0297371260821819
Q9NVH6	Q75QN2	0.0297371260821819
Q9BQB6	O95864	0.0297371260821819
Q9P2W9	Q8NDV1	0.0297371260821819
O75127	Q9NWH9	0.0297371260821819
O76024	Q00973	0.0297371260821819
Q9BQ95	P05496	0.0297371260821819
Q8TDJ6	Q9H2C2	0.0297371260821819
Q9NTJ5	Q5VUB5	0.0297371260821819
Q9Y561	Q15262	0.0297371260821819
Q9UKG1	Q14689	0.0297371260821819
Q9NPA0	Q8NDZ6	0.0297371260821819
Q6DKI1	Q14593	0.0297371260821819
Q96DA2	Q9Y2P4	0.0297371260821819
Q0P6H9	Q9H1E5	0.0297371260821819
Q8TCT6	Q9Y3D7	0.0297371260821819
P46736	Q96KR4	0.0297371260821819
Q9HBH1	Q14244	0.0297371260821819
O60704	Q9Y2P4	0.0297371260821819
Q9NWS8	Q92508	0.0297371260821819
Q9H116	P11388	0.0297371260821819
O15031	Q7Z5K2	0.0297371260821819
P50416	Q9BUV8	0.0297371260821819
Q5SZK8	Q9H1C3	0.0297371260821819
Q9NXF1	Q15020	0.0297370497137308
Q9NYB0	P42677	0.0297369845211505
Q9Y6D9	O95486	0.0297369789332151
P09884	P54803	0.0297369789332151
P62266	Q6SPF0	0.0297369770705699
Q9Y6M1	P62917	0.0297369621694087
Q9NSD9	Q9H4M9	0.0297369454056024
Q3ZCQ8	Q05639	0.0297369100153446
Q9P2E5	Q8IWV7	0.0297368895262479
P50225	P54652	0.0297368504106998
Q9UJX2	Q7LG56	0.0297367740422487
Q86UC2	Q9Y6G9	0.0297367740422487
P37198	Q9BXK1	0.0297367740422487
O60287	O75367	0.0297367628663778
P54277	Q96QC0	0.0297367349267005
Q71UI9	Q00325	0.029736703261733
P46781	P43034	0.029736703261733
O43808	P62258	0.029736703261733
Q71UI9	P62258	0.029736703261733
Q9Y283	P62258	0.029736703261733
Q6NUM9	Q96G23	0.0297366995364427
Q9Y279	Q9H7D0	0.0297366771847009
Q0IIM8	O14981	0.0297366622835397
Q96HD1	P51571	0.0297366343438625
Q9UJU6	Q5D862	0.0297365952283144
Q6PL24	P14314	0.0297365803271532
Q8NBM4	P06454	0.0297365728765726
Q8WU67	Q96ED9	0.0297365151345729
Q99653	P20700	0.029736503958702
Q6PIU2	P16144	0.0297364704310894
Q7Z2K8	P04181	0.0297364126890897
Q9ULW0	O60231	0.029736353084445
Q8N5I9	P12236	0.0297363214194774
Q8WUB2	Q9P1U1	0.0297362599521875
Q96GX5	Q99623	0.0297362469136714
Q15517	P62714	0.0297362376004457
Q9H5V8	Q96E52	0.0297362376004457
Q9H871	P55789	0.0297362376004457
P12931	Q15813	0.0297362376004457
Q8N3U4	Q9UNZ2	0.0297362264245748
Q5JTW2	P16403	0.0297362152487039
P00167	O76024	0.0297361928969621
Q49A88	P27448	0.0297361779958009
Q5XKP0	O00567	0.0297361705452203
Q99720	Q63HN8	0.0297360811382532
Q15126	Q15233	0.0297360811382532
Q96P11	Q92878	0.0297360811382532
O75223	440686	0.0297360811382532
Q9Y4L1	Q00973	0.0297360811382532
P02787	P53634	0.0297360811382532
Q14165	Q6NXR4	0.0297360811382532
Q96S55	Q9Y6K9	0.0297360811382532
P68363	P08581	0.0297360308468341
Q9NP56	P22626	0.0297360252588987
Q12905	P22307	0.0297360215336084
Q6PGQ7	P17858	0.0297359935939311
Q53HC0	Q96JN8	0.0297359619289636
Q92552	Q7Z739	0.0297359600663185
Q9NVN8	P50336	0.0297359321266412
Q9NUP1	Q8IZP0	0.0297358967363834
O75477	Q9HAB3	0.0297358706593513
Q9UNY4	5616	0.0297358650714159
Q99614	O14983	0.0297358334064483
Q53GQ0	Q99985	0.0297357998788356
Q8NEW0	O14757	0.0297357998788356
Q9BZQ6	Q8N5U1	0.0297357663512229
P20718	Q9BZQ6	0.0297357663512229
Q9NSD9	O43504	0.0297357589006423
Q8NCN5	Q9UPY5	0.0297357328236103
Q53HC5	Q9NXW2	0.0297357328236103
P04040	Q9UHG3	0.0297357328236103
P82930	Q96G23	0.0297357309609651
P78527	Q9BTU6	0.0297357272356748
Q4G0M1	Q9NX00	0.0297357235103845
P13637	P30049	0.0297357086092233
O60216	P04632	0.0297356806695461
P61086	Q9P2I0	0.029735580086708
P51654	O43909	0.0297355204820632
Q6NVH7	P08754	0.029735492542386
Q9BQT9	P62241	0.0297353826463222
Q92889	Q86V97	0.0297353789210319
O95199	Q96S59	0.0297353565692901
P33993	Q92791	0.029735354706645
P49756	Q8TAT5	0.0297353528439998
Q04323	P54578	0.0297352652996778
O75607	Q92599	0.0297352280467748
P11137	Q8WX93	0.0297352261841297
P34932	Q7Z406	0.0297351945191621
Q9NZ63	Q16629	0.0297351740300655
Q9BZF1	Q96MV1	0.0297351740300655
P22492	Q9UKV3	0.0297351740300655
Q8NAN2	P61106	0.0297351740300655
Q9H9B4	O76082	0.0297351740300655
Q9UBK9	Q7Z4H7	0.0297351516783237
Q8WW12	Q6P1L8	0.029735105112195
Q8NEW0	Q5JVF3	0.0297350939363241
O95232	E9PLD3	0.0297350585460662
Q96FT9	Q53H12	0.0297350063920021
Q9P0K7	441046	0.0297349952161312
O15226	Q15233	0.0297349765896797
Q8TBY8	P62241	0.0297349337488412
P22466	Q9BTY2	0.0297349132597446
Q68CQ7	Q99942	0.0297349095344543
Q562R1	Q8N6K7	0.029734905809164
Q9Y240	O43251	0.0297348797321319
Q9P0U3	Q5XKP0	0.0297348573803901
Q16595	Q9BY43	0.0297348536550998
Q9H6T3	Q8IWU6	0.0297348331660032
P10588	Q14344	0.0297348238527774
Q6IBW4	Q13085	0.0297348052263259
O43731	Q9Y2X3	0.0297347847372293
Q8N1F7	Q13751	0.0297347623854875
Q96C19	O76027	0.0297347493469715
Q03181	Q7Z4H7	0.0297347493469715
O43865	P55084	0.0297347456216812
Q16891	Q99808	0.0297347083687782
A1L188	P26583	0.0297347046434879
P22492	Q86V97	0.02973466925323
Q9Y3A4	P04637	0.0297346487641334
P48739	P53370	0.029734643176198
Q02878	O95785	0.029734643176198
P48739	Q96HP4	0.029734643176198
Q96ME7	Q71RC2	0.0297346357256174
P08118	Q9BRK5	0.0297346003353595
Q9UQ80	P48637	0.029734581708908
Q9NR28	Q96S55	0.029734531417489
Q92585	P13645	0.029734531417489
Q13442	A7E2V4	0.0297345127910375
Q9UBB9	Q92917	0.0297345072031021
P30511	O14763	0.029734494164586
P55286	O00567	0.02973448112607
Q15029	Q9UKL0	0.0297344718128442
54865	Q92499	0.0297344699501991
P20073	P51970	0.0297343470156192
Q6DN90	Q5HYK3	0.0297343339771032
Q9Y320	Q7Z736	0.0297343339771032
Q99595	Q96KP1	0.0297343172132968
Q9UNK9	Q92802	0.0297343172132968
Q03933	P26196	0.0297343172132968
Q9UHR6	Q7Z7G8	0.0297343172132968
P02462	O75718	0.0297343172132968
Q9NQV6	Q01831	0.0297343172132968
Q8IZR5	P30519	0.0297343172132968
Q92538	Q9BVK8	0.0297343172132968
Q9GZR7	Q13268	0.0297343172132968
Q86Z23	Q8IZA0	0.0297343172132968
P49327	Q4ZG55	0.0297343172132968
Q96NT0	Q16563	0.0297343172132968
Q9UDW1	Q4G0I0	0.0297343172132968
Q9NV96	A1A5C7	0.0297343172132968
Q8N0V3	Q9HAV4	0.0297343172132968
B2RTY4	Q9BYK8	0.0297343172132968
Q8ND04	Q8TAM2	0.0297343172132968
Q8WVM0	Q96I51	0.0297343172132968
Q9H553	Q96KA5	0.0297343172132968
Q96CB9	Q15776	0.0297343172132968
Q9UHR6	Q9H4H8	0.0297343172132968
P39748	Q96FN4	0.0297343079000711
O15294	Q9Y466	0.0297343079000711
P35221	P01148	0.0297343079000711
P35221	A6NMK7	0.0297343079000711
Q6NVY1	Q96HP4	0.0297343079000711
Q16775	Q8TCX5	0.0297341998666524
Q9Y286	O15347	0.0297341998666524
Q8TD90	Q9BZZ5	0.0297341998666524
Q16775	Q14728	0.0297341998666524
P59998	Q9H6E4	0.0297341886907815
Q9NVH6	Q02952	0.0297341868281364
P46777	Q9NQQ7	0.0297341719269752
Q9H9A5	Q16514	0.0297341216355562
Q8IWY8	Q8WYL5	0.0297341160476207
O14967	Q9H4F1	0.0297340620309114
Q969Y2	Q9Y274	0.029734032228589
Q14247	Q96FJ0	0.0297340210527181
Q9NZS9	Q14980	0.0297340098768472
Q14980	Q9UBC7	0.0297340098768472
P08247	P24539	0.0297340024262666
Q5HYJ3	Q9Y6I9	0.0297340024262666
Q15427	Q9NYK5	0.029733957722783
Q8IY26	Q8TCJ2	0.0297338813543319
Q76FK4	Q13574	0.0297338739037513
Q9C0D5	Q9BRK4	0.0297338645905256
P27144	Q9BUF5	0.0297338161617517
P28300	Q7Z736	0.0297337993979454
P24941	Q53EL6	0.0297337807714939
P08133	Q5TCS8	0.0297337714582681
O43488	Q15257	0.0297337584197521
P51659	Q8WVK2	0.029733745381236
Q9UJZ1	Q8N961	0.0297337360680103
Q9BQT9	P21953	0.0297337360680103
Q9UKY7	Q9UPQ0	0.0297337099909782
Q6ZXV5	Q15818	0.0297336932271718
P30084	O75192	0.0297336764633655
O60271	Q9H2H9	0.0297336708754301
Q9NVT9	P13637	0.0297335535287857
Q01813	Q9BT22	0.0297335442155599
Q9NVI1	O94991	0.0297335404902696
Q96EY7	O75446	0.0297335274517536
P49756	Q15293	0.0297334901988506
Q96LI5	P46087	0.0297334287315607
Q07960	P16152	0.0297334063798189
Q2KHT4	Q5T750	0.0297333840280771
P43026	Q5T750	0.0297333840280771
Q9NPY3	Q5T750	0.0297333840280771
Q99459	P54277	0.0297333747148513
Q9NVH6	Q2VPK5	0.0297333560883998
Q9BV20	Q15257	0.0297333411872386
Q6XUX3	Q9BTY2	0.0297332890331745
Q9BY76	P25685	0.0297332871705293
Q14847	Q9BYT8	0.0297332610934972
Q8WVV5	P54760	0.0297332368791103
Q9BUR4	P22102	0.0297331809997558
Q15392	Q9NVE7	0.0297331735491752
Q9P2K3	Q14978	0.0297331660985946
Q8IWT6	Q9UKV5	0.0297331511974334
Q12860	Q8IV08	0.0297331325709819
Q5VZ89	O60282	0.0297331288456916
Q76I76	Q9NVV2	0.0297331120818853
Q9NVR2	Q76I76	0.0297331120818853
Q76I76	O95154	0.0297331120818853
Q8IW92	Q9Y278	0.0297330971807241
Q8TDR0	P50914	0.0297330636531114
Q5T8D3	Q96HY6	0.029733058065176
Q9H4L4	Q16514	0.0297330413013696
P02794	P05386	0.0297330319881439
Q5VT06	P07947	0.0297330245375633
Q9Y2T5	Q9BTL3	0.0297330189496278
P08185	Q9BTL3	0.0297330189496278
Q15561	Q9BTL3	0.0297330189496278
Q01538	Q9BTL3	0.0297330189496278
Q9Y2I8	Q9BTL3	0.0297330189496278
P55064	Q9BTL3	0.0297330189496278
P30153	Q5VU97	0.0297328848391771
P29016	O15173	0.0297328829765319
O15173	P23416	0.0297328829765319
Q9NVN3	Q14244	0.0297328289598226
P78527	Q9Y328	0.0297328047454357
Q14679	Q14980	0.0297328028827905
O95336	Q16630	0.0297327786684036
O75694	Q86X29	0.0297327283769845
Q96JH7	P50454	0.0297327246516942
Q15637	Q8TB36	0.0297327097505331
Q5SZK8	Q9Y6M1	0.0297327097505331
O95391	O00154	0.0297326855361461
Q96MM7	Q9Y2Z2	0.029732683673501
Q9NVW2	Q96AY4	0.029732683673501
Q2TAA5	Q9NTI5	0.029732683673501
Q8NC54	P29597	0.029732683673501
O14966	Q6P1Q0	0.029732683673501
Q6UB35	P45984	0.029732683673501
Q96LL9	Q9BT22	0.029732683673501
Q9Y4L5	O75396	0.029732683673501
Q9Y4P3	O95298	0.029732683673501
Q53EQ6	Q9NWW5	0.029732683673501
Q9H1A3	Q92824	0.029732683673501
Q9BRB3	Q9Y287	0.029732683673501
O14975	Q12846	0.029732683673501
Q5T3F8	Q7KYR7	0.029732683673501
Q9Y519	P52429	0.029732683673501
Q9ULT8	Q13049	0.029732683673501
O14975	P53701	0.029732683673501
Q8NDZ4	Q9NZ53	0.029732683673501
O60243	Q6P1M0	0.029732683673501
Q9Y263	O95563	0.029732683673501
Q96HI0	Q9H4H8	0.029732683673501
O43159	Q12816	0.029732683673501
Q96CU9	O75688	0.029732683673501
Q9NPA0	23392	0.029732683673501
Q9BSJ5	P09669	0.029732683673501
Q6AI08	Q96E52	0.029732683673501
Q8N5P1	O15047	0.029732683673501
Q5VUD6	Q6SPF0	0.029732683673501
Q96AY2	Q5VU97	0.029732683673501
Q96ER3	Q9H1E5	0.029732683673501
Q9H4B7	Q96GX1	0.029732683673501
Q5SVZ6	Q92569	0.029732683673501
Q6XUX3	Q96ER3	0.029732683673501
Q8NAN2	Q8WY22	0.029732683673501
Q96K37	Q8TDW0	0.029732683673501
Q9NZJ5	Q6P087	0.029732683673501
Q8NBN7	P13224	0.029732683673501
Q12948	Q9Y512	0.029732683673501
P36383	Q86XI2	0.029732683673501
Q9Y6J9	Q12846	0.029732683673501
Q9UK39	O95373	0.029732683673501
Q96IZ0	O15164	0.029732683673501
Q6UVM3	O60725	0.029732683673501
O43933	Q9BX95	0.029732683673501
O00217	P41221	0.029732683673501
Q9Y2Z4	Q9BTZ2	0.029732683673501
Q9BUL9	Q9NZI8	0.029732683673501
Q7L0J3	Q15633	0.029732683673501
O43913	Q86Y07	0.029732683673501
Q9Y2Q9	Q9UBW7	0.029732683673501
Q9UKY4	Q8NHS3	0.029732683673501
Q9NNW7	P09960	0.029732683673501
Q96IJ6	Q5T440	0.029732683673501
Q3SXY8	Q9BX63	0.029732683673501
O43674	Q8WVM8	0.029732683673501
Q9ULH0	Q8TCT6	0.029732683673501
Q14766	Q9Y2S7	0.029732683673501
O95450	Q9NVH1	0.029732683673501
Q969V5	Q96NB2	0.029732683673501
Q9NXK8	P0DI82	0.029732683673501
Q7L3T8	O00213	0.029732683673501
Q7L3T8	P42338	0.029732683673501
Q9BXB1	Q5H9R7	0.029732683673501
Q86X52	Q9NUL7	0.029732683673501
P32322	Q8NDV1	0.029732683673501
Q8NBQ5	Q9UL54	0.029732683673501
Q6PK18	Q8N8L6	0.029732683673501
Q9NVW2	O15164	0.029732683673501
Q8TBF5	Q9UFG5	0.029732683673501
Q9UNM6	O94910	0.029732683673501
P01920	Q96E52	0.029732683673501
Q96T51	Q96NB2	0.029732683673501
Q96EC8	Q5C9Z4	0.029732683673501
Q9H4I3	Q9H0K1	0.029732683673501
Q9UHQ9	Q15051	0.029732683673501
Q9BRR3	Q8IWF6	0.029732683673501
Q9H1A3	P18075	0.029732683673501
Q9UNM6	Q9NV92	0.029732683673501
Q6ZMG9	P22413	0.029732683673501
P69905	Q6UXM1	0.029732683673501
Q3SXY8	Q9UMR5	0.029732683673501
Q9BTT6	Q68DH5	0.029732683673501
Q5KU26	Q9BVX2	0.029732683673501
P52429	Q5VUJ6	0.029732683673501
P04114	Q5SQN1	0.029732683673501
P10586	Q9NWK9	0.029732683673501
A6NFQ2	Q16822	0.029732683673501
Q9NU22	Q5ZPR3	0.029732683673501
Q9H9S5	Q96AQ6	0.029732683673501
Q53HC5	Q9UNS2	0.029732683673501
Q9HB40	Q9Y282	0.029732683673501
Q8NBJ7	Q5VSG8	0.029732683673501
Q9NX61	Q9NZ71	0.029732683673501
Q9H819	Q15293	0.029732683673501
Q96K19	Q8N1F8	0.029732683673501
Q70HW3	O60518	0.029732683673501
Q5TH69	Q9UBU6	0.029732683673501
Q9UL03	Q6PI48	0.029732683673501
Q5THK1	Q9UBW7	0.029732683673501
Q9BRX8	Q8TCG1	0.029732683673501
P39060	Q9NYR9	0.029732683673501
Q96T76	Q9NPF0	0.029732683673501
Q7L3T8	Q9Y5Z9	0.029732683673501
O60783	Q5JTC6	0.029732683673501
Q96DZ1	Q9UL01	0.029732683673501
Q96SK2	Q16739	0.029732683673501
Q9HBH1	P51530	0.029732683673501
Q9H9E3	Q53S58	0.029732683673501
P50570	Q8IWB1	0.029732683673501
O00233	Q9HBH1	0.029732683673501
Q8TDW4	O14828	0.029732683673501
Q9H967	Q14197	0.029732683673501
P0DI82	Q9Y6K0	0.029732683673501
P28340	Q9UK73	0.029732683673501
Q4J6C6	Q16635	0.029732683673501
Q96HW7	O00258	0.029732683673501
O43772	Q86Y07	0.029732683673501
P06213	Q8WV60	0.029732683673501
Q9Y4L5	Q8IY17	0.029732683673501
Q9BQT8	Q16739	0.029732683673501
Q9BPX6	Q9Y282	0.029732683673501
Q9C0B7	Q12816	0.029732683673501
P45974	Q96EY5	0.029732683673501
Q9H5Q4	Q8WVV5	0.029732683673501
O60462	Q13501	0.029732683673501
Q96TA2	Q70CQ3	0.029732683673501
Q969V5	Q6ZNB6	0.029732683673501
Q9UK99	Q9UK73	0.029732683673501
Q5JPH6	Q6P1Q0	0.029732683673501
Q9Y232	Q10469	0.029732683673501
P11166	A0PJZ3	0.029732683673501
O43808	Q16342	0.029732683673501
P42892	Q8IUR0	0.029732683673501
Q8TCT0	Q02487	0.029732683673501
O95503	Q5SRI9	0.029732683673501
P04626	Q03167	0.029732683673501
P18074	Q9UBW7	0.029732683673501
Q9UBV7	Q9UNQ2	0.029732683673501
P07197	Q86XI2	0.029732683673501
Q16880	Q13363	0.029732683673501
P49674	O95563	0.029732683673501
P37287	Q9NX76	0.029732683673501
Q99595	Q9P2W9	0.029732683673501
P23468	Q8TAA9	0.029732683673501
P05026	O75973	0.029732683673501
Q9NUT2	Q9Y5K5	0.029732683673501
P27105	Q16342	0.029732683673501
P56545	Q8WVD3	0.029732683673501
Q8NBQ5	O60337	0.029732683673501
Q99720	Q9Y2V7	0.029732683673501
Q5SVS4	Q9Y2X9	0.029732683673501
P43007	Q92990	0.029732683673501
Q9UNM6	Q9H6U8	0.029732683673501
P22413	Q9BZM4	0.029732683673501
Q15459	O75781	0.029732683673501
Q8TCG2	Q14126	0.029732683673501
P10606	Q9H4A5	0.029732683673501
Q15003	P53701	0.029732683673501
Q8N0Z6	Q9UIQ6	0.029732683673501
Q86W74	O95168	0.029732683673501
P32121	Q99942	0.029732683673501
Q09328	O00186	0.029732683673501
Q8NDZ2	Q8IUH4	0.029732683673501
Q8TAF3	Q00987	0.029732683673501
Q5HYI7	Q9Y6I9	0.029732683673501
Q8WUY8	Q86UP2	0.029732683673501
Q8TD19	P35453	0.029732683673501
O00462	Q5T7M9	0.029732683673501
F2Z333	P43246	0.029732683673501
O95672	Q5VWZ2	0.029732683673501
O00255	Q5ZPR3	0.029732683673501
Q8N0Z8	Q7L3T8	0.029732683673501
Q9NX63	Q58EX7	0.029732683673501
P13224	Q9NTI5	0.029732683673501
Q9NZ53	Q6P1M0	0.029732683673501
Q8NEW0	P04632	0.029732683673501
Q9Y519	Q10469	0.029732683673501
Q9Y6D5	Q9BQ95	0.029732683673501
Q96G97	P00414	0.029732683673501
P62191	Q8WY07	0.029732683673501
Q13554	Q9Y639	0.029732683673501
A8MV81	P23458	0.029732683673501
Q13395	Q10471	0.029732683673501
Q75T13	Q8TD22	0.029732683673501
Q8TB37	P33908	0.029732683673501
Q9H6U8	P56134	0.029732683673501
Q96CQ1	Q5VWZ2	0.029732683673501
Q14766	Q15293	0.029732683673501
P42345	Q9P244	0.029732683673501
Q9NY93	Q7Z7H5	0.029732683673501
Q96EY1	Q92629	0.0297326762229204
O75131	Q969H0	0.0297326762229204
Q02978	P57103	0.0297326762229204
P26368	P15880	0.0297326669096946
Q5BKZ1	80099	0.0297326575964689
P01178	Q5BKZ1	0.0297326575964689
Q96BR6	Q5BKZ1	0.0297326575964689
Q5BKZ1	Q9P2M1	0.0297326575964689
Q5BKZ1	Q9UBX8	0.0297326575964689
Q5BKZ1	Q86VV4	0.0297326575964689
Q6ZRV2	Q13610	0.0297326017171144
P04181	Q8WY22	0.0297326017171144
Q15417	Q5H9R4	0.0297325495630502
O43390	Q9Y3Y2	0.0297325495630502
Q8WU90	Q9BZZ5	0.0297325365245342
Q6ZSZ5	P17612	0.0297324880957603
Q96EE3	Q9Y255	0.0297324582934379
2197	Q9BZE4	0.0297324433922767
Q9BTD8	O43390	0.0297324117273092
P02656	Q9BTV4	0.0297323986887931
O43731	Q9NRX1	0.029732372611761
Q15363	Q99615	0.0297323688864707
Q3B820	P0CG47	0.0297323428094387
Q86WG5	Q86W92	0.0297323390841484
Q9UJV9	Q5VUA4	0.0297323372215032
P06576	Q99969	0.0297323353588581
P27695	P23921	0.0297322757542133
Q8IVD9	Q9UHD1	0.0297322645783424
Q5T2N8	O75897	0.0297321807593107
O94919	Q7Z3C6	0.0297321807593107
P54760	P27824	0.0297321677207946
Q99715	Q8IV13	0.0297321565449237
Q14653	Q96Q05	0.0297321565449237
Q5BVD1	Q10471	0.0297321323305368
P62241	Q5VW36	0.0297321155667305
Q5VW36	P83731	0.0297321155667305
Q9BQT8	P27037	0.0297320913523435
Q6NSI4	Q07157	0.0297320745885372
P55265	P78346	0.0297320708632469
Q9H0M0	A0PJX4	0.0297320038080215
O75150	Q14839	0.0297319833189249
Q96D05	O94925	0.0297319777309894
Q69YQ0	Q96G97	0.0297319162636995
Q9UP95	Q9UG56	0.0297318715602159
Q92485	Q99627	0.0297318715602159
Q15800	Q9Y5K5	0.0297318715602159
Q8N3I7	P62987	0.029731860384345
Q6P4Q7	O15533	0.0297318026423454
Q92643	O14983	0.0297317933291196
Q8N6R0	Q9BWS9	0.0297317896038293
O94925	P09669	0.0297317709773778
P11021	Q8WYP5	0.0297317635267972
Q9BXS4	Q8NB49	0.0297317542135715
Q8NC67	Q86V85	0.0297317542135715
Q16698	Q12918	0.0297317076474428
Q8WUD6	Q969Z0	0.0297316312789917
Q9Y4K4	O14735	0.0297316256910562
Q9UGJ1	P11166	0.0297315940260887
Q13888	266971	0.0297315753996372
Q16842	Q5VW38	0.0297315753996372
Q8IWV8	P0DPB6	0.0297315716743469
Q6NUS6	Q14681	0.0297315716743469
Q9NZQ3	O75521	0.0297315716743469
Q12933	Q15170	0.0297315716743469
P04440	Q68E01	0.0297315716743469
Q96J42	Q93084	0.0297314375638961
P06702	Q15633	0.029731385409832
O75419	Q68E01	0.0297313835471868
Q14320	C9JLW8	0.0297313779592514
Q9BYD2	P60866	0.0297313667833805
P18077	P46940	0.029731310904026
Q9UN37	Q9UHF4	0.0297312662005424
Q9H0G5	Q9UJX5	0.02973123639822
P27824	Q7RTP0	0.0297312345355749
Q5T1B0	Q562R1	0.0297311842441558
O15155	Q8N766	0.0297311712056398
Q9H3K2	Q9NPA8	0.0297311712056398
Q96AE4	Q86UE4	0.0297311376780271
Q16822	Q9UBG0	0.0297311097383499
Q9UL03	Q8IXI2	0.0297311097383499
Q3MJ62	Q16630	0.0297311060130596
P07320	Q16630	0.0297311060130596
Q9BVG4	Q96DE5	0.0297311041504144
P27695	Q9H4A4	0.0297310799360275
P19387	P15822	0.0297310519963502
P62318	Q6ZW49	0.0297309570014476
P62068	P23634	0.0297309532761573
Q96J42	Q96HY6	0.0297309476882219
Q658P3	O00186	0.0297309383749961
P42224	Q96RP9	0.0297309290617704
P41273	P48735	0.0297308396548032
Q9NR12	Q13561	0.0297308228909969
Q969N2	Q9NPA1	0.0297307930886745
Q9NXE4	Q9Y5E3	0.0297307930886745
Q96T76	P31997	0.0297307930886745
Q96T76	51716	0.0297307930886745
Q969N2	85319	0.0297307930886745
Q5VT66	Q92673	0.0297307893633842
Q9HB07	P60153	0.0297307781875133
Q96MW5	Q8N3P4	0.0297307278960943
P41229	A7E2V4	0.0297307278960943
Q86WJ1	O15111	0.0297307278960943
Q99523	Q99942	0.0297306813299655
Q9UFC0	Q9Y5B9	0.0297306030988693
B2RTY4	P83111	0.0297305975109338
P07099	Q15738	0.0297305863350629
Q8IY95	P09543	0.0297305639833211
O75600	P55061	0.0297305639833211
Q7L5Y9	Q96RP9	0.0297305639833211
Q96IJ6	Q15032	0.0297305360436439
Q96IJ6	Q3KR37	0.0297305360436439
Q96IJ6	Q8ND83	0.0297305360436439
P10321	Q96SK2	0.0297305360436439
P50148	Q02218	0.0297305341809988
Q9Y3B3	P49257	0.0297305136919021
O75600	Q9H497	0.0297304987907409
Q01484	Q9BPU6	0.0297304987907409
Q15043	Q13740	0.0297304913401603
O43286	P11117	0.0297304857522249
O14764	P12235	0.0297304522246122
Q96PM5	Q00610	0.0297304280102252
Q9H6S0	Q14186	0.0297304131090641
B2RTY4	O43896	0.0297303851693868
Q8TF76	Q5VTE6	0.0297303758561611
Q5BVD1	O00311	0.0297303758561611
Q96GF1	P62333	0.0297303721308708
Q96S97	Q8TCJ2	0.0297303404659032
P12814	Q9H0Z9	0.0297303386032581
P68871	Q9BVA1	0.0297303143888711
Q9UJS0	653219	0.0297302957624197
Q9UJS0	Q8NEX5	0.0297302957624197
P45880	P13866	0.0297302883118391
P45880	O43193	0.0297302883118391
Q3ZCQ8	375133	0.0297302883118391
O75340	Q8NGC4	0.0297302883118391
Q8N9S9	Q99832	0.0297302603721618
Q32P44	146923	0.0297302361577749
P62829	Q9NYS0	0.0297302156686782
P38646	P21817	0.0297302063554525
P11021	P21817	0.0297302063554525
P05141	101060399	0.0297302063554525
P05141	P21817	0.0297302063554525
P11021	101060399	0.0297302063554525
O43493	Q9BVG9	0.0297302044928073
Q9UIL4	P23919	0.0297301951795816
Q15334	O15360	0.029730174690485
O14763	B7ZAQ6	0.0297301691025495
Q99460	Q99720	0.0297301579266786
Q9BYG3	P49761	0.0297301542013883
Q9BX70	Q9P2E5	0.0297301523387432
Q8NEN9	O95248	0.0297301355749368
P60606	Q08211	0.029730113223195
P25705	Q9UFG5	0.0297300908714532
Q9HD45	Q9UKQ9	0.0297300778329372
Q5T749	O60841	0.0297300741076469
P46976	Q7L014	0.029730025678873
O15347	Q96EU6	0.029730025678873
Q08211	Q9ULJ8	0.029730025678873
Q5BKY9	Q9UMY1	0.029730025678873
Q13885	Q8TDW7	0.0297299809753894
Q9Y6Y8	Q96TA1	0.0297299716621637
Q7Z7F7	Q96S59	0.0297299530357122
P24522	P14649	0.029729900881648
Q86UL3	Q6PJG9	0.0297298654913902
P06730	Q9NRL3	0.0297298431396484
P03886	Q8WTW3	0.0297297947108745
Q92643	Q8WWB7	0.0297297462821006
Q9P258	Q9H6S0	0.0297297406941652
Q6WBX8	P27635	0.0297296773642301
P35414	P48444	0.0297296699136495
P61313	Q9HCG8	0.0297296550124883
O75190	O95295	0.029729638248682
Q8TD26	Q13620	0.0297296270728111
O14908	Q14953	0.0297296196222305
O43837	O00429	0.0297295358031988
Q8NBJ4	Q9UMX0	0.0297295153141021
Q99615	Q9NRR3	0.0297295041382312
O94919	Q8N5G2	0.0297294519841671
Q7L5N7	Q6N075	0.0297294519841671
Q92522	Q96T23	0.029729438945651
Q9Y2W1	Q9H8H0	0.0297294072806835
Q7KYR7	Q5VWZ2	0.0297293793410062
P29374	Q9UBV8	0.0297293569892644
P48051	Q99470	0.0297293271869421
Q6UWN5	Q00587	0.0297293215990066
Q96A70	Q00587	0.0297293215990066
P28335	Q9BVK6	0.0297293215990066
Q5TAQ9	Q9UPQ4	0.0297293215990066
Q8WZ79	Q00587	0.0297293215990066
A8MT70	Q5TAQ9	0.0297293215990066
Q86T13	Q00587	0.0297293215990066
Q00587	Q86VZ2	0.0297293215990066
Q9UBM8	Q5TAQ9	0.0297293215990066
Q96RY5	Q00587	0.0297293215990066
Q00587	P15812	0.0297293215990066
P11487	Q99470	0.0297293215990066
O00170	Q969S8	0.0297293215990066
Q96BY6	Q09666	0.02972930110991
Q9H583	Q96BY6	0.02972930110991
Q96BY6	Q15149	0.02972930110991
P35579	P12107	0.02972930110991
P10696	Q16643	0.0297292936593294
Q5VYS8	O00541	0.0297292117029428
Q96HW7	Q8IZH2	0.0297292079776525
Q16555	P61224	0.0297291968017816
Q6WCQ1	Q14677	0.029729101806879
Q9UBX1	Q92989	0.0297290980815887
Q9H098	P46459	0.0297290775924921
Q9Y6J9	Q92791	0.0297290682792663
Q9Y5F9	Q96FV9	0.0297290291637182
Q05519	P62081	0.0297290254384279
P33991	Q9NSE4	0.0297289341688156
Q9H7D7	P35453	0.0297289043664932
Q14739	Q9NZM3	0.0297288913279771
Q86TJ2	P33176	0.0297288615256547
P27708	Q9H501	0.0297288596630096
P29966	Q9NRX2	0.0297288298606872
Q9H2U2	P36871	0.0297288224101066
O43933	P54764	0.0297288205474615
P84996	Q2TAL8	0.0297287981957197
O15360	Q86Y39	0.0297287981957197
O43819	O15360	0.0297287981957197
Q16740	P00918	0.0297287981957197
P27797	Q13433	0.0297287981957197
Q13443	P57088	0.0297287981957197
A6NKZ8	P57088	0.0297287981957197
Q8WZA1	O43175	0.0297287981957197
Q99798	O15173	0.0297287981957197
Q96GQ5	100510688	0.0297287981957197
O43847	P63241	0.0297287981957197
Q9NVW2	Q9H223	0.0297287981957197
A6NKZ8	O95757	0.0297287981957197
Q9Y3D0	Q2TAL8	0.0297287981957197
Q13555	Q8NHP8	0.0297287981957197
P40937	Q9NX76	0.0297287981957197
O43237	Q8NHP8	0.0297287981957197
Q9P2R7	Q8NHH9	0.0297287981957197
P10768	O60749	0.0297287981957197
P04818	Q5XKP0	0.0297287981957197
P68400	P05388	0.0297287721186876
P04626	Q96HS1	0.0297287479043006
Q92973	Q9UQ16	0.0297287385910749
O75409	Q9BTU6	0.0297287348657846
Q9UNN8	P62879	0.029728714376688
P25686	Q9NYA4	0.0297286733984947
Q96J02	Q5T6S3	0.0297286491841077
P78310	Q7Z7L7	0.029728639870882
O95817	O94829	0.029728639870882
O14967	Q69YQ0	0.029728639870882
P78559	Q00839	0.0297286305576562
P67775	Q8TEB1	0.0297286044806242
Q15004	Q9UBV8	0.0297286044806242
P78345	P53582	0.0297285746783018
O00526	Q8NF37	0.0297285690903663
Q99959	Q9UKT9	0.0297285113483667
Q9BWJ5	P41134	0.0297284983098506
P41273	Q9Y5M8	0.0297284740954637
Q9UNQ0	Q8WVM8	0.0297284591943025
Q76B58	O95163	0.0297284461557865
Q9H0X4	Q9NX61	0.0297284387052059
A6NGG8	P60709	0.0297284200787544
Q13085	Q5JST6	0.0297284200787544
Q01469	O75161	0.0297284200787544
Q92673	P08238	0.0297284200787544
P16615	Q9H5N1	0.0297284200787544
Q13085	Q8NEH6	0.0297284200787544
P58400	P60709	0.0297284200787544
Q14257	Q12778	0.0297284200787544
Q13085	Q92949	0.0297284200787544
P58400	Q13085	0.0297284200787544
P04843	Q96NH3	0.0297284200787544
Q4G0A6	Q13085	0.0297284200787544
P05023	Q07352	0.0297284200787544
Q13085	Q7LGC8	0.0297284200787544
Q13085	Q8TBN0	0.0297284200787544
O14645	Q13085	0.0297284200787544
3500	Q96KP1	0.0297284200787544
Q9H2V7	Q6P3R8	0.0297284200787544
Q9NVP4	Q13085	0.0297284200787544
Q13085	374462	0.0297284200787544
Q13085	Q8TF09	0.0297284200787544
Q13085	Q8IXS2	0.0297284200787544
Q13085	Q9H0F7	0.0297284200787544
Q13085	Q5JVL4	0.0297284200787544
Q9UIF3	Q13085	0.0297284200787544
Q96GV9	Q99832	0.0297284200787544
P0CJ92	P31151	0.0297284200787544
Q16531	Q9P0L2	0.0297284200787544
Q9H2C0	P22531	0.0297284200787544
Q16531	Q13402	0.0297284200787544
Q16531	O43524	0.0297284200787544
P46379	P22532	0.0297284200787544
Q16531	Q9Y3D7	0.0297284200787544
A8MTJ3	Q16531	0.0297284200787544
P0CJ92	P62263	0.0297284200787544
Q7KZ85	P22531	0.0297284200787544
Q16531	Q6QNY0	0.0297284200787544
Q8WWC4	P03973	0.0297284200787544
P42677	Q9BX26	0.0297284200787544
Q86X45	Q13085	0.0297284200787544
P28070	Q9NQC8	0.0297284200787544
P20930	Q8WXW3	0.0297284200787544
B2RC85	P22531	0.0297284200787544
Q13085	Q9H3L0	0.0297284200787544
Q8WW35	Q96IX5	0.0297284200787544
Q8N3F8	Q14257	0.0297284200787544
Q9UHE8	P60709	0.0297284200787544
Q3SYG4	P22735	0.0297284200787544
Q9NWS1	P04350	0.0297284200787544
Q8NEY3	Q13085	0.0297284200787544
Q9P202	Q13085	0.0297284200787544
Q6IA69	Q14257	0.0297284200787544
P62979	Q9UI42	0.0297284200787544
Q13085	Q9NZN9	0.0297284200787544
Q13085	Q8IXQ5	0.0297284200787544
P02765	Q6NTF9	0.0297284200787544
P25311	Q8IZD4	0.0297284200787544
O75122	P61626	0.0297284200787544
Q13085	Q96M11	0.0297284200787544
P28070	B2RTY4	0.0297284200787544
Q9BRV8	Q14257	0.0297284200787544
Q9H5K3	P61769	0.0297283791005611
Q96JH7	Q96T51	0.0297283641993999
Q92572	O60216	0.0297283604741096
Q86U86	O43159	0.0297283381223678
Q14157	Q5SY16	0.0297283269464969
Q6NXG1	Q7Z4W1	0.0297282524406909
Q9BQ39	O15355	0.0297282207757234
Q01469	Q86WW8	0.0297282058745622
P15880	Q6ZMI0	0.0297281891107559
P48735	P30622	0.0297281891107559
P31949	P30622	0.0297281891107559
Q96CN4	Q6P1M0	0.0297281239181756
Q8N4T8	Q8TCT7	0.0297281239181756
O75844	Q14344	0.0297281239181756
Q9NVN8	Q9NX00	0.0297281201928854
O75173	P60174	0.029728090390563
Q0VG06	Q9H4A6	0.0297280848026275
P36021	Q8IY17	0.0297280848026275
O14757	Q96Q05	0.0297280848026275
Q70HW3	P50443	0.0297280848026275
Q8NBN7	P42345	0.0297280848026275
P16220	Q9NSV4	0.0297280848026275
100288406	Q9UJW0	0.0297280643135309
P33240	Q92879	0.0297280456870794
Q8TF76	Q02878	0.0297280363738536
Q9NZ45	Q7Z6A9	0.0297280363738536
Q8WUY3	Q9NZ45	0.0297280363738536
P54274	Q08211	0.0297279767692089
O75874	Q96FN4	0.0297279711812734
O95159	O75976	0.0297279693186283
Q9H2W6	Q9Y294	0.0297279506921768
Q86VM9	Q9NRI5	0.0297279488295316
P55061	Q9P2B2	0.0297279488295316
Q9UHQ9	Q9Y4I1	0.0297279488295316
P31327	Q9Y287	0.0297279264777898
Q66GS9	Q15555	0.0297279097139835
P15382	Q9Y4W2	0.0297278985381126
Q8N386	Q9Y4W2	0.0297278985381126
O75309	Q9Y4W2	0.0297278985381126
Q9Y4W2	Q8N5U0	0.0297278985381126
P28332	Q9Y4W2	0.0297278985381126
Q9Y4W2	P21980	0.0297278985381126
400359	Q9Y4W2	0.0297278985381126
Q8NDZ4	Q9Y679	0.029727816581726
P20231	Q13557	0.0297278147190809
O75558	Q13557	0.0297278147190809
Q8TDI0	P26196	0.0297277849167585
O43488	Q8NI22	0.0297277830541133
P16152	Q7Z6K5	0.0297277830541133
Q9NX00	Q9UPT5	0.029727779328823
Q15392	Q8TEB1	0.0297277700155973
O15482	P08670	0.0297277644276618
P08670	A2VDF0	0.0297277644276618
Q9UJZ1	Q96DB5	0.0297277346253395
O00754	O95747	0.0297277346253395
P22607	O43852	0.0297277346253395
Q4G148	P0C862	0.029727715998888
P04049	P30532	0.0297277048230171
Q9NYV4	Q86TS9	0.0297277029603719
P58499	P20020	0.0297276861965656
P50995	O95678	0.0297275725752115
O15446	O75934	0.029727566987276
O14733	Q9UPN7	0.029727566987276
Q96NA2	Q9NZ01	0.0297275632619857
Q9BRL6	Q9BYD3	0.0297275371849536
Q5W0B1	Q9NZ01	0.029727529734373
Q16531	Q16512	0.029727529734373
Q14141	Q9BQE3	0.0297275073826313
P45954	Q9UPU5	0.0297275017946958
P25445	Q15165	0.0297275017946958
Q15393	Q6UW63	0.0297274868935346
Q9NVH6	Q15375	0.0297274645417928
P16435	P11586	0.0297274533659219
Q9Y3Q3	Q96JA1	0.0297274310141801
Q13445	Q6P1Q0	0.0297274310141801
Q13363	Q13683	0.0297273974865674
O14654	Q9UPY5	0.0297273900359869
Q9UBI6	Q9BXS6	0.0297273620963096
Q8N3E9	P36873	0.0297273285686969
O00255	Q9HCP0	0.0297272708266973
Q13445	P35232	0.029727229848504
P09497	O00411	0.0297272261232137
Q96EY4	Q9H269	0.0297272149473428
P20036	A2VDJ0	0.0297271534800529
Q9Y3C4	P14543	0.0297271031886339
Q8N2A8	Q9Y5L0	0.0297271031886339
Q9NSI2	P29558	0.0297271031886339
Q9GZZ1	Q02218	0.029727092012763
Q8TCU4	Q9Y230	0.0297270622104406
Q15819	P12814	0.0297270417213439
P10398	Q96IU4	0.0297270379960536
Q13428	O75934	0.0297269895672798
Q96PN7	P55884	0.0297269783914089
P35659	Q14011	0.0297269355505704
P13073	P13051	0.0297269094735384
Q9Y277	Q9H7F0	0.0297269057482481
Q29980	P53597	0.029726892709732
Q15629	O96017	0.0297268889844417
Q14667	Q9ULX6	0.0297268889844417
Q92733	P78559	0.0297268684953451
P10586	Q9Y345	0.0297268386930227
Q9NVM1	Q8WY22	0.0297268237918615
Q6Q0C1	Q9Y4W6	0.0297268237918615
Q02509	A0FGR8	0.0297268237918615
Q7Z309	P15291	0.0297268237918615
Q93008	Q8NHY3	0.0297268237918615
O75309	Q9Y4W6	0.0297268237918615
Q9Y5S2	Q03518	0.0297268200665712
Q9H6T0	Q9H5V8	0.0297268163412809
Q14320	P21926	0.0297268163412809
Q92979	Q9NZM1	0.0297268163412809
Q9H6T0	Q13214	0.0297268163412809
O95819	Q96T58	0.0297268107533454
Q9Y4L1	Q8IYK4	0.0297268070280551
O14880	Q2VPK5	0.02972680516541
P30511	P11172	0.0297267977148294
Q02790	Q02223	0.0297267101705074
P15880	O95897	0.0297267045825719
Q53GQ0	Q13148	0.0297266691923141
Q9H0A6	Q00610	0.0297266356647014
Q9NPA0	Q96GX1	0.0297266077250242
P40121	P51572	0.029726605862379
A5YKK6	Q9H3G5	0.0297265630215406
Q8TDI0	P62258	0.0297265518456697
P50416	Q9NRZ7	0.0297265499830245
O75531	Q9UK76	0.0297265220433473
Q9NVV2	P19474	0.0297264736145734
Q8NB90	Q9UBE0	0.0297264587134122
Q03135	P54709	0.029726443812251
Q13907	P52209	0.0297264419496059
Q9P2N7	O60841	0.0297264363616704
Q9BUR4	Q9H496	0.029726430773735
P49848	Q9BRR8	0.0297264289110898
Q3SXM5	O60427	0.0297264102846384
Q69YN4	Q14562	0.0297263767570257
Q8TAA9	O95210	0.0297263301908969
O14980	P07919	0.0297263208776712
Q15751	Q9NXR1	0.0297262892127037
P51970	Q99653	0.029726268723607
P22612	Q13085	0.0297262631356716
Q10713	Q9Y3E2	0.0297262519598007
Q15125	O95573	0.0297262519598007
Q13573	P35269	0.0297262389212846
Q68D91	Q9UBV8	0.0297262147068977
P62249	Q14593	0.0297261700034141
Q6PJ61	P02741	0.0297261495143175
Q9BXW4	Q6PJ61	0.0297261495143175
Q9ULU4	Q9NZM4	0.029726143926382
Q12830	Q6ZU65	0.029726143926382
Q9H9D4	Q9BWF3	0.0297261327505111
Q15555	P26196	0.0297261234372854
Q9BZX2	O00471	0.0297260992228984
P13612	Q9BVA1	0.0297260992228984
440519	Q9UMY1	0.0297260992228984
O43505	P15848	0.0297260992228984
Q9UID3	Q70HW3	0.0297260992228984
Q7LGA3	Q5T3U5	0.0297260992228984
Q8WXF0	Q7L014	0.0297260656952857
Q96HU1	P78318	0.0297260154038667
P37198	P48201	0.0297260005027055
Q96I24	Q9BYT8	0.0297259800136089
O95619	Q8N1G0	0.0297259576618671
Q06787	P52298	0.0297259259968996
Q9NY33	Q9NVV0	0.0297258589416742
B5ME19	Q3YEC7	0.029725857079029
B5ME19	Q96MT8	0.029725857079029
P07195	P78317	0.0297258272767066
O43909	Q9BX10	0.0297258198261261
P05026	P62306	0.0297258142381906
Q06210	Q93063	0.0297257844358682
Q9NP72	Q15392	0.0297257844358682
Q8N5K1	Q9C0E8	0.0297257807105779
Q01105	P11021	0.0297257509082555
Q5MJ09	P52758	0.0297257434576749
Q9BVA1	P15170	0.0297257397323846
Q8N9F7	P04844	0.0297256298363208
Q9P2K5	Q8N257	0.0297256279736757
Q86T03	Q8IWV7	0.0297255702316761
Q9NY97	P08195	0.0297255683690309
Q6IAN0	O00124	0.0297255311161279
Q9C0B7	Q5VUA4	0.029725469648838
P40616	Q8TB36	0.0297254547476768
Q01081	Q9NXV6	0.0297254510223865
Q9NXE4	5616	0.0297254361212253
Q9NXE4	Q8N0Y3	0.0297254361212253
Q969R5	Q8IWZ3	0.0297254361212253
Q9H2K0	P35241	0.0297253970056772
Q9BQS8	P35241	0.0297253970056772
Q9UNY5	P35241	0.0297253970056772
O00409	P35241	0.0297253970056772
Q9UGC7	P35241	0.0297253970056772
O95084	Q07021	0.0297253932803869
P14406	P00387	0.0297253932803869
P18507	P45954	0.0297253262251615
Q13765	Q06945	0.0297253131866455
Q13765	Q8NH05	0.0297253131866455
Q6ZSJ9	Q13151	0.0297253131866455
58531	Q13151	0.0297253131866455
Q13151	Q8NGK6	0.0297253131866455
Q13765	Q6ZSZ6	0.0297253131866455
Q13765	Q7Z5H5	0.0297253131866455
Q13151	Q5T7B8	0.0297253131866455
Q13765	Q8NEA5	0.0297253131866455
Q6V702	P30086	0.0297253131866455
Q9HAW9	P30086	0.0297253131866455
Q13151	P19397	0.0297253131866455
Q5SQS8	Q13765	0.0297253131866455
Q13765	A1A4F0	0.0297253131866455
O95907	Q13151	0.0297253131866455
Q13151	645840	0.0297253131866455
Q13765	Q9P242	0.0297253131866455
Q99708	Q13765	0.0297253131866455
Q9BPW5	Q13151	0.0297253131866455
Q5VZY2	P30086	0.0297253131866455
Q13151	Q8N3H0	0.0297253131866455
Q13765	Q8IYA8	0.0297253131866455
A6NM11	P30086	0.0297253131866455
Q13765	Q9P255	0.0297253131866455
Q6WBX8	P60866	0.0297253131866455
Q6ZNG0	Q13151	0.0297253131866455
Q13765	492303	0.0297253131866455
Q00444	P30086	0.0297253131866455
Q13765	Q9Y2D4	0.0297253131866455
Q8WWY3	Q9UKF5	0.0297252610325813
Q9Y5I1	Q9NQX7	0.0297252312302589
Q9NRY4	Q9Y217	0.0297251734882593
P49006	P07108	0.0297251716256141
Q86SF2	P10809	0.0297251548618078
P29122	Q6IA86	0.0297251250594854
Q6PJG9	Q6P4Q7	0.0297251250594854
Q92522	Q8NEJ9	0.0297250635921955
P07858	Q8N3G9	0.0297250561416149
Q6ZRI8	P20674	0.0297250542789697
Q71U36	O00459	0.0297250505536794
P29401	O60343	0.0297250095754861
Q9P258	Q9ULU4	0.0297249797731637
Q6P4A7	Q8IU60	0.0297249779105186
P18850	Q9UBS9	0.0297249760478734
Q8N8Y5	P30405	0.0297249313443899
P80370	P11279	0.0297249313443899
P11279	P41247	0.0297249313443899
P11279	Q07011	0.0297249313443899
Q9NRE1	P11279	0.0297249313443899
Q8IX19	P30405	0.0297249313443899
Q2M2E3	Q9Y6K0	0.0297249313443899
P29459	Q9Y6K0	0.0297249313443899
O43736	Q9Y6K0	0.0297249313443899
Q9HAH1	P30405	0.0297249313443899
Q9Y6K0	O60383	0.0297249313443899
O75594	P30405	0.0297249313443899
Q8NI38	P30405	0.0297249313443899
Q9UJC5	Q9Y446	0.0297249015420675
Q5SNT2	Q53S58	0.0297248996794223
Q9H6Z4	Q96KQ4	0.0297248885035514
Q13309	O14757	0.0297248754650354
Q92995	Q9Y3B9	0.0297248754650354
P62745	P07947	0.0297248754650354
P01568	P10909	0.0297248475253582
Q92520	Q9BXW7	0.0297248400747776
P10321	P63172	0.0297248046845197
Q96MH6	P50416	0.0297247376292943
Q9H000	Q5JRA6	0.0297247003763914
P55036	Q8N4M1	0.0297246593981981
Q96NL1	Q9Y4W2	0.0297246593981981
Q9Y4W2	Q6BDI9	0.0297246593981981
O15235	Q9Y508	0.0297246444970369
P50336	Q9H019	0.0297246444970369
Q15738	Q86XL3	0.0297246202826499
Q2M329	P28340	0.0297246109694242
Q15906	O95696	0.0297245867550373
P54619	Q9C0H2	0.0297245811671018
Q9NVX2	Q9Y2M5	0.0297245383262634
Q9UHI6	O15084	0.0297244861721992
Q71U36	Q8TD19	0.029724471271038
P01588	O94813	0.0297244694083929
Q9UJX3	P36021	0.0297244656831026
Q8NCW5	Q9UNT1	0.0297244358807802
Q5T1Q4	Q8NCW5	0.0297244358807802
P33260	Q8NCW5	0.0297244358807802
Q6PGQ1	Q8NCW5	0.0297244358807802
P41212	Q8NCW5	0.0297244358807802
O00534	Q8NCW5	0.0297244358807802
P01236	Q8NCW5	0.0297244358807802
Q8NCW5	P55347	0.0297244358807802
Q96IP4	Q8NCW5	0.0297244358807802
Q9BQT8	P11441	0.029724434018135
O95861	Q9BY67	0.029724434018135
Q6P5W5	Q14517	0.0297244098037481
O00567	Q9Y673	0.0297244098037481
Q9NZ01	Q58EX7	0.0297243297100067
Q6PKG0	P05386	0.0297243148088455
Q9NYJ1	O95168	0.0297243129462003
Q9NUT2	Q9P2N7	0.0297243129462003
Q14596	Q8WWK9	0.0297243054956197
O43447	P62136	0.029724258929491
Q8IZT6	A2VDJ0	0.0297242552042007
Q86YZ3	Q9BS26	0.0297242291271686
P22234	O75367	0.029724221676588
O75351	O75976	0.0297240745276212
O94923	Q6P3X3	0.02972405962646
Q02952	O14983	0.0297240503132343
O15235	P13987	0.0297240111976861
Q15084	Q08554	0.0297240074723958
P83881	P12035	0.0297240056097507
Q9UKL3	Q9NVI7	0.0297240056097507
Q53GQ0	Q8N183	0.0297240056097507
Q5SNT2	O75319	0.0297240037471056
O43805	P46063	0.0297239907085895
Q9UJS0	Q13286	0.0297239758074283
Q9BT92	Q03252	0.0297239739447832
Q9UHY1	Q5SZD1	0.0297239143401384
Q99653	Q9NU53	0.0297238901257514
Q9UBV2	Q9UNL2	0.0297238752245903
Q86VM9	P52948	0.0297238491475582
Q8NCW5	Q68CR1	0.0297238267958164
O43399	A6NDG6	0.0297238174825906
O95476	P61981	0.0297238081693649
Q8IZS8	Q5T9L3	0.0297237895429134
P10606	P57105	0.0297237671911716
Q01469	Q7L9L4	0.0297237485647201
P35613	P50895	0.0297237392514944
P05026	Q9UEW8	0.0297237262129783
Q9Y3B8	P19447	0.0297237113118171
Q5SQN1	Q6SPF0	0.0297237001359462
Q15375	Q8TED1	0.0297237001359462
P16435	P48444	0.0297236945480108
Q4VC31	Q5VXT5	0.0297236870974302
Q8WXD5	P09661	0.0297236870974302
Q460N5	P17655	0.0297236777842044
Q9NTZ6	Q9UHB6	0.0297236535698175
Q07444	P35222	0.0297236274927854
Q96I45	Q9Y6G9	0.0297236274927854
P35221	Q8TC17	0.0297236274927854
Q8N8N0	P35221	0.0297236274927854
Q13616	Q9HC57	0.0297236274927854
B2RXH8	P53618	0.0297236274927854
Q13616	P18627	0.0297236274927854
A0PK11	Q9Y6G9	0.0297236274927854
O75746	Q13705	0.0297236200422048
Q14517	P31785	0.0297235921025276
Q14517	Q6ZWI9	0.0297235921025276
A1A5C7	Q14517	0.0297235921025276
Q504Q3	P46778	0.029723584651947
Q92485	Q9UMX6	0.0297235660254955
Q9NPG8	Q16643	0.0297235529869794
Q92598	Q96JX3	0.0297235529869794
Q13099	Q15386	0.0297235157340765
P30153	Q149N8	0.0297235157340765
Q9C0B5	Q15286	0.0297234859317541
Q8N0V3	O94766	0.0297234635800123
Q9C0E2	Q8IUH4	0.0297234635800123
P51805	O15033	0.0297234635800123
Q5VST6	Q5HYA8	0.0297234635800123
Q9HDC5	O60518	0.0297234635800123
P49406	Q6NSI4	0.0297234412282705
P61086	Q05639	0.0297234319150447
Q9UQ88	P29083	0.0297234151512384
P49790	54865	0.0297234095633029
O95757	Q9Y639	0.0297234021127223
P49674	P14406	0.0297233909368515
P52948	P13489	0.0297233909368515
O00483	Q96H55	0.0297233536839485
Q8TCU4	Q9P1Y5	0.029723335057497
P78536	P43490	0.029723297804594
P00167	Q92783	0.0297232791781425
Q13356	Q9P2J3	0.029723260551691
Q9H0M0	Q9Y6I9	0.0297232363373041
Q9UBB9	Q9BVP2	0.029723210260272
Q16740	Q9NSE4	0.0297232046723365
Q9Y3T9	Q9Y2J2	0.0297232028096914
Q6PJ61	O00541	0.0297231506556272
Q9BXF9	Q7Z4W1	0.0297230705618858
Q99501	Q7Z4W1	0.0297230705618858
Q96IY1	P68104	0.0297230407595634
O14978	P06702	0.0297230016440153
Q92859	Q9UDR5	0.029722997918725
Q14703	P35613	0.0297229662537574
P38435	P29317	0.029722960665822
Q96A56	Q2TAY7	0.0297229476273059
Q9P2R7	Q8TED1	0.0297229457646608
Q99729	P82675	0.029722835868597
P22626	O43692	0.0297228023409843
Q9Y6N1	Q9BRR6	0.0297227893024683
P05538	P23381	0.0297227781265974
Q9HCN8	100507161	0.0297227557748556
P56134	Q7Z388	0.0297227390110492
P11142	O14628	0.0297227390110492
P13637	Q9BUJ2	0.0297227166593074
Q9BXS4	Q8N2E2	0.0297226496040821
O94822	P51805	0.02972256205976
Q13232	Q9UJH8	0.0297225527465343
P60953	P13591	0.0297225452959537
Q99848	Q5T197	0.0297224912792444
284047	Q99848	0.0297224912792444
641517	Q9BTV4	0.0297224912792444
P13804	Q8N3Y7	0.0297224689275026
P42704	P49281	0.0297224689275026
Q13296	Q5JPH6	0.0297224503010511
O76082	P28288	0.0297224353998899
Q6PD62	P53999	0.0297224279493093
Q9H0U6	Q8IX01	0.0297223944216966
Q9H9S3	Q15005	0.0297223720699548
Q08380	Q6DKK2	0.0297223478555679
O60830	Q9UH62	0.0297223404049873
O43347	Q7Z4H8	0.0297223404049873
P00395	P22413	0.0297223404049873
O94813	Q9H0W5	0.0297223404049873
Q9BQ70	P31689	0.0297222658991813
Q9Y2X7	P22670	0.0297222603112459
P16615	Q15154	0.029722249135375
P61981	O15230	0.0297221988439559
Q8N8N7	Q13867	0.0297221988439559
Q13867	Q8IUD2	0.0297221988439559
Q8N0Z3	O43790	0.0297221988439559
Q96HR9	Q9BUN8	0.0297221820801496
Q96T76	P48029	0.0297221504151821
P06744	Q9Y679	0.0297221448272466
P50416	O60462	0.0297221206128597
Q9UQ80	Q7Z4W1	0.0297221168875694
Q9UHI6	Q7Z6J8	0.0297221150249242
Q13263	Q9NS68	0.0297221131622791
P50570	Q9NVJ2	0.0297221038490533
Q2KHT3	P50502	0.0297221038490533
Q99569	B7ZAQ6	0.0297220554202795
Q14201	P35637	0.0297220423817634
P04626	O95873	0.0297220163047313
O15321	O94887	0.0297220163047313
Q13888	Q9H2U1	0.0297220163047313
O14967	Q15173	0.0297220163047313
Q6L9W6	P43246	0.0297220163047313
Q9NYS7	Q9BVG4	0.0297220107167959
O75170	Q9NVH1	0.0297220014035701
O95229	P43246	0.029721999540925
Q9BX68	Q9Y2L1	0.0297219734638929
P33993	O15027	0.0297219213098287
728071	Q7RTN6	0.0297218896448612
P10253	Q9BT56	0.0297218728810548
Q8NE01	Q9H013	0.0297218710184097
Q15131	P63104	0.0297218635678291
Q6ZU80	P46108	0.0297218635678291
Q92643	Q9BXJ8	0.0297218598425388
Q9Y680	P45877	0.0297218598425388
Q9H8Y8	O95336	0.0297218542546033
P46779	Q12955	0.0297217965126037
Q92692	P22570	0.0297217722982168
P29317	Q9UHD1	0.0297217648476362
Q96EE3	Q9NP66	0.0297217462211847
Q8NHM5	P46100	0.0297217462211847
Q13867	645922	0.0297217331826686
Q9Y3L5	645922	0.0297217331826686
Q13867	Q30KQ4	0.0297217331826686
Q5T764	P43243	0.0297217238694429
Q6ZN55	Q9BSG1	0.0297217033803462
Q9H845	Q9BT22	0.0297216810286045
Q9NXK8	P42694	0.0297216773033142
Q86U38	P11362	0.0297215785831213
Q8N5D0	Q8IXK2	0.0297215785831213
Q15388	Q86YV9	0.0297215692698955
Q7Z6J9	Q6P4A7	0.0297215469181537
P0CG38	Q9C0H2	0.0297215394675731
Q8N4C6	Q9BSK2	0.0297215394675731
P62699	O14733	0.0297215394675731
P12081	Q9Y5V3	0.0297215357422828
Q7Z2K8	Q8IVF2	0.0297215357422828
Q5SY16	Q63HN8	0.0297215227037668
P42702	Q5VU97	0.0297214891761541
O15258	Q16718	0.0297214742749929
Q6ZU52	O75533	0.0297214724123477
Q8TF45	O75533	0.0297214724123477
P61769	P05013	0.0297214593738317
P04049	P78346	0.0297214332967996
Q8TD31	Q9Y4J8	0.0297214202582836
O60343	Q9HAD4	0.0297214202582836
Q06418	Q9BTX1	0.0297214202582836
O00471	Q9Y4J8	0.0297214202582836
P43243	O75367	0.0297213923186063
O75431	Q8NFZ4	0.0297213457524776
O75419	O75582	0.0297213364392519
Q8NBJ9	Q9NYQ6	0.0297213047742843
Q9UBV2	Q86WS5	0.029721263796091
Q9NVJ2	Q9H2G2	0.0297212619334459
P62314	Q92552	0.0297212451696395
O00148	Q9BZQ6	0.0297212433069944
P51688	Q15005	0.0297212358564138
P47895	Q9NVI1	0.0297211855649948
Q9BQ70	O75581	0.0297211818397045
Q99523	Q6EKJ0	0.0297211743891239
Q99943	P02647	0.0297210700809955
P58340	O14733	0.0297210589051246
Q8NBN7	P23468	0.0297210589051246
Q86XS8	Q9H490	0.0297210365533828
P51654	P12110	0.0297210365533828
Q9Y2U8	Q08722	0.0297210365533828
Q8NCR0	Q9BRN9	0.0297210365533828
Q6ZRP7	P11487	0.0297210291028022
P06733	Q8WVJ9	0.0297209229320287
Q02413	O75821	0.0297209229320287
Q8TDB8	Q9Y679	0.0297208875417709
P51617	Q7Z6M3	0.0297208875417709
Q96L15	O75487	0.0297208763659
Q8N567	P68036	0.0297208596020936
Q9BZJ0	O00422	0.0297208577394485
Q86WC4	P45954	0.0297208465635776
Q8WYH8	Q12824	0.0297208465635776
Q5FWF4	Q9Y657	0.0297208465635776
170393	P45954	0.0297208465635776
O75368	P41182	0.0297208111733198
P78382	O75368	0.0297208111733198
Q8IX03	Q7L9L4	0.0297207701951265
Q5JS37	Q5T9A4	0.0297207701951265
Q9Y2E5	Q70HW3	0.0297207664698362
Q12955	Q92569	0.0297207441180944
Q99942	Q96GX1	0.0297207422554492
Q969M3	Q8IZ07	0.0297207217663526
Q9BWD1	P54920	0.0297206901013851
Q9UKN8	Q8NHP1	0.0297206752002239
P42167	Q8NHH9	0.0297206677496433
Q92934	Q4ZIN3	0.0297206547111272
P55196	Q9BVL2	0.0297206304967403
Q9BTC0	P35579	0.0297206155955791
P61244	Q96KG9	0.0297206118702888
Q99575	Q8WUB8	0.0297205932438373
Q9ULH0	P47755	0.0297205690294504
P49768	P62195	0.0297205187380313
Q9H4I3	Q6ZRP7	0.0297205112874507
P56134	Q9NUM4	0.0297205112874507
Q9H496	Q8WXA8	0.0297204833477735
O94808	Q9H4A9	0.0297204758971929
P16220	P08754	0.0297204237431287
Q99996	P22735	0.0297204125672578
P10768	P13236	0.0297203958034515
P10768	Q5BN46	0.0297203958034515
P10768	10141	0.0297203958034515
P10768	Q569H4	0.0297203958034515
P10768	Q9BUK0	0.0297203958034515
P05000	P10768	0.0297203958034515
P00740	P19388	0.0297203958034515
P10768	Q7Z4G1	0.0297203958034515
P10768	Q9UBT3	0.0297203958034515
P10768	O14543	0.0297203958034515
Q5JT25	P10768	0.0297203958034515
P10768	P51955	0.0297203958034515
Q9UN73	Q9NQX7	0.029720364138484
Q9BXS4	Q9UN73	0.029720364138484
Q9UJZ1	Q6UWM9	0.0297203604131937
Q8NHQ9	Q13347	0.0297203548252582
Q9Y2W6	A6NLJ0	0.0297203492373228
Q8WVK2	P20674	0.0297203157097101
P22830	P56556	0.0297203119844198
O43929	Q96GR4	0.0297202859073877
Q8N4C6	P62995	0.0297202616930007
Q92989	Q6UXM1	0.0297202430665493
Q9NZJ7	Q99470	0.0297202430665493
Q8TES7	Q04637	0.0297202263027429
Q8TEM1	Q14204	0.0297201890498399
O00165	Q7L7V1	0.0297201797366142
P05089	O00584	0.029720164835453
Q7L1Q6	P31151	0.0297201368957757
O76003	P35908	0.0297201368957757
Q5BKZ1	O94992	0.0297201257199049
P16157	Q9Y2X3	0.0297201089560985
Q8TCJ2	Q99969	0.0297200828790664
P05026	Q12769	0.0297200791537761
Q6PK04	Q5T8P6	0.0297200698405504
P42167	Q08AF3	0.0297200623899698
Q92820	Q8NBI6	0.029720040038228
Q6NVY1	Q9Y6X5	0.0297200120985507
Q6NVY1	Q92506	0.0297200120985507
Q14247	Q9NPA3	0.0297199599444866
Q8TDI0	Q15061	0.0297199580818414
P08397	Q9Y672	0.0297199469059705
P22830	Q8N831	0.0297199096530675
100507680	P20700	0.0297198668122291
Q8IYN0	P61353	0.0297198370099067
O14939	Q96IX5	0.0297198351472616
Q96N06	Q92622	0.0297197997570037
Q96N06	Q12870	0.0297197997570037
P14625	Q86X95	0.0297197923064231
Q8N7C3	Q02218	0.0297197867184877
Q9UDW1	P0DP24	0.0297197829931974
Q9UKN8	P78347	0.0297197736799716
Q9NVH2	Q9P032	0.0297197550535202
P20719	O15226	0.0297197550535202
P55735	P15260	0.0297197066247463
Q9Y2L1	P27361	0.0297196470201015
Q9UBM7	P62316	0.0297196060419082
P17858	P53673	0.029719591140747
Q8WUP2	P35637	0.0297195892781019
P26717	Q9Y2U8	0.0297195464372634
P02545	Q00403	0.0297195352613925
Q6S8J3	P23381	0.0297195315361022
Q9H4G0	P41227	0.0297194868326187
P35579	Q9H0P0	0.0297194756567478
Q9BZF1	O96005	0.0297194719314575
Q14574	Q8WVX9	0.0297194551676511
Q8IX03	Q16775	0.0297194402664899
Q9BV23	80086	0.0297194402664899
Q9HD23	Q96PV6	0.0297194402664899
Q9H9S5	Q3SXM5	0.0297194402664899
O14880	Q8N428	0.0297194402664899
Q9Y4C2	Q9BYK8	0.0297194402664899
Q7L3T8	P48357	0.0297194402664899
Q5VV42	Q8N8Z6	0.0297194402664899
P18583	O75317	0.0297194402664899
Q6NUN9	Q15007	0.0297194402664899
P11021	O96014	0.0297194402664899
Q99741	Q13049	0.0297194402664899
P50336	Q9Y3C4	0.0297194402664899
Q9H4B6	O75150	0.0297194402664899
Q9Y2I1	Q99457	0.0297194402664899
P04626	P36021	0.0297194402664899
Q9H8G1	Q9NP73	0.0297194402664899
O75054	P55060	0.0297194402664899
Q9NSE4	Q6P996	0.0297194216400384
Q14498	Q8IYN0	0.0297193992882967
Q5BVD1	Q9P244	0.0297193992882967
Q9BTX1	Q7L1W4	0.0297193992882967
Q96PK6	P13591	0.0297193974256515
O75486	P62854	0.0297193601727485
Q9Y5K8	Q5QP82	0.0297193601727485
P60602	Q8WUJ1	0.0297193601727485
Q96AC1	Q7Z7M0	0.0297193601727485
Q6NUS6	O75164	0.0297193601727485
Q9P2J3	Q9BUV8	0.0297193601727485
P50991	57472	0.0297193452715873
P50990	57472	0.0297193452715873
Q96RD7	P35998	0.0297193117439746
P06576	Q15562	0.029719304293394
Q9P0M6	Q15059	0.029719291254878
Q08554	Q08J23	0.0297192763537168
Q6W2J9	255330	0.0297192055732011
Q8N8Q9	Q96EY8	0.0297192055732011
Q8TE56	O75179	0.0297192055732011
P46934	Q96T21	0.0297192055732011
Q6W2J9	P10075	0.0297192055732011
P42830	Q96NU0	0.0297192055732011
Q9NPF5	P47224	0.0297192055732011
Q96EY8	201181	0.0297192055732011
Q6V1X1	O75150	0.0297192055732011
Q96EY8	Q53RE8	0.0297192055732011
Q00341	Q96SR6	0.0297192055732011
Q9NPF5	Q8N2W9	0.0297192055732011
P09919	P46934	0.0297192055732011
P21127	441046	0.0297192055732011
P59861	O75150	0.0297192055732011
Q6W2J9	O43189	0.0297192055732011
Q9NWC5	O60306	0.0297192055732011
Q5MJ10	O75150	0.0297192055732011
Q00341	Q16342	0.0297192055732011
Q96IF1	Q86YP4	0.0297192055732011
Q96GM5	Q9HAW7	0.0297192055732011
Q9UHY1	Q9BPW5	0.0297192055732011
Q96EY8	Q93074	0.0297192055732011
O60547	A0PJZ3	0.0297192055732011
Q16671	Q9NRW7	0.0297192055732011
Q92925	266971	0.0297192055732011
Q99755	P23246	0.0297191999852657
Q9ULR5	O75319	0.0297191962599754
Q9UHD9	P34949	0.0297191888093948
Q9P003	Q16799	0.0297191888093948
Q7L1Q6	O95772	0.0297191776335239
P62906	Q9NV31	0.0297191441059112
Q9UMX0	P18754	0.0297191329300403
O15231	Q9BW92	0.0297191180288791
P09661	P82664	0.0297190882265567
P13073	Q32P41	0.0297190584242343
Q68D10	P27694	0.0297190360724926
Q76I76	Q8WYA6	0.029719004407525
Q9C0C9	Q13185	0.0297189969569444
Q27J81	Q99615	0.0297189597040414
Q01130	Q13509	0.0297189559787511
Q9C0E2	Q9NZ01	0.0297189485281705
Q9H3U1	Q9NZQ3	0.0297189187258481
Q13576	Q9Y5Z7	0.029718916863203
Q14126	Q9Y5Y2	0.0297189131379127
Q9BTL4	O75694	0.0297189075499773
B2RTY4	Q86W92	0.0297189056873321
Q86TW2	P48556	0.0297189000993967
P05026	Q14974	0.0297188982367515
Q7L576	Q9NTJ3	0.0297188498079776
Q9Y5J9	Q5TAQ9	0.029718829318881
P46060	Q7RTV0	0.0297188274562358
Q9H2X3	P31943	0.029718805104494
Q9HBH7	Q9ULW3	0.0297187641263008
Q5W0B1	P35869	0.0297187231481075
Q8IWV8	P21127	0.0297187119722366
Q63ZY3	P06703	0.0297187119722366
664618	P06454	0.0297187119722366
Q04656	Q92688	0.0297187119722366
Q8WXG6	Q5T5P2	0.0297187119722366
P21127	Q06210	0.0297187119722366
P21127	O60830	0.0297187119722366
Q9BQ67	Q9H1E1	0.0297187119722366
664618	P07910	0.0297187119722366
Q9BU02	P21127	0.0297187119722366
P04049	Q6P6B1	0.0297187119722366
P07910	283458	0.0297187119722366
Q9Y5J9	Q14146	0.0297187119722366
Q75T13	P06454	0.0297187119722366
O60830	Q9NUQ6	0.0297187119722366
P54577	664618	0.0297187119722366
Q8WXG6	P24752	0.0297187119722366
Q9P031	Q92526	0.0297187119722366
85349	Q9Y666	0.0297187119722366
P21127	P24752	0.0297187119722366
P36405	Q7Z736	0.0297187119722366
P49790	Q16706	0.0297187119722366
Q12888	Q16706	0.0297187119722366
Q7Z2W9	P05387	0.029718704521656
P01563	Q5T750	0.0297186821699142
Q9NYB0	Q9BQ70	0.0297186505049467
Q30201	Q6UX07	0.0297186374664306
641384	Q9Y3C1	0.0297186337411403
Q8TCT6	Q9Y3C1	0.0297186337411403
O75365	Q9Y3C1	0.0297186337411403
O15397	Q9NRR3	0.0297186076641082
Q9P2E5	Q7Z736	0.0297186020761728
Q9BU76	Q9H2G2	0.0297185853123664
Q9UN70	Q9BX70	0.0297185778617858
Q9HCI7	P23919	0.0297185778617858
Q9NQ84	Q9BX70	0.0297185778617858
Q96NZ1	P23919	0.0297185778617858
Q9H6U8	O95373	0.0297185722738504
Q6AZZ1	Q9UMX5	0.0297185629606246
Q8NBJ5	Q96AG4	0.0297185629606246
Q6NUK1	Q9BVV7	0.0297185573726892
Q9Y5P6	Q5THK1	0.0297185573726892
O43709	Q9ULZ3	0.0297185201197862
O76071	Q15005	0.0297185201197862
P12318	O95336	0.0297184940427541
Q6XE24	P19338	0.0297184754163026
Q15750	Q17RY0	0.0297184735536575
Q9NUL3	Q6P2H3	0.0297184735536575
Q93008	Q15633	0.0297184512019157
O00483	Q96GQ5	0.0297184344381093
Q13618	P14091	0.0297183748334646
P21217	Q15645	0.0297183729708194
O94985	Q96PM5	0.0297183711081743
O15534	Q9NQZ7	0.0297183711081743
Q13572	O94813	0.0297183711081743
Q8N9U0	P35556	0.0297183711081743
Q9UMS5	Q07065	0.0297183711081743
Q3ZCQ8	Q96K12	0.0297183580696582
Q9H2C2	Q9BVV7	0.0297183580696582
P49755	Q14849	0.0297183580696582
P80723	Q9HC84	0.0297183319926261
Q13200	Q06323	0.0297182984650135
Q96C92	Q9H8T0	0.0297182444483041
Q5JTW2	Q9H2G4	0.0297182034701108
Q07021	Q9Y6Q9	0.0297181811183691
Q9BQ70	Q9NZ08	0.0297181122004985
Q9Y6D6	O00203	0.0297180972993373
P78310	A1L4H1	0.0297180488705635
P47974	O60292	0.0297180470079183
Q9NR77	Q15286	0.029718043282628
P22102	Q8N5C8	0.0297180414199829
P30837	Q70HW3	0.0297180190682411
Q8TCJ2	Q12893	0.0297180190682411
Q9NU22	P26717	0.0297179892659187
Q6IAN0	O95070	0.0297179669141769
Q96CS2	Q7Z2Z2	0.0297179333865642
Q9NUQ2	Q9NWZ5	0.0297179035842418
P49821	Q96K37	0.0297178775072097
P32241	Q9BVK6	0.0297178048640489
Q99653	P49770	0.0297177974134683
Q99943	Q9ULX6	0.0297177750617265
Q9UBL3	P26358	0.0297177340835332
P62701	O75323	0.029717706143856
Q8IXU6	P04843	0.0297177024185657
Q9H6T3	O75575	0.0297177005559206
P50897	Q9P2G3	0.0297176819294691
Q14160	Q96RG2	0.0297176074236631
Q9NW68	Q00325	0.0297175887972116
P06576	Q9NYW2	0.0297175571322441
O95070	Q8IWB9	0.0297175291925668
Q9H2J7	P51648	0.0297175124287605
Q8N4V1	P61224	0.0297174826264381
Q8WVC6	O15155	0.0297174733132123
Q9UK23	O96005	0.0297174714505672
P06576	Q6J9G0	0.0297174584120512
Q9NTJ5	100507703	0.0297174472361803
P51570	Q8NGD1	0.0297174397855997
P51570	Q9H069	0.0297174397855997
Q9UI32	O15460	0.0297174397855997
O14638	O60762	0.0297174397855997
P21730	P51570	0.0297174397855997
O00398	P09543	0.0297174397855997
Q8WVX9	Q9Y661	0.0297174397855997
Q9ULH4	Q8WVX9	0.0297174397855997
P48307	Q9ULX6	0.0297174397855997
P54725	Q86VE0	0.0297174397855997
Q9UQQ1	Q8WVX9	0.0297174397855997
O60500	P00367	0.0297174397855997
O60500	P09543	0.0297174397855997
O60403	Q8WVX9	0.0297174397855997
Q8TDV0	Q8WVX9	0.0297174397855997
O14514	O60762	0.0297174397855997
Q9NZL6	Q8WVX9	0.0297174397855997
P43681	Q8WVX9	0.0297174397855997
Q6NUJ2	P21796	0.0297174397855997
Q9ULH4	O15460	0.0297174397855997
Q8WWQ2	P09543	0.0297174397855997
Q8IZS8	Q8WVX9	0.0297174397855997
O15460	P51811	0.0297174397855997
280657	Q9ULX6	0.0297174397855997
P01589	P09543	0.0297174397855997
Q8WVX9	Q8WYK1	0.0297174397855997
Q8WVX9	A2A288	0.0297174397855997
Q8WVX9	O14894	0.0297174397855997
Q5SY80	O60762	0.0297174397855997
Q5TGI0	P51570	0.0297174397855997
Q8WWF6	P51570	0.0297174397855997
Q6GMV1	P09543	0.0297174397855997
Q96GX8	Q9NX58	0.0297174397855997
Q6BDI9	Q8WVX9	0.0297174397855997
P51570	Q5VVC0	0.0297174397855997
Q60I27	Q9UL18	0.0297174397855997
P17787	P00367	0.0297174397855997
Q8N7C0	O60762	0.0297174397855997
Q9Y2C3	O60762	0.0297174397855997
Q99731	P09543	0.0297174397855997
Q9P0U1	Q9UL18	0.0297174397855997
P54725	653188	0.0297174397855997
Q7Z3B1	O60762	0.0297174397855997
P47871	O60762	0.0297174397855997
Q86WI3	Q9NZL4	0.0297174397855997
Q8WVX9	Q4VXA5	0.0297174397855997
Q1MX18	O15269	0.0297174397855997
Q5JVG2	Q9ULX6	0.0297174397855997
Q8WX39	P00367	0.0297174397855997
Q9UL18	Q6E213	0.0297174397855997
Q7RTW8	Q8WVX9	0.0297174397855997
Q30KP8	O15269	0.0297174397855997
O75309	Q8WVX9	0.0297174397855997
Q9NZL4	Q8TAD2	0.0297174397855997
P54725	Q5JXC2	0.0297174397855997
P14061	O15269	0.0297174397855997
Q5TZ20	P51570	0.0297174397855997
P51684	O60762	0.0297174397855997
P21462	P09543	0.0297174397855997
P54725	Q5TBK1	0.0297174397855997
P56962	P26572	0.0297174081206321
Q9UG56	O94927	0.0297174081206321
P48556	Q9Y6A1	0.0297174081206321
Q5VUD6	P57678	0.0297174081206321
Q9H4I3	Q15842	0.0297174081206321
Q6UVY6	Q9Y6K0	0.0297174081206321
Q8WVX9	O75342	0.029717406257987
P14735	P29034	0.029717406257987
Q8IZV5	O14983	0.0297174025326967
A3KMH1	P11142	0.0297173243016004
Q96M86	P62258	0.0297173094004392
Q969Y2	Q96IU4	0.0297172963619232
P18583	P0CJ78	0.0297172591090202
Q9UKN8	P23396	0.0297172050923109
Q8IZ73	P62330	0.0297172032296657
P08236	O00584	0.0297171920537948
Q9Y450	Q9P2S5	0.0297171846032142
O15511	Q96FH0	0.0297171622514724
Q96J01	Q9UPZ3	0.0297171622514724
Q96J01	727956	0.0297171622514724
Q96J01	Q9H2E6	0.0297171622514724
Q96J01	Q9Y6H6	0.0297171622514724
O60447	Q08554	0.0297171622514724
Q07960	Q5SNT2	0.0297171473503112
Q8IXH8	Q8TBC4	0.0297171287238597
Q9H061	Q9NS15	0.0297171007841825
Q24JP5	Q9NX76	0.0297171007841825
P62318	P0CG47	0.0297170970588922
Q12815	Q9H3G5	0.0297170970588922
Q9UBB4	Q08AM6	0.0297170355916023
P18583	O43913	0.029717031866312
Q86XI2	O15315	0.0297169964760541
Q9UPT5	Q8IWZ3	0.029716994613409
P49207	Q9H2Y7	0.0297169815748929
Q9UBQ0	Q7Z333	0.0297168493270874
O75431	Q9UBL6	0.0297168381512165
Q7KZF4	Q9UKM7	0.0297168344259262
P56589	Q96IV0	0.0297168251127004
P56589	P01911	0.0297168251127004
Q7KYR7	Q9NRG9	0.0297168251127004
P00750	P55735	0.0297168120741844
Q86WX3	Q01831	0.0297168120741844
O60921	Q9BRX2	0.0297168120741844
221060	P29401	0.0297167245298624
Q86YV9	Q6P3X3	0.0297167170792818
Q9BU02	Q8WXG6	0.0297166779637336
Q9UK61	P46087	0.0297166462987661
P81877	O14744	0.0297166425734758
Q6P4I2	P20674	0.0297166313976049
Q7Z406	Q9P126	0.0297166127711534
O43583	P48637	0.0297165848314762
Q02978	Q8NEY1	0.0297165419906377
Q92729	P07288	0.0297165401279926
P35610	P06576	0.0297164991497993
P42892	Q8N4B1	0.0297164972871541
Q8TC07	P09669	0.029716495424509
O00400	O43909	0.0297164916992187
P10074	Q8NFW8	0.0297164861112833
Q9ULR3	Q9P255	0.02971644513309
Q9BV86	Q86Y07	0.0297164376825094
Q9H1B5	O95479	0.029716420918703
Q9NUQ7	Q9UHF1	0.029716420918703
Q00587	P18124	0.0297164190560579
P82663	P98170	0.0297164022922515
O15037	Q9H910	0.0297164022922515
Q96RY5	O15037	0.0297164022922515
Q9H6T3	Q9NW64	0.0297164022922515
Q14195	Q9NW64	0.0297164022922515
P43686	Q8NHU6	0.0297164022922515
O94898	Q96KA5	0.0297163892537355
Q9UEW8	Q9H8M5	0.029716370627284
Q9BVX2	O60830	0.0297163669019937
P42345	Q9NUQ6	0.0297163445502519
P14868	Q99973	0.0297163445502519
Q9UJ04	P63241	0.0297163445502519
P12694	P02652	0.0297163445502519
Q6UXN9	P48788	0.0297163389623165
P57723	Q96EL3	0.0297163054347038
A6NKZ8	Q9C0C7	0.0297162849456071
Q7Z7H5	O75150	0.0297162756323814
P61619	Q9NR48	0.0297162700444459
O95336	Q9Y6I3	0.0297162570059299
Q9Y5X2	Q9UL15	0.0297162290662527
O00629	Q96NH3	0.0297162272036075
P68366	Q9HC35	0.0297162253409624
Q8N163	Q8NEV8	0.0297162123024463
P14138	Q6UVK1	0.0297162123024463
O15226	Q9HCS7	0.0297162011265754
O14653	Q96HR9	0.0297161918133497
Q68CZ1	P21333	0.0297161415219306
Q68CZ1	Q96RQ3	0.0297161415219306
Q7Z5G4	P11142	0.0297161377966403
Q96L15	P40937	0.0297161377966403
Q96I99	Q9NPD5	0.0297161173075437
Q6IBS0	Q9NXG2	0.0297160893678665
Q9NX14	Q9P003	0.0297160781919956
O15269	Q9GZP9	0.0297160763293504
Q5T5P2	O00178	0.0297160763293504
Q9C0D3	Q9H2Y7	0.0297160744667053
P55083	Q9UQE7	0.029716070741415
Q6GPH6	O75787	0.029716070741415
P01588	Q15843	0.0297160688787698
Q99755	O00193	0.0297160577028989
Q5HYI8	Q9H7S9	0.0297160577028989
P35658	Q9BY84	0.0297160241752862
P26639	Q6PJ61	0.0297159701585769
O14939	Q6P1S2	0.0297159552574157
P07858	P68400	0.0297159273177385
Q9Y4L1	Q9H6U8	0.0297158807516098
P25445	P22570	0.0297158490866422
P62495	28908	0.0297158490866422
Q8NCP5	O00178	0.0297158174216747
P48594	P62495	0.0297158043831586
P35372	Q96NB2	0.0297157634049654
A6NHL2	Q9NR12	0.0297157522290945
O43592	Q8N0U8	0.0297157149761915
Q9Y324	O15504	0.0297157131135463
P43005	Q9Y2U8	0.0297156888991594
Q9UHN6	Q9NVI7	0.0297156833112239
A8MVW0	Q9BVG9	0.0297156665474176
Q9Y6U3	Q4VC05	0.0297156348824501
P30825	Q9UET6	0.0297156162559986
O75663	Q5T440	0.029715547338128
Q6ZN17	Q8WUD4	0.0297155380249023
Q9UBI6	Q9NZQ3	0.0297155268490314
Q9UN37	Q7L3T8	0.0297155268490314
Q9BTX1	Q9UBB6	0.0297155249863863
Q5JPH6	Q16563	0.0297154728323221
P25325	P31939	0.0297154486179351
O95619	Q9BVV7	0.0297154374420642
Q13576	Q6P996	0.0297154355794191
Q6P4Q7	Q9BSJ2	0.0297154337167739
Q9BZX2	Q9C0B9	0.0297154318541288
Q02083	Q9NW81	0.0297154318541288
P27544	Q08AF3	0.0297154318541288
Q9BVS4	Q8N954	0.0297154318541288
Q9Y6N6	Q96IV0	0.0297154318541288
Q9HAR2	O94955	0.0297154318541288
P27986	P78410	0.0297154318541288
Q6P2H8	A2VDJ0	0.0297154318541288
O43303	84127	0.0297154318541288
Q96DY7	Q96JG8	0.0297154318541288
Q92503	Q9Y2P4	0.0297154318541288
Q8TF68	Q15477	0.0297154318541288
Q86Z23	Q96LL9	0.0297154318541288
Q9NRY4	P51530	0.0297154318541288
Q8NEY8	441502	0.0297154318541288
O60906	P51790	0.0297154318541288
Q9UKU0	P27544	0.0297154318541288
Q8WUA8	Q86V85	0.0297154318541288
A6NJ78	Q96GW9	0.0297154318541288
Q9BZX2	O15527	0.0297154318541288
Q8WUA8	P08240	0.0297154318541288
Q8N3L3	O94927	0.0297154318541288
Q9NY97	A6ZKI3	0.0297154318541288
Q8WUA8	P22413	0.0297154318541288
Q8N3J3	P28340	0.0297154318541288
Q8IWB1	Q15526	0.0297154318541288
Q9ULM0	Q9H6U6	0.0297154318541288
Q8WXB1	O94927	0.0297154318541288
Q9NXR7	Q8WVM7	0.0297154318541288
O43405	P51511	0.0297154318541288
P32121	Q6PJF5	0.0297154318541288
O14874	Q04771	0.0297154318541288
Q6AZY7	Q96GX1	0.0297154318541288
P58317	Q8IUX4	0.0297154318541288
O14763	P02649	0.0297154318541288
Q14165	O15527	0.0297154318541288
Q5VZM2	O94919	0.0297154318541288
Q6ZRY4	Q8NBL1	0.0297154318541288
Q96JP5	Q8WV44	0.0297154318541288
Q02447	A6NKZ8	0.0297154318541288
Q13233	P18077	0.0297154318541288
O95672	Q6NUM6	0.0297154318541288
Q8WUY8	Q96RD7	0.0297154318541288
O15530	Q9H6U6	0.0297154318541288
O94761	Q5SYE7	0.0297154318541288
A2RU49	Q9GZT3	0.0297154318541288
Q5T4F4	Q9HAV4	0.0297154318541288
Q5TH69	O43731	0.0297154318541288
Q7Z5G4	Q9GZT4	0.0297154318541288
O43731	O75298	0.0297154318541288
Q05048	O14775	0.0297154318541288
P98160	Q7KYR7	0.0297154318541288
56604	Q9BZ76	0.0297154318541288
P01033	Q29983	0.0297154318541288
O95834	O95789	0.0297154318541288
O00744	Q6UX07	0.0297154318541288
P17301	Q6PIW4	0.0297154318541288
Q9UFC0	P34820	0.0297154318541288
Q9Y680	P18084	0.0297154318541288
Q6UWU2	Q5UCC4	0.0297154318541288
Q8TDW0	Q9NVV4	0.0297154318541288
Q9NWH2	Q9Y2P4	0.0297154318541288
Q86XZ4	Q8N954	0.0297154318541288
Q6TFL4	Q9NYZ3	0.0297154318541288
P39656	Q92521	0.0297154188156127
O60216	Q9H0S4	0.0297154113650321
Q53G59	P53384	0.0297154057770967
Q9Y2A9	P10155	0.0297153946012258
P35611	Q69YQ0	0.0297153461724519
Q6P2Q9	P30301	0.0297153126448392
Q6P2Q9	56969	0.0297153126448392
Q8IWV8	Q13619	0.0297153033316135
Q9UNX3	Q9UGU0	0.0297153014689683
Q9NRF8	Q9NZ08	0.0297152213752269
P05120	3327	0.0297152213752269
Q08380	P31431	0.029715210199356
O14929	255330	0.0297152064740657
Q96BK5	P23527	0.0297152008861303
Q9BQA1	Q5T750	0.0297151934355497
Q15651	P12235	0.0297151692211627
Q96GU1	O00148	0.0297151692211627
Q8NCS4	Q8IUE6	0.0297151692211627
Q8IUE6	Q9BPU9	0.0297151692211627
Q8IUE6	Q9C0D2	0.0297151692211627
Q9Y6R9	P63104	0.0297151692211627
Q9NZU5	P63104	0.0297151692211627
P63104	Q2M3C7	0.0297151692211627
Q15651	P63104	0.0297151692211627
Q96GU1	P12235	0.0297151692211627
Q8IUE6	Q8WTV0	0.0297151692211627
Q8TB73	O00148	0.0297151692211627
P09104	P13647	0.0297151692211627
P63104	Q9NYC9	0.0297151692211627
Q16850	P04259	0.0297151692211627
P12235	Q15772	0.0297151692211627
O00148	Q15772	0.0297151692211627
Q9Y6N7	P63104	0.0297151692211627
O95185	P63104	0.0297151692211627
O00148	O95185	0.0297151692211627
Q9Y6N7	O00148	0.0297151692211627
O00148	Q8TDR0	0.0297151692211627
Q9HC62	Q8IUE6	0.0297151692211627
Q9UKF6	Q9NV06	0.0297151319682598
Q14247	P28289	0.029715109616518
3136	O00220	0.0297150947153568
Q9Y5U8	Q9Y4W6	0.029715048149228
Q9H9J2	P62081	0.0297150388360023
Q9NRY4	Q9NVI7	0.0297150202095508
P01889	P58335	0.0297150090336799
Q6DKJ4	Q8IZ69	0.0297149922698736
Q9BX79	P56545	0.0297149810940027
B2RNN3	Q8N8R3	0.0297149810940027
Q13769	Q14679	0.0297149289399385
O94979	Q96SR6	0.0297149289399385
Q9UBF2	Q8NGT2	0.0297149289399385
Q96B26	Q9NXD2	0.0297149289399385
P35225	Q96B26	0.0297149289399385
Q06432	Q53GT1	0.0297149289399385
5616	Q9H3U1	0.0297149289399385
Q2M3R5	P35241	0.0297149289399385
O75638	Q9H3U1	0.0297149289399385
Q13021	Q9BVP2	0.0297149289399385
Q96B26	Q8NCP5	0.0297149289399385
P51690	Q12907	0.0297149289399385
Q96B26	O14777	0.0297149289399385
O60285	P35241	0.0297149289399385
Q8WUU8	P35241	0.0297149289399385
Q9UBF2	Q8NGR4	0.0297149289399385
P55884	Q6PJE2	0.0297149289399385
Q96NT3	O15160	0.0297149289399385
O60716	Q6PXP3	0.0297149289399385
Q04743	P78347	0.0297149289399385
Q8IZK6	O60716	0.0297149289399385
P47871	Q12907	0.0297149289399385
Q86XP3	64396	0.0297149289399385
O15160	P32243	0.0297149289399385
Q9UBF2	P06870	0.0297149289399385
O75570	Q3SY69	0.0297149289399385
Q9NZP8	O94979	0.0297149289399385
O60716	Q8IUA7	0.0297149289399385
Q9P0W0	Q32P28	0.0297149289399385
P28482	P0C671	0.0297149289399385
P0C7Q2	P35241	0.0297149289399385
Q86XP3	O95751	0.0297149289399385
Q92922	Q9NPH9	0.0297149289399385
Q8WYQ4	O95347	0.0297149289399385
O15160	148203	0.0297149289399385
Q9NYR8	Q5W0B1	0.0297149289399385
Q86XP3	A6NM11	0.0297149289399385
Q9H772	Q53GT1	0.0297149289399385
P30825	O60939	0.0297149121761322
O14980	Q9GZT3	0.0297148786485195
Q96BR5	Q969X5	0.029714873060584
P51688	Q99523	0.0297148488461971
P62249	P14373	0.0297148339450359
P57678	O15116	0.0297148264944553
Q9NQ03	Q9UFN0	0.0297148004174232
Q9UFN0	P40692	0.0297148004174232
O95715	Q96FW1	0.0297148004174232
Q5VU69	O96013	0.0297148004174232
Q9UFN0	Q86XU0	0.0297148004174232
Q9ULW6	P30566	0.0297148004174232
Q02509	P09884	0.0297148004174232
Q00444	Q8N806	0.0297148004174232
P30566	Q9Y4H4	0.0297148004174232
P30566	Q3LI64	0.0297148004174232
Q06033	Q8N5F7	0.0297148004174232
O43301	Q9NRP7	0.0297148004174232
P43361	Q05193	0.0297148004174232
Q9NSB4	10357	0.0297148004174232
Q13241	Q93096	0.0297148004174232
Q8N7B1	P02792	0.0297148004174232
O95302	O95718	0.0297148004174232
A2RU67	Q8N8A8	0.0297148004174232
Q06033	Q70Z35	0.0297148004174232
Q06033	P58417	0.0297148004174232
P02792	Q8IVC4	0.0297148004174232
Q9NZW5	Q9UIA0	0.0297148004174232
Q9GZZ9	Q9Y4H4	0.0297148004174232
Q03431	Q05193	0.0297148004174232
Q13188	P60827	0.0297148004174232
Q5TDH0	Q6NUK1	0.0297148004174232
Q7Z4J2	Q93096	0.0297148004174232
Q5TDH0	Q9HBX9	0.0297148004174232
P25054	Q96A61	0.0297148004174232
Q06033	P54259	0.0297148004174232
Q13188	Q8NCU7	0.0297148004174232
Q06033	Q96P47	0.0297148004174232
Q6UX46	O95302	0.0297148004174232
P05165	O15524	0.0297148004174232
10357	Q8WUG5	0.0297148004174232
P51159	P30566	0.0297148004174232
85319	P05165	0.0297148004174232
Q13188	Q8IY21	0.0297148004174232
Q6V1X1	P30566	0.0297148004174232
Q13188	Q9UBG7	0.0297148004174232
Q9NZW5	Q9H4D0	0.0297148004174232
Q9BPW5	Q06033	0.0297148004174232
Q13188	Q8NFA2	0.0297148004174232
Q13188	Q2WEN9	0.0297148004174232
Q9P0G3	Q93096	0.0297148004174232
P48307	P02792	0.0297148004174232
Q9NZW5	Q8IZ26	0.0297148004174232
A2RU67	Q96QR1	0.0297148004174232
Q66K64	P26232	0.0297148004174232
Q13188	Q8NEM8	0.0297148004174232
Q9H9E3	Q8IYW4	0.0297148004174232
P06702	Q8N806	0.0297148004174232
P06126	Q93096	0.0297148004174232
P09884	727956	0.0297148004174232
P43308	P05165	0.0297148004174232
P41227	10357	0.0297148004174232
P61328	P49841	0.0297148004174232
Q9UFN0	P22749	0.0297148004174232
Q56A73	10357	0.0297148004174232
A6NLJ0	P49841	0.0297148004174232
P10075	P02792	0.0297148004174232
P09884	O95409	0.0297148004174232
Q9UL42	P49841	0.0297148004174232
Q9NX24	O75525	0.0297147985547781
P78559	P14678	0.0297147985547781
Q96TA2	Q7Z6M1	0.0297147929668426
Q9H7D7	P07384	0.0297147799283266
Q9UN86	Q15233	0.0297147389501333
Q6PML9	Q9Y5E3	0.0297147203236818
P50222	Q7Z7L7	0.0297147203236818
Q92569	Q8NER5	0.0297147203236818
Q9Y305	P16144	0.0297147203236818
Q13541	O14745	0.0297146867960691
P31327	Q9UFC0	0.0297146756201982
P43304	Q8NHS3	0.0297146737575531
P55265	P22455	0.029714623466134
Q15393	P09001	0.0297146178781986
O43592	O00763	0.0297145936638116
Q7Z2W4	Q13488	0.0297145899385213
Q9NR23	Q9H0E2	0.0297145880758762
Q5TGI0	O43819	0.0297145880758762
9142	Q9H0E2	0.0297145880758762
Q9NY37	O43819	0.0297145880758762
O43819	O75677	0.0297145880758762
Q08380	P21583	0.0297145880758762
O95232	O95263	0.0297145880758762
Q8NEX9	Q7L1Q6	0.0297145694494247
P50452	Q9Y2T3	0.0297145694494247
Q9UJC5	P61586	0.0297145694494247
Q9NXK8	Q08345	0.0297145694494247
Q9H6R7	Q13867	0.0297145452350378
Q14592	P48147	0.0297145098447799
Q8N2E2	Q96GQ5	0.029714485630393
Q9UEY8	Q9BV73	0.0297144576907157
Q15459	Q9NZL4	0.0297144241631031
Q13426	Q4G0J3	0.0297144167125225
O43709	O00303	0.029714411124587
Q92733	Q9BXC9	0.0297144036740064
Q9UBU8	Q8TAG9	0.0297143645584583
Q14571	Q16281	0.0297143645584583
Q96D53	Q8TC12	0.0297143291682004
P20226	Q14964	0.0297143291682004
Q9NUJ3	Q9P032	0.0297143291682004
O75352	P98173	0.0297143291682004
Q9UBS4	O60245	0.0297143291682004
Q7L0J3	Q9NUM4	0.0297143291682004
Q3SXY8	Q4G0M1	0.0297143291682004
Q53H12	Q8NCR0	0.0297143291682004
Q8IZ69	Q6UX07	0.0297143291682004
A4D1U4	Q9C0B7	0.0297143291682004
Q7KZN9	Q86SF2	0.0297143291682004
Q8IXI2	P54764	0.0297143291682004
P14543	Q9UDR5	0.0297143291682004
Q13370	Q9UIW2	0.0297143291682004
Q10469	Q5HYK3	0.0297143291682004
Q96ES6	O00311	0.0297143291682004
Q9H0X4	Q5SRI9	0.0297143291682004
Q16850	Q96ES6	0.0297143291682004
Q9BPW8	P32189	0.0297143291682004
Q9H4I3	P32189	0.0297143291682004
Q9BZX2	O76061	0.0297143291682004
Q8TDB4	O15258	0.0297143291682004
Q6P1M9	100101267	0.0297143291682004
Q9NT22	O43347	0.0297143291682004
Q6P1M9	O43347	0.0297143291682004
P42695	Q14574	0.0297143291682004
P51957	Q86YV9	0.0297143291682004
P51530	Q96SK2	0.0297143291682004
Q15363	Q2TAA5	0.0297143254429101
O00165	P11441	0.0297143161296844
O00159	Q9Y6H3	0.0297142770141363
P27144	P12694	0.0297142378985881
P61604	P48553	0.0297142285853624
Q6P5W5	P40938	0.0297142211347818
Q8NE01	O75078	0.0297142155468463
Q9UHG3	P15104	0.0297142080962657
P30837	Q8WXG9	0.0297142006456851
Q9H3N1	Q9NYU1	0.0297141410410404
P86790	Q14657	0.0297141186892986
P62829	Q9NZC9	0.029714111238718
Q8TE56	O75643	0.0297140888869762
Q86V42	Q9NX07	0.0297140702605247
P52272	P22532	0.0297140665352344
Q5VTE6	Q01844	0.0297140553593635
Q9NRC1	P18031	0.0297140441834926
Q9NQC3	Q2HXU8	0.0297140330076217
P62877	Q9Y6M1	0.0297140330076217
O43614	Q9NQC3	0.0297140330076217
Q9NTJ5	Q3SYF9	0.0297140330076217
Q9NQC3	Q96FE7	0.0297140330076217
Q9NQC3	Q14507	0.0297140330076217
Q9Y6M1	P34910	0.0297140330076217
A0PG75	Q9Y6M1	0.0297140330076217
Q9Y6M1	Q9H7X2	0.0297140330076217
Q9UBM4	Q9Y6M1	0.0297140330076217
Q9BTM1	Q9Y6M1	0.0297140330076217
P0C7Q2	Q9NQC3	0.0297140330076217
Q9GZN0	Q9NQC3	0.0297140330076217
Q9NQC3	Q8NH05	0.0297140330076217
Q9NY93	Q02410	0.0297140330076217
Q9NQC3	P21917	0.0297140330076217
Q9NQC3	Q8NGK6	0.0297140330076217
P59538	Q9Y6M1	0.0297140330076217
Q9Y6M1	P26715	0.0297140330076217
Q9Y6M1	Q8N9W4	0.0297140330076217
Q7Z2D5	Q9NQC3	0.0297140330076217
Q9Y6M1	Q8NFZ8	0.0297140330076217
Q6UXB1	Q9Y6M1	0.0297140330076217
P55008	Q9Y6M1	0.0297140330076217
Q9NTJ5	P09912	0.0297140330076217
Q96L11	Q9Y6M1	0.0297140330076217
P40238	Q9NQC3	0.0297140330076217
Q02509	Q9Y6M1	0.0297140330076217
P22459	Q9NQC3	0.0297140330076217
O95715	Q9NQC3	0.0297140330076217
Q9Y5K8	Q9P289	0.0297140292823314
Q9NYU1	Q8TBM8	0.0297140125185251
Q8WUM4	Q8WTV0	0.0297140106558799
P23588	O43889	0.029713962227106
P10398	P98160	0.029713936150074
P38435	Q99988	0.029713936150074
Q9BRU9	Q3YEC7	0.029713936150074
Q96GM1	P27361	0.0297138951718807
Q99985	Q9BSD7	0.0297138225287199
O60404	P19623	0.0297138094902038
Q15643	O75665	0.0297138076275587
Q13217	P52701	0.0297138020396232
Q9C0C4	Q13443	0.0297137964516878
P36269	Q9HBR0	0.0297137834131717
Q12772	Q9Y5G3	0.0297137834131717
P84098	Q9NZ52	0.0297137442976236
P31942	Q2M1V0	0.0297137424349784
P24928	Q9HAU0	0.0297136977314949
O75419	O14949	0.0297136604785919
O75369	P41567	0.0297136045992374
Q12907	P22570	0.0297135561704635
Q15468	Q9BSV6	0.0297135449945926
Q96TA2	Q99832	0.0297135319560766
P14136	P50993	0.0297135282307863
Q9NVH1	Q7Z434	0.029713524505496
Q9UII2	Q9UQN3	0.0297135077416896
P20020	Q9NX08	0.0297135040163993
O43242	Q14318	0.0297134798020124
Q15323	P63220	0.0297134760767221
Q9UBF2	Q15629	0.0297134518623352
Q13045	P31275	0.0297134350985288
P62072	Q86YQ8	0.0297134239226579
P13646	P39687	0.0297134034335613
P50851	P0C0S8	0.0297133978456258
Q5T749	Q13206	0.0297133531421422
P61619	Q9C0I9	0.0297132842242717
P11388	Q15061	0.0297132804989814
P07237	Q9NXW9	0.0297132804989814
O95256	P60174	0.0297132562845945
Q15811	P24752	0.0297132525593042
Q07954	Q8TD90	0.0297132525593042
Q8N6N3	P53396	0.0297132469713687
Q96IU4	Q9H6X2	0.0297132320702075
Q9HAT2	Q9UDW1	0.0297132190316915
Q6NZY4	Q8N2M8	0.0297131612896919
Q9BQK8	P00367	0.0297131557017564
Q13310	Q15459	0.0297131184488534
Q5VV42	O75027	0.029713112860918
O15460	Q96D71	0.0297130774706602
P27144	P30085	0.0297130718827247
Q96AZ1	Q9C0B7	0.0297130327671766
Q9Y2I2	Q01970	0.0297130327671766
P20810	P32246	0.0297130327671766
O43301	O60896	0.0297130327671766
P55000	Q9UNY4	0.0297130327671766
Q9H7D0	Q5JTY5	0.0297130327671766
P50570	Q9NYA1	0.0297130327671766
Q9HAW8	Q495W5	0.0297130327671766
P16473	Q8WYP5	0.0297130327671766
Q96Q11	P46934	0.0297130327671766
O43909	Q8TD91	0.0297130327671766
Q9Y2T6	Q9BZQ6	0.0297130327671766
Q92545	Q96FT7	0.0297130327671766
Q495W5	P06870	0.0297130327671766
Q6Q0C0	Q96AZ1	0.0297130327671766
P50336	P48723	0.0297130309045314
P28482	P41250	0.0297130234539508
Q6Y7W6	Q05682	0.0297129675745964
Q6IAA8	O00141	0.0297129061073064
Q05682	Q6UX04	0.0297128781676292
O00116	Q6Y1H2	0.0297128707170486
P04792	P17987	0.0297128576785326
Q9H7D7	Q14112	0.0297128111124038
Q04721	Q8TEM1	0.0297127980738878
Q9BW72	Q96PD2	0.0297127868980169
O95084	P22455	0.0297127868980169
O60462	P22223	0.0297127868980169
Q12860	P22223	0.0297127868980169
Q15572	O14775	0.0297127608209848
O60911	Q9Y6X5	0.0297127608209848
P49005	Q5T447	0.0297127608209848
Q8NCJ5	Q92626	0.0297127608209848
Q9ULM0	Q9BQ52	0.0297127608209848
Q9BTU6	Q6UW78	0.0297127608209848
Q9UEW8	Q6P1S2	0.0297127608209848
Q13641	P54802	0.0297127608209848
Q86TN4	Q9BYD3	0.0297127608209848
O95470	Q6P4E1	0.0297127608209848
O75971	P17980	0.0297127608209848
Q8ND30	Q9NZT1	0.0297127608209848
Q9H825	Q96BI1	0.0297127608209848
Q6JQN1	O14548	0.0297127608209848
Q6YHU6	Q8TAM2	0.0297127608209848
Q9UEW8	Q9NZB8	0.0297127608209848
Q96HA1	Q13563	0.0297127608209848
Q96H55	Q15935	0.0297127608209848
Q9UJT0	Q9HA92	0.0297127608209848
P12883	Q13330	0.0297127608209848
Q14574	Q86VR8	0.0297127608209848
O94955	P48029	0.0297127608209848
Q86TW2	P43005	0.0297127608209848
P13987	O75608	0.0297127608209848
P33527	O43861	0.0297127608209848
P35269	Q8NB91	0.0297127608209848
O75290	Q14137	0.0297127608209848
Q15654	Q9BYM8	0.0297127608209848
Q9NZ43	Q96ET8	0.0297127608209848
P35269	P09914	0.0297127608209848
Q96D46	Q9GZP4	0.0297127608209848
O75290	Q9H8H2	0.0297127608209848
Q9UJU6	Q9GZY8	0.0297127608209848
P36956	Q5UIP0	0.0297127608209848
Q9NRX2	Q5VV67	0.0297127608209848
P33527	P0CK96	0.0297127608209848
Q9UNK0	P17535	0.0297127608209848
Q96QZ7	Q9H8G2	0.0297127608209848
Q9BTU6	O75352	0.0297127608209848
Q15785	Q8NBX0	0.0297127608209848
Q96GE9	P33527	0.0297127608209848
P62753	Q5HY98	0.0297127608209848
Q9Y3S1	O14939	0.0297127608209848
Q96ME7	Q5HY98	0.0297127608209848
P10586	P78552	0.0297127608209848
P56730	Q14244	0.0297127608209848
Q9NZC3	P61106	0.0297127608209848
P78368	Q92783	0.0297127608209848
Q7L590	Q9NZE8	0.0297127608209848
Q9HBE1	Q9UGU0	0.0297127608209848
54661	Q13444	0.0297127608209848
Q9BSA4	Q8WY22	0.0297127608209848
Q8IYB8	Q9HCF6	0.0297127608209848
O15234	Q96LA8	0.0297127608209848
Q13772	Q9NYY8	0.0297127608209848
P14406	O14732	0.0297127608209848
Q8WUB8	Q7Z3K6	0.0297127608209848
O14910	P11182	0.0297127608209848
P35269	Q9NW38	0.0297127608209848
Q00987	A6NNY8	0.0297127608209848
P82921	Q5VV67	0.0297127608209848
Q9NWT1	O75290	0.0297127608209848
Q13206	O75290	0.0297127608209848
P62068	Q63HN8	0.0297127608209848
Q9NQC8	Q9NYA4	0.0297127608209848
O14939	146923	0.0297127608209848
P20226	Q96PU4	0.0297127608209848
Q14493	Q8N5A5	0.0297127608209848
P43356	Q15054	0.0297127608209848
Q8NFH5	O95479	0.0297127608209848
P13611	Q9H6X2	0.0297127608209848
Q8IVV7	O00744	0.0297127608209848
P49918	Q15154	0.0297127608209848
Q6ZRY4	Q9H4B7	0.0297127608209848
Q02539	O75394	0.0297127608209848
Q9NV72	Q9NUL7	0.0297127608209848
Q8N3E9	Q96T51	0.0297127608209848
Q13772	Q14692	0.0297127608209848
Q96NT0	P05496	0.0297127608209848
Q8NG11	Q9BTV4	0.0297127608209848
O60499	Q9NRK6	0.0297127608209848
Q96DU7	Q9C0C7	0.0297127608209848
Q8IZV5	Q9C0J1	0.0297127608209848
O60443	Q9BRY0	0.0297127608209848
Q8N684	Q9Y624	0.0297127608209848
P01591	643752	0.0297127608209848
Q9H2M9	Q2TAL8	0.0297127608209848
O43657	P01130	0.0297127608209848
Q9NWT8	Q3KQU3	0.0297127608209848
O75290	Q8WTT2	0.0297127608209848
P20930	P07357	0.0297127608209848
Q8TB37	Q16799	0.0297127608209848
P46063	P11117	0.0297127608209848
Q9UEU0	P17535	0.0297127608209848
Q9Y6M5	P54920	0.0297127608209848
P03915	Q14156	0.0297127608209848
Q8WUA8	Q9BTV4	0.0297127608209848
Q96JQ2	Q96ER3	0.0297127608209848
Q9BT25	Q96ED9	0.0297127608209848
P46531	Q9NV64	0.0297127608209848
O95714	O75317	0.0297127608209848
Q9ULV0	O75400	0.0297127608209848
Q9H8G2	Q14457	0.0297127608209848
Q13740	Q9NQV6	0.0297127608209848
Q8TF50	Q2NL82	0.0297127608209848
Q9NRZ5	P78368	0.0297127608209848
O95573	P0CK96	0.0297127608209848
Q8N442	Q9UL63	0.0297127608209848
Q6UWP8	O95164	0.0297127608209848
O94776	Q08043	0.0297127608209848
Q8IXX5	Q58EX7	0.0297127608209848
Q5JRX3	Q9HAC7	0.0297127608209848
O43929	P60033	0.0297127608209848
Q8TAA5	Q9HA92	0.0297127608209848
Q9H0V1	P13498	0.0297127608209848
Q96PU4	Q5THK1	0.0297127608209848
P19823	Q9HC84	0.0297127608209848
Q9UDY2	O00391	0.0297127608209848
Q9NXE4	P0CK96	0.0297127608209848
Q9UII2	P17152	0.0297127608209848
Q15386	P78552	0.0297127608209848
Q9HCU4	Q8IV38	0.0297127608209848
O75943	Q8WY36	0.0297127608209848
Q9BYC9	Q13772	0.0297127608209848
O43156	Q8TAM2	0.0297127608209848
Q9BQ90	P17029	0.0297127608209848
Q8WXD5	Q9UF11	0.0297127608209848
P02751	Q8TDL5	0.0297127608209848
Q9Y6D5	Q96RD7	0.0297127608209848
Q9NUL3	Q9HAY2	0.0297127608209848
Q96HU1	P50336	0.0297127608209848
Q6NUS6	Q86VR8	0.0297127608209848
Q9P215	P58340	0.0297127608209848
Q8ND76	Q9H0H0	0.0297127608209848
Q9Y2Q3	A6NCE7	0.0297127608209848
Q9H8G2	Q9H0F6	0.0297127608209848
Q8IZA0	Q6UWU2	0.0297127608209848
O95427	O60499	0.0297127608209848
Q96JQ2	Q96D05	0.0297127608209848
P36956	P51153	0.0297127608209848
P17020	O00488	0.0297127608209848
Q96HR9	Q8N697	0.0297127608209848
Q8TAM1	Q9UDY4	0.0297127608209848
Q14669	Q9P2J8	0.0297127608209848
441502	Q6PJT7	0.0297127608209848
Q5TGY3	Q7Z7H8	0.0297127608209848
Q3ZAQ7	Q9GZP4	0.0297127608209848
Q5W0V3	Q8N201	0.0297127608209848
O00560	Q5VST6	0.0297127608209848
Q6P4F1	Q86Y07	0.0297127608209848
Q8ND76	P57678	0.0297127608209848
Q9NUQ2	O75973	0.0297127608209848
Q9UNK9	Q9UJP4	0.0297127608209848
Q8TEL6	Q9UBW8	0.0297127608209848
Q9H9J2	P31269	0.0297127608209848
Q9H4L4	P35227	0.0297127608209848
Q8NG11	Q96G23	0.0297127608209848
P01130	P52848	0.0297127608209848
Q13190	Q9NTI5	0.0297127608209848
Q96D31	Q9Y2P4	0.0297127608209848
Q86X02	Q13190	0.0297127608209848
Q9UF11	O00264	0.0297127608209848
Q8IWT3	Q8IWZ3	0.0297127608209848
Q5T653	Q13772	0.0297127608209848
P08134	Q15554	0.0297127608209848
Q13641	P11047	0.0297127608209848
P78316	Q9Y2Z9	0.0297127608209848
Q13217	54661	0.0297127608209848
Q5VT25	Q7Z7A3	0.0297127608209848
P07476	Q13155	0.0297127589583396
O95232	Q9UBR4	0.0297127496451139
P13498	P04062	0.0297127421945333
P31152	Q9NZ01	0.0297127403318882
Q92583	Q71UM5	0.0297127403318882
Q96QE2	Q71UM5	0.0297127403318882
Q6ZYL4	Q8WWI1	0.0297126937657594
O15371	P60827	0.0297126770019531
Q5TZ20	P49720	0.0297126770019531
Q14974	Q6NXT6	0.0297126397490501
Q5VZM2	Q96G03	0.0297125838696956
O60716	O94986	0.0297125205397605
P05166	Q8IY81	0.0297125186771154
P62318	Q5T197	0.0297124926000833
Q8NGZ3	Q13185	0.0297124926000833
Q13148	A6NDY0	0.0297124926000833
P62318	360132	0.0297124926000833
P62318	Q8NHW4	0.0297124926000833
Q14507	C9JLW8	0.0297124926000833
Q8IWP9	Q9Y6A4	0.0297124926000833
P62318	P59543	0.0297124926000833
158160	P14678	0.0297124926000833
P62318	Q6ZRR5	0.0297124926000833
Q765P7	C9JLW8	0.0297124926000833
P62318	Q96MV8	0.0297124926000833
Q9NPJ4	P14678	0.0297124926000833
Q96FH0	P16949	0.0297124926000833
Q6UXH0	P09936	0.0297124926000833
P29973	P49006	0.0297124926000833
P09936	79168	0.0297124926000833
P62318	Q8IYS5	0.0297124926000833
P62318	Q9NPJ4	0.0297124926000833
P16949	347918	0.0297124926000833
P62318	442578	0.0297124926000833
Q13507	Q8N726	0.0297124926000833
P62318	100049076	0.0297124926000833
Q9ULW6	Q9Y6A4	0.0297124926000833
P14653	Q9Y6A4	0.0297124926000833
O75311	Q9Y6A4	0.0297124926000833
374467	Q13148	0.0297124926000833
Q9Y6A4	E9PJ23	0.0297124926000833
Q9BSA9	Q9Y6A4	0.0297124926000833
P49006	Q9UBC7	0.0297124926000833
P62318	O15432	0.0297124926000833
Q8IZW8	Q8N726	0.0297124926000833
Q13148	Q5VY80	0.0297124926000833
Q9NWV4	Q8N726	0.0297124926000833
Q9UI47	Q9Y4P3	0.0297124814242124
Q02297	Q8NBI6	0.0297124814242124
P55809	P16870	0.0297124665230512
P08397	Q9BY44	0.0297124665230512
Q07283	P63244	0.0297124665230512
Q3ZCQ8	Q99726	0.0297124665230512
Q92888	P38919	0.0297124534845352
O43614	Q9GZP9	0.0297124460339546
Q92947	O95897	0.0297124329954385
Q6ZRP7	P47895	0.0297124255448579
Q92692	Q96G23	0.0297123808413743
Q6ZS11	Q96JH7	0.0297123771160841
Q6UXD5	Q12907	0.0297123733907938
P15153	Q9HCY8	0.0297123733907938
Q8WVC6	P08581	0.0297123733907938
A3KMH1	Q9NRR3	0.0297123733907938
P00395	P50851	0.0297123733907938
80086	O00391	0.0297123733907938
P01008	P61224	0.0297123733907938
Q96SQ9	Q5TAQ9	0.0297123733907938
Q5SNT2	Q99988	0.0297123733907938
P11362	Q12891	0.0297123733907938
P16435	Q9UI42	0.0297123733907938
Q96S97	Q9H3K2	0.0297123733907938
P78395	Q00341	0.0297123733907938
Q8NEX9	P62495	0.0297123733907938
Q9UBS4	P20337	0.0297123733907938
P78395	Q14669	0.0297123733907938
O60499	Q03519	0.0297123733907938
P54707	P29373	0.0297123733907938
Q8N3E9	P78347	0.0297123733907938
Q08174	Q9Y512	0.0297123733907938
P23511	Q9UHB6	0.0297123733907938
Q9UJ70	Q09666	0.0297123733907938
Q96G03	P12830	0.0297123733907938
Q96AX9	Q3ZCM7	0.0297123733907938
Q8IVF2	P50452	0.0297123733907938
P14136	O60911	0.0297123733907938
Q9NRW4	Q9NZQ3	0.0297123715281486
Q96GM1	Q9NQX7	0.0297123696655035
Q0P5N6	P24539	0.0297123566269874
P22888	O94832	0.0297123566269874
Q92620	Q52LJ0	0.0297123454511165
O95070	O00767	0.029712326824665
Q9UBF2	Q9BWL3	0.0297122504562139
Q9NRR5	Q9HCM3	0.0297122336924076
Q9P0V3	Q08170	0.0297122336924076
O14562	O94905	0.0297121778130531
Q9BQT9	O60266	0.0297121759504079
Q4V339	Q7Z7M0	0.0297121666371822
P16144	Q9BSV6	0.0297121666371822
Q96QD8	P22223	0.0297121666371822
Q13045	Q6P1M9	0.0297121275216341
P48507	O00154	0.0297121070325374
P33681	Q15070	0.0297120511531829
P29016	P68104	0.0297120194882154
Q6UWV6	A1L0T0	0.02971201390028
P18669	P02538	0.0297120083123445
Q14320	P55060	0.0297120008617639
Q70Z53	P26583	0.0297119785100221
Q9Y234	Q9H078	0.0297119729220867
Q9BVK6	P22413	0.0297119691967964
O95757	Q8N8R3	0.0297119654715061
O43736	O15321	0.0297119487076997
Q9H8J5	O15321	0.0297119487076997
Q9H9B4	Q9UHP7	0.0297119487076997
P32119	P23511	0.0297119468450546
Q9NYJ8	Q7L5D6	0.0297118723392486
P61619	Q86YV9	0.0297118537127971
P78310	P49915	0.0297118499875068
Q86WX3	P50914	0.029711814597249
P16930	Q9UBV8	0.0297117456793785
Q99459	P62891	0.0297117419540882
P48730	Q9Y2Z2	0.0297117363661527
Q9UJP4	Q8IX01	0.0297117363661527
P05164	Q5H9R7	0.0297117363661527
Q8WXD5	Q29983	0.0297117363661527
P78357	O94832	0.0297117363661527
Q9BQT9	Q8NCS7	0.0297117363661527
Q8NC60	Q9BY77	0.0297117363661527
Q8NFW8	Q9Y2T7	0.0297117363661527
P52435	Q9NVV4	0.0297117363661527
P18583	Q9UJP4	0.0297117363661527
Q15041	Q16850	0.0297117363661527
P51790	O75915	0.0297117363661527
P51790	O00186	0.0297117363661527
Q9NY47	Q9Y256	0.0297117363661527
O14980	Q96JQ0	0.0297117363661527
Q9Y666	Q6SPF0	0.0297117363661527
Q9Y2G8	Q96JQ0	0.0297117363661527
Q9UBU6	Q96AX9	0.0297117363661527
Q9Y4B4	Q9UG56	0.0297117363661527
Q9H254	Q9BY67	0.0297117363661527
P54577	P46940	0.029711727052927
Q13576	Q8N2H9	0.0297117140144109
Q96EY4	O94826	0.0297117102891206
A7E2V4	Q9Y230	0.0297117084264755
O95232	Q5H9U9	0.0297116935253143
Q99715	P51991	0.0297116823494434
Q6PK81	P83731	0.0297116748988628
P09093	O95573	0.0297116711735725
Q7Z7A1	Q8TBY8	0.0297116301953792
Q9BY89	Q02224	0.0297116301953792
Q9UHR5	Q07157	0.0297115910798311
Q9P258	Q99714	0.0297115892171859
Q5U5R9	P05141	0.0297115296125412
A0PJY2	P62847	0.0297115221619606
P13804	O00763	0.0297114644199609
P17301	Q13409	0.0297114457935094
Q9NYA4	P08243	0.0297114271670579
Q9H974	Q6DT37	0.0297114271670579
P26038	Q99469	0.0297114085406065
P49821	P28676	0.0297114010900259
Q9UHI5	P53384	0.0297114010900259
Q9Y6N6	P53384	0.0297114010900259
Q92616	O75718	0.0297113955020904
Q8TB36	P00367	0.0297113750129938
Q8TCS8	Q9BRK5	0.029711315408349
Q99797	Q14554	0.0297112818807363
P17010	Q9P031	0.0297112576663494
P04083	P04908	0.0297112464904785
P0DPH7	P17987	0.0297112464904785
Q9H9S3	Q93063	0.0297112446278333
Q07954	Q5T036	0.0297112353146076
Q96BH3	Q07954	0.0297112353146076
P06576	P16562	0.0297112241387367
Q15777	P30405	0.0297112185508012
Q9H4I3	Q96RP9	0.029711153358221
O75616	P15880	0.0297111496329307
P19367	Q8N201	0.0297111496329307
P51690	P22413	0.0297110974788665
Q08648	P22413	0.0297110974788665
Q9Y3B7	Q8IZA3	0.0297110974788665
Q9NV96	Q9NP91	0.0297110974788665
P08240	85319	0.0297110974788665
5616	Q8TD19	0.0297110974788665
Q9NV96	Q9NYY1	0.0297110974788665
Q8NBL3	O43818	0.0297110974788665
Q9Y5Q9	Q9H4D0	0.0297110974788665
Q8IZF5	Q9NUP9	0.0297110974788665
Q9NV96	Q8N3G9	0.0297110974788665
Q5VU57	Q15334	0.0297110974788665
Q8NDX9	Q15334	0.0297110974788665
Q5T160	P62502	0.0297110974788665
O43511	P22413	0.0297110974788665
P48165	Q6NXE6	0.0297110974788665
Q1MX18	Q7Z4W1	0.0297110974788665
P04637	Q8N7M0	0.0297110974788665
Q8N5S3	Q7Z4W1	0.0297110974788665
Q8NGM8	O43681	0.0297110974788665
Q9BQP7	P21246	0.0297110974788665
Q53T59	Q6IA86	0.0297110974788665
Q495A1	Q6NXE6	0.0297110974788665
Q9Y5Q9	Q9H7X2	0.0297110974788665
Q15049	O94991	0.0297110974788665
P43357	P22413	0.0297110974788665
Q8NGK3	O43818	0.0297110974788665
Q30KQ9	P05556	0.0297110974788665
Q9UL19	Q9Y3B7	0.0297110974788665
Q9NV96	Q71RC9	0.0297110974788665
Q92820	P08729	0.0297110527753829
O60716	Q68CR1	0.0297110415995121
Q8NC51	Q96CM8	0.0297110415995121
O95834	Q9NRX1	0.0297110415995121
O43291	O14907	0.0297110415995121
Q01844	P18084	0.0297110415995121
Q9NRV9	O00462	0.0297110415995121
Q53GS9	P08581	0.0297110415995121
Q460N5	Q5QP82	0.0297110341489315
Q8N5M1	P27695	0.0297110062092542
Q9NWZ5	Q14244	0.029710991308093
P16415	P27816	0.029710978269577
P16415	O00151	0.029710978269577
Q96F46	A6NHL2	0.0297109447419643
Q9NVN8	O75127	0.0297109261155128
Q92729	Q8NFN8	0.029710903763771
P50416	Q8NDV1	0.0297109000384807
Q6P0N0	P83111	0.0297109000384807
Q5TH69	Q02487	0.0297109000384807
Q96AG3	Q9UET6	0.0297109000384807
Q9UBV7	O00258	0.0297109000384807
O95229	Q9BXC9	0.0297109000384807
O43542	P54764	0.0297109000384807
Q0GE19	Q8IY17	0.0297109000384807
Q9H6A9	Q9UKY4	0.0297109000384807
Q5VUD6	O60216	0.0297109000384807
Q9H977	Q05707	0.0297109000384807
B7ZAQ6	Q9NRU3	0.0297109000384807
P51805	O75529	0.0297109000384807
Q96DX4	Q68DH5	0.0297109000384807
Q9BUK6	Q14CZ7	0.0297109000384807
Q9BVT8	Q70CQ3	0.0297109000384807
Q96DA2	O14524	0.0297109000384807
Q13395	Q9NVH0	0.0297109000384807
Q8N6M3	Q5SQN1	0.0297109000384807
P56962	O75845	0.0297109000384807
Q6PCB0	Q9NT22	0.0297109000384807
Q86SF2	Q9UHQ9	0.0297109000384807
Q8TC12	Q8N5J2	0.0297109000384807
Q9NXB9	Q9P032	0.0297109000384807
Q8TF71	Q9NU22	0.0297109000384807
Q12981	Q9NRU3	0.0297109000384807
Q9GZY4	Q8NBU5	0.0297109000384807
O94822	Q9H649	0.0297109000384807
O75529	Q9UIW2	0.0297109000384807
Q9Y561	Q9UHI8	0.0297109000384807
Q8IUH4	Q9NRU3	0.0297109000384807
Q5JTZ9	P49770	0.0297109000384807
Q9BWH2	Q92621	0.0297109000384807
Q9Y397	Q6NUQ4	0.0297109000384807
Q6ZMG9	O95298	0.0297109000384807
Q12846	Q00765	0.0297109000384807
Q8TBM8	Q9UL01	0.0297109000384807
Q92685	Q9UH62	0.0297109000384807
P04035	Q9NRW1	0.0297109000384807
Q8TCX1	O60779	0.0297109000384807
Q9BV38	132430	0.0297109000384807
Q9ULK5	F2Z333	0.0297109000384807
Q5K4L6	Q8N5J2	0.0297109000384807
Q5TH69	O76024	0.0297109000384807
P21953	P07225	0.0297109000384807
Q13563	Q8TBA6	0.0297109000384807
Q6PCB0	P14543	0.0297109000384807
Q8NBN7	O43808	0.0297109000384807
Q96HA1	Q9Y5Y5	0.0297109000384807
O43808	Q9C0E2	0.0297109000384807
P21953	Q8IWF2	0.0297109000384807
Q92820	A0PJZ3	0.0297109000384807
O14966	Q8IU60	0.0297109000384807
Q9Y232	Q6ZN17	0.0297109000384807
P21953	Q16585	0.0297109000384807
Q04656	Q9NW81	0.0297109000384807
P04035	Q8N5J2	0.0297109000384807
Q8N1F7	Q9H114	0.0297108627855777
Q8N1F7	Q9GZN0	0.0297108627855777
Q99798	Q5J8X5	0.0297108311206102
Q17R60	P31689	0.0297108180820941
P10909	P22735	0.0297108143568038
O00115	Q9Y3Z3	0.0297107901424169
Q8NCG7	Q9Y277	0.0297107640653848
P32322	P34059	0.0297107640653848
Q9Y6D5	O14828	0.0297107640653848
P21399	O95336	0.0297107473015785
Q9UHR5	A3KN83	0.0297106951475143
P82909	Q96HP4	0.0297106802463531
Q8WWI1	Q92791	0.0297106672078371
Q15417	Q8TBM8	0.0297106672078371
Q96SZ6	P19404	0.0297106597572565
O43156	Q9Y5Y0	0.0297106429934501
Q8N2K0	Q3MIR4	0.0297106355428695
Q9H9P8	P43119	0.0297106355428695
Q9H2J7	Q8N695	0.0297106355428695
Q9NWB1	P62995	0.0297106355428695
Q9UHP6	Q8N2K0	0.0297106355428695
Q96A70	Q9NRG9	0.0297106355428695
Q86YV9	Q17RP2	0.0297106355428695
Q86XK7	P33121	0.0297106355428695
P18507	Q86Y07	0.0297106355428695
Q8IYV9	O75027	0.0297106355428695
P08173	Q86Y07	0.0297106355428695
P47900	O95864	0.0297106355428695
Q3MJ16	P63241	0.0297106057405471
Q96I25	Q9HBD1	0.0297105479985475
O60832	Q96T23	0.0297105368226766
Q8WXH2	P62701	0.0297104828059673
Q562R1	Q96SB4	0.0297104679048061
P02533	Q9BUP0	0.0297104381024837
A6NDV4	P62140	0.0297104157507419
P62805	Q9NXD2	0.0297104157507419
P55209	Q96CK0	0.0297104157507419
P54840	Q9BW27	0.029710404574871
Q9BQ39	Q9Y295	0.0297103617340326
Q06587	Q13185	0.0297103505581617
P55265	P36897	0.0297103468328714
O14939	Q6IA86	0.0297103356570005
Q7L0J3	Q6XUX3	0.0297102704644203
Q07973	P36969	0.0297102369368076
O00161	Q13907	0.0297102257609367
Q8TDJ6	Q9BQG0	0.0297102220356464
Q96A65	Q8IY17	0.0297102127224206
O14672	Q5H9R7	0.0297101885080337
Q9BXW7	Q9NX63	0.0297101736068725
Q7Z6R9	Q2TAY7	0.0297101344913244
O95394	O60939	0.0297100860625505
Q9UHN6	Q96A65	0.0297100692987442
Q9Y4L1	Q96NB1	0.0297100655734539
O43556	P35637	0.0297100655734539
Q01546	Q96JH7	0.0297100655734539
P49790	Q8TC59	0.0297100655734539
P00846	O43303	0.0297100655734539
Q8IWB9	Q14258	0.0297100655734539
Q8TES7	Q15691	0.0297100655734539
P43121	Q9Y4P8	0.0297100655734539
Q92692	Q9Y4P8	0.0297100655734539
Q15025	P49207	0.0297100655734539
Q9BR77	Q03252	0.0297100655734539
Q9UQ80	P48067	0.0297100655734539
P19634	Q9UHD8	0.0297100655734539
A6QL63	P27348	0.0297100655734539
P27348	P0CG39	0.0297100655734539
Q96BD0	P27348	0.0297100655734539
Q3B820	P21796	0.0297100655734539
P43007	P27348	0.0297100655734539
P46531	P27348	0.0297100655734539
Q9Y217	Q16514	0.0297100655734539
P42566	Q9HCU5	0.0297100655734539
P27348	O15440	0.0297100655734539
P14868	Q96GY0	0.0297100655734539
P27348	Q01974	0.0297100655734539
P31641	Q9UHD8	0.0297100655734539
A6NK89	P27348	0.0297100655734539
P56537	Q9NQ86	0.0297100655734539
B5ME19	Q15363	0.0297100655734539
Q5T0Z8	P27348	0.0297100655734539
O60499	Q9Y4P8	0.0297100655734539
Q9Y2A7	O43402	0.0297100655734539
Q96EB1	O14983	0.0297100655734539
P51610	Q9C086	0.0297100655734539
Q9Y4P8	Q9NW97	0.0297100655734539
P00540	Q5T8P6	0.0297100655734539
P51610	P50993	0.0297100655734539
B5ME19	Q14011	0.0297100655734539
P98172	Q9Y4P8	0.0297100655734539
Q96Q45	P46821	0.0297100655734539
Q92609	P04908	0.0297100655734539
O14905	P51610	0.0297099966555833
O75817	P35268	0.0297099947929382
Q9NRG9	Q9UPZ3	0.0297099780291318
P09493	O43597	0.0297099575400352
P62753	Q8IVD9	0.0297099538147449
P62241	Q8IVD9	0.0297099538147449
Q8IVD9	P62263	0.0297099538147449
O15235	P06213	0.0297099146991968
Q8NEZ3	Q9UG01	0.029709868133068
O15020	Q9P003	0.0297098401933908
Q8NCR0	Q9BVC4	0.0297098290175199
26582	Q12888	0.0297098234295845
O75638	Q12888	0.0297098234295845
Q12888	Q8IZ26	0.0297098234295845
Q12888	Q9BZM3	0.0297098234295845
P36222	Q7Z4H8	0.0297097936272621
Q6ISU1	P16989	0.0297097470611333
P07949	P08581	0.0297097451984882
P82664	Q12789	0.0297097172588109
Q9UJZ1	P62072	0.0297097135335207
Q9H0U4	Q08554	0.0297097098082304
Q96AX1	Q86TW2	0.0297097004950046
Q0IIM8	Q9H974	0.029709655791521
Q8IWA0	P16989	0.0297095961868762
O75179	O95071	0.0297095868736505
Q96PB7	O00754	0.0297095775604248
P51572	Q9UHF4	0.0297095775604248
O43670	Q96A19	0.0297095701098442
P22695	Q5SRE5	0.02970951795578
P03886	Q6P4A7	0.0297095142304897
O60831	Q6UWP7	0.0297095142304897
Q9Y336	Q16822	0.0297095030546188
Q16822	Q9BWP8	0.0297095030546188
Q02878	A0AV96	0.0297094825655221
Q9BZM5	Q52LJ0	0.0297094583511352
P06744	O95843	0.0297094471752643
O60739	P62316	0.0297094415873289
P49368	O60220	0.0297094266861677
P22794	P31150	0.0297094043344259
730211	O00193	0.0297093652188777
Q9H0B3	Q9HC35	0.0297093354165554
Q8WUH6	Q9NRF8	0.0297093223780393
Q9NRZ9	O75818	0.0297093018889427
P06576	Q15599	0.0297092851251363
P40926	P82664	0.0297092720866203
O95470	Q92575	0.0297092720866203
Q9HDC5	O14980	0.02970926836133
Q9BZX2	Q9Y285	0.029709218069911
Q9BSF4	Q6NTF9	0.0297091975808143
P19338	Q16587	0.0297091901302337
O75153	P26599	0.0297091342508792
Q9P2R7	Q643R3	0.029709119349718
Q96S55	Q6SPF0	0.029709106311202
Q92696	Q86UE4	0.0297090988606214
Q8WZA1	P11117	0.0297090839594602
P11117	P48723	0.0297090839594602
Q6PKC3	Q66K14	0.0297090839594602
P25445	Q9BUR4	0.0297090839594602
P46977	Q14849	0.0297090802341699
Q9UPN6	Q9UHF7	0.0297090727835893
Q9NVE7	Q9BQQ3	0.0297090616077184
O75475	O14763	0.0297090038657188
O75683	P14373	0.0297089498490095
O14974	P61224	0.0297089423984289
Q8N684	O94826	0.0297089293599128
P12694	Q7Z7A3	0.0297089293599128
P23919	Q7Z3U7	0.0297089293599128
Q9NWS0	Q9NQG5	0.0297089200466871
P61916	Q9BUJ2	0.0297088958323001
O94761	Q00796	0.029708856716752
E9PLD3	Q96P11	0.029708856716752
P37802	P07311	0.0297088455408811
Q9Y5G7	Q9H0U3	0.0297087728977203
Q9NZD8	Q99623	0.02970876917243
Q9BQ61	Q01831	0.0297087579965591
Q9HCJ0	P43362	0.0297087542712688
Q9NW13	O43823	0.0297087524086236
Q92598	Q9P2D1	0.0297087095677852
Q86YV9	O00483	0.0297086928039789
Q9NXE4	O15496	0.0297086033970117
O95785	Q9Y2Z0	0.0297085605561733
O14980	O60921	0.0297085400670766
P61962	Q9UPM8	0.0297085009515285
P43307	Q8WUK0	0.0297084990888834
O75323	Q13069	0.0297084636986255
O14957	O75323	0.0297084636986255
Q6UXB3	P19021	0.0297084636986255
O75323	O94777	0.0297084636986255
Q8NEY1	O75506	0.0297084618359804
Q9BTV5	P37198	0.0297084599733352
O60508	P61978	0.0297084543853998
Q96AA3	P11182	0.0297083891928195
Q9Y366	P43686	0.0297083891928195
Q08211	Q8NGS6	0.0297083333134651
Q92796	Q14103	0.0297083277255296
Q9UBU6	Q8N3P4	0.0297082550823688
Q99941	Q7Z4F1	0.0297082550823688
80167	O94766	0.0297082550823688
Q8ND04	Q9BV44	0.0297082494944334
Q9H490	O00264	0.0297082345932722
O14776	O60885	0.0297082345932722
P57678	Q8WUM9	0.0297081936150789
O60934	A6NHR9	0.0297081749886274
O95721	O43264	0.0297081619501113
Q8IV16	P33121	0.0297081358730793
Q02978	Q9H2G9	0.029708132147789
Q96IU4	Q9NRX1	0.0297081246972084
Q8IZM9	P17980	0.0297081116586923
Q14344	Q6ZQW0	0.0297080967575311
Q9Y2P8	Q9UL59	0.0297080855816602
Q12879	O00487	0.029708057641983
Q8WW12	Q9HC38	0.0297080483287572
P61619	Q8WUD6	0.0297080464661121
Q04656	P18077	0.0297080297023057
P08729	Q96EB1	0.0297079533338546
Q8N684	P28328	0.0297079179435968
P28328	Q9UKV3	0.0297079179435968
P42695	Q9H9T3	0.0297079123556613
O14579	Q9UN71	0.0297079011797904
Q8IWC1	Q5BJH2	0.0297079011797904
Q8IV13	Q8IWC1	0.0297079011797904
P60866	P30050	0.0297078937292099
Q53G59	Q6IBW4	0.0297078173607587
P23919	P29508	0.0297078173607587
Q96RS6	P48723	0.0297078173607587
Q5VT66	Q9H9P8	0.0297078024595975
P02790	Q9H299	0.0297077931463718
Q86YD3	Q02487	0.02970777079463
Q5J8X5	O15260	0.02970777079463
Q8NCH0	Q02985	0.02970777079463
Q9UBX7	O15260	0.02970777079463
Q9NY25	P61421	0.02970777079463
Q9Y253	P61421	0.02970777079463
P00740	Q9BUB7	0.02970777079463
Q2NKX8	Q9NPA8	0.0297077447175979
Q9BVC3	Q9UPQ0	0.0297077354043722
Q9Y5Q8	Q86XN8	0.0297077279537916
Q9P0J1	Q86SX6	0.0297076478600502
Q8N6S4	Q53EU6	0.0297076012939214
Q86YM7	Q70UQ0	0.0297076012939214
Q8N394	Q92604	0.0297076012939214
Q9UIA9	Q8NI37	0.0297076012939214
Q15738	Q2TAL8	0.0297076012939214
Q96FZ7	Q96ST2	0.0297076012939214
Q9NX61	P54753	0.0297076012939214
Q9NVM1	Q9HAV4	0.0297076012939214
Q69YN2	P00167	0.0297076012939214
Q6NW34	Q02539	0.0297076012939214
P42356	Q9Y227	0.0297076012939214
Q9UGN5	Q9NY65	0.0297076012939214
O60337	Q53EU6	0.0297076012939214
Q8N442	O15397	0.0297076012939214
Q92538	Q9H553	0.0297076012939214
Q9BSJ8	Q9NZC3	0.0297076012939214
B2RTY4	Q2VPB7	0.0297076012939214
O43657	P49641	0.0297076012939214
P56937	Q5K4L6	0.0297076012939214
P30519	Q9Y519	0.0297076012939214
Q9UBC1	Q9Y3X0	0.0297076012939214
Q13601	Q96PU8	0.0297076012939214
Q8NFW8	Q9NY65	0.0297076012939214
P30049	Q8NC44	0.0297076012939214
Q96BZ9	O94766	0.0297076012939214
P33527	P25116	0.0297076012939214
Q9Y6M5	Q29RF7	0.0297076012939214
O43657	O75581	0.0297076012939214
Q8IZY2	P01920	0.0297076012939214
Q14679	O94832	0.0297076012939214
Q96GS6	Q9NVE7	0.0297076012939214
Q68CQ7	Q9BZM6	0.0297076012939214
O95470	Q99569	0.0297076012939214
O75052	Q96MU7	0.0297076012939214
P33897	P63172	0.0297076012939214
Q8WUN7	P12830	0.0297076012939214
Q6UWW8	Q9P2R7	0.0297075975686311
P24390	O60499	0.0297075863927602
P52732	392490	0.0297075510025024
Q13459	P16870	0.0297075416892766
P13224	100507703	0.0297075267881155
P50990	Q96FN4	0.0297075137495994
P84077	Q9Y3D9	0.0297075007110834
Q7KZF4	P22234	0.029707483947277
Q05682	O14976	0.0297074820846319
O43909	O75027	0.0297074764966964
Q76FK4	O14929	0.029707446694374
Q7Z7F7	P48634	0.0297074392437934
Q9UJX2	A8MXV4	0.0297074373811483
Q8IUS5	Q14393	0.029707433655858
B2RTY4	Q5VIR6	0.0297074019908905
Q9H061	P04439	0.0297073721885681
Q9H8H0	P78346	0.0297073703259229
P27797	A5A3E0	0.0297073572874069
Q96GC5	Q9P0K7	0.0297073349356651
Q86YV9	Q9BPW8	0.0297072436660528
Q15466	Q00610	0.0297072250396013
P22087	Q96E39	0.0297072157263755
O75478	Q9UBV8	0.0297071766108274
Q969Y0	Q71U36	0.0297071430832147
O75306	O94991	0.0297071374952793
O15121	Q8WWB7	0.0297071225941181
Q9Y5X2	Q9H496	0.0297071170061826
P98172	Q01968	0.0297071114182472
Q9BQ15	P40616	0.0297071002423763
Q9H9S3	O15143	0.029707096517086
P51530	Q9Y4I1	0.0297070257365703
Q6P2Q9	P43681	0.0297069940716028
Q6P2Q9	P43626	0.0297069940716028
Q92772	Q9Y570	0.0297069884836673
P20036	P15924	0.029706971719861
P48059	O95782	0.0297069698572158
O15498	Q9UHA4	0.0297069028019905
P04080	Q92764	0.0297068767249584
P48594	O95758	0.0297068618237972
Q86W34	A3KN83	0.0297068413347005
Q9Y4W2	O75179	0.0297068394720554
P18583	Q8N1G0	0.0297068301588296
Q6ZU52	P42167	0.0297068245708942
Q8NDX9	P35998	0.0297068022191524
P35499	P35998	0.0297068022191524
Q6UXH8	Q6ZVM7	0.0297068022191524
Q86X02	O15020	0.0297068022191524
Q9UGI8	Q13561	0.0297068003565073
Q9C0C9	Q01970	0.0297067891806364
Q9Y4E8	P45984	0.0297067575156688
P00390	Q9BX70	0.0297067556530237
Q9NQ55	Q9UPN7	0.0297067482024431
P55735	P28300	0.0297066885977983
Q9BSC4	Q92541	0.0297066830098629
Q96NM4	Q8N5D0	0.0297066569328308
P17275	Q13435	0.0297066401690244
O94788	Q96AY3	0.0297066364437341
Q9UHG3	Q9NP72	0.0297066047787666
O75052	Q14195	0.029706573113799
Q93077	Q6IN85	0.029706573113799
Q14240	Q99856	0.029706573113799
P50851	Q9H840	0.029706573113799
Q9UN86	Q86VP3	0.029706573113799
Q93077	Q13123	0.029706573113799
Q93077	Q9HCK8	0.029706573113799
Q8NE35	P62910	0.029706573113799
Q8NE35	Q9HCE1	0.029706573113799
P08237	Q9Y661	0.0297065619379282
Q96AQ6	O75379	0.0297065339982509
O60828	Q14157	0.0297065209597349
P0DI82	Q96K37	0.0297064967453479
Q96SB3	Q16537	0.0297064967453479
Q8TEX9	Q10713	0.0297064967453479
Q9UNK9	Q3SXM5	0.0297064911574125
P51153	Q8TCT6	0.0297064911574125
Q9Y5U2	A7E2V4	0.029706485569477
Q14332	Q86Y07	0.0297064837068319
Q9NVN3	O94782	0.0297064837068319
Q66GS9	Q9UKF6	0.0297064557671546
Q9NTJ3	Q14206	0.0297064520418643
O00626	O75503	0.0297064390033483
Q86SF2	P19526	0.0297064390033483
Q6P2Q9	Q6ICG6	0.0297064315527677
O15269	Q92838	0.0297064185142517
Q7Z6Z7	Q13557	0.0297064185142517
P12270	P15822	0.0297064054757356
Q15555	Q5T3J3	0.0297063905745744
Q8TEM1	P54107	0.0297063663601875
Q8TEM1	P56703	0.0297063663601875
P49419	P40424	0.0297062452882528
Q96BP2	Q9H0A6	0.0297062397003173
P37802	P53634	0.0297062322497367
O60568	Q8TDF6	0.0297062061727046
Q9BU40	O60568	0.0297062061727046
P78345	Q8WUQ7	0.0297062005847692
Q5BVD1	O75503	0.029706172645092
Q9H1U9	Q8NB49	0.029706172645092
Q9NQ11	Q9BPY3	0.029706172645092
P62495	Q9UI42	0.029706172645092
Q9Y253	O75695	0.0297061670571565
O15234	Q12849	0.0297061577439308
P50402	Q9NPD5	0.0297061428427696
O14950	O14638	0.0297061428427696
O43614	P50402	0.0297061428427696
O14950	Q6UXH0	0.0297061428427696
O14950	Q96PD6	0.0297061428427696
P60660	Q9NWW9	0.0297061428427696
O15195	P60660	0.0297061428427696
P17812	Q96QE2	0.0297061428427696
P60660	A6NKK0	0.0297061428427696
P50402	Q8NFL0	0.0297061428427696
P17812	Q9Y661	0.0297061428427696
P17812	A2A288	0.0297061428427696
P50402	Q6ZNL6	0.0297061428427696
P50402	Q9H069	0.0297061428427696
P50402	P11230	0.0297061428427696
P50402	P17787	0.0297061428427696
P50402	Q9UPC5	0.0297061428427696
P60660	Q9GZZ6	0.0297061428427696
P50402	Q8N945	0.0297061428427696
Q9ULV4	Q9BWC9	0.0297060906887054
O43684	P18405	0.0297060906887054
Q5QJE6	Q96ST2	0.0297060851007699
Q96FE5	Q9HC07	0.0297060851007699
P51571	P36897	0.0297060664743185
Q9ULX3	O60832	0.0297060422599315
O15042	Q96FV9	0.0297059826552867
P20248	Q13576	0.0297059323638677
P20226	Q8N2A8	0.0297059323638677
Q6DN90	P42568	0.0297059323638677
P62701	Q5W0B1	0.0297059323638677
Q8TCT0	P04637	0.0297059323638677
P14373	Q99576	0.0297059323638677
Q9BW85	P14678	0.0297059249132871
O43464	P28838	0.0297058522701263
Q9BT25	Q96RT1	0.0297058317810297
Q9UNL2	P28300	0.0297058280557394
Q93050	Q86VD7	0.0297058168798685
P06576	Q9NP99	0.0297057703137397
O60909	P21675	0.029705761000514
Q9H0U3	Q13563	0.0297057479619979
Q9UPN4	Q92599	0.0297056529670953
Q8WUQ7	Q8WYA6	0.0297056511044502
Q5R372	P62070	0.0297055710107088
Q96K37	Q7Z4H8	0.0297055691480636
Q86UP2	Q6DKI1	0.029705548658967
P07196	P40222	0.0297055356204509
Q9Y3D5	P39019	0.0297054927796125
Q5JRX3	P57060	0.0297054834663867
P85037	Q86XL3	0.029705461114645
Q8WVB6	Q6P1M9	0.029705461114645
O75676	Q06587	0.0297054555267095
Q9H583	Q9Y2Z9	0.0297054555267095
P61626	P21128	0.0297054555267095
Q99653	Q92545	0.0297054443508386
Q8N3X1	Q9UI26	0.0297053568065166
P07942	O60762	0.0297053232789039
P82921	Q9NW64	0.029705299064517
P30154	Q96AZ1	0.0297052785754203
P06576	Q9H2G2	0.0297052524983882
P07478	P36897	0.0297052506357431
Q13332	Q9BT22	0.0297052487730979
O75781	Q9NY35	0.0297052394598722
P62424	Q16777	0.0297052040696144
Q9BQA1	P52756	0.0297051779925823
Q15572	Q6AW86	0.0297051388770341
Q15434	Q02878	0.0297051258385181
Q9UQR0	P05556	0.0297051221132278
Q8IZT6	O15350	0.0297051183879375
Q14765	P35241	0.0297051146626472
Q6ZVF9	P35241	0.0297051146626472
Q9Y2I1	O95071	0.0297050774097442
Q8N431	P63104	0.0297050643712282
P58166	P63104	0.0297050643712282
Q9UQ35	Q8TEA8	0.0297050606459379
O43709	Q8NCA5	0.0297050569206476
Q96F07	Q9Y5W5	0.0297050438821315
Q9H061	Q8N3P4	0.0297049507498741
Q9H7C4	Q9P2J3	0.0297049488872289
Q6YHU6	Q15645	0.0297049060463905
Q9UNK0	O75323	0.0297048985958099
P50416	Q6UVK1	0.0297048538923263
P49023	P08243	0.0297047980129718
Q96NT5	P40616	0.0297047719359397
P50416	Q08357	0.0297047346830368
Q02539	Q86VM9	0.0297047346830368
Q15050	Q9BYJ9	0.0297047328203916
A2RU67	Q16635	0.0297047197818756
Q9C0B1	Q9H299	0.0297046974301338
O60610	P17980	0.0297046676278114
P61619	Q9BTV4	0.0297046471387147
P49790	P46776	0.0297046341001987
Q8TDI0	Q13509	0.0297045893967151
P16152	A8MWY0	0.0297045800834894
P43007	Q9BUP0	0.0297045689076185
Q6PL45	P60174	0.0297045651823282
O43868	O15269	0.029704563319683
Q8NCU7	Q9ULX6	0.029704563319683
Q15773	P28332	0.029704563319683
Q15773	Q96LT6	0.029704563319683
Q15773	Q53S99	0.029704563319683
Q15773	Q9HDD0	0.029704563319683
A5D8W1	Q9NX58	0.029704563319683
Q9P2R7	Q96NA2	0.029704563319683
Q5TH74	Q9BSD7	0.029704563319683
P52294	Q5U623	0.029704563319683
Q96NJ5	Q9ULX6	0.029704563319683
O15055	Q9ULX6	0.029704563319683
Q15773	Q9Y4I5	0.029704563319683
P51570	Q53S99	0.029704563319683
Q8IZ57	Q9BSD7	0.029704563319683
P54725	A6NP61	0.029704563319683
P07357	Q9BSD7	0.029704563319683
Q15773	Q8TBB0	0.029704563319683
Q9P2R7	Q8IZF5	0.029704563319683
Q15773	Q16890	0.029704563319683
Q9UL18	P13866	0.029704563319683
Q15773	Q6IQ16	0.029704563319683
Q15773	Q8N7M0	0.029704563319683
Q5JRK9	P84996	0.029704563319683
Q92562	Q9Y2Z0	0.0297045614570379
Q6IQ49	O94826	0.0297045093029737
P25205	P46940	0.0297044664621353
Q96T76	Q6NUM9	0.0297044590115547
Q14739	Q8NCR9	0.0297044552862644
Q9H1Y0	P63279	0.0297044459730386
Q13444	Q8WUY1	0.029704438522458
P61026	Q9UI42	0.0297044310718774
Q8IXK2	Q9H5V8	0.0297044292092323
Q11206	Q9BVG9	0.0297044217586517
Q8TEL6	Q8IVL6	0.0297043994069099
Q9H0M0	Q9Y2P4	0.0297043919563293
Q9Y4E8	54865	0.0297043919563293
Q5SW79	P09874	0.0297043565660715
P52272	P49760	0.0297043230384588
O15460	P61163	0.0297043099999427
Q92542	P35499	0.0297042857855558
Q3SY52	P28838	0.0297042857855558
Q9NQ03	P28838	0.0297042857855558
Q8IZ26	Q14694	0.0297042857855558
B2RTY4	O14965	0.0297042578458786
P26038	Q8IVH2	0.0297042112797498
Q9HBU6	Q9NRH1	0.0297042112797498
Q3MIP1	Q9H061	0.0297041833400726
Q6IBW4	P78348	0.0297041833400726
Q8N163	P29122	0.0297041609883308
Q8NEF3	Q15208	0.0297041237354278
Q9UGP4	P05198	0.0297041237354278
O75367	Q49MG5	0.0297041237354278
Q08426	Q9UHD1	0.0297041237354278
Q92834	P62841	0.0297041237354278
O75526	O96008	0.0297041237354278
B2RTY4	Q9BZD4	0.0297041237354278
Q01546	P00492	0.0297041237354278
Q99550	Q96B97	0.0297041237354278
P18031	P04632	0.0297041218727827
Q15365	O14763	0.0297040715813636
Q13724	O43852	0.0297040604054927
P12270	P22455	0.0297040492296218
Q06787	Q13242	0.0297040324658155
Q8TAE6	O75390	0.0297040231525897
Q9ULC5	Q9BSV6	0.0297040082514286
P61081	O75935	0.0297039989382028
Q9ULC5	O15230	0.029703976586461
Q96AY3	P13639	0.0297039747238159
P23634	Q9H813	0.0297039598226547
Q9NXF1	O60814	0.029703939333558
Q5EBL8	P20929	0.029703926295042
Q96TA2	O94927	0.0297037679702043
O43242	Q9C0D2	0.0297037474811077
Q9Y275	P23229	0.0297037344425916
Q99595	Q96B77	0.0297036990523338
Q96C01	P83111	0.0297036822885274
Q8NBM4	Q6P1M0	0.0297036580741405
P51149	P78537	0.0297036450356245
O95490	P27797	0.0297036357223987
Q8IUC8	Q92604	0.0297036357223987
Q5QP82	O00311	0.0297036357223987
Q96K12	Q9BSD7	0.0297036357223987
Q9P0U3	Q6P3X3	0.0297036357223987
Q86SX6	P11310	0.0297036357223987
Q8TF72	P68871	0.0297036357223987
Q96S06	Q8IY26	0.0297036357223987
Q99941	Q9P0T7	0.0297036357223987
Q16891	O94782	0.0297036357223987
P45877	Q9UHI8	0.0297036357223987
Q5JTV8	Q96IV0	0.0297036357223987
Q8TB96	Q8IY26	0.0297036357223987
Q14680	O43819	0.0297036357223987
Q8IY26	O75976	0.0297036357223987
Q9UNE7	Q96JG8	0.0297036357223987
O75306	O94782	0.0297036357223987
P07339	P14543	0.0297036357223987
Q8IY26	Q95460	0.0297036357223987
P10589	O00311	0.0297036357223987
Q9H2J4	P48454	0.0297036077827215
Q9H2J4	Q66K79	0.0297036077827215
Q96G27	Q9UDR5	0.0297036077827215
P52701	Q9UI10	0.029703564941883
Q8N1S5	P60468	0.0297035537660121
P56182	Q8IWA0	0.0297034885734319
Q969T3	O43164	0.0297034867107868
Q8TBM8	P18075	0.0297034829854965
Q8N8Q8	6526	0.0297034699469804
Q14678	Q8N5F7	0.0297034699469804
Q96CP7	Q9P0S2	0.0297034699469804
Q96RR1	O60293	0.0297034699469804
Q9BZM5	Q8N8Z6	0.0297034699469804
Q2VWP7	Q12846	0.0297034699469804
Q96IT1	Q8IYN0	0.0297034699469804
Q9HAN9	P52746	0.0297034699469804
Q9UGV2	O60524	0.0297034699469804
Q02338	Q9UBI4	0.0297034699469804
Q8TF71	Q9H1C4	0.0297034699469804
Q6DD88	Q7RTY0	0.0297034699469804
Q9Y3A2	Q03936	0.0297034699469804
P51654	Q99457	0.0297034699469804
Q8WVD3	Q6ZW49	0.0297034699469804
O43286	O43761	0.0297034699469804
Q9BWM7	Q12893	0.0297034699469804
Q96BK5	Q9UHC7	0.0297034699469804
Q6DD88	Q9NWH2	0.0297034699469804
Q2VWP7	Q9BUJ0	0.0297034699469804
Q9NQZ7	Q68CR1	0.0297034699469804
Q8WXF0	O60293	0.0297034699469804
Q5BVD1	P08581	0.0297034699469804
Q8WY07	Q8NCM8	0.0297034699469804
Q9BQ75	Q8N3Z6	0.0297034699469804
O43556	P01130	0.0297034699469804
P32297	Q8TCT6	0.0297034699469804
P32297	Q9BUJ0	0.0297034699469804
P43304	P78559	0.0297034699469804
Q9ULD0	Q14156	0.0297034699469804
Q96EC8	Q92508	0.0297034699469804
Q96HA7	O94992	0.0297034699469804
Q8N5F7	Q16875	0.0297034699469804
Q9UGV2	Q13563	0.0297034699469804
Q562E7	O95816	0.0297034569084644
P07195	P18510	0.0297034215182065
B5ME19	Q12899	0.0297033730894327
P36507	P62072	0.0297033600509166
Q9NX14	P36383	0.0297033358365297
Q9P2W9	Q8TCT6	0.0297033358365297
Q9P2W9	P98198	0.0297033358365297
Q96KM6	Q9NRN7	0.0297032706439495
Q92665	Q9BVK6	0.0297032631933689
Q9NUQ7	Q8N7X8	0.0297032501548528
Q16625	Q06481	0.0297032296657562
Q9P0L0	Q9NXS2	0.029703227803111
P20382	Q96S52	0.0297031849622726
Q8N6L1	P12109	0.0297031849622726
Q9Y2G8	Q9NZL6	0.0297031849622726
P01344	O94898	0.0297031849622726
Q8TE23	Q86WK6	0.0297031812369823
P49321	Q05682	0.0297031626105308
Q9HAH7	P04264	0.0297031365334987
P01903	Q9UBB4	0.0297031309455633
Q9UPN7	Q9UKR0	0.0297031234949827
Q9H611	O75688	0.0297031234949827
Q8WXG9	O60542	0.0297031234949827
Q9ULK2	O75688	0.0297031234949827
392490	Q9UPN7	0.0297031234949827
170393	O75688	0.0297031234949827
Q5JXX7	O75688	0.0297031234949827
O14960	Q9UPN7	0.0297031234949827
Q53R41	Q8IWC1	0.0297031160444021
Q8WZ60	P21333	0.0297031160444021
P35269	Q96PU8	0.0297031085938215
P51159	Q86UE4	0.02970308996737
Q9UEE9	Q99547	0.0297030881047248
O15164	Q9NV88	0.0297030881047248
P02794	Q9NQ50	0.0297030862420797
Q9UNM6	P49768	0.0297030862420797
P26378	Q9NY12	0.0297030620276927
P22492	Q9Y3A4	0.0297030620276927
Q8TEM1	Q14145	0.0297030583024024
Q8N465	Q12768	0.029703052714467
Q92817	Q12841	0.029703052714467
P10114	Q9NPF4	0.0297030508518219
Q86V81	P23352	0.0297030266374349
P84090	Q8WU58	0.0297030266374349
P20618	Q6ZQN7	0.0297030266374349
O43396	P25054	0.0297030135989189
P55327	Q15906	0.0297029614448547
Q96S06	Q92616	0.0297029502689838
Q14676	Q9H2Y7	0.029702940955758
P39023	O14746	0.029702914878726
Q9BQQ3	Q8IXI1	0.0297029074281454
P55011	Q9NTK5	0.0297029037028551
Q8NB25	P35908	0.0297028943896293
P33176	Q9NPI6	0.0297028087079525
O14975	Q9NUL7	0.0297027938067913
Q15185	Q8NCM8	0.029702790081501
Q9BQG0	Q96L58	0.0297027863562107
Q5SNT2	P04843	0.0297027099877595
Q9BTP6	P27797	0.0297027062624692
P11021	P55265	0.029702691361308
O15027	Q96EY1	0.029702641069889
Q13547	Q12996	0.0297025963664054
Q8NDD1	Q9BQ39	0.0297025889158248
Q9UBV2	O75083	0.0297025889158248
P13637	O76031	0.0297025740146636
O60831	Q969V3	0.0297025665640831
Q9UL25	P06703	0.0297025125473737
Q6P2Q9	Q9NPA1	0.0297024957835674
Q6P2Q9	Q7Z7C7	0.0297024957835674
Q6P2Q9	Q2M2D7	0.0297024957835674
Q71RC2	114299	0.0297024808824062
P07339	Q969V3	0.0297024529427289
Q96S97	O60762	0.0297024510800838
P50993	P68371	0.0297024417668581
P50990	P50993	0.0297024417668581
P51684	O00186	0.029702391475439
O43315	O00186	0.029702391475439
Q08257	Q86XX4	0.0297023821622133
Q8N5K1	Q9UPY5	0.0297023523598909
P28288	P23468	0.0297023393213748
Q6P4Q7	Q5RI15	0.0297023393213748
Q15417	Q12931	0.0297023374587297
Q8N680	Q15691	0.0297023132443428
P41162	P14373	0.0297022704035043
O75781	Q13576	0.029702266678214
P07954	O43399	0.0297022592276334
Q9NVW2	Q9BWH6	0.0297022592276334
Q8N6S5	Q09666	0.0297022275626659
Q99504	O94927	0.0297022145241498
Q9BQ04	P22223	0.0297022107988595
O43242	Q69YH5	0.0297021679580211
Q69YH5	Q9Y3F4	0.0297021679580211
O14681	Q9P253	0.0297021456062793
Q13393	P30825	0.0297021456062793
Q96G21	Q01130	0.0297021381556987
Q8WXW3	Q6EEV4	0.0297021176666021
Q8ND56	P35527	0.0297020934522151
Q86UL3	P62987	0.02970209158957
O60443	P10155	0.0297020729631185
Q92520	Q8N6R0	0.0297020729631185
Q3KPI0	Q9BT22	0.0297020711004734
Q9UPN3	Q8WX93	0.0297020692378282
P52701	Q8TDQ0	0.0297020506113767
Q5VW38	Q8N6G5	0.0297020301222801
Q86V81	Q8TDR0	0.0297020077705383
Q9NRD1	P61604	0.0297019965946674
Q9UQM7	Q9NSP4	0.0297019872814416
Q12905	Q92879	0.0297019388526678
P35244	Q9H582	0.0297019239515066
Q9BVM2	Q14677	0.0297019127756357
O75955	Q7LDG7	0.0297019034624099
Q9H6U6	Q4V339	0.0297018811106681
P61970	P40426	0.029701879248023
P17480	Q9HAV7	0.0297018401324749
Q68D91	P13498	0.0297018401324749
Q9H857	Q12829	0.0297018140554428
Q9HCC0	Q15654	0.0297018103301525
P04626	Q96JG8	0.0297017712146043
O94972	Q6SPF0	0.0297017637640237
O00459	Q96I99	0.0297017637640237
P49069	Q8N5G2	0.0297017600387334
Q9UGK8	Q66PJ3	0.0297017320990562
P26447	P12081	0.0297017320990562
P26447	Q01469	0.0297017320990562
Q9H8W3	P07305	0.0297017320990562
Q7Z624	P51570	0.0297017246484756
Q9BVX2	Q9BVV7	0.0297017227858304
Q9BSH4	O60739	0.0297017227858304
Q9Y237	Q14694	0.0297017227858304
Q92734	Q8IZS7	0.0297017209231853
Q15363	Q969Z0	0.0297017190605402
O43670	Q9Y5Z9	0.029701717197895
Q8ND04	Q14145	0.0297016892582178
Q9NVH2	Q08209	0.0297016818076372
P13232	P11717	0.0297016557306051
P22234	Q14241	0.0297016203403472
P30084	O43674	0.0297015830874443
Q15155	Q8N6U8	0.0297015346586704
Q93050	Q99805	0.029701517894864
Q09161	Q9NUL5	0.0297014880925416
P46781	Q9NXF7	0.0297014843672513
P62841	Q8IYD1	0.029701480641961
Q969H8	Q96H78	0.0297014769166708
P12318	Q969H8	0.0297014769166708
Q969H8	Q9Y6E7	0.0297014769166708
O15482	P18754	0.029701467603445
P52701	P41221	0.029701467603445
P78310	Q96M60	0.0297014527022838
Q969M3	O60906	0.0297014359384775
P11142	P63208	0.0297014024108648
Q86XZ4	Q5T280	0.0297013837844133
Q9P218	Q9BRK5	0.029701380059123
Q96EP5	Q9UBX0	0.0297013614326715
Q96EP5	Q16552	0.0297013614326715
Q5VXM1	P13639	0.0297013446688652
Q8IZU1	Q12965	0.0297013241797685
Q8N446	Q12965	0.0297013241797685
Q12965	Q5VXT5	0.0297013241797685
P43234	Q12965	0.0297013241797685
Q8WTX9	Q12965	0.0297013241797685
Q86UN6	Q12965	0.0297013241797685
Q92576	Q5VTL8	0.0297013223171234
P83916	P23284	0.0297012496739625
Q14393	Q5BJF2	0.0297012384980916
O43657	Q9UH99	0.0297012384980916
Q8IVL5	Q7Z7A3	0.0297012384980916
O43823	O95256	0.0297012366354465
Q9H4I3	Q16322	0.0297012366354465
Q9H4I3	Q96G30	0.0297012366354465
Q99445	Q9H4I3	0.0297012366354465
Q969J5	O14734	0.0297012366354465
Q9H4I3	Q86XK7	0.0297012366354465
O43823	Q53F39	0.0297012366354465
Q5T764	O43823	0.0297012366354465
Q9NWM0	Q16822	0.0297012366354465
P83105	O43823	0.0297012366354465
O14734	Q5T9C9	0.0297012366354465
Q6ZSG2	Q16822	0.0297012366354465
A4D2B0	O14734	0.0297012366354465
Q9H4I3	P26439	0.0297012366354465
Q9H4I3	O00624	0.0297012366354465
Q7RTY5	Q16822	0.0297012366354465
Q8WWC4	O94991	0.0297012198716402
Q96SU4	Q9H4L5	0.0297012161463499
Q9P2R7	Q5T7M9	0.0297012031078338
O00151	P28161	0.0297011602669954
Q9Y3L5	P21333	0.0297011602669954
Q9Y2Z4	Q9NQZ2	0.0297010987997055
P24752	P22531	0.0297010298818349
P05109	Q9H1Z9	0.029701018705964
Q9H9Y2	Q86U42	0.0297010131180286
Q8NAV1	Q9NQW6	0.0297010000795125
P61604	P40692	0.0297009777277708
Q8NBJ5	P43251	0.0297009758651256
Q92597	Q12840	0.0297009460628032
P49069	O00767	0.0297008268535137
P35250	O15350	0.0297008231282234
Q9H9L3	Q9NYK5	0.0297008045017719
Q6ZT12	Q5BJH7	0.0297007840126752
Q16836	P61086	0.0297007728368043
Q8IUS5	Q13509	0.0297007542103528
Q9H3N1	Q9Y5H5	0.0297007337212562
Q13185	Q96HS1	0.0297006927430629
O75367	Q9UIF9	0.0297006908804178
Q06787	P50454	0.0297006629407405
Q9NU22	P0CG47	0.0297006350010633
Q8NEX6	Q99758	0.0297006163746118
Q9UGU5	Q8IX01	0.0297006107866764
Q8WUM4	Q5T036	0.0297006051987409
P33947	Q8WYP5	0.0297005996108055
Q9BW27	Q9UNF0	0.0297005996108055
O75746	Q9GZU5	0.0297005344182252
Q8IVW6	Q9UBB9	0.0297005306929349
Q9P2N5	O60563	0.0297005306929349
P06576	Q9BZQ4	0.0297005120664834
Q9NQ25	Q9BVK6	0.0297005046159029
Q92629	Q9BVK6	0.0297005046159029
Q96KE9	Q13501	0.0297005046159029
Q9Y6Q5	Q8NHP8	0.0297004953026771
Q86UU5	P17612	0.0297004841268062
O94985	Q96D09	0.0297004748135805
Q04656	Q12797	0.0297004748135805
Q96LL9	O43292	0.0297004450112581
Q96AY2	Q14517	0.0297004450112581
Q16698	Q96SZ6	0.0297004096210002
Q9NWS8	Q9UG63	0.0297003239393234
Q8IUR7	P55268	0.0297003239393234
Q9BQB6	Q9Y4P3	0.0297002866864204
Q9BQB6	Q13724	0.0297002866864204
Q9Y2Q5	P61247	0.0297002401202917
O43684	Q7Z406	0.0297002214938402
Q11201	Q00610	0.0297002047300338
Q9NVX0	P11177	0.0297001544386148
Q8TES7	P24941	0.0297001544386148
Q96NB1	P35998	0.0297001544386148
P05787	Q13347	0.0297001525759696
O60763	Q86XX4	0.029700132086873
Q86VP6	Q6P2P2	0.0297001264989376
Q9Y274	Q9UG56	0.0297001264989376
Q03188	P42167	0.029700119048357
P53618	Q9UI36	0.029700119048357
Q9UNY4	Q8N461	0.0297001171857118
Q96GR4	Q9UHD9	0.0297000706195831
Q96DG6	Q8NHP1	0.0297000706195831
Q9NV79	P62487	0.0297000054270029
P29084	P13639	0.0296999923884868
P19823	Q13049	0.0296999868005514
P17812	Q5VWZ2	0.0296999830752611
Q9H3N1	Q9BRY0	0.0296999420970678
O94901	P55268	0.0296999420970678
Q6P996	P86790	0.0296999420970678
Q7L0Y3	Q9UPY5	0.0296999234706163
P02675	Q9NWY4	0.0296998862177133
Q9BQ75	P52294	0.0296998862177133
Q02833	P17980	0.0296998862177133
Q8TCC3	Q9Y2X9	0.029699869453907
Q14651	P07900	0.0296998191624879
Q15750	Q53EZ4	0.0296998005360364
Q8NC54	Q9Y6G9	0.0296998005360364
Q9UBF2	Q6NUQ1	0.029699757695198
Q6NSI4	O95772	0.0296997278928756
Q9Y262	O00178	0.0296997223049402
O15382	O75874	0.029699720442295
P01375	Q96TC7	0.0296996999531984
Q6PML9	Q03721	0.0296996999531984
P55290	Q96KA5	0.0296996999531984
O15496	Q9NQX7	0.0296996999531984
Q86XK7	Q96TC7	0.0296996999531984
P01566	Q9NQX7	0.0296996999531984
Q9HCJ2	Q9NQX7	0.0296996999531984
O15321	Q9H6D8	0.0296996999531984
Q14982	Q9NQX7	0.0296996999531984
Q99965	Q9NQX7	0.0296996999531984
P40259	O15321	0.0296996999531984
Q9NQX7	P51172	0.0296996999531984
Q96TC7	Q8TD20	0.0296996999531984
Q9HAB8	O60645	0.0296996813267469
Q9UJZ1	Q2VY69	0.0296996682882308
Q8WV44	O43852	0.0296996496617794
Q76FK4	O00505	0.0296996217221021
Q8TB36	A2VDJ0	0.0296995844691991
Q4U2R8	O43264	0.029699582606554
Q08499	P07437	0.0296995788812637
O94822	Q15051	0.0296995602548122
O00161	P60953	0.0296995397657156
Q9NSD9	Q9UFG5	0.0296995155513286
P42701	Q99470	0.0296995136886835
P01891	Q8TF66	0.0296994931995868
O15061	Q8NHV4	0.0296994782984256
O60282	Q8IUE6	0.0296994782984256
Q9NTK5	Q7LBC6	0.0296994745731353
P04264	Q9BWF3	0.029699470847845
Q8IZ69	Q30201	0.0296993926167488
P49755	O60476	0.0296993441879749
P49755	Q86TW2	0.0296993441879749
Q08J23	P67775	0.0296993404626846
P11387	Q08211	0.029699333012104
Q9H2J7	Q86YQ8	0.0296993050724267
Q53GL0	Q9Y2R5	0.0296992994844913
P28070	Q02383	0.0296992976218462
Q02383	Q99707	0.0296992976218462
Q9NVH6	P05091	0.029699258506298
Q96S52	Q9HCU4	0.0296992398798465
P46776	O00488	0.0296991951763629
P06576	P28698	0.0296991951763629
P68363	Q16633	0.0296991653740406
Q99805	100510688	0.0296991467475891
O60763	P12273	0.0296990945935249
Q8NBM4	Q93063	0.0296990852802991
Q9HBG6	Q9BRX2	0.0296990294009447
O95382	O14787	0.0296990014612674
P16383	O14763	0.0296990014612674
Q13459	O43674	0.0296989884227514
O14672	O14757	0.0296989884227514
Q9Y3C8	O14880	0.029698958620429
Q9NUQ7	P63173	0.0296989530324935
Q9BRT8	P25311	0.0296989008784294
Q659C4	P05198	0.0296988971531391
Q9NW82	Q9H425	0.0296988971531391
Q8WWQ0	P62910	0.0296988971531391
Q8IWC1	P61586	0.0296988971531391
O60701	Q96MM7	0.0296988785266876
Q96K37	Q16864	0.0296988561749458
Q9NTJ3	P07437	0.0296988524496555
Q969V5	Q7Z6M1	0.0296988189220428
P04844	Q08345	0.0296987760812044
P28340	Q9BV44	0.0296987649053335
Q7Z7C8	P51858	0.0296987574547529
Q9HCK8	Q9BQ87	0.0296987444162368
Q7Z3K6	Q96FN4	0.0296987295150756
Q6P1M9	P83436	0.0296987295150756
Q9NZI7	Q96FN4	0.0296987295150756
Q9P0R6	Q9BX70	0.0296987295150756
Q96FN4	O14519	0.0296987295150756
Q6Y7W6	Q9UBQ5	0.0296987146139144
Q7Z309	P0DPB6	0.0296986792236566
P05976	P15924	0.0296986773610115
Q9NV66	Q8N139	0.0296986754983663
P50579	Q96KJ9	0.0296986754983663
Q08211	Q9BVK6	0.02969865873456
Q6PK04	Q9UMS4	0.0296985320746898
Q6Y288	O43529	0.0296985227614641
P47914	Q8IWX8	0.0296985134482383
Q15165	O00322	0.0296985041350126
P43007	Q9UI10	0.0296984948217868
Q9H9S3	Q9NP72	0.0296984855085611
148645	P60174	0.0296984650194644
P35610	O14983	0.0296984631568193
Q96SU4	O75419	0.029698459431529
Q9Y5S9	P30405	0.0296984445303678
Q5VTR2	Q9NQZ2	0.0296984389424324
P10606	Q9Y3D6	0.0296983793377876
P84996	Q86Y39	0.0296983625739812
A6NED2	Q6PGP7	0.0296983588486909
Q9UN86	Q9BSW2	0.0296983197331428
Q6UXN9	Q0VDI3	0.0296983029693365
Q8WYP5	Q99590	0.0296982675790786
O43920	Q9H1X3	0.0296982396394014
Q9UET6	Q9UM00	0.0296982396394014
Q9HAU5	P35268	0.0296982061117887
Q8N7H5	P43243	0.0296981874853372
Q15645	O43556	0.0296981260180473
P54219	Q9Y5M8	0.0296981241554021
Q9Y5B0	Q9BYJ9	0.029698122292757
Q00341	Q6PJ69	0.029698122292757
Q13325	Q9HAN9	0.029698122292757
Q9Y2Q3	P51003	0.029698122292757
Q9NQX3	P22670	0.029698122292757
P41240	Q9NTZ6	0.029698122292757
Q9UNY4	O15014	0.029698122292757
Q9Y5B0	O94927	0.029698122292757
Q8WW12	Q05655	0.029698122292757
Q9BX40	P22670	0.029698122292757
Q9UBT2	Q9H3S7	0.029698122292757
Q14651	O75150	0.029698122292757
Q9BPX3	Q562E7	0.029698122292757
Q8IV48	P09874	0.029698122292757
Q9Y606	Q9H3S7	0.029698122292757
Q00341	Q96BW5	0.029698122292757
Q96MW1	Q9NVM6	0.029698122292757
Q9NRY4	P35250	0.029698122292757
O14641	Q8WW22	0.029698122292757
Q9Y5B0	Q92615	0.029698122292757
P33552	Q96JH7	0.029698122292757
P33552	O14641	0.029698122292757
Q7Z4V5	Q12929	0.029698122292757
Q58A45	Q66K74	0.029698122292757
Q96DC9	P58107	0.029698122292757
P18858	Q9UQN3	0.029698122292757
Q9C0C9	Q9BY42	0.029698122292757
Q92540	P35453	0.0296981148421764
Q9Y5Q9	Q00653	0.0296980887651443
P62760	O95619	0.0296980887651443
Q15942	Q9NP79	0.0296980887651443
Q9UJX3	Q6DT37	0.0296980887651443
Q86U86	O15479	0.0296980887651443
P49247	P28838	0.0296980887651443
P23368	Q9NP79	0.0296980887651443
O43633	O60610	0.0296980887651443
Q8NB90	Q96BF6	0.0296980887651443
Q6DD87	P37108	0.0296980887651443
Q99584	O15294	0.0296980887651443
Q92616	Q9NZN4	0.0296980887651443
P22102	Q9NZN4	0.0296980887651443
P11586	Q9NZN4	0.0296980887651443
Q86WG5	Q8NB90	0.0296980887651443
P57105	P57729	0.0296980887651443
O00515	Q08378	0.0296980887651443
Q99584	O95619	0.0296980887651443
Q9BSH4	P62760	0.0296980887651443
P43897	Q9NP79	0.0296980887651443
Q8N539	P04066	0.0296980887651443
Q6XQN6	P10109	0.0296980887651443
P48739	Q02818	0.0296980887651443
Q9Y6E0	Q9BSH4	0.0296980887651443
Q05086	Q9NZT2	0.0296980887651443
Q8N392	P52565	0.0296980887651443
Q92888	P49006	0.0296980887651443
Q96E11	O43491	0.0296980887651443
Q9H2U2	Q9NP79	0.0296980887651443
Q9UJX3	Q9UKK3	0.0296980887651443
Q9Y3E7	Q9NVP2	0.0296980887651443
P07858	Q00653	0.0296980887651443
P15559	Q7Z4H7	0.0296980887651443
Q16891	P57729	0.0296980887651443
Q9NX02	Q9P2J5	0.0296980887651443
Q6P1M3	Q6NXE6	0.0296980887651443
P52789	Q9NZN4	0.0296980887651443
O60610	Q9BVC4	0.0296980887651443
O76070	Q9UNZ2	0.0296980887651443
Q9UG63	Q9NZN4	0.0296980887651443
Q9ULE6	Q13049	0.0296980887651443
Q9H832	Q9UNZ2	0.0296980887651443
O43396	Q96C23	0.0296980887651443
P57729	Q9Y512	0.0296980887651443
Q5XPI4	Q9NWZ5	0.0296980887651443
Q96R05	Q9NTK5	0.0296980887651443
Q9H2H8	O15318	0.0296980887651443
Q53HC5	Q00653	0.0296980887651443
Q6P1M3	Q8IWZ3	0.0296980887651443
Q6P1M3	P51784	0.0296980887651443
Q5T2S8	Q15334	0.0296980887651443
O00116	Q12929	0.0296980887651443
Q9NRG0	Q9UQB8	0.0296980887651443
Q969S2	Q12905	0.0296980887651443
Q6P1M3	Q6SPF0	0.0296980887651443
P48449	Q5XPI4	0.0296980887651443
P12236	Q6GYQ0	0.029698034748435
O60884	Q9BVG9	0.0296980217099189
P69849	P02652	0.029698010534048
Q14152	O75179	0.029697973281145
Q9NRK6	Q9NVH2	0.0296979621052742
Q96KQ4	P50454	0.0296979434788227
O95861	A6NER0	0.0296979434788227
Q9UK61	Q9BZK7	0.0296979341655969
Q9NRA8	Q9BTW9	0.0296978615224361
O00767	Q9H553	0.0296978615224361
P14927	O43657	0.0296978615224361
Q53GQ0	Q8N5G0	0.0296978615224361
Q8TEV9	Q9NUJ1	0.0296978615224361
P05109	P36897	0.0296978466212749
Q13608	O00483	0.0296978130936622
O43251	P19087	0.0296977572143077
Q6ZRY4	Q02978	0.0296977534890174
Q96N77	Q08380	0.0296977423131465
Q9UHI6	O15173	0.0296977255493402
P52569	Q99805	0.0296977125108242
P45880	P56134	0.029697636142373
Q6DN90	Q96EE3	0.0296975933015346
Q8TCT7	Q3SY69	0.029697548598051
P41162	Q9ULH0	0.029697548598051
P15260	Q8N335	0.029697548598051
Q8NCR0	Q12772	0.029697548598051
Q6UVY6	P98194	0.029697548598051
O75155	Q8NC67	0.029697548598051
Q02338	P81408	0.029697548598051
Q8N6R0	P23786	0.029697548598051
O43933	O00258	0.029697548598051
P05026	Q8IWF2	0.0296975448727607
O75496	Q02413	0.0296974927186965
Q13459	Q9NPF4	0.0296974871307611
Q9UGM1	P05386	0.0296974573284387
P05386	Q96P53	0.0296974573284387
P05386	Q15562	0.0296974573284387
P05386	Q92565	0.0296974573284387
P05386	Q96E14	0.0296974573284387
P05386	653219	0.0296974573284387
Q9NVU7	Q7Z478	0.0296974536031484
P20933	O14925	0.0296974442899227
Q9H4S2	P62136	0.0296973995864391
Q92565	Q96TA2	0.0296973809599876
P24530	Q9Y5A9	0.0296973716467618
P07954	Q6N075	0.0296973716467618
Q8TB37	Q9BVS4	0.0296973623335361
P09497	P07951	0.0296973418444395
Q03252	Q13433	0.029697323217988
Q9UPT6	P00338	0.0296973139047622
P14091	P00338	0.0296973139047622
Q96IJ6	O43405	0.0296973008662462
Q9UMR2	Q96D46	0.0296972878277301
P0CJ78	O94766	0.0296972729265689
Q9HB71	P07498	0.0296972710639238
P31025	Q9Y2F5	0.0296972393989563
Q9NV96	O75190	0.029697211459279
Q8TF76	Q9BVI4	0.0296971946954727
P85037	Q86Y91	0.0296971946954727
Q9BTD8	P52756	0.0296971946954727
O95157	P38432	0.0296971555799245
P51665	Q8NGZ9	0.0296971444040536
Q9Y2I1	O00481	0.0296971444040536
Q6IBS0	P30301	0.0296971444040536
Q12904	P60006	0.0296971444040536
Q9BXR5	Q969V3	0.0296971444040536
P09912	Q8IWF2	0.0296971444040536
P46821	Q9UPP5	0.0296971444040536
P55056	O75976	0.0296971444040536
Q8NCP5	Q14978	0.0296971444040536
Q14978	503639	0.0296971444040536
Q9H611	Q53GT1	0.0296971444040536
Q86VP6	Q9NS64	0.0296971444040536
P35225	O00541	0.0296971444040536
O00232	Q8NGZ9	0.0296971444040536
Q8NEY3	Q8IX12	0.0296971444040536
P33992	O60237	0.0296971444040536
Q2M3R5	Q14978	0.0296971444040536
Q13296	P55265	0.0296971444040536
Q969V3	P52961	0.0296971444040536
P24158	Q969V3	0.0296971444040536
Q9UPV9	P33992	0.0296971444040536
Q9HAE3	P62910	0.0296971444040536
Q96S55	Q9NPG8	0.0296971444040536
Q14739	P0C1Z6	0.0296971444040536
Q3LI70	Q8IX12	0.0296971444040536
P47775	P55265	0.0296971444040536
Q9H2C8	P35241	0.0296971444040536
Q9ULK2	P33992	0.0296971444040536
Q13939	P55265	0.0296971444040536
Q02413	Q8IZD9	0.0296971444040536
Q6IBS0	280657	0.0296971444040536
Q9H3U1	Q9Y4A9	0.0296971444040536
P55265	Q9Y5E3	0.0296971444040536
P09661	Q96A61	0.0296971444040536
P59538	Q04637	0.0296971444040536
Q92482	Q5W0B1	0.0296971444040536
P40145	Q9Y679	0.0296971444040536
Q8WX39	P55265	0.0296971444040536
Q5BKZ1	Q9Y6F7	0.0296971444040536
Q02952	Q3LI64	0.0296971444040536
Q6IBS0	Q12870	0.0296971444040536
O95452	O00541	0.0296971444040536
Q14978	Q9BZM3	0.0296971444040536
Q14549	Q8IX12	0.0296971444040536
132200	Q92922	0.0296971444040536
Q6IBS0	Q9UHD0	0.0296971444040536
Q6IBS0	Q5U5R9	0.0296971444040536
Q14739	Q8N139	0.0296971444040536
Q86XK3	Q8IX12	0.0296971444040536
Q6IBS0	Q86XE3	0.0296971444040536
Q92922	Q14002	0.0296971444040536
Q92915	O95163	0.0296971444040536
P40238	Q9BZE1	0.0296971444040536
Q9HC23	Q13724	0.0296971444040536
Q12904	284756	0.0296971444040536
Q6IBS0	Q9NWD9	0.0296971444040536
Q9NS67	Q8IX12	0.0296971444040536
P33992	Q1MX18	0.0296971444040536
Q86Y37	Q8IX12	0.0296971444040536
Q6IFN5	Q8IX12	0.0296971444040536
Q2VY69	Q8IX12	0.0296971444040536
P08637	P46821	0.0296971444040536
Q495A1	O75976	0.0296971444040536
Q8TF63	Q3SY69	0.0296971444040536
P11473	O43290	0.0296971444040536
P46821	P11473	0.0296971444040536
Q9Y5K5	Q9BYJ4	0.0296971444040536
Q9UL19	O00541	0.0296971444040536
Q14978	Q9UKR0	0.0296971444040536
Q9H1H1	P55265	0.0296971444040536
645683	P09525	0.0296971444040536
P04216	Q9Y679	0.0296971444040536
Q8NGR4	P20020	0.0296971444040536
Q9Y5K5	Q6IFN5	0.0296971444040536
Q9BPW5	Q3SY69	0.0296971444040536
Q96FV9	Q9H6Z9	0.0296971444040536
O00232	Q9Y585	0.0296971444040536
P30518	O00459	0.0296971444040536
Q6IBS0	Q8NGK6	0.0296971444040536
P55884	Q8NGS6	0.0296971444040536
Q6UX07	Q6NUQ4	0.0296971406787633
Q9NXW2	P08581	0.0296971052885055
Q96JJ7	P08581	0.0296971052885055
Q9NXW2	P82663	0.0296970922499895
Q9UHA3	Q9NRX1	0.029697073623538
P09960	Q9BTU6	0.0296969879418611
Q9UJC5	Q9H2S9	0.0296969767659902
Q12981	P62487	0.0296969283372163
Q9NXE4	Q9UEW8	0.0296968296170234
Q8ND82	P62495	0.0296967420727014
P54886	P30040	0.0296966917812824
Q86VZ4	P06280	0.0296966452151536
Q69YQ0	A6NM10	0.0296966265887022
P51991	Q15672	0.0296965818852186
Q9Y5J1	Q9P2E9	0.0296965576708316
3500	Q9Y385	0.0296965558081865
Q8NBL1	P10155	0.0296965334564447
Q15915	P51665	0.0296965185552835
P22102	P30040	0.0296964887529611
P35249	P52789	0.0296964515000581
Q9NP73	Q5JTJ3	0.0296964049339294
P06576	Q9UIR0	0.0296963527798652
Q9Y5Z7	Q9UK53	0.0296963192522525
Q99538	Q5XKP0	0.0296962652355432
P43686	P17858	0.0296962559223175
O15554	Q9UNY4	0.0296962074935436
Q9UJJ9	Q96S97	0.0296962074935436
Q9Y520	Q9HD33	0.0296961739659309
Q9NX14	728932	0.0296961609274148
Q9NZ01	Q9Y397	0.0296961609274148
Q9UHQ9	Q9BVV7	0.0296961609274148
Q70HW3	Q71UM5	0.0296961609274148
P22102	Q70HW3	0.0296961609274148
Q9P0J0	P98198	0.0296961609274148
Q5SQN1	Q8NC56	0.0296961609274148
Q5VU97	P40937	0.0296961609274148
P08237	A4D1P6	0.0296961609274148
Q10472	P35606	0.0296961609274148
Q96C36	Q86VR2	0.0296961609274148
P00403	P98198	0.0296961609274148
O00233	Q86XI2	0.0296961609274148
Q96CT7	O00488	0.0296961609274148
O00115	Q3SY69	0.0296961609274148
Q9Y5P6	P40938	0.0296961609274148
P45877	Q8NC67	0.0296961609274148
Q6PCB7	Q9P2W9	0.0296961609274148
Q92947	Q9HC56	0.0296961609274148
O96000	Q99808	0.0296961609274148
Q00325	Q9NZV5	0.0296961609274148
Q9NTJ5	Q9BTW9	0.0296961609274148
P50402	Q5HYI7	0.0296961609274148
O00231	P52429	0.0296961609274148
Q8NCG7	Q8N0X7	0.0296961609274148
P21266	P22307	0.0296961609274148
3136	Q6ZT21	0.0296961609274148
Q96IJ6	Q9HBH1	0.0296961609274148
Q9Y5P6	Q9NWW5	0.0296961609274148
Q9Y5P6	O95674	0.0296961609274148
Q3SXY8	Q9Y5P6	0.0296961609274148
Q8IWB1	P40616	0.0296961609274148
Q13325	Q8IVD9	0.0296961031854152
P41250	Q92791	0.0296960826963186
Q9NV56	P25815	0.0296960622072219
Q8N5G2	P36405	0.0296960603445768
Q16851	Q9H299	0.0296960547566413
Q9NWK9	P41252	0.0296960026025772
Q9NUQ7	Q6NTF9	0.0296959914267063
Q9NWZ5	P63244	0.0296959783881902
P57740	P48556	0.0296959560364484
Q99720	Q9HAB3	0.0296959523111581
Q8NC51	Q13336	0.0296959467232227
Q9NPR9	Q6Y1H2	0.0296959355473518
P55000	Q96RY7	0.0296958927065134
O75600	Q8TAD4	0.0296958833932876
Q96FJ2	Q3V6T2	0.0296958498656749
Q96BW5	O00459	0.0296958424150943
P07437	O43818	0.0296958126127719
Q969M3	Q9NRZ7	0.0296957958489656
Q9Y291	Q9UK11	0.0296957772225141
Q96G97	Q63HN8	0.0296957194805145
O15182	Q6PK04	0.0296957194805145
P04049	O00767	0.029695713892579
Q6UXN9	Q14206	0.0296956878155469
P53708	Q8NF37	0.0296956785023212
Q9Y241	P36894	0.029695676639676
P12235	O43615	0.0296956393867731
P55735	Q5JTC6	0.0296956188976764
29901	P30532	0.0296956188976764
P04626	P98173	0.0296955797821283
P12235	O14734	0.0296955537050962
O95714	P82914	0.0296955071389675
Q9BZE1	Q9BW61	0.0296955071389675
Q8IXB1	3136	0.0296955034136772
P61086	P04899	0.0296954810619354
Q9UK28	Q9Y6K0	0.0296954680234193
Q96HZ4	P35637	0.0296954102814197
Q8NEJ9	Q8WVZ9	0.0296954028308391
Q15019	P13647	0.0296953916549682
P55010	Q96A49	0.0296953879296779
P08195	P00414	0.0296953693032264
Q96G21	P61978	0.0296953450888395
Q15365	P0C671	0.0296953283250331
P42765	P29508	0.0296952929347753
P35606	Q8NBI6	0.0296952687203884
Q16134	P36776	0.0296952370554208
Q53H96	Q96PD2	0.0296951439231634
Q9P0U3	Q16658	0.0296951252967119
Q96MK2	Q8IX12	0.0296950805932283
P09960	Q9NRM2	0.0296950582414865
P06737	Q04446	0.0296950154006481
P30533	Q8IWS0	0.0296950116753578
O95486	P22223	0.0296949949115514
O00255	P08574	0.0296949744224548
P17252	Q717R9	0.0296949613839387
Q92600	Q02410	0.0296949613839387
P16435	Q9NQ03	0.0296949613839387
Q9H6U6	O60393	0.0296949613839387
P17252	P21917	0.0296949613839387
Q7Z3D4	Q6I9Y2	0.0296949613839387
Q05048	P50222	0.0296949613839387
Q6I9Y2	Q5VWG9	0.0296949613839387
Q9UID3	Q14953	0.0296949613839387
Q6EBC2	O60513	0.0296949613839387
Q9Y467	Q5D862	0.0296949539333581
Q99788	P25686	0.0296949259936809
P30046	Q8TDD2	0.0296949259936809
P25686	Q5EG05	0.0296949259936809
Q8TCC7	P05026	0.0296949259936809
P30046	Q7Z3E1	0.0296949259936809
P05026	Q8TCP9	0.0296949259936809
P05026	O75638	0.0296949259936809
P25686	P51684	0.0296949259936809
283768	P05026	0.0296949259936809
P05026	Q9Y2E6	0.0296949259936809
P05026	Q9UHI5	0.0296949259936809
Q8IX15	P30046	0.0296949259936809
P25686	Q12889	0.0296949259936809
P52803	P25686	0.0296949259936809
Q8IYS8	P05026	0.0296949259936809
P05026	Q96LR2	0.0296949259936809
P05026	P35070	0.0296949259936809
P05026	Q6BDI9	0.0296949259936809
Q96EQ0	P30046	0.0296949259936809
P30046	O15467	0.0296949259936809
Q7Z3Z4	P30046	0.0296949259936809
P30046	750	0.0296949259936809
Q8IV08	Q9NV92	0.029694901779294
P42677	3495	0.0296948906034231
Q96PZ0	Q9H814	0.0296948701143264
Q13045	P22090	0.0296948291361331
Q96A33	Q9H5H4	0.0296948235481977
Q04837	P02538	0.0296947639435529
P02533	Q6P3X3	0.0296947639435529
P78386	P31943	0.0296947639435529
P04406	Q96PL5	0.0296947564929723
Q96P63	A6NDY0	0.0296947490423917
Q9BWJ5	P50336	0.0296947285532951
P78527	Q9Y3D9	0.029694715514779
Q0VAA2	Q9NVI7	0.0296947136521339
Q9NVI7	P45452	0.0296947136521339
Q9NVR0	Q9UJZ1	0.0296946931630373
P13196	O75879	0.0296946801245212
Q15645	Q8N945	0.0296946559101343
Q8IWL1	Q15645	0.0296946559101343
Q7Z442	Q9Y312	0.0296946372836828
P05067	Q86UT6	0.0296945832669734
Q9H074	P10301	0.0296945739537477
O94880	Q9NX58	0.0296945534646511
Q0JRZ9	P68104	0.0296945441514253
P16070	P46776	0.0296945162117481
P18615	O75909	0.0296944938600063
P63162	Q86UE4	0.0296944770961999
O14531	Q8N960	0.0296944770961999
Q8IVW6	P26640	0.0296944770961999
Q8TES7	Q15811	0.0296944770961999
Q14195	O14983	0.0296944770961999
Q5VSY0	Q9P2D1	0.029694465920329
Q5VZ89	P62312	0.029694465920329
P25205	Q15170	0.0296944584697484
Q14126	Q8TDW4	0.0296944510191679
Q8NBI6	Q9BV40	0.0296944230794906
Q15773	Q7Z6W7	0.0296944007277488
Q15773	Q495C1	0.0296944007277488
Q9NSI5	Q9BSD7	0.0296944007277488
Q9Y5G9	Q9BSD7	0.0296944007277488
Q92841	P02765	0.0296943914145231
Q12972	P46109	0.0296943727880716
Q14247	O94888	0.0296943672001361
Q13616	Q70EK9	0.0296943373978137
P35221	Q8NH76	0.0296943373978137
Q13616	O60729	0.0296943373978137
P16144	P22570	0.0296943318098783
P26439	Q9NQ29	0.0296943224966526
Q96JM4	Q9NQ29	0.0296943224966526
Q14687	P15924	0.0296943131834268
Q8N9Y4	P06733	0.0296942871063947
Q9BVK6	Q92911	0.0296942815184593
O95072	O14654	0.0296942722052335
Q969S3	P46778	0.0296942647546529
Q9BYG3	Q9H6Y2	0.0296942610293626
Q6NUS8	P62873	0.0296942312270402
P62873	Q16663	0.0296942312270402
O43181	Q5TEU4	0.029694216325879
Q969X5	O43847	0.0296941772103309
P42167	P04899	0.0296941753476858
P41162	Q9Y512	0.0296941604465246
Q9HCJ0	Q9P2J3	0.0296941567212343
Q00403	Q8N9T8	0.0296941269189119
O60762	Q8WXA8	0.0296941008418798
Q8NBS9	Q5NDL2	0.0296940971165895
Q3SXY8	O75489	0.0296940766274929
Q9BPW8	Q6NTF9	0.0296940673142671
Q6XQN6	Q9UNZ2	0.0296940524131059
Q96IZ0	O14965	0.0296940207481384
P14314	Q9P2E5	0.0296940095722675
Q8WYP5	Q8WUD6	0.0296939797699451
O60318	P12273	0.0296938754618167
442578	Q9BQI0	0.0296938735991716
P06733	Q8IZP1	0.0296938624233007
Q96JA3	P07900	0.0296938624233007
P20273	P08238	0.0296938624233007
P20273	P07237	0.0296938624233007
49876	Q14204	0.0296938624233007
Q96JA3	P06733	0.0296938624233007
Q13835	Q96EZ8	0.0296938531100749
O14735	Q9BU61	0.0296938456594944
Q9NRP0	P07437	0.0296938084065914
Q9HD33	O00410	0.0296937897801399
P05023	Q9Y385	0.0296937730163335
P56705	Q9BSD7	0.0296937450766563
Q9NZ94	Q9BSD7	0.0296937450766563
P51854	Q9BSD7	0.0296937450766563
P13637	O94832	0.0296937320381402
Q01082	Q14574	0.0296937320381402
Q01469	P50454	0.029693704098463
P14138	Q5T9A4	0.0296936947852373
O95243	Q9H814	0.0296936798840761
O15397	O15084	0.0296936575323343
Q9H0C2	Q92890	0.0296936202794313
Q76I76	Q8IX90	0.029693616554141
Q8N6W0	Q9UKM9	0.0296935942023992
O95486	Q8NHX9	0.0296935848891735
P13674	P37023	0.0296935457736253
Q92841	Q9UNU6	0.0296935457736253
P47929	Q6P4A7	0.0296935178339481
Q5JPH6	P13196	0.0296934936195611
Q9BVA1	O60256	0.0296934731304645
Q9UM73	Q16531	0.0296934638172388
O75896	Q6V0I7	0.0296934619545936
O14497	O60828	0.0296934600919485
Q9NUQ7	Q15006	0.0296934209764003
Q9BQ52	Q96I24	0.0296933744102716
Q9UDW1	Q8TED1	0.0296932905912399
O00743	Q53FZ2	0.0296932719647884
P40616	P07949	0.0296932719647884
P13866	Q14694	0.0296932719647884
A7E2F4	P57088	0.0296932719647884
Q5MJ10	Q14694	0.0296932719647884
O60287	Q96P70	0.0296932663768529
Q9C0C4	Q9BRX8	0.0296932533383369
Q8WXG6	Q92628	0.0296932533383369
P10398	Q9UHW5	0.0296932514756917
Q7L3S4	Q01130	0.0296932496130466
P58335	P31944	0.0296932123601436
Q8IZA0	Q92542	0.0296931993216276
Q8N128	P62899	0.0296931900084018
Q9Y6X5	Q8WUY1	0.0296931844204664
Q96EY4	Q9UBU8	0.0296931620687246
Q93008	O00587	0.0296930968761444
P41219	Q7L9L4	0.0296930838376283
Q9UJJ9	P51812	0.0296930838376283
Q9UJJ9	O43432	0.0296930838376283
O75947	P98173	0.0296930354088544
P04264	O60292	0.029693029820919
P18583	Q5JPI9	0.0296929702162742
Q86YR5	Q96H55	0.0296929329633712
Q13232	P40227	0.029692905023694
P62068	P18077	0.0296928994357585
Q8TBZ3	P18077	0.0296928994357585
P30044	P54105	0.0296928994357585
Q6ZU52	Q9BYG3	0.0296928919851779
Q9BRK4	Q96ST8	0.0296928901225328
Q13813	Q8N983	0.0296928882598876
Q13438	P23634	0.029692854732275
O75533	Q9UNQ2	0.0296928379684686
Q9Y3M8	P06733	0.0296927895396947
P62805	Q7Z478	0.0296927820891141
Q7Z2W9	Q8NG27	0.029692780226469
P0C0S8	Q2TAL8	0.029692780226469
Q9UGJ1	Q96DZ1	0.029692780226469
Q9Y3D3	O75953	0.029692780226469
Q9NXF7	Q9NYU2	0.029692780226469
O15020	Q5T440	0.029692780226469
Q92598	O15013	0.0296927187591791
O43795	Q9HCL2	0.0296927038580179
O94761	Q53HC9	0.0296927038580179
P08670	P55318	0.0296926982700824
P08670	P57054	0.0296926982700824
P08670	Q6P4F7	0.0296926982700824
P41220	P08670	0.0296926982700824
Q00587	Q16795	0.0296926610171794
P07948	P24752	0.0296926423907279
Q14019	Q9H2F9	0.0296926256269216
P08779	Q16555	0.0296926107257604
Q8WZA1	Q9Y6D5	0.029692605137825
Q9UBB4	P35625	0.0296925995498895
Q15762	Q96EY1	0.0296925939619541
O43264	Q9NTX5	0.029692580923438
Q9BXW6	Q13263	0.0296925455331802
Q8ND24	P57772	0.0296923760324716
P54725	Q8N8W4	0.0296923667192459
Q96BZ8	Q9NXE8	0.0296923536807298
Q12899	Q9NZI8	0.0296923536807298
Q92526	Q5T9A4	0.0296923425048589
P30084	Q6ZUS5	0.0296923425048589
Q09472	P62191	0.0296923089772462
Q9NU22	Q9Y661	0.0296922922134399
Q8WUK0	Q8IZ52	0.0296922829002141
Q2TAA5	Q6UXM1	0.0296922829002141
Q9P0U3	Q14703	0.0296922829002141
Q9UKY4	Q9ULF5	0.0296922829002141
Q7L5N7	Q96JA1	0.0296922829002141
P07225	Q96HA1	0.0296922829002141
Q86XI2	Q9P0U3	0.0296922829002141
Q53R41	O00186	0.0296922829002141
Q5JTW2	Q9NRX2	0.0296922829002141
Q969Y2	Q12770	0.0296922829002141
Q9UBF2	Q5SRI9	0.0296922829002141
Q96DZ1	Q15842	0.0296922829002141
Q7LGA3	Q6UVY6	0.0296922829002141
Q6UXM1	Q96G97	0.0296922829002141
Q8NCH0	Q9Y263	0.0296922829002141
Q92729	O15121	0.0296922829002141
Q9Y6I9	P24468	0.0296922829002141
Q96K12	Q13509	0.0296922829002141
O76061	O00311	0.0296922829002141
P35610	Q92729	0.0296922829002141
O94822	Q92729	0.0296922829002141
Q8TB36	Q14145	0.0296922829002141
Q14964	O60318	0.0296922829002141
Q6ZXV5	Q14964	0.0296922829002141
Q3SXY8	Q96S06	0.0296922829002141
Q96D05	O00186	0.0296922829002141
P04626	O00258	0.0296922829002141
O60512	P78346	0.0296922829002141
O75155	P04920	0.0296922829002141
P07099	Q96S52	0.0296922829002141
P54764	Q5SRE5	0.0296922829002141
Q8TB96	P14543	0.0296922829002141
Q9BXS4	P24468	0.0296922829002141
Q15904	O00258	0.0296922829002141
Q16706	Q15842	0.0296922829002141
O14967	Q8N6M3	0.0296922829002141
P35670	Q6PJG6	0.0296922829002141
Q9NRZ5	Q93050	0.0296922829002141
P35670	O43933	0.0296922829002141
Q9NT22	Q12772	0.0296922829002141
Q9NTJ3	P49810	0.0296922829002141
Q9P032	Q8WUJ1	0.0296922829002141
Q9UQ07	Q9UK76	0.0296922642737627
Q92973	P10909	0.0296922493726015
Q68D91	Q15842	0.0296922381967306
Q9Y2R9	Q96LT9	0.0296922381967306
P56282	Q8N6S5	0.0296922381967306
Q14240	P52758	0.0296922139823436
P49327	P49961	0.029692193493247
P30153	Q14679	0.0296921916306018
Q6ZW76	Q9Y2I1	0.0296921469271183
P11021	Q9NXH8	0.0296921171247959
O00459	Q9Y5G0	0.0296920873224735
P13686	O95831	0.0296920835971832
Q9UNM6	Q9BUJ0	0.0296920202672481
Q14527	Q16891	0.0296920146793127
P21964	Q8TEQ8	0.0296920128166675
O75063	Q96JX3	0.0296920128166675
O14773	Q9BW91	0.0296920072287321
Q99592	Q2VPK5	0.0296920016407966
Q92947	Q12770	0.0296919662505388
Q9BYJ9	O15523	0.02969191968441
Q96BI1	O15027	0.0296918991953134
Q14517	Q92526	0.0296918991953134
O00410	441430	0.0296918582171201
P04264	Q5T9S5	0.0296918377280235
Q13021	Q05519	0.0296918172389268
Q96GX5	P35249	0.0296918153762817
O60884	P05093	0.0296917129307985
Q96S16	O76061	0.0296916924417018
P41162	Q9BTE7	0.0296916924417018
Q9UDY2	P01112	0.0296916924417018
Q6NZ67	Q9UQ49	0.0296916924417018
Q9H300	Q9BUJ0	0.0296916924417018
Q9H6A9	Q8IYU8	0.0296916924417018
P45973	Q99676	0.0296916924417018
P25445	P50443	0.0296916924417018
Q12846	Q29983	0.0296916924417018
O14949	Q9NQX4	0.0296916924417018
Q15029	Q6IEG0	0.0296916682273149
Q9BQI0	3493	0.0296916551887989
Q9NWQ8	Q00765	0.0296916458755731
P62070	Q8IUE0	0.0296916309744119
O94808	Q9Y4R8	0.0296916123479604
Q14534	Q5T160	0.0296915899962186
Q5VZL5	Q9UJA3	0.0296915899962186
Q86VP6	Q9P0V3	0.0296915899962186
Q9GZR5	Q9H2H9	0.0296915899962186
O60704	Q9Y4R8	0.0296915899962186
Q9NPG1	Q9NX61	0.0296915899962186
Q9BV10	Q9P2E5	0.0296915899962186
Q66LE6	Q9NXF7	0.0296915899962186
Q5JPH6	Q96MH6	0.0296915899962186
Q96LA8	Q9NZ01	0.0296915769577026
Q0VAA2	Q9Y287	0.029691569507122
Q8NCL4	Q9C0H2	0.0296915508806705
Q14687	Q15274	0.0296914875507354
Q6PJG6	O60664	0.0296914521604776
Q92947	P17405	0.0296914428472518
P47992	Q93063	0.0296914372593164
P54105	Q96FQ6	0.0296914018690586
Q9NWU1	Q92688	0.0296913906931877
P13637	Q9NY35	0.0296913851052522
Q68DH5	Q9BTL3	0.029691319912672
Q86X95	Q9BTL3	0.029691319912672
O60831	Q8WUY1	0.0296913161873817
Q8IXI1	Q00325	0.0296913087368011
P35579	Q9H813	0.0296912658959627
Q9NPR2	Q9NWU2	0.0296912528574466
O75190	P20700	0.0296912528574466
Q12841	A2VDJ0	0.0296912472695112
Q9H0V9	O95819	0.0296911932528018
P17677	Q12765	0.0296911802142858
Q9BZM4	Q9Y490	0.0296911634504795
Q8WVC6	Q96JB5	0.0296911541372537
Q9HDC9	Q8TBR7	0.0296910852193832
Q9UPV9	Q06210	0.0296910535544157
P05026	Q14574	0.0296909902244806
Q9Y5Q9	Q15554	0.0296908840537071
Q10570	Q8NAV1	0.0296908281743526
Q9UHD2	Q8IWZ8	0.0296908169984817
Q9H2V7	Q6PK18	0.0296908114105463
Q8NAC3	P29122	0.0296907909214496
Q96T76	P34903	0.0296907909214496
P50851	P41273	0.0296907760202884
Q96GQ7	Q86V97	0.0296907592564821
Q8IXH7	Q9Y3B2	0.0296907536685466
Q13112	Q53HC9	0.0296907369047403
O15173	P61225	0.0296907238662242
P27708	Q86U28	0.0296907145529985
Q8NC51	Q96GY0	0.0296906996518373
Q9C086	P63173	0.0296906866133213
Q2KHM9	Q7Z3K3	0.0296906530857086
P49755	Q92611	0.0296906530857086
Q12907	P02786	0.0296906493604183
Q10469	Q86VR2	0.0296905469149351
Q13363	Q99808	0.0296905469149351
Q96A33	Q8TDW7	0.0296905469149351
Q8WYL5	Q9Y2P4	0.0296905413269996
O43286	Q9UK99	0.0296905413269996
Q8WZA1	O75874	0.0296905413269996
Q86YD1	Q9NUG6	0.0296905096620321
Q13200	Q14683	0.0296905040740966
Q96RE7	Q14249	0.0296904854476451
O94776	Q4VC05	0.0296904649585485
Q96GC9	Q9UNQ2	0.0296904183924198
Q66GS9	Q4KMZ1	0.0296903830021619
P62249	O94777	0.0296903438866138
P62249	P09912	0.0296903438866138
Q9NPL8	P39656	0.0296903308480978
O14950	Q9P2B7	0.0296902917325496
Q9H6F2	P06733	0.0296902731060981
Q96C36	O15523	0.0296902377158403
Q9H2V7	P05362	0.0296901762485504
Q4V339	P07437	0.0296901501715183
Q6DN90	O15173	0.0296901185065507
O14709	P63104	0.0296900924295187
P35269	Q9HBH7	0.0296900849789381
O96018	Q8IX01	0.0296900458633899
P43490	P18827	0.0296900458633899
A1L0T0	Q86WV1	0.0296900458633899
A1L0T0	Q3MIR4	0.0296900458633899
Q96DU9	P62277	0.029689947143197
P84996	Q9Y4F1	0.0296899266541004
Q8IXI2	Q9UK73	0.0296898763626813
O43795	O60779	0.0296898763626813
Q92598	Q96M86	0.0296898651868104
3500	Q9H0U4	0.029689859598875
P43307	P12235	0.0296898446977138
P05543	Q99470	0.0296897962689399
Q8N112	P07437	0.0296897757798433
P40616	Q8NDZ4	0.0296897608786821
P13637	Q8IWZ6	0.0296897273510694
P20337	Q8WUD6	0.0296897236257791
Q6NXR0	P21796	0.029689721763134
Q8N4T8	O75190	0.0296897143125534
Q9UHI6	O43390	0.0296897105872631
P98164	Q96EE3	0.0296897031366825
O00629	Q92904	0.029689684510231
Q15024	Q96GQ5	0.0296896714717149
Q06787	Q9BVK8	0.0296896714717149
P20042	Q9H8K7	0.029689647257328
Q96F86	O14735	0.0296896453946828
O15031	Q13177	0.0296895913779735
P33947	Q9UEW8	0.0296895876526832
Q9NQP4	Q9NP61	0.0296895541250705
Q9UQ35	Q07021	0.0296894945204257
Q15005	Q9UFG5	0.0296894833445549
Q9BZW8	P04844	0.0296894833445549
Q15051	Q9Y4B6	0.0296894833445549
P04920	O00213	0.0296894833445549
Q96CW5	O94832	0.0296894796192646
O75251	Q9UBX3	0.0296894609928131
Q14566	P13645	0.0296894516795873
Q9H5Q4	Q5JSH3	0.0296894405037164
P0DPB3	P23526	0.0296894367784261
O15067	Q9Y575	0.0296894293278455
Q9Y4C1	Q9UI26	0.0296894200146198
Q9NRR5	Q15654	0.0296894069761037
Q9ULV4	P07498	0.0296894032508134
Q8IWB9	Q9UMS4	0.0296894032508134
P31689	P07498	0.0296894032508134
Q12857	Q9BY42	0.0296893920749425
P25205	P27816	0.029689360409975
Q9BQG1	O15067	0.029689323157072
Q92973	O43592	0.029689248651266
Q14315	Q9UQ49	0.0296891778707504
Q5TC82	Q9NZI8	0.0296891666948795
Q9Y2U9	Q71RC2	0.0296891592442989
P56192	Q9BTU6	0.0296891573816537
P34931	P17302	0.0296891424804925
Q9NWU5	Q86U42	0.0296891368925571
Q53H12	Q9UBB4	0.0296891368925571
O76031	P23280	0.0296891294419765
Q8IWB1	P42167	0.0296891164034605
P09912	Q86UP2	0.0296891052275896
Q8N752	P62899	0.0296890810132026
P62847	O43508	0.0296890698373317
P00367	Q7Z7M0	0.0296890065073966
Q9Y5G6	Q13444	0.0296889897435903
Q9HC07	P13164	0.0296889841556549
P16104	Q96MU7	0.0296889171004295
P51587	A0PJX0	0.0296888630837202
O60684	O43290	0.0296888351440429
P49590	Q8IYB8	0.0296888314187526
P27695	P05091	0.0296888072043657
Q96QB1	Q9NVI1	0.0296887680888175
Q8N6Y1	P60174	0.0296887643635272
Q9Y305	P38435	0.0296887140721082
Q562R1	P25686	0.0296886786818504
P37837	O75487	0.0296886712312698
Q9UJK0	Q9Y4A5	0.0296886600553989
Q9H583	O94826	0.0296886246651411
Q4G148	Q6NSJ0	0.0296885780990123
Q01082	O95715	0.0296885147690773
Q01082	Q10571	0.0296885147690773
Q9UM54	P13164	0.0296885129064321
Q13442	Q9HCL2	0.0296884831041097
Q00765	Q9BRX8	0.029688473790884
Q8NFA0	Q8WW22	0.0296884644776582
Q9H3S3	O15269	0.0296884644776582
Q06587	Q8TDD1	0.0296884644776582
O14775	P40939	0.0296884588897228
Q02413	A1A4F0	0.0296884216368198
Q8N8F7	P04899	0.0296884216368198
P20020	Q9NPA1	0.0296884216368198
O43592	Q8N3G9	0.0296884216368198
O43592	Q9BXC0	0.0296884216368198
Q9BQ39	Q8N511	0.0296884011477231
Q96IK5	Q6DT37	0.0296883974224329
Q9ULU4	Q9Y467	0.0296883918344974
O94822	P19823	0.0296883825212717
P40926	Q13490	0.0296883508563041
P68363	Q12893	0.0296883098781108
Q6ZXV5	Q16635	0.0296883042901754
P07951	P24863	0.029688287526369
Q9Y625	A5A3E0	0.0296882688999176
Q9H3U1	Q9UBB9	0.0296882558614015
Q6IBS0	O60356	0.0296882409602403
Q01105	O75140	0.0296882390975952
O15269	Q9P2K2	0.0296882316470146
Q9Y3D9	Q96EL3	0.0296882037073373
Q8N1D5	P48444	0.0296881683170795
Q9Y639	P53985	0.0296881459653377
P25686	P17050	0.0296881217509508
P46060	Q8IVD9	0.0296880789101123
Q96D53	Q9UGP8	0.0296880733221769
Q92504	Q96CM3	0.0296880546957254
O15118	P40937	0.0296880509704351
P62699	P07237	0.0296880509704351
O14734	Q14554	0.0296880509704351
Q96TC7	P11172	0.0296880509704351
Q9BZX2	Q8TD19	0.0296880509704351
Q8TD22	Q7Z739	0.0296879876405
Q9NWS0	Q8TD19	0.0296879876405
Q96BI1	P50402	0.0296879727393388
O15258	Q86W92	0.0296879410743713
Q96JX3	Q9NX76	0.0296878647059202
Q9NRA8	Q86U42	0.0296878200024366
Q92520	Q9BSJ8	0.0296877920627594
Q9Y3E0	Q13190	0.0296877603977918
P04150	O60271	0.0296877603977918
Q8N1G2	Q9H814	0.0296877510845661
Q9Y2W6	O75170	0.0296877305954694
P25445	Q8TBR7	0.0296876318752765
P50336	P54709	0.0296876057982444
Q66K14	Q8NF37	0.0296876057982444
Q4G148	Q8IY17	0.0296876057982444
P13473	Q8N0X7	0.0296875983476638
Q96B23	P38646	0.0296875778585672
P31040	P10589	0.0296875778585672
Q9UPY5	P18075	0.0296875685453414
Q8WU20	Q14254	0.0296875145286321
P16278	Q02809	0.0296875033527612
Q16891	Q12918	0.029687475413084
Q9UJT2	O60678	0.0296874605119228
Q96ST2	Q14151	0.0296874586492776
Q86TM6	100510688	0.0296874474734067
P49406	Q5T447	0.0296874474734067
Q9UL63	Q9NY47	0.0296874474734067
Q14574	P49189	0.0296874474734067
Q14517	Q86YB8	0.0296874474734067
Q8IUR7	Q9NY47	0.0296874474734067
Q9NX62	P14625	0.029687438160181
P07237	O75830	0.0296874307096004
P06733	P17031	0.0296874307096004
Q9H6H4	Q9BZF3	0.0296874139457941
Q9BQE3	Q92552	0.0296874139457941
Q9UJS0	Q03252	0.0296874120831489
Q8N490	Q8WVQ1	0.0296874064952135
Q5TGI0	Q86VP6	0.0296873915940523
Q8IY63	Q9H7P9	0.0296873692423105
Q9Y4R8	O43908	0.0296873375773429
Q8TE96	P42694	0.0296872910112142
Q9Y5Q6	P42694	0.0296872910112142
P98077	P27708	0.0296872798353433
Q00535	Q9C026	0.0296872686594724
Q01459	P68371	0.0296872369945049
Q9UGM1	Q7Z2K8	0.0296871848404407
Q92616	Q6ZNB6	0.0296871028840541
P02675	O43488	0.0296870823949575
Q71U36	Q96P70	0.0296870544552803
Q53TS8	Q99613	0.0296870488673448
Q92665	O15084	0.0296870488673448
P13984	Q14151	0.0296870470046997
Q96I25	Q9Y221	0.0296870451420545
O14548	P51648	0.0296870432794094
Q3ZCQ8	O43557	0.0296870395541191
Q13445	Q9Y639	0.0296870246529579
Q9NTJ5	Q10469	0.0296870246529579
O94966	Q9UGI8	0.0296870060265064
Q14192	Q8N3Y3	0.0296870060265064
O00425	P98082	0.0296870060265064
Q9H9Y2	Q9NX40	0.0296870060265064
P15153	Q9UBV4	0.0296870060265064
P52565	Q96S19	0.0296869911253452
O60216	Q96JN8	0.0296869836747646
P00374	Q92729	0.0296869743615388
P52789	P51948	0.0296869743615388
Q99758	P24539	0.0296869464218616
O14802	P49790	0.0296869277954101
P09211	O43240	0.0296868700534105
Q96BY2	O95373	0.0296868160367012
Q6P158	Q86VM9	0.0296868104487657
O15460	O00308	0.0296867843717336
Q99640	O95433	0.0296867787837982
Q9NXW2	Q9H4D5	0.0296867005527019
O94761	84311	0.029686676338315
P06213	Q86X29	0.0296866726130247
Q96JI7	Q8WWC4	0.0296866353601217
Q08170	Q14671	0.0296866316348314
P16615	Q96A29	0.0296866130083799
Q9NYV8	P16615	0.0296866130083799
Q8IXI2	Q5SRE5	0.0296866074204444
P0CJ78	Q9BRT6	0.0296865664422512
Q96JJ7	Q8NCL4	0.0296865589916706
P13498	Q12797	0.0296865347772836
P55060	P0DPA2	0.0296864900738
Q92845	P08253	0.0296864844858646
Q9BQ83	P08253	0.0296864844858646
Q96PN7	P61353	0.0296864639967679
Q9NSD9	P14550	0.0296864490956068
O00391	P45877	0.0296864490956068
P58166	P31943	0.0296864248812198
Q9Y5Q9	Q96E29	0.0296864006668329
O95394	Q9UHM6	0.029686352238059
Q9UBR2	O14745	0.0296862926334142
Q9UET6	Q8N2Q7	0.0296862609684467
Q9UBI6	P17302	0.0296862609684467
P61981	O95613	0.0296861845999956
O15027	O95347	0.0296861082315444
Q5TC82	Q9UPN4	0.0296861045062541
Q9BZE4	Q5VTR2	0.0296861045062541
Q5VTR2	P50914	0.0296861045062541
Q5VTR2	Q14566	0.0296861045062541
P13498	Q14146	0.029686102643609
Q9ULK0	O60762	0.029686089605093
O76082	Q9HC07	0.029686089605093
Q15836	Q9UM47	0.029686089605093
O15258	Q8NAN2	0.029686089605093
Q6PGQ7	P14543	0.0296860579401254
P49821	P18031	0.02968605235219
Q8N9F7	P07108	0.0296860374510288
Q9HDC9	Q07001	0.0296859592199325
Q8IUH5	P51530	0.0296859573572874
P25786	Q7Z3T1	0.0296859387308359
Q14574	O60663	0.029685903340578
O15228	Q8TBA6	0.0296858940273523
100507703	P56556	0.0296858828514814
O43237	Q9UPN7	0.0296858772635459
P10586	Q9HBR0	0.0296858754009008
Q96HA1	Q8NDX5	0.029685853049159
Q3T906	Q9H1E5	0.029685853049159
O75052	O14949	0.029685853049159
P36542	B7ZAQ6	0.0296858325600624
P14618	Q8WTX9	0.0296857953071594
Q53GQ0	P50452	0.0296857524663209
P01889	Q7Z7C8	0.0296857394278049
P01889	Q16775	0.0296857394278049
P01889	P49736	0.0296857394278049
Q9NVX2	P26368	0.0296857208013534
Q01081	Q9BYJ9	0.0296857096254825
P27144	P53041	0.0296856723725795
Q96FV9	Q8TAQ2	0.0296856649219989
Q92973	P61106	0.0296856611967086
P26368	P39023	0.0296856388449668
O60266	Q96AG4	0.0296856332570314
Q12888	Q9C0C7	0.0296856202185153
Q16880	O00322	0.0296856127679348
Q96EV2	Q9NVU7	0.0296856071799993
O94925	P56556	0.029685603454709
Q63HN8	Q14008	0.0296855829656124
Q15650	Q6RFH5	0.029685566201806
O75151	Q6FI81	0.029685566201806
Q14643	Q96C19	0.029685566201806
Q9NZ32	A1L0T0	0.029685566201806
Q8TEH3	Q9Y4F3	0.029685566201806
Q9HAU0	Q5VSY0	0.029685566201806
O00300	Q00610	0.0296854935586452
O60884	Q5T197	0.0296854879707098
O60894	O60884	0.0296854879707098
Q92616	Q96Q15	0.0296854693442583
Q9BVJ6	Q8NE71	0.029685441404581
Q9UBF2	Q6ZVX7	0.0296854320913553
P12270	Q5T7V8	0.0296854302287101
P46781	P29034	0.029685404151678
Q9BTT6	Q6DCA0	0.0296853817999362
Q9HAC7	Q5THK1	0.0296853817999362
P52739	Q32P28	0.0296853817999362
Q00653	Q86YT6	0.0296853817999362
P00533	Q9NVZ3	0.0296853817999362
Q5FWF4	Q9H490	0.0296853370964527
Q8N442	O95754	0.0296853370964527
Q14669	Q9UIF9	0.0296853296458721
Q16181	Q9NQW6	0.0296852942556142
Q15517	P61106	0.0296852644532918
P19525	Q9Y4E5	0.0296852439641952
Q9NUT2	O96005	0.0296852402389049
P07225	Q8NCE0	0.0296852383762598
P50570	O95613	0.0296852029860019
Q96PG2	P16152	0.0296852011233568
P29973	P08559	0.0296852011233568
Q7Z3H0	P16152	0.0296852011233568
P98160	Q9P2B2	0.0296851638704538
Q9H488	Q3ZCM7	0.0296851471066474
Q9Y263	O14925	0.0296851228922605
Q8N983	Q86V97	0.0296851228922605
Q9UK61	P36873	0.0296851154416799
Q9Y3C5	O14737	0.0296851117163896
Q9H501	Q12830	0.029685104265809
Q15287	Q9NYY8	0.0296850707381963
Q9UNN8	Q13247	0.0296850409358739
Q14574	Q86UQ0	0.0296850334852933
Q9BQI0	Q5TAQ9	0.0296849925071001
O43542	Q9BVV7	0.0296849217265844
P02771	P33176	0.0296849180012941
P17480	Q5T160	0.0296849180012941
Q9Y6N6	Q15366	0.0296848751604557
O95292	P13647	0.029684817418456
P23368	Q9Y2V2	0.0296848155558109
P35269	Q9Y2V2	0.0296848155558109
Q99584	Q9Y3B8	0.0296848155558109
Q14202	Q8N878	0.0296848099678754
Q58DX5	O60518	0.0296848099678754
O94966	Q6XPS3	0.0296848099678754
Q9HB07	Q8NDB2	0.0296847932040691
Q96SQ9	A2VDJ0	0.0296847689896821
O43583	Q14651	0.0296847578138113
Q9BW92	Q9P0T7	0.0296847242861986
Q8NBI6	Q4G0I0	0.0296847149729728
Q6UXI9	Q9Y5Z7	0.0296846628189086
Q02543	Q6P3R8	0.0296845939010381
P30837	Q9H5H4	0.0296845864504575
Q71U36	Q4VC05	0.0296845864504575
Q8NGJ5	Q00610	0.0296845827251672
Q7Z417	O95696	0.0296845734119415
Q14697	Q9BWV1	0.0296845640987157
Q0VGL1	O94782	0.02968455478549
O15126	Q8N1S5	0.0296845454722642
O75351	Q15386	0.0296844709664583
Q8IY17	O15084	0.0296844653785228
P51805	P07477	0.0296844653785228
Q9UN86	Q7RTV0	0.0296844635158777
Q96I59	Q96CW5	0.029684443026781
P08236	Q14527	0.0296844094991683
Q96S44	Q5TAQ9	0.029684392735362
Q03701	P19338	0.0296843908727169
Q13523	O00505	0.0296843647956848
P55011	O75716	0.0296843517571687
Q6DKK2	P98170	0.0296843498945236
P98175	P19338	0.0296843405812978
P59538	P04637	0.0296843405812978
80086	P50990	0.0296842977404594
O60318	P43353	0.0296842902898788
Q86WR0	Q96GD0	0.0296842884272336
P55957	Q53GT1	0.0296842455863952
Q5VZL5	Q8N3Y3	0.0296842455863952
Q6UWY0	Q14145	0.0296842250972986
Q8N6T3	P43243	0.0296841487288475
Q96G23	O60664	0.029684143140912
Q3ZCQ8	Q9P2D1	0.0296841356903314
P50402	Q14CZ7	0.0296841096132993
Q96I25	Q9Y6M1	0.0296841003000736
Q9C0C7	Q6PGP7	0.0296840872615575
Q8WVC6	P61421	0.0296840760856866
Q9Y467	O00295	0.0296840704977512
P84098	O94813	0.0296840667724609
Q9UL16	P60709	0.0296840649098157
Q9NVU7	P46109	0.0296840462833642
Q53H96	Q9BV94	0.0296840425580739
Q92625	Q9UGI8	0.029684018343687
O60885	Q9P2K3	0.0296839885413646
Q86UW1	P10644	0.0296839792281389
80086	O15460	0.0296839755028486
Q9BUF5	Q9UFC0	0.0296839457005262
P08134	P30566	0.0296839047223329
Q15269	O43290	0.0296839047223329
Q9HA82	Q5T9L3	0.0296839009970426
O60701	Q9NPA8	0.0296838711947202
Q96GQ5	Q9NPA8	0.0296838711947202
P40121	Q9NRR5	0.0296838227659463
Q2M5E4	P08754	0.0296838115900754
Q5TD94	P43246	0.0296838115900754
Q8N859	Q9NYL9	0.0296838115900754
Q14507	P43246	0.0296838115900754
Q9UN37	A4FU01	0.0296838115900754
Q9NYL9	P28827	0.0296838115900754
O15234	Q9NPE3	0.0296838097274303
P10809	Q92796	0.0296837538480758
P55884	Q4G0X9	0.0296837128698825
P14923	Q8WVH0	0.0296837054193019
P39880	Q9Y5M8	0.0296836793422698
Q9P2J3	Q9UKY7	0.0296836029738187
O15235	Q9NUM4	0.0296836011111736
Q9UKT7	Q9NX62	0.029683543369174
P12235	P62917	0.0296834912151098
Q7Z7H5	Q5C9Z4	0.0296834781765937
Q96K12	Q5VWZ2	0.0296834781765937
Q6ICH7	P08195	0.0296834781765937
Q9BVX2	Q7Z7H5	0.0296834781765937
Q8IWB1	Q6PCB7	0.0296834781765937
P41162	Q14657	0.0296834781765937
Q9Y561	Q9BVG9	0.0296834781765937
P15291	O43251	0.0296834781765937
O14734	Q9HC56	0.0296834781765937
P07195	Q8N567	0.0296834744513034
O95409	Q8NE71	0.0296834614127874
O94822	Q8NHS3	0.0296834427863359
Q96A65	Q8TEQ8	0.0296834427863359
Q13232	Q96BW9	0.0296834427863359
Q9P1U1	O15460	0.0296834222972393
P15735	Q9Y295	0.0296834222972393
Q9UGU5	P50914	0.0296834036707878
Q92733	Q9H1A4	0.0296834036707878
Q32P44	Q16543	0.029683394357562
P39060	Q8TED1	0.029683394357562
P09651	Q9BYK8	0.0296833906322717
P47985	Q13509	0.0296832993626594
Q9C0D3	Q6UX04	0.0296831969171762
Q96EP0	Q6R327	0.0296831801533699
Q8TBM8	Q969F9	0.0296831615269184
O14529	P04350	0.0296831540763378
O15056	Q8IZ21	0.0296831224113702
O15235	Q9Y3T9	0.0296831224113702
Q9Y3A6	Q8WYP5	0.0296831056475639
Q92820	Q8NEX6	0.0296830814331769
Q8NG50	P29401	0.0296830683946609
P48380	Q9Y5X1	0.02968305721879
Q9ULV0	P63010	0.02968305721879
P57105	Q92611	0.0296830423176288
P31040	Q9H0M4	0.029683006927371
Q15005	Q8N5Y8	0.0296829808503389
Q12981	Q8IWB9	0.0296829808503389
P16435	Q14571	0.0296829808503389
Q709F0	Q12906	0.0296829733997583
Q96TA2	Q9BPW8	0.0296829715371131
Q9NZI8	Q6SA08	0.0296829119324684
Q13683	P14314	0.0296828895807266
O94952	Q08431	0.0296828895807266
Q13724	Q9H4M9	0.0296828560531139
Q9UIA9	O60762	0.0296828299760818
Q9UFC0	Q9H2Y7	0.0296828206628561
O95243	Q9Y618	0.0296828206628561
Q9Y241	Q96CN7	0.0296828169375658
Q96K37	O14576	0.0296828020364046
O14893	Q9H0H0	0.0296827740967273
P62491	O60637	0.0296827442944049
Q9Y6F1	P07900	0.0296827163547277
3136	Q8IZT8	0.0296827163547277
3136	Q8WYN0	0.0296827163547277
Q96HZ4	Q5W0B1	0.0296827163547277
P62314	Q9H1Z9	0.0296827163547277
P09105	P62314	0.0296827163547277
Q8NEA5	Q9Y2I1	0.0296827163547277
P78347	Q96BM1	0.0296827163547277
Q9BZE1	Q9BSK4	0.0296827163547277
Q4ZHG4	P62314	0.0296827163547277
O14657	P24468	0.029682682827115
O43148	Q96HA1	0.0296826716512441
Q96BR5	Q9BTL3	0.0296826660633087
P50402	653188	0.0296826660633087
Q8WUB8	Q6NZY4	0.0296826362609863
Q9Y623	Q15654	0.0296826120465993
Q96IV0	Q13509	0.0296825878322124
Q14517	O95479	0.0296825636178255
Q8N1N4	O75369	0.0296825505793094
P26006	Q06210	0.0296825356781482
Q9UIE0	P06733	0.0296824909746646
O75396	Q7Z7M0	0.029682433232665
O75746	P11908	0.0296823997050523
P33991	O00534	0.0296823885291814
Q8WWM9	P62070	0.0296823568642139
P22102	Q96NW4	0.0296823531389236
Q6ZRQ5	Q9NPF5	0.0296823382377624
P28335	P22102	0.0296823382377624
P04439	Q96AG4	0.0296822693198919
O75746	Q9NPB3	0.0296822190284729
O75746	Q7RTW8	0.0296822190284729
O75746	Q92502	0.0296822190284729
O75746	54718	0.0296822190284729
O75746	Q6UY27	0.0296822190284729
O75746	P0CW24	0.0296822190284729
O75746	Q2WEN9	0.0296822190284729
O75746	P02747	0.0296822190284729
O43156	Q9BT40	0.0296821873635053
Q86XT9	P98194	0.0296821873635053
Q9Y6D6	P19823	0.0296821873635053
P29597	Q9NR50	0.0296821873635053
Q9UKY4	Q495W5	0.0296821873635053
Q9NV70	Q9GZT4	0.0296821873635053
O00566	Q9H0G5	0.0296821799129247
Q15386	O15165	0.0296821668744087
Q8NAU1	Q15386	0.0296821668744087
Q8NCA5	Q16630	0.0296821165829896
Q9H251	Q9NYU2	0.0296821016818285
Q96BR5	O95490	0.0296820420771837
A4D1U4	Q8IWC1	0.0296820253133773
P05387	Q9H3S4	0.029682021588087
Q9Y388	Q9UII2	0.0296819657087326
P26639	Q8IYB1	0.0296819489449262
Q9NV70	P43631	0.0296819284558296
P62829	Q9H4B7	0.0296819042414426
Q8IWV8	Q96KA5	0.0296818986535072
Q9UPN4	P49454	0.0296818930655717
P09110	Q6PGP7	0.029681883752346
Q9NVC6	P23193	0.0296818744391202
Q15021	Q8WVQ1	0.0296818315982818
P49916	O96028	0.0296818315982818
Q8N4J0	O95749	0.0296818315982818
Q8N0Z8	Q92466	0.0296818315982818
Q6P4E1	Q5BJH7	0.0296818315982818
Q9H649	Q15021	0.0296818315982818
Q02539	Q9HCG8	0.0296818315982818
Q5VU97	Q8NBZ7	0.0296818315982818
Q9H1A3	O15315	0.0296818315982818
Q5JU85	Q86YV9	0.0296818315982818
Q9BYD1	P00156	0.0296818315982818
Q6PCB0	Q14244	0.0296818315982818
A1A5C7	Q9BTV4	0.0296818315982818
Q58EX7	Q96RF0	0.0296818315982818
Q69YQ0	Q08043	0.0296818315982818
P00156	Q9NYK5	0.0296818315982818
P00156	Q9BYD3	0.0296818315982818
Q9UQ49	O75161	0.0296818315982818
Q13445	O75054	0.0296818315982818
Q6ZRQ5	Q9UI10	0.0296818315982818
Q96GF1	Q9GZU1	0.0296818315982818
Q99757	P50151	0.0296818315982818
P00533	Q9Y5Y5	0.0296818315982818
Q8WYP5	Q7LGC8	0.0296818315982818
O95159	Q15262	0.0296818315982818
Q13563	Q8NHH9	0.0296818315982818
Q9Y519	Q58EX7	0.0296818315982818
Q9H4I3	Q674R7	0.0296818185597658
Q15120	Q99470	0.02968180924654
O15040	Q9BXC9	0.0296818017959594
O95478	Q8IX01	0.0296817999333143
P14136	P12036	0.0296817850321531
Q7Z417	Q13064	0.0296817850321531
Q9NWK9	P43243	0.0296817757189273
Q58DX5	Q96CS3	0.0296817291527986
Q6NXT2	Q9Y490	0.0296817123889923
Q96GY0	Q09666	0.0296817123889923
Q02978	Q8N6N3	0.0296817123889923
O60499	P05455	0.0296817123889923
Q9NRZ9	P41214	0.0296816509217023
Q10713	Q96QE5	0.0296816360205411
Q96AQ6	Q8IUH4	0.0296815913170576
Q9BXS6	P23921	0.0296815894544124
Q9H089	O15118	0.0296815894544124
O95263	P61221	0.0296815671026706
O14514	P61221	0.0296815671026706
Q8IZS8	Q8WWC4	0.0296815503388643
Q14165	Q9BPW9	0.0296815391629934
Q6P2Q9	Q02040	0.0296815261244773
Q14160	P18075	0.0296814870089292
Q15645	Q9BQQ3	0.0296814627945423
P19022	O94766	0.0296814497560262
Q9UN86	P08253	0.0296814497560262
Q92542	E5RIL1	0.0296814497560262
728071	Q9Y2W6	0.0296814497560262
Q99536	P13591	0.0296814497560262
Q00587	E5RIL1	0.0296814497560262
P19022	P61421	0.0296814497560262
Q9H2J7	O14773	0.0296814497560262
Q5VUD6	P12004	0.0296814497560262
Q8IUC8	P15586	0.0296814497560262
P80723	O43765	0.0296814497560262
Q92542	P28300	0.0296814497560262
P45877	Q7KYR7	0.0296814497560262
Q969Y2	Q9NRX1	0.0296814497560262
P62906	3494	0.0296814385801553
P02042	Q9P035	0.0296814329922199
Q99538	Q8TC12	0.0296813808381557
Q8TEP8	Q9UPR3	0.0296813193708658
Q9UFF9	Q9BSJ2	0.0296811982989311
Q5TF39	O95674	0.0296811833977699
Q8WUK0	P40616	0.0296811610460281
Q9NT22	Q9H0H0	0.0296811554580926
P07476	Q96HE7	0.0296811163425445
Q9H9G7	O60884	0.0296811144798994
Q15758	O95471	0.0296810623258352
Q8N157	Q9H2G2	0.0296810325235128
Q9UHA3	P0CJ78	0.0296810176223516
P63027	P24539	0.0296810138970613
P50897	Q8NC42	0.0296809803694486
P42704	P01215	0.0296809691935777
Q9UIV8	P30085	0.0296809673309326
Q6IA86	Q5T4B2	0.0296809561550617
Q8TAD8	P40937	0.0296809207648038
Q9Y3L5	Q9Y3I1	0.0296809133142232
Q86TI2	Q8N1G4	0.0296809040009975
P51587	Q96QT6	0.0296808965504169
Q9UGY1	Q5T6F2	0.0296808872371912
Q53F19	P07947	0.0296808872371912
Q15070	Q9UNQ2	0.0296808704733848
Q5SNT2	Q9P2E5	0.0296808555722236
P21453	Q9H078	0.0296808499842882
Q8N2G4	Q05193	0.0296808406710624
P14625	Q86V48	0.0296807866543531
Q96CU9	Q9C0D3	0.0296807792037725
O95490	Q9H3Z4	0.0296807438135147
Q7Z5K2	O14641	0.0296807438135147
Q14651	Q9Y3E5	0.0296807382255792
P40121	O43399	0.0296806655824184
O76021	Q6PIY7	0.0296806432306766
Q6PIY7	Q14498	0.0296806432306766
P31948	Q14008	0.0296806413680315
Q8N6R0	Q70EL1	0.0296806264668703
Q6P2E9	P54886	0.0296806171536445
P08069	Q6UB35	0.029680585488677
Q9Y385	Q16822	0.029680585488677
Q9H1E5	Q96S66	0.0296805575489997
Q14697	Q9Y661	0.0296805370599031
Q9H0U4	Q9NRR5	0.0296805091202259
O00744	P13489	0.0296804830431938
Q86YR7	P13489	0.0296804830431938
Q6ZMB5	P52948	0.0296804681420326
Q969X5	P20851	0.0296804253011941
P07919	Q99942	0.0296803936362266
O75251	O75015	0.0296803768724203
Q9NZ45	Q03519	0.0296803526580333
Q96T60	P19022	0.0296803284436464
P19022	Q86WN2	0.0296803284436464
Q9UI43	P54886	0.0296803135424852
Q7Z5L9	Q12948	0.02968031167984
Q6P1M3	Q9H5H4	0.02968031167984
Q9ULW0	O43172	0.0296802949160337
P63261	Q12797	0.0296802911907434
Q8TCT7	O00178	0.0296802353113889
P50454	P00387	0.0296802222728729
P29401	Q6P2H8	0.0296802017837762
O00186	Q8IZ83	0.029680173844099
Q9Y5G2	Q13232	0.0296801682561635
P21217	O75306	0.0296801514923572
Q9P015	P49736	0.029680099338293
Q53H12	P35240	0.0296800881624221
O60725	O94782	0.0296800751239061
Q9H6Y2	Q7Z739	0.02968006208539
Q9Y619	Q9H496	0.029680049046874
Q9UMQ6	Q96S55	0.029680049046874
Q96S55	P57727	0.029680049046874
Q9BVG9	Q86XX4	0.0296800266951322
Q02878	Q9BW92	0.0296800062060356
Q13535	Q6ZRP7	0.0296799857169389
Q96T88	P46087	0.0296799689531326
P08621	Q9Y388	0.029679961502552
P23193	Q9BXP5	0.0296799577772617
Q5VUA4	Q9BRK5	0.0296799559146165
P28340	P98153	0.0296799447387456
Q9BT56	Q9NRG9	0.0296799428761005
Q92485	Q9H2A7	0.0296799428761005
Q86YV9	P08637	0.0296799428761005
Q86Y07	Q9H114	0.0296799428761005
Q96GR4	O15260	0.0296799428761005
Q92485	Q14773	0.0296799428761005
Q8NBQ5	Q7RTW8	0.0296799428761005
Q8WY36	Q9P015	0.0296799167990684
Q14315	Q13409	0.0296798963099718
Q9Y333	Q8TCU4	0.0296798888593912
O60729	Q9UNE7	0.0296797752380371
P06702	Q9NRE2	0.0296797752380371
P31431	P55060	0.029679762199521
P78344	P54886	0.0296797230839729
Q9P0M6	Q14151	0.0296797044575214
Q9UPY3	Q6S8J3	0.0296797025948762
P62888	P02538	0.0296796858310699
P06213	Q99706	0.0296796523034572
Q16515	Q9Y3C1	0.0296796523034572
P06213	Q16671	0.0296796523034572
P21964	Q9H0H0	0.0296796280890703
Q9UHD9	Q9BTV4	0.0296796169131994
Q9UM00	P04062	0.0296796169131994
Q8NDF8	P25398	0.0296796038746833
O75306	Q8WY07	0.0296795964241027
Q6P9B9	P08069	0.0296795051544904
Q8N983	P49903	0.0296795032918453
Q6ZXV5	O15270	0.029679499566555
Q9UM54	Q8N6N2	0.0296794325113296
O00165	Q8IWB1	0.0296794213354587
Q8IZL8	Q13643	0.0296793896704912
Q9NXE8	O14744	0.0296793654561042
Q7L014	Q9Y2U2	0.0296793617308139
O15503	P11387	0.0296793617308139
O60318	Q6UXH1	0.0296793058514595
P51617	P52848	0.0296793058514595
P49959	Q9UH99	0.0296793039888143
Q9HD20	P00414	0.0296792648732662
Q9UK28	Q8WUY1	0.0296792443841695
Q9BUK6	Q9BVA1	0.0296792387962341
P53618	P38432	0.029679212719202
P60842	P29558	0.0296791903674602
Q9UGY1	Q6Y1H2	0.0296791531145572
O75554	P08621	0.0296791512519121
Q3MIP1	Q9UDW1	0.029679138213396
Q7Z309	P50991	0.0296791270375251
O43175	P22888	0.0296791233122348
Q5SZK8	Q9Y662	0.0296791195869445
Q96I25	Q8NBP7	0.0296791177242994
Q96I59	Q92604	0.0296791102737188
Q8N684	P48681	0.029679087921977
Q53R41	P17693	0.029679050669074
Q15006	Q99523	0.0296790413558483
Q5JVF3	O00258	0.0296790413558483
Q9UN37	Q7Z434	0.0296790413558483
P51784	Q14999	0.0296790171414613
P21266	P62070	0.0296790152788162
Q8N122	Q9HBR0	0.029679013416171
Q9H3S3	Q3ZCQ8	0.0296789780259132
Q14574	P23528	0.0296789221465587
Q49AM1	Q92841	0.0296789202839136
O15027	Q13509	0.0296789016574621
Q6P4A7	P19397	0.0296788923442363
Q9BPX5	Q16559	0.0296788923442363
Q9BPX5	Q96DE5	0.0296788923442363
Q9BPX5	Q30KQ4	0.0296788923442363
Q8N1P7	Q6P4A7	0.0296788923442363
O15031	Q9UPN3	0.0296788141131401
P04626	Q96G23	0.0296788029372692
A0PG75	O00487	0.0296787824481725
Q5JS37	O00487	0.0296787824481725
Q9UBS4	P02788	0.0296787377446889
P11940	Q9Y4B6	0.0296787060797214
P31151	Q96NB2	0.0296786688268184
Q9UHA7	P68363	0.0296786408871412
Q9NPE3	Q9H089	0.0296785812824964
54101	Q96D09	0.0296785216778516
Q15118	Q14202	0.0296785216778516
P13591	P50443	0.0296785216778516
P07225	Q8WWB7	0.0296785216778516
Q96HW7	Q8NHS3	0.0296785216778516
Q99457	O95071	0.0296785216778516
Q96HI0	O95819	0.0296785216778516
O43511	Q96D05	0.0296784937381744
Q96D05	Q8N967	0.0296784937381744
Q9Y2B4	Q13243	0.0296784695237875
Q86VZ4	O75351	0.0296784657984972
Q7Z4V5	P63313	0.0296784378588199
Q9Y5Q8	Q9H0C2	0.0296784378588199
Q9UMX0	80099	0.0296784043312072
Q9BQA1	Q8N5A5	0.0296783912926912
Q9NUL7	Q8IX01	0.0296783689409494
P52701	Q86X76	0.029678339138627
Q9P013	Q8NFW8	0.0296782981604337
P56134	O43826	0.0296782981604337
A5D8T8	P60174	0.0296782776713371
Q9Y5E2	P60174	0.0296782776713371
P0C0S8	P02511	0.0296782553195953
Q86SE9	Q13185	0.0296782404184341
Q02878	P05388	0.0296782329678535
Q2NKX8	Q9BW19	0.029678139835596
Q92478	Q96NB2	0.0296780802309513
Q12999	Q96NB2	0.0296780802309513
O14595	Q96SK2	0.0296780671924352
P06748	P60174	0.0296780169010162
Q96SK2	Q5R372	0.0296779796481132
P62081	Q86XL3	0.0296779684722423
P03886	P09651	0.0296779628843069
Q10471	P62280	0.0296779442578554
Q9UQ35	O95197	0.0296779423952102
Q9BXS6	Q6I9Y2	0.0296778623014688
Q6NZ67	Q6PI48	0.0296778008341789
Q7Z4R8	Q8N201	0.0296778008341789
Q12846	Q9P244	0.0296778008341789
Q14152	P24941	0.0296777989715337
P30048	Q9H4S2	0.0296777579933404
Q9NWW9	P30048	0.0296777579933404
O00231	Q5BJF6	0.0296777412295341
P36896	Q14789	0.0296777412295341
Q8WUY8	Q96GC9	0.029677702113986
Q15637	O60925	0.0296776611357927
P06213	P48509	0.0296776108443737
Q9H4G0	Q96S59	0.0296775661408901
O15067	Q8NE31	0.0296775568276643
Q96L11	O15067	0.0296775568276643
O15067	Q16661	0.0296775568276643
O15067	Q86SZ2	0.0296775568276643
O15067	Q9UIX4	0.0296775568276643
O15067	Q8NGP4	0.0296775568276643
Q8TF63	O15067	0.0296775568276643
O15067	Q8N9H8	0.0296775568276643
O15067	Q6X9E4	0.0296775568276643
Q96HA7	Q9NW13	0.0296775549650192
P42167	P05060	0.0296775512397289
Q9H857	P23276	0.0296775512397289
P42167	Q8TCG5	0.0296775512397289
P51965	Q96M27	0.0296775382012128
O15397	P40939	0.0296775214374065
Q14320	O95199	0.0296775214374065
O94829	Q15051	0.0296775065362453
O00203	P21675	0.0296774953603744
P16615	Q86VZ2	0.0296774916350841
Q9NVH0	Q86V85	0.0296774860471487
Q00610	P09017	0.0296774413436651
Q9NNW5	P34949	0.0296774394810199
Q9UN74	Q99623	0.0296774357557296
Q8IWT3	Q562R1	0.0296774320304393
Q9NWS0	Q9Y5X1	0.029677415266633
Q9Y2Z4	O96028	0.0296773836016654
Q06136	O60337	0.0296773631125688
O75746	Q8NFZ5	0.0296773631125688
Q86YH6	O75439	0.0296773631125688
Q92947	Q6UX53	0.0296773631125688
O43765	Q8WYA6	0.0296773631125688
Q8N1S5	O00264	0.0296773314476013
Q99598	P54277	0.029677327722311
Q93073	Q9H0W8	0.029677327722311
P46736	Q9UKE5	0.029677327722311
Q7Z5J4	P04150	0.029677327722311
P16383	P61289	0.029677327722311
P12277	Q96KK5	0.029677327722311
Q14789	Q5W0B1	0.0296773109585046
Q92734	O43889	0.0296773090958595
Q8TBY8	P63173	0.029677290469408
O94842	Q96QT4	0.0296772737056016
Q9NZ01	Q9NZC7	0.029677266255021
Q9BRK5	Q15070	0.0296772569417953
Q96F46	Q9BX70	0.0296772439032793
Q08211	P22455	0.0296772420406341
Q3ZCQ8	728932	0.0296772420406341
Q8TAA9	Q9Y5F7	0.029677240177989
P17661	P35658	0.0296772364526987
P30084	Q13542	0.0296771861612796
P18077	Q92499	0.0296771731227636
Q9NRC1	O43819	0.029677165672183
O94966	O00311	0.0296771619468927
O60704	P36897	0.0296771619468927
P48651	Q8WVV5	0.0296771619468927
O43542	Q96IX5	0.0296771619468927
Q9NX14	Q92685	0.0296771619468927
Q96SK2	Q8WVV5	0.0296771619468927
Q96DA2	O00264	0.0296771619468927
Q9HCN8	Q8WVV5	0.0296771619468927
Q68E01	P27544	0.0296771619468927
Q9Y6D5	Q9UBB6	0.0296771619468927
Q15363	Q9UHQ9	0.0296771619468927
Q9NUE0	P04844	0.0296771619468927
Q96NT5	Q8IXI1	0.0296771619468927
Q96ES6	Q14683	0.0296771619468927
Q6ZRI6	P49327	0.0296771619468927
P35670	Q3SXM5	0.0296771619468927
Q9NXS2	Q68D85	0.0296771619468927
Q99460	Q7Z7N9	0.0296771619468927
Q9UJA3	P52789	0.0296771619468927
Q68E01	P33121	0.0296771619468927
P07199	Q9P2K5	0.0296771619468927
Q9BQT8	Q7Z7H5	0.0296771619468927
Q8NCG7	Q9P2W9	0.0296771619468927
P53618	Q96K12	0.0296771619468927
P35916	Q9UBB4	0.0296771619468927
Q14739	Q8TD22	0.0296771619468927
Q5U3C3	P20674	0.0296771619468927
A6NED2	Q9NP73	0.0296771619468927
Q01813	Q96DA6	0.0296771619468927
Q9UBF2	Q14332	0.0296771619468927
Q9H2V7	F2Z333	0.0296771619468927
Q15758	Q96NT5	0.0296771619468927
Q5VUD6	Q9UBH6	0.0296771619468927
P35916	Q96C36	0.0296771619468927
Q5HYI7	Q9UQE7	0.0296771619468927
A0PJW6	Q8IY26	0.0296771619468927
P15586	Q29983	0.0296771619468927
Q92947	P15291	0.0296771619468927
Q8NB90	Q9UJA3	0.0296771619468927
Q8N2G8	P26572	0.0296771619468927
Q9UJA3	P22102	0.0296771619468927
Q86VZ4	O14773	0.0296771619468927
Q14332	O95674	0.0296771619468927
Q9BSJ5	Q9BVA1	0.0296771619468927
P35916	O43347	0.0296771619468927
Q8WXG9	P15586	0.0296771619468927
O96000	Q8TB61	0.0296771619468927
Q9BVX2	Q6P9A2	0.0296771619468927
O95573	Q8TDW4	0.0296771619468927
Q14739	Q9Y397	0.0296771619468927
Q13535	O95864	0.0296771619468927
Q6PCB7	Q8TDW4	0.0296771619468927
Q9P0S2	Q9Y285	0.0296771619468927
P57740	Q5HYI7	0.0296771619468927
P57740	Q8NCG7	0.0296771619468927
Q9H819	O94905	0.0296771619468927
Q10469	Q70HW3	0.0296771619468927
P42356	Q96DA2	0.0296771619468927
Q9NX14	Q8TCT6	0.0296771619468927
O75419	Q8N442	0.0296771619468927
Q96DA2	Q15477	0.0296771619468927
Q96DA2	Q7Z3U7	0.0296771619468927
Q9P0S2	Q8NE01	0.0296771619468927
Q8TEB9	Q86V85	0.0296771619468927
Q8N4T8	Q96K12	0.0296771619468927
Q8N4V1	Q8WUY8	0.0296771619468927
Q9BVX2	Q9H3S5	0.0296771619468927
Q9BVX2	O60462	0.0296771619468927
Q96DA2	Q92616	0.0296771619468927
Q8TCJ2	Q8TDW4	0.0296771619468927
Q8N4T8	Q9NZJ7	0.0296771619468927
P49768	Q3SXM5	0.0296771619468927
O43505	P05496	0.0296771619468927
Q3SXM5	Q8TBP6	0.0296771619468927
A1L0T0	Q9Y397	0.0296771619468927
O43505	O60704	0.0296771619468927
Q7KYR7	Q92626	0.0296771619468927
Q9BWL3	P01920	0.0296771619468927
Q8IWT6	Q9UM00	0.0296771619468927
Q5JRA6	Q7KYR7	0.0296771619468927
Q96DA2	Q96JX3	0.0296771619468927
O14523	Q8NDZ4	0.0296771619468927
P21359	Q9NUI1	0.0296771619468927
P11279	Q9NRU3	0.0296771619468927
Q9NWQ8	P06737	0.0296771619468927
O95672	Q9Y6I9	0.0296771619468927
Q8TBR7	Q8TCT6	0.0296771619468927
A6ZKI3	P56556	0.0296771619468927
Q8NFH4	A4D1U4	0.0296771619468927
Q96T17	P86790	0.0296771619468927
Q8N1F8	Q9UBH6	0.0296771619468927
Q9NVN8	Q99570	0.0296771619468927
Q8WVC6	Q8TCT6	0.0296771619468927
Q9NUE0	Q53GQ0	0.0296771619468927
Q6ZMG9	Q8TBR7	0.0296771619468927
Q6NUK1	Q9BW92	0.0296771619468927
Q9P0J0	Q16635	0.0296771619468927
Q9BVX2	Q9UBG0	0.0296771619468927
P00395	Q9P2W9	0.0296771619468927
Q5SVS4	Q8N0X7	0.0296771619468927
Q96QU8	P42167	0.0296771619468927
Q9HCN4	Q96MH7	0.0296771619468927
Q9NVN3	Q96T17	0.0296771619468927
Q9H2W6	Q96PV6	0.0296771619468927
Q9Y678	O15121	0.0296771619468927
Q9H819	Q9NRG9	0.0296771619468927
Q9UBX1	Q8NBJ7	0.0296771619468927
Q9UHK0	Q9Y2Q9	0.0296771619468927
Q5BKT4	Q9NUI1	0.0296771619468927
Q8NBJ7	Q16787	0.0296771619468927
P16260	Q9Y2R0	0.0296771619468927
Q96IJ6	O95390	0.0296771619468927
Q9UNF1	Q9UJA3	0.0296771619468927
Q5VT66	Q99941	0.0296771619468927
Q12841	P04062	0.0296771619468927
O95258	Q13232	0.0296771619468927
Q9Y2R0	Q9NRK6	0.0296771619468927
Q12841	P13747	0.0296771619468927
P01034	P56962	0.0296771619468927
Q9C0B7	Q99576	0.0296771619468927
Q9H819	O75477	0.0296771619468927
O43808	Q99570	0.0296771619468927
Q86XS8	P49755	0.0296771619468927
P33981	O00311	0.0296771619468927
P35916	Q00587	0.0296771619468927
Q92522	O75467	0.0296771619468927
Q86WJ1	P10155	0.0296771619468927
Q9BU23	Q99942	0.0296771619468927
Q9ULK5	Q9UKM7	0.0296771619468927
P49755	Q7Z388	0.0296771619468927
Q8N4T8	23392	0.0296771619468927
Q9BXS4	P37287	0.0296771619468927
Q6NSI4	Q99576	0.0296771619468927
Q6NSI4	Q9UJX4	0.0296771619468927
Q02487	O75973	0.0296771619468927
Q6PML9	O95563	0.0296771619468927
Q96AG3	Q71UM5	0.0296771619468927
Q9BQE5	P56556	0.0296771619468927
A6ZKI3	Q9NRX1	0.0296771619468927
P55061	P62191	0.0296771619468927
P36897	Q9Y5Z9	0.0296771619468927
O96000	O95563	0.0296771619468927
P35670	Q9UIA9	0.0296771619468927
Q96RL7	Q86YV9	0.0296771619468927
Q66LE6	Q2T9J0	0.0296771619468927
Q15758	O95258	0.0296771619468927
Q5VV42	Q9BRN9	0.0296771619468927
Q96FL8	Q6P4Q7	0.0296771619468927
Q9UKY4	P05556	0.0296771619468927
Q96T76	Q96DA2	0.0296771619468927
Q9UBU6	Q7L0J3	0.0296771619468927
O60704	Q9NXS2	0.0296771619468927
O94829	Q96DA2	0.0296771619468927
P49768	Q9NQ11	0.0296771619468927
Q6NTF9	P54764	0.0296771619468927
Q5U3C3	O75306	0.0296771619468927
P49755	Q96K12	0.0296771619468927
Q9BSJ5	P13804	0.0296771619468927
Q0P6D6	Q9UBC2	0.0296771023422479
Q0P6D6	Q16555	0.0296771023422479
Q96A08	Q16555	0.0296771023422479
Q16555	P30086	0.0296771023422479
O00291	Q16555	0.0296771023422479
O95208	Q16555	0.0296771023422479
Q96A08	Q9UBC2	0.0296771023422479
Q99496	Q9UJV9	0.0296770930290222
Q9ULV4	O95977	0.0296770054847002
Q6PKC3	Q00887	0.0296769738197326
O14654	Q92764	0.0296769682317972
O95373	Q14978	0.029676966369152
Q8N128	Q13685	0.029676966369152
Q92633	Q9H0S4	0.0296769514679908
Q9H583	Q9BZC7	0.0296769347041845
P46778	Q8WWQ0	0.0296769216656684
P41440	P62136	0.0296769142150878
P68032	Q58EX7	0.0296769086271524
O60488	P23919	0.0296768955886364
P61081	Q96H78	0.0296768732368946
P42704	Q6UW78	0.0296768508851528
Q96JN8	O60524	0.0296768490225076
Q8WYP5	Q5TCX8	0.029676828533411
P39880	Q9H649	0.029676828533411
Q9Y487	Q96KR6	0.029676828533411
Q8NC60	O00488	0.029676828533411
O00255	Q9Y5Z6	0.0296768266707658
Q86U70	Q7Z7A3	0.0296768229454755
Q2VPK5	Q9NVM4	0.0296768229454755
Q04756	P50579	0.0296768229454755
P47928	P62495	0.0296768229454755
Q9BWJ5	Q9ULW3	0.0296768229454755
Q15417	Q08J23	0.0296767968684434
Q14232	P32970	0.0296767652034759
P11717	O15440	0.0296767111867666
Q5JS37	Q8WVX9	0.0296767000108957
Q5SVS4	Q96RG2	0.0296766925603151
Q96TA2	Q99523	0.0296766627579927
Q9UBI6	P63000	0.0296766329556703
Q08188	Q99439	0.0296766310930252
Q8NHW4	P24928	0.02967662923038
O60287	Q8N201	0.0296765882521867
Q9HB40	Q10472	0.0296765733510255
Q14247	O75880	0.0296765323728323
O94898	Q13148	0.0296764858067035
P21127	Q6P1L8	0.0296764597296714
Q9NXW2	P16278	0.0296764448285102
Q9UK59	Q13393	0.0296764429658651
Q9NVC6	Q9P289	0.0296764224767684
P35579	P02585	0.029676403850317
Q9H501	P15880	0.0296763461083173
Q9BSJ8	P60852	0.029676342383027
P20382	Q7Z7M0	0.029676342383027
Q92620	Q9H6Z4	0.0296763107180595
Q9NRL3	Q12768	0.0296762995421886
Q02880	Q9H2Y7	0.0296762995421886
O60271	Q5T0F9	0.0296762976795434
P06733	Q9HBI0	0.0296762753278017
P51617	O94906	0.0296762753278017
Q13472	P11182	0.0296762511134147
P16615	P33947	0.0296762436628341
P05204	Q9NPF4	0.0296762157231569
Q9NVH6	P33121	0.0296762138605117
Q6IBW4	P05204	0.029676180332899
Q7Z2K6	P53634	0.0296761766076087
Q9P2K2	P16035	0.0296761691570281
O43822	Q5VT25	0.0296761505305767
Q9BV73	Q8WXW3	0.0296761505305767
Q9BV73	Q6UVJ0	0.0296761505305767
O75496	Q9NVH1	0.0296761132776737
Q9H0Z9	P22004	0.0296760834753513
Q5QJE6	Q86XU0	0.0296760834753513
Q10472	P08571	0.0296760667115449
Q8N6N7	Q9BRA2	0.0296759773045778
Q9BRA2	Q8IX90	0.0296759773045778
Q15643	Q9BRA2	0.0296759773045778
Q6UWT4	Q9BRA2	0.0296759773045778
Q9BRA2	Q8IVU3	0.0296759773045778
Q16204	P35637	0.0296759475022554
P51957	Q13510	0.0296759456396102
P17858	Q86Y56	0.0296759195625782
Q15084	Q9Y4K0	0.0296758972108364
Q99666	Q96T21	0.0296758338809013
A0FGR8	P35475	0.0296757575124502
Q9UJT0	P39656	0.0296757537871599
P51530	391634	0.0296757519245147
Q14517	P62879	0.0296756979078054
Q13363	Q6Y1H2	0.0296756923198699
Q9NWQ8	P22234	0.0296756923198699
Q9Y320	Q7KYR7	0.0296756923198699
Q9UBF2	Q96EU7	0.0296756923198699
Q86X52	Q9BQT8	0.0296756923198699
P51970	P49810	0.0296756923198699
Q96DA2	P22695	0.0296756923198699
Q9H9S5	P61009	0.0296756923198699
Q9UKY4	O15260	0.0296756923198699
Q15645	P35916	0.0296756923198699
P29597	P00403	0.0296756923198699
Q8NE01	Q70HW3	0.0296756923198699
Q9P0S2	P56556	0.0296756923198699
O00116	Q8NCY6	0.0296756383031606
P08195	P56962	0.0296756327152252
Q96D31	Q6XUX3	0.0296756215393543
P63000	Q96FN4	0.029675617814064
P08133	Q6P2I7	0.0296756159514188
Q53R41	P09543	0.0296756140887737
Q00688	O95433	0.0296756066381931
P60981	Q5T0F9	0.0296755861490964
Q8NDZ2	Q9BZH6	0.0296755824238061
Q99871	Q9HCH0	0.0296755135059356
Q9Y3I1	Q14258	0.029675506055355
Q9H246	O15127	0.029675493016839
O00116	P04066	0.0296754371374845
Q96JC1	Q6L8Q7	0.0296754240989685
P07339	P20933	0.0296753849834203
Q13546	Q9P2D3	0.0296753756701946
P19086	P62166	0.0296753756701946
Q86TM6	P18859	0.0296753719449043
P82933	P09132	0.0296753607690334
P28289	P06576	0.0296753291040658
Q9H254	P11586	0.0296752844005823
P10321	P41226	0.0296752844005823
Q9H069	P24928	0.0296752788126468
P26038	Q9ULZ3	0.0296752694994211
P43686	Q7Z6Z7	0.0296752657741308
Q8N7H5	P42285	0.0296752639114856
Q5VT66	P15291	0.0296752396970987
Q8NI60	Q6NUT3	0.0296752396970987
P52701	Q9BYI3	0.0296752396970987
Q8IZV5	Q9BV35	0.0296752396970987
P17097	Q9Y2Q9	0.0296752396970987
O95461	P53007	0.0296752396970987
Q08211	P17097	0.0296752396970987
Q9UII5	Q9UMY1	0.0296752396970987
Q15118	Q9Y312	0.0296752396970987
Q7RTY0	Q00325	0.0296752396970987
Q9BTU6	391634	0.0296751502901315
O43493	P42224	0.0296751148998737
Q96S16	A5A3E0	0.0296750646084547
P60468	Q6UWB1	0.0296750180423259
Q6WCQ1	Q96PC5	0.0296750012785196
P78362	Q9H7U1	0.0296749863773584
Q96AE7	Q15233	0.0296749323606491
P01889	Q9NYP7	0.0296749304980039
Q9P0K7	Q9ULD2	0.0296749081462621
P62805	Q03164	0.0296748708933591
P81605	P63010	0.0296748653054237
Q66GS9	Q99550	0.0296748504042625
O00567	Q9BVV7	0.0296747516840696
O15160	O75161	0.0296747460961341
Q14165	O75935	0.0296747330576181
O60942	Q5T8P6	0.0296746734529733
P51149	Q6IQ49	0.0296746641397476
Q16594	Q6P1M9	0.0296746399253606
O14975	Q7Z388	0.0296746399253606
Q86UD1	O14656	0.0296746399253606
Q9UPT5	Q96SQ9	0.0296746399253606
Q9H649	Q9UEW8	0.0296746399253606
P06213	O14656	0.0296746399253606
Q16594	P21127	0.0296746399253606
Q9UPT5	Q99942	0.0296746399253606
O14727	Q16594	0.0296746399253606
Q8WUN7	O75608	0.0296746399253606
O95298	Q9Y3D7	0.0296746399253606
Q9NPA0	P38571	0.0296746399253606
Q9BZH6	Q96SQ9	0.0296746399253606
Q8WU67	P48960	0.0296746399253606
O75943	Q8IXW5	0.0296746399253606
Q92901	Q5T653	0.0296746399253606
Q9BWS9	Q93045	0.02967463247478
Q8WVX9	Q14318	0.0296746008098125
Q01081	Q9NUU7	0.029674595221877
Q9P2J3	O95147	0.0296745579689741
P62277	Q7RTS1	0.0296745486557483
Q8WTW4	Q9UNQ2	0.0296745337545871
Q6PIU2	Q9Y6J9	0.0296745300292968
O14734	Q8NFV4	0.029674507677555
P04049	P18850	0.0296744853258132
Q9NP72	Q7Z7B1	0.0296744555234909
Q8NHP6	6526	0.0296744052320718
Q8TC07	P10589	0.0296743959188461
P29084	P35606	0.0296743940562009
P00367	A2RUB6	0.0296743679791688
P49755	Q9UHR4	0.0296743679791688
P33992	Q7Z4H7	0.0296743400394916
Q8WVM8	O15127	0.0296743381768465
Q7Z2W9	P55209	0.0296743232756853
Q9Y3B8	P34949	0.0296742878854274
Q9H0U9	O75396	0.0296742878854274
O95628	Q9Y5A9	0.0296742841601371
Q7L0J3	P26196	0.0296742599457502
Q8N7X8	Q9BVG9	0.0296742562204599
P00740	O14828	0.0296742562204599
728071	Q9GZS0	0.0296742562204599
Q9BRX8	P36952	0.0296742431819438
P47895	Q9UHR6	0.0296742394566535
Q14974	P61224	0.0296742189675569
Q9BTC0	Q5VUA4	0.0296742022037506
Q8NAN2	Q9NRC1	0.0296742003411054
A7E2Y1	P54709	0.0296741984784603
Q96BW5	P49327	0.0296741817146539
Q9NXC5	Q8NAV1	0.0296741724014282
Q8NEY8	P62917	0.0296741630882024
Q08380	Q9HC36	0.0296741593629121
O76082	Q8WTV0	0.0296741444617509
O00299	Q96IZ6	0.0296741407364606
Q8WUE5	Q9UQE7	0.0296740960329771
P23743	Q99832	0.0296740625053644
Q9H2V7	Q96DA6	0.0296740494668483
Q9NR77	P40937	0.0296740494668483
Q13535	Q15477	0.029674008488655
P56589	Q99653	0.0296739749610424
Q9BQ83	Q8WW12	0.0296739563345909
P23284	Q96NC0	0.0296739507466554
O94906	Q9BPY3	0.0296739116311073
Q99584	P52758	0.0296739060431718
P62979	Q68CZ6	0.0296738855540752
O95260	Q7Z406	0.0296738762408494
P78527	Q8WUB2	0.0296738408505916
O14776	P13637	0.0296738371253013
Q9Y5F9	P09651	0.0296738184988498
P33991	Q9HCM4	0.029673796147108
Q14696	O00267	0.0296737737953662
Q8TEA8	P05387	0.0296737421303987
O43847	P26599	0.0296736992895603
O00115	Q9NQR4	0.0296736992895603
Q96RJ6	P05387	0.0296736005693674
P42356	Q9NP73	0.029673583805561
O60783	O00410	0.0296735521405935
P16383	Q13144	0.0296735111624002
O00629	Q9NUS5	0.0296735055744647
Q6ZRP7	Q30KP9	0.0296735055744647
O75078	Q96S66	0.0296735055744647
Q96T76	Q01432	0.0296735055744647
P43490	Q96PD4	0.0296735055744647
O00629	Q92914	0.0296735055744647
Q96K37	Q9H2A7	0.0296735055744647
Q8IU89	Q9BVJ6	0.0296735055744647
Q63ZE4	Q9H0V9	0.0296735055744647
Q9NZS9	Q9UMX0	0.0296735055744647
Q5SRR4	Q6ZRP7	0.0296735055744647
P47775	Q68CQ7	0.0296735055744647
P28332	Q68CQ7	0.0296735055744647
P43490	P04216	0.0296735055744647
Q9BUA3	P82914	0.0296735055744647
Q5U5R9	Q9BVJ6	0.0296735055744647
Q86YQ8	Q8IY21	0.0296735055744647
O00629	Q5T9G4	0.0296735055744647
O00629	Q96FH0	0.0296735055744647
P56703	Q9BZQ6	0.0296735055744647
Q14953	Q8WUY1	0.0296735055744647
P50416	Q0VAA2	0.0296735055744647
P0C0S5	Q96F81	0.0296735055744647
Q13253	Q9BVJ6	0.0296735055744647
Q13106	P82914	0.0296735055744647
P14543	Q9BXR6	0.0296735055744647
Q9ULW6	Q9UMX0	0.0296735055744647
Q6IC83	P82914	0.0296735055744647
Q9UMX0	Q32M45	0.0296735055744647
Q86VQ3	Q9BVJ6	0.0296735055744647
Q3ZCQ8	Q9UKB3	0.0296733994036912
Q969X5	P35869	0.0296733733266592
A2RUC4	P57721	0.0296733416616916
Q8N5N7	Q9H7E2	0.0296733416616916
Q9Y4E8	Q8NHU6	0.0296733174473047
Q13442	Q96RK0	0.0296733174473047
O60573	Q5T5U3	0.0296733081340789
O75190	O43542	0.0296732801944017
P30519	Q99523	0.0296732801944017
Q9BZX2	Q9Y2U8	0.0296732801944017
P49406	P49588	0.0296732727438211
Q6ZRP7	Q9H4A4	0.0296732727438211
Q96B77	P12273	0.0296732429414987
P57740	Q9Y3A0	0.0296732354909181
O14773	Q99805	0.029673233628273
Q8NF37	O94826	0.0296732168644666
Q6UXN9	Q8IZL9	0.0296732112765312
P27105	Q06124	0.029673209413886
Q8TF01	Q6NZY4	0.0296732056885957
Q15643	P45880	0.0296732019633054
Q9UHP7	Q6UX07	0.0296731833368539
Q8NAU1	Q6UX07	0.0296731833368539
Q9GZP9	Q8WXA8	0.0296731833368539
O75526	P39023	0.0296731647104024
Q8IZV5	Q8WWB7	0.0296731647104024
P16415	P43487	0.0296731404960155
Q9HCH0	P51648	0.0296731237322092
Q9UPY3	Q8N9T8	0.029673121869564
Q8WUM0	P08670	0.0296731162816286
Q86XP3	Q96BZ8	0.0296731051057577
Q99731	P41208	0.0296731013804674
Q8WUD6	Q5SRE5	0.0296730455011129
Q9BUB7	O14763	0.0296730138361454
Q5D862	Q15067	0.0296730138361454
28663	Q9BXW9	0.0296729672700166
O00459	Q9NVH2	0.0296729262918233
Q6UN15	O95620	0.0296729002147912
Q7LGA3	Q96DH6	0.029672896489501
P48047	Q9NW81	0.0296728946268558
Q2T9J0	P06213	0.0296728946268558
Q9NRF8	Q02952	0.0296728741377592
55370	P49591	0.0296728610992431
P22681	Q8N8E3	0.0296727959066629
Q14527	O14776	0.0296727865934371
Q9HC38	Q9Y6X5	0.029672784730792
Q9UMS5	Q8WVX9	0.029672784730792
Q6PI78	Q15629	0.029672784730792
Q9Y4L1	Q9BT04	0.029672784730792
Q8TCX1	O75487	0.0296727214008569
728071	P25800	0.0296727214008569
Q9NQ50	P78362	0.0296727027744054
Q5T5D7	Q12789	0.0296726915985345
80086	Q9NSV4	0.0296725630760192
O15173	P51809	0.0296725388616323
Q15435	O14757	0.0296725239604711
Q9H299	Q86X83	0.0296725239604711
Q5VU69	Q14331	0.0296725034713745
Q99536	Q9H4S2	0.0296725034713745
P50336	O43692	0.0296724755316972
P12319	P50336	0.0296724755316972
P22681	Q8ND83	0.0296724624931812
Q14952	Q9UBX3	0.0296724289655685
Q9H251	Q9UBX3	0.0296724289655685
Q8N3G9	Q9UBX3	0.0296724289655685
P40238	Q9UBX3	0.0296724289655685
Q9NWB1	P51991	0.029672397300601
Q15904	Q9BXJ8	0.0296723749488592
Q9BV40	P46459	0.0296723395586013
Q9Y5K1	P40939	0.0296723265200853
O75882	Q7L8L6	0.0296723172068595
Q9BZX2	Q96S66	0.0296723172068595
P49810	P08069	0.0296723172068595
P48735	P98173	0.0296723172068595
P80723	P48637	0.0296723172068595
O43405	Q9NQX7	0.0296723172068595
P56962	P78346	0.0296723172068595
Q5VWZ2	P04062	0.0296723172068595
728071	Q96JX3	0.0296723172068595
Q9H4I3	Q96L58	0.0296723172068595
Q9BXS4	O75155	0.0296723172068595
P35670	Q9NYU2	0.0296723172068595
P18850	Q5VWZ2	0.0296723172068595
Q9BU02	Q7Z7M0	0.0296723172068595
Q9NT22	P18074	0.0296723172068595
Q9UG56	Q9H0W5	0.0296723172068595
Q13445	Q3SY69	0.0296723172068595
P10398	P24468	0.0296723172068595
Q9UJU6	Q9P2D0	0.029672248288989
P37268	Q8TEY7	0.0296722427010536
Q96TA2	Q6XUX3	0.0296721719205379
P13637	O14763	0.0296721700578928
Q15834	Q6ZRV2	0.029672110453248
P38606	Q9NP61	0.0296720694750547
Q9H6J7	Q2NKX8	0.0296720694750547
Q8N3F8	Q9NP61	0.0296720694750547
Q15025	Q15691	0.0296720694750547
Q96F24	P33778	0.0296720694750547
O60264	Q15907	0.0296720694750547
Q4AC94	O43707	0.0296720694750547
Q9UPW5	Q9NP61	0.0296720694750547
Q14978	Q8TBY8	0.0296720694750547
P62316	Q53EZ4	0.0296720694750547
O75934	P33778	0.0296720694750547
P61006	Q96BD8	0.0296720694750547
P04843	Q8TC59	0.0296720694750547
P16333	Q9H6J7	0.0296720694750547
P33778	Q9BVP2	0.0296720694750547
Q6XZF7	Q9NP61	0.0296720694750547
Q9H3D4	Q9UHB9	0.0296720694750547
B5ME19	P51003	0.0296720694750547
Q8TBY8	Q9UBU9	0.0296720694750547
P63162	P40763	0.0296720694750547
P61026	Q5TB80	0.0296720694750547
P62308	P33778	0.0296720694750547
Q8N5L8	Q9NP61	0.0296720694750547
P33778	P08754	0.0296720694750547
Q9H425	P50747	0.0296720694750547
Q9H3D4	Q00341	0.0296720694750547
Q9Y4G6	Q96HC4	0.0296720694750547
Q92572	Q9H6J7	0.0296720694750547
Q14011	P33778	0.0296720694750547
P13807	Q9H6J7	0.0296720694750547
P33778	Q9BRP8	0.0296720694750547
P53992	P33778	0.0296720694750547
Q12979	Q9H6J7	0.0296720694750547
B5ME19	Q8IW35	0.0296720694750547
P30153	Q99878	0.0296720694750547
Q8N5C6	Q9Y2X3	0.0296720676124095
P50548	P15559	0.0296720433980226
P12236	Q9NXG6	0.0296720433980226
Q9Y6Q5	Q9UNQ2	0.0296720433980226
Q5U3C3	O43909	0.0296720266342163
Q96MT8	Q02809	0.0296720117330551
Q8TES7	Q9UKT5	0.0296720117330551
Q9Y4E1	Q9UBK9	0.0296720117330551
Q00005	Q96T17	0.0296720117330551
P62380	Q96P70	0.0296720117330551
Q8NFD5	Q96R06	0.0296720117330551
Q9H2P0	Q9UKT5	0.0296720117330551
Q93050	Q96AB3	0.0296720117330551
P49207	Q9BPU9	0.0296720117330551
P16152	Q96GY0	0.0296720117330551
P62753	Q9BQG0	0.0296719949692487
Q9Y2D8	Q8TCU4	0.0296719837933778
P11021	P22413	0.0296719688922166
O94952	Q8WTV0	0.0296719670295715
P29966	P08134	0.0296718869358301
Q9UBS4	Q93009	0.0296718515455722
Q8IYL2	Q8NCE0	0.0296718403697013
Q15319	Q8NHP8	0.0296718385070562
28755	Q8NHP8	0.0296718385070562
P55318	Q8NHP8	0.0296718385070562
O75783	Q8NHP8	0.0296718385070562
O95373	P35052	0.0296718291938304
170393	A0AVF1	0.0296718124300241
Q15032	P62995	0.0296717789024114
Q8N6M3	Q6NUM9	0.0296717677265405
P28288	Q6P1Q0	0.0296717677265405
Q9NQP4	Q9HBG6	0.0296717267483472
Q00887	P14625	0.02967169880867
Q8TCG2	Q5SRE5	0.029671661555767
Q92896	O00165	0.0296716447919607
P05154	P04062	0.0296716410666704
Q8N3C0	Q5THK1	0.0296716373413801
Q96CS3	P17152	0.0296716298907995
Q96EY4	Q8NFN8	0.0296716131269931
Q96EY4	A1E959	0.0296716131269931
Q96EY4	P20155	0.0296716131269931
O75882	P50336	0.0296716131269931
O95475	Q9NYK5	0.0296715591102838
P14373	O95897	0.0296715572476387
P20036	O43592	0.0296715535223484
Q14320	Q9H3H5	0.0296715218573808
P46779	Q9UPN9	0.0296714771538972
Q9NV66	Q92890	0.0296714734286069
P47813	O95573	0.0296714659780263
Q9C0C4	Q9Y5Q6	0.0296713970601558
P08842	O94766	0.0296713840216398
Q9HBD1	C9JLW8	0.0296712983399629
P19387	O75935	0.0296712946146726
Q9NXW2	Q5TAQ9	0.0296712536364793
Q86U38	Q96AQ6	0.0296712443232536
Q9H6L2	Q13724	0.0296712443232536
Q9P2N5	Q8IXM3	0.0296712275594472
P07919	Q9H1E5	0.029671212658286
P78368	Q6SPF0	0.029671212658286
Q96MM6	Q9HAS0	0.0296712033450603
P07099	Q9NUL7	0.0296712033450603
Q15021	Q9UG56	0.0296712014824152
Q96B97	Q9H6D7	0.0296711940318346
191585	Q06830	0.029671125113964
Q6UXN7	P09651	0.029671125113964
P55795	P23327	0.029671125113964
Q96JM4	P52292	0.029671125113964
Q09013	Q06830	0.029671125113964
Q9Y227	Q8WVM8	0.029671112075448
Q9BQT8	Q9NVI1	0.0296710953116416
Q15021	Q15070	0.0296710934489965
Q9H9E3	Q96EY1	0.0296710561960935
Q9NTJ3	Q1RMZ1	0.0296710524708032
Q9NTJ3	P15907	0.0296710524708032
Q1RMZ1	Q9Y266	0.0296710524708032
Q96C36	Q03405	0.0296710431575775
P06213	Q0VAF6	0.0296710357069969
Q5GFL6	Q5TAQ9	0.0296710338443517
Q8N5L8	Q13151	0.0296709910035133
Q9NZT2	O94832	0.0296709761023521
Q9H1K4	Q49AG3	0.0296709612011909
P12694	Q9Y5L4	0.0296709593385458
O60513	Q63ZY3	0.0296709556132555
P78348	P04920	0.0296709556132555
Q93063	Q68D85	0.0296709332615137
Q12770	P19338	0.0296708792448043
Q13438	O75487	0.0296708736568689
O96005	Q9H6X2	0.0296708736568689
Q6ZRP7	O75306	0.0296708680689334
Q8TF68	P18206	0.0296708010137081
Q96HW7	Q9BYD3	0.0296707283705472
O15121	Q24JP5	0.0296707265079021
F5GYL9	Q8NHS3	0.0296707265079021
Q92797	Q9NUM4	0.0296707265079021
Q01167	Q6NUM9	0.0296707265079021
P19823	P23919	0.0296707265079021
P10586	O00488	0.0296707265079021
Q08722	O15504	0.0296707265079021
Q96DX4	P58107	0.0296707265079021
P52429	O14628	0.0296707265079021
A6NKZ8	Q9BYD3	0.0296707265079021
O00566	O75592	0.0296707265079021
P15153	Q8N9N8	0.0296707265079021
Q5SVZ6	Q86X29	0.0296707265079021
O75306	Q99758	0.0296707134693861
Q9BQT9	Q08345	0.0296707134693861
Q9UI12	Q8IUC8	0.0296707134693861
Q9H6T3	Q92569	0.0296707134693861
O95490	Q8N1F8	0.0296707134693861
P53007	Q15047	0.0296706911176443
Q6P1M9	O15182	0.0296706464141607
P69849	Q8NEX5	0.0296706072986125
O00254	P69849	0.0296706072986125
Q8NDA8	Q9HAS0	0.0296705923974514
Q8TC27	Q15125	0.0296705923974514
O14657	A6NKZ8	0.0296705663204193
Q9BSK2	Q8WWC4	0.0296705551445484
Q8TCC3	P42694	0.0296705272048711
P06702	O75556	0.0296704899519681
Q9BQ50	Q96C19	0.0296704545617103
Q9UKU7	Q5ST30	0.0296704545617103
Q96DZ1	P48509	0.0296704545617103
O75312	Q9Y2V2	0.0296704545617103
Q96N66	P55072	0.0296704545617103
P07093	O60476	0.0296704545617103
Q9Y2Q3	Q8WUA2	0.0296704545617103
Q6GTS8	Q16698	0.0296704545617103
O75608	Q9Y490	0.0296704545617103
Q6GTS8	P02545	0.0296704545617103
P00533	Q9H2H9	0.0296704284846782
P02768	Q969J2	0.0296704154461622
P84996	Q6NT16	0.0296703893691301
Q8NEY1	P31689	0.0296703856438398
O75063	Q30201	0.0296703595668077
Q01081	Q5VYS8	0.0296703334897756
P09936	Q96HP4	0.0296703279018402
P22105	Q13501	0.029670326039195
Q96BY7	Q9UNE7	0.0296703111380338
Q15637	P51648	0.0296702571213245
P06748	Q9Y3Y2	0.0296702552586793
Q5T601	P04440	0.029670251533389
O00429	Q9UQE7	0.0296702422201633
P49755	Q9Y278	0.0296702403575181
Q96AE4	P04216	0.0296702366322278
Q6UX71	Q6UW63	0.0296702291816473
P41240	Q9BZZ5	0.029670188203454
P35249	O15534	0.0296701863408088
Q13286	Q92604	0.029670163989067
Q92781	O60664	0.029670150950551
O14756	O60664	0.029670150950551
Q8N7X8	Q969Z0	0.029670150950551
Q9H936	Q13136	0.0296701341867446
Q8IWZ3	Q96T58	0.0296700801700353
Q17RN3	P78559	0.0296700671315193
P17693	Q9UI95	0.0296700242906808
Q9HD23	P84103	0.0296700187027454
Q14318	Q9NXJ5	0.0296700168401002
O94972	Q9UKK3	0.0296700168401002
P06746	O43491	0.0296700168401002
Q969E8	Q15046	0.0296700168401002
P10619	P52790	0.0296700168401002
Q9UJJ7	Q14318	0.0296700168401002
Q5BKY9	P09211	0.0296700168401002
Q10471	Q9UI95	0.0296699665486812
P23786	P38432	0.0296699665486812
Q9BZX2	Q9NY26	0.0296699665486812
Q9Y5W7	O95772	0.0296699665486812
O60462	Q9NRX1	0.0296699665486812
Q9Y3P4	Q9Y2G8	0.0296699665486812
Q12860	Q9UBV8	0.0296699665486812
Q9Y6M5	Q86TM6	0.0296699665486812
Q9Y6N1	Q9UDR5	0.0296699665486812
Q92990	Q01814	0.0296699665486812
Q8IXK2	Q15005	0.0296699665486812
Q5VT66	P55082	0.0296699665486812
Q8NHS3	Q96NB2	0.0296699665486812
Q969Y0	P48651	0.0296699665486812
Q9H6Y7	Q8IZ52	0.0296699665486812
Q9BPW8	Q6NUK1	0.0296699665486812
Q8N2A8	Q8TBR7	0.0296699665486812
A6NED2	Q14689	0.0296699665486812
Q6PI48	Q70CQ3	0.0296699665486812
Q9H6U8	Q4G0M1	0.0296699665486812
Q9H1U9	Q5HYI8	0.0296699665486812
Q9UI12	Q8WY54	0.0296699665486812
Q9NUQ7	Q70CQ3	0.0296699665486812
Q9Y6N1	Q5T9L3	0.0296699665486812
Q9NQC3	P01111	0.0296699665486812
P04440	O43402	0.0296699665486812
Q9BQ15	Q7Z739	0.0296699665486812
Q08426	P06576	0.0296699609607458
Q9UDY2	Q0VG06	0.0296699572354555
P49336	P53618	0.0296699572354555
Q8WYP5	Q8TDW0	0.0296699572354555
Q6UXB1	Q8N3Y3	0.0296699311584234
Q9BRZ2	P42766	0.0296698920428752
Q9UBU7	Q8TAQ2	0.029669851064682
Q13217	Q6UWU2	0.0296698119491338
Q9Y4C2	Q9UPN9	0.0296697933226823
O14735	Q14627	0.029669739305973
O14735	Q9Y4Z2	0.029669739305973
O14735	Q9UI38	0.029669739305973
O14735	P06681	0.029669739305973
P09917	O14735	0.029669739305973
O14735	Q96PQ1	0.029669739305973
O14735	Q9H4B8	0.029669739305973
O14735	Q9NQ25	0.029669739305973
O14735	Q9NY72	0.029669739305973
Q14141	Q12979	0.0296697206795215
Q9NXE4	Q9UBQ6	0.0296697095036506
P20718	Q86XX4	0.0296696908771991
P35610	Q02790	0.0296696834266185
P50750	Q96C00	0.0296696312725543
P26232	Q16585	0.0296695958822965
Q02487	P12036	0.0296695847064256
P36021	Q6P4A7	0.0296695474535226
Q8WWM7	O75695	0.0296695381402969
O75531	P09668	0.0296695213764905
O15347	Q92917	0.0296695027500391
Q8N4C9	Q6P1M0	0.0296694841235876
Q76I76	Q9Y2E6	0.0296694841235876
P59861	Q9H936	0.0296694841235876
54718	Q6P1M0	0.0296694841235876
Q9UNG2	Q6P1M0	0.0296694841235876
Q9H936	Q70SY1	0.0296694841235876
Q96RJ3	Q76I76	0.0296694841235876
113157	Q6P1M0	0.0296694841235876
Q9H936	Q9NS25	0.0296694841235876
Q9H936	441046	0.0296694841235876
Q9H936	113157	0.0296694841235876
P28325	Q6P1M0	0.0296694841235876
Q96GS6	Q96P11	0.0296694692224264
P63208	P22413	0.0296694301068782
Q9BRJ6	Q92628	0.0296694301068782
O14874	Q15054	0.0296694077551364
Q9UG56	Q07820	0.0296693872660398
P05091	Q13472	0.0296693872660398
Q92618	P09543	0.0296693220734596
Q76I76	Q9Y576	0.0296693220734596
A2RUC4	Q00325	0.0296693220734596
P12882	Q14157	0.0296693220734596
P82909	Q5VYV7	0.0296693220734596
P16615	Q6GMV3	0.0296693220734596
Q96EY1	Q8NB91	0.0296693220734596
O75190	Q86SQ7	0.0296693220734596
P54725	Q9UPZ3	0.0296693220734596
Q9NX14	Q96EA4	0.0296693220734596
Q9UBS9	Q14697	0.0296693220734596
Q6ZRI6	Q9BWD1	0.0296693220734596
P46976	Q8N2S1	0.0296693220734596
P46977	Q6GMV3	0.0296693220734596
Q9NVI1	Q8TCJ2	0.029669314622879
Q9BXF9	Q9Y3L5	0.0296692978590726
Q66K79	O75083	0.0296692289412021
Q9HBV1	O75083	0.0296692289412021
O75083	Q6UX40	0.0296692289412021
Q9NWQ8	Q15828	0.0296692214906215
Q96PG2	P09960	0.0296692065894603
P55084	Q96SN8	0.029669152572751
Q9NVH2	P43362	0.0296691488474607
P30518	Q8IUX1	0.0296691488474607
Q8NHW4	Q9NZ71	0.0296691488474607
Q02447	Q99470	0.0296691451221704
Q9BYD1	Q5T447	0.0296691302210092
O43175	Q6P4R8	0.0296690817922353
Q5BJD5	Q5J8M3	0.029669078066945
Q9NYV4	O60563	0.0296690501272678
P28290	Q9NVV4	0.0296690464019775
O15111	P49591	0.0296690464019775
Q8WXG6	O60313	0.0296690370887517
Q13423	Q5JTH9	0.0296690203249454
Q9HD45	Q9H0H0	0.0296689867973327
Q02818	Q93063	0.0296689718961715
P78424	P04350	0.0296689327806234
O94901	Q9P246	0.0296688918024301
Q9ULH1	O95433	0.0296688862144947
P82094	O95433	0.0296688862144947
O14975	P02768	0.0296688694506883
Q86YZ3	P0C7P0	0.0296688694506883
P49590	Q8N3Y3	0.0296687856316566
Q9UK45	P29218	0.0296687539666891
Q9NQ38	P55735	0.0296687390655279
Q9BQG0	Q5T7M9	0.0296687241643667
Q6PKG0	392490	0.0296687241643667
Q9BSD7	Q9BVV7	0.02966870367527
Q14498	P52597	0.0296686869114637
Q8TCD5	Q7Z6Z7	0.029668653383851
P22413	Q8NA58	0.029668640345335
O95260	Q92870	0.029668640345335
Q96GM1	Q9Y3B7	0.029668640345335
Q5H9R4	O95260	0.029668640345335
Q9NPC4	Q16706	0.029668640345335
P16298	P41212	0.029668640345335
Q8WVE6	P08240	0.029668640345335
Q9ULY5	Q9Y4P3	0.029668640345335
Q9NQ35	Q7Z7L7	0.029668640345335
Q9H4A9	P08240	0.029668640345335
Q16698	Q8N6L1	0.0296686049550771
Q9UBB4	Q9BXW9	0.0296685472130775
P13073	O14798	0.0296685378998518
Q6UWP8	P61236	0.0296684969216585
Q9Y4C8	Q96MG8	0.0296684578061103
Q16706	P11177	0.029668441042304
O14545	Q96N67	0.0296684186905622
Q9BTT6	Q00577	0.0296683330088853
O95363	Q9NSI2	0.0296683311462402
Q96NT3	P63010	0.029668329283595
Q9UHI6	P55735	0.0296682864427566
728071	Q4G1C9	0.029668278992176
P62424	Q6PP77	0.0296682473272085
Q7KZN9	Q5BJF2	0.0296682082116603
Q96FC9	P30876	0.0296681821346282
Q93034	Q96MM3	0.0296681784093379
Q9H9T3	P11172	0.0296681728214025
Q5JRM2	P54652	0.0296681672334671
Q9NPA1	P54652	0.0296681672334671
Q6PKG0	O75290	0.0296681374311447
O95478	O00567	0.0296681225299835
Q92820	Q86Y39	0.0296681094914674
P63261	P05114	0.0296680815517902
P09661	P33778	0.0296680815517902
Q99878	P62081	0.0296680815517902
64599	Q09666	0.0296680815517902
Q00005	P06493	0.0296680815517902
P63261	Q9H5V9	0.0296680815517902
Q4AC94	P10412	0.0296680815517902
Q9H6J7	Q13620	0.0296680815517902
64599	P63244	0.0296680815517902
Q8TBY8	Q6UWU4	0.0296680815517902
P33778	A2RUB6	0.0296680815517902
P63261	O14617	0.0296680815517902
64599	Q8IZH2	0.0296680815517902
Q6Y7W6	Q8N752	0.0296680815517902
64599	O00151	0.0296680815517902
P05386	Q8TC59	0.0296680815517902
P63261	Q86UE4	0.0296680815517902
P63162	Q6FI13	0.0296680815517902
P63162	Q96AB3	0.0296680815517902
P0CG47	Q8WUD1	0.0296680815517902
P63027	Q15019	0.0296680815517902
Q15025	P53985	0.0296680815517902
P61106	Q16514	0.0296680815517902
O60488	P06241	0.0296680610626935
Q15645	Q658Y4	0.0296680592000484
Q9BZX2	Q9HC56	0.0296680312603712
Q13263	Q9Y4B6	0.029667992144823
P04179	Q8WZ82	0.029667992144823
P58418	O60884	0.0296679902821779
O60603	Q99523	0.0296679846942424
O43251	Q9BPY3	0.0296679809689521
Q86Y56	Q9BRX2	0.0296679604798555
Q9Y520	Q9Y490	0.0296679325401783
Q13232	Q96BM9	0.029667928814888
O75691	P08240	0.0296679195016622
Q6UN15	Q6PK04	0.029667904600501
P63151	P48668	0.0296678990125656
Q8NGD1	P54709	0.0296678971499204
Q8IV08	P20933	0.0296678841114044
P36873	P13647	0.0296678654849529
P39880	Q6SPF0	0.0296678561717271
Q9UJU6	P43490	0.0296678338199853
O43819	Q9H9Y6	0.0296678245067596
Q13286	Q96CB8	0.0296677965670824
P20273	Q15393	0.0296677965670824
Q9ULC3	Q16643	0.0296677965670824
P09619	Q16643	0.0296677965670824
P37837	P23786	0.0296677947044372
Q6ZRP7	Q9UQ49	0.0296677891165018
Q6ZU52	P09496	0.0296677220612764
Q99615	P40145	0.0296677127480506
Q9BY84	Q9Y265	0.0296676978468894
Q3SY69	P52849	0.0296676866710186
Q8TDI0	Q96QC0	0.029667679220438
O94842	Q8TDI0	0.029667679220438
Q8NFC6	Q8IX12	0.0296676605939865
Q9NWT1	Q9Y6A9	0.029667604714632
Q9BSV6	O75771	0.0296675823628902
Q9H3S7	Q13561	0.0296675786375999
O75251	Q9Y6J9	0.029667554423213
Q13370	Q9UQ16	0.0296675078570842
Q7L8L6	Q99808	0.0296674743294715
Q8IW50	P0CG47	0.0296674612909555
Q5VU97	Q9NP61	0.0296674612909555
P37198	Q8NCT3	0.02966745570302
P15927	Q69YN2	0.0296674370765686
Q96IZ0	P68032	0.029667429625988
Q13347	Q13885	0.0296674203127622
Q92947	Q9Y2S2	0.0296674165874719
P61353	Q96HS1	0.0296674147248268
Q9NNW5	Q13347	0.0296673346310853
P10109	Q8WTS6	0.0296673104166984
Q12765	Q96RP9	0.0296673104166984
Q13433	Q15070	0.0296673104166984
P61077	Q9H299	0.0296673104166984
O43929	Q9HAV4	0.0296673085540533
P32969	Q9H7B2	0.0296672936528921
Q9NNW5	Q8N4A0	0.02966726757586
Q9BSF4	O94906	0.0296672508120536
P07099	O95754	0.0296672340482473
O75940	O00182	0.0296671707183122
O95168	Q96AY4	0.0296671371906995
O96005	P40937	0.0296671297401189
Q9NYA1	Q13885	0.0296671278774738
Q6PF05	Q93045	0.0296671241521835
O75127	Q7L592	0.0296670608222484
P19086	P17252	0.0296670384705066
Q9P2W9	Q6P1A2	0.0296669974923133
Q13123	Q8TEQ6	0.0296669863164424
Q96C36	O14524	0.0296669751405715
Q9H1A3	Q96CB8	0.0296669602394104
P11279	Q9Y5P6	0.0296669509261846
P59190	P50990	0.0296669322997331
O14880	Q9Y6L7	0.0296669155359268
Q6UN15	P35558	0.0296669155359268
O43929	Q96CG8	0.0296669155359268
O60287	Q8NDA8	0.0296669155359268
O94805	Q5D862	0.0296669155359268
Q96TA1	P53701	0.0296669155359268
Q9BQ75	P04632	0.0296669155359268
Q8TBM8	Q8IU81	0.0296669155359268
Q99988	Q92624	0.0296669155359268
Q9Y5Y6	Q5SXM8	0.0296669155359268
Q02543	Q5T8P6	0.0296668820083141
Q13351	Q13185	0.0296668633818626
O75475	P40937	0.0296668391674757
Q9NU22	Q9H269	0.0296667739748954
P42677	O76015	0.02966676838696
Q9H7S9	Q9C0C7	0.0296667367219924
Q9Y227	Q9NRX1	0.0296666454523801
P08134	P53004	0.0296666454523801
Q8N2G6	Q9Y5L0	0.0296666324138641
P48681	Q9C075	0.0296666324138641
P53007	Q9Y3D6	0.0296666175127029
O14975	P56377	0.0296666044741868
P07205	Q12874	0.0296666044741868
P40222	Q9UM47	0.0296666044741868
Q0VDF9	Q96EU7	0.0296666044741868
Q9P0J7	Q96KN3	0.0296666044741868
Q969K3	Q9NUL7	0.0296666044741868
P17931	P0C7P0	0.0296666044741868
Q6AI12	Q96BH1	0.0296666044741868
Q96LZ7	Q96P11	0.0296666044741868
O00203	Q8TCT6	0.0296666044741868
Q6PJI9	Q8NHZ8	0.0296666044741868
Q8TAA9	Q9NRG4	0.0296666044741868
Q9Y5H2	Q96HI0	0.0296666044741868
Q96P11	Q9C0B5	0.0296666044741868
Q9H0C5	Q5VTR2	0.0296666044741868
P82673	Q06190	0.0296666044741868
Q6UX71	Q6ZMK1	0.0296666044741868
Q9UPQ3	O95619	0.0296666044741868
Q8TAA9	Q6N075	0.0296666044741868
Q9HAF1	P61077	0.0296666044741868
Q6BDS2	O14949	0.0296666044741868
Q9UPN6	Q93050	0.0296666044741868
Q9NUL7	Q9NV35	0.0296666044741868
Q8N983	O43716	0.0296666044741868
Q96HJ9	Q6PJI9	0.0296666044741868
P61077	Q9NXR8	0.0296666044741868
Q8IWR1	P48723	0.0296666044741868
Q99959	Q9P2Y4	0.0296666044741868
Q6T4P5	Q9UPY5	0.0296666044741868
Q99614	Q6PCD5	0.0296666044741868
O43521	O95619	0.0296666044741868
Q6Q0C0	P62068	0.0296666044741868
Q92968	Q9NP72	0.0296666044741868
P0C0S8	Q9BYG5	0.0296666044741868
P29353	Q8IVV7	0.0296666044741868
Q96P70	Q7Z7N9	0.0296666044741868
O95140	P16930	0.0296666044741868
O15217	P33121	0.0296666044741868
P17931	A6NDB9	0.0296666044741868
Q9H1B5	O95822	0.0296666044741868
P42892	Q03393	0.0296666044741868
Q99959	Q8N6S4	0.0296666044741868
Q96BZ9	Q5BJH7	0.0296666044741868
Q96IG2	P17931	0.0296666044741868
Q9HCU4	O95067	0.0296666044741868
Q15269	Q96P70	0.0296666044741868
P48723	Q64LD2	0.0296666044741868
Q9P0J7	P55347	0.0296666044741868
P0DPH7	Q14999	0.0296666044741868
O00165	Q96S65	0.0296665895730257
O60508	P46777	0.0296665728092193
P12109	Q9BQ70	0.0296665616333484
P05362	Q9NPA8	0.0296665523201227
Q9Y6A4	Q9NRX5	0.0296665485948324
P20823	Q8WWI1	0.0296665448695421
Q6P1M0	Q9BV99	0.0296665448695421
Q9NZI8	Q96ID5	0.0296665448695421
P21730	O60271	0.0296665448695421
Q8TCC7	Q6P1M0	0.0296665448695421
Q8NE01	Q7RTW8	0.0296665448695421
Q7L2Z9	O60271	0.0296665448695421
Q9NZI8	P24310	0.0296665448695421
Q6WBX8	Q9NZI8	0.0296665448695421
Q8NDX1	Q9Y2J2	0.0296665448695421
Q9P2W7	Q8NE01	0.0296665448695421
Q15283	Q9NZI8	0.0296665448695421
Q70EK9	Q9NZI8	0.0296665448695421
P59538	Q9NZI8	0.0296665448695421
Q2VY69	Q9Y2J2	0.0296665448695421
Q8NE01	Q9NYK1	0.0296665448695421
Q9NWH7	Q9Y2J2	0.0296665448695421
Q9Y2J2	P02776	0.0296665448695421
Q9Y2J2	Q9ULW5	0.0296665448695421
Q9NZI8	P48167	0.0296665448695421
O15405	O95400	0.0296665243804454
Q01082	P43353	0.0296665225178003
Q15428	Q9GZR2	0.02966651879251
Q0PNE2	Q86U44	0.0296665057539939
A1A519	Q9ULX6	0.0296664517372846
P08238	P30679	0.0296664368361234
Q15434	Q9NUU7	0.0296664088964462
P07602	P60842	0.0296663902699947
Q96S55	P07919	0.0296663902699947
Q6DKJ4	Q9Y2L1	0.0296663679182529
P29992	Q8IWS0	0.0296663586050272
P03915	P45880	0.0296663343906402
Q96D53	P78406	0.0296663045883178
Q9BV94	O75794	0.0296662990003824
Q6ZMG9	Q86UP2	0.0296662431210279
Q15742	P13637	0.0296662263572216
Q15742	Q6P3X3	0.0296662263572216
Q9NVW2	Q08345	0.0296662263572216
Q13214	Q8WUM9	0.0296662263572216
Q9H0C2	Q9NUM4	0.0296662263572216
Q9Y241	Q8N9N5	0.0296662263572216
Q9NXG6	Q92485	0.0296662263572216
Q9BUB7	Q9UKJ8	0.0296662263572216
Q9H992	Q5T6F2	0.0296662263572216
Q6NUI2	P48735	0.0296662263572216
P30530	Q9P2N7	0.0296662263572216
Q6ZRP7	Q9GZT3	0.0296662151813507
Q9P003	Q9BZ76	0.0296661984175443
Q8N446	P00338	0.0296661872416734
Q8IXI1	Q969Z0	0.0296661593019962
Q9HB21	Q9UFC0	0.0296661481261253
P08779	Q9P2S5	0.0296661481261253
Q5T5Y3	O15061	0.0296661481261253
Q8NHP6	Q5JSH3	0.029666069895029
P30533	P05186	0.0296660680323839
Q96K37	Q14683	0.0296660531312227
Q7Z6M1	Q9NWK9	0.0296659246087074
Q9H9J2	Q9H967	0.0296659246087074
Q8IWU6	P01920	0.0296659246087074
Q12769	P98198	0.0296659246087074
P10321	Q8IWU6	0.0296659246087074
Q9BVK6	O95167	0.0296659246087074
Q9NRZ5	Q8IYU8	0.0296659246087074
Q9BVX2	Q9Y2J2	0.0296659134328365
P26232	P10636	0.0296658966690301
Q9UNY4	Q86Y91	0.0296658873558044
O75443	P41227	0.0296658538281917
Q9NVA2	Q9H7U1	0.0296658258885145
Q69YH5	P35998	0.0296658258885145
Q9BRR8	Q9UPU7	0.0296658258885145
Q96K37	Q92890	0.0296657681465148
Q8IUR7	P17050	0.0296657048165798
Q6NUQ1	P40939	0.029665695503354
Q8IYA6	Q6ZTW0	0.0296656899154186
Q96P11	Q6UB35	0.0296656340360641
P49327	P41440	0.0296656172722578
P67812	P61221	0.0296655893325805
Q9NVR5	Q13509	0.0296655725687742
Q16394	P15151	0.0296655502170324
Q9NVU7	Q9H0U6	0.0296655483543872
P09622	Q8IZD9	0.0296655315905809
P20073	P01112	0.0296655260026454
Q7Z3K3	P62910	0.0296655185520648
P08729	Q8NE71	0.0296655166894197
Q9ULX6	P42357	0.0296655129641294
P02794	P14927	0.0296654868870973
Q69YQ0	Q9NVH0	0.0296654254198074
Q96CU9	Q99758	0.0296654254198074
O14874	Q8WUJ1	0.0296654254198074
Q8TB36	P61803	0.0296654254198074
P35080	Q96JB5	0.0296654067933559
Q6PCB7	Q9Y3D6	0.0296653639525175
P54707	Q8N490	0.0296653639525175
O15321	Q8N490	0.0296653639525175
O00743	P18084	0.0296653509140014
Q9Y3P4	Q9UBF2	0.0296653397381305
Q6AI12	Q8IXI1	0.0296653099358081
Q92569	P31751	0.0296652950346469
Q9UG01	P04792	0.0296652503311634
Q3ZCQ8	Q8IZD6	0.0296652093529701
Q9UJX3	P98172	0.0296652074903249
Q5TD94	Q8IWC1	0.0296651870012283
O14579	Q8NG81	0.0296651870012283
O95452	Q8IWC1	0.0296651870012283
Q5TH74	Q8IWC1	0.0296651870012283
Q9BXX3	Q8IWC1	0.0296651870012283
P33981	Q7Z3U7	0.0296651776880025
Q7Z5L9	P46108	0.0296650994569063
Q9NRZ5	Q96CW5	0.0296650845557451
Q99523	Q16585	0.0296650771051645
Q15427	P63220	0.0296650622040033
P49419	Q8IX19	0.0296650473028421
Q7Z478	O43347	0.0296650454401969
O76071	P13073	0.0296650417149066
Q96IQ7	O75155	0.029664970934391
Q8N6L1	Q9P0J0	0.0296649560332298
Q8NFZ8	O15511	0.0296649225056171
Q99523	Q11203	0.0296649225056171
Q15942	Q13542	0.0296649001538753
P18858	P53041	0.0296648852527141
P16403	Q5T8P6	0.0296648815274238
P35244	Q9NQ55	0.0296648517251014
Q9NP58	Q8IVL6	0.0296648424118757
P13693	Q8N228	0.0296647641807794
Q6UXV4	P48735	0.029664721339941
P46736	P13647	0.0296647045761346
Q14CB8	P18206	0.0296647027134895
P18206	Q9H8X2	0.0296647027134895
Q9HAN9	O15504	0.0296647008508443
O00165	Q9Y5Y6	0.0296646989881992
P55345	Q9NUL7	0.0296646896749734
Q8ND56	Q5TC82	0.0296646244823932
Q92990	Q13563	0.0296646207571029
Q7L5N7	Q9Y2S2	0.0296646170318126
O14908	P01148	0.0296645909547805
O60830	Q96M94	0.0296645779162645
Q9Y613	P11279	0.0296645667403936
Q71UM5	P25391	0.0296645667403936
O60704	Q9NRF8	0.0296645667403936
P30046	O95199	0.0296645481139421
Q9BXS6	P28370	0.029664508998394
O95347	Q96EK4	0.0296645015478134
Q86VS8	Q9UBB6	0.0296645015478134
Q68E01	Q9NYY8	0.0296645015478134
Q02252	P18077	0.0296644922345876
Q9H2B4	Q96G23	0.0296644754707813
O75787	P27930	0.0296644754707813
Q9H714	O75351	0.0296644754707813
O75354	Q96KN2	0.0296644754707813
O75351	O14829	0.0296644754707813
Q8N0V5	Q8NBI6	0.0296644754707813
Q9UKA2	O15118	0.0296644754707813
P21266	Q9NQW5	0.0296644754707813
P22732	O75027	0.0296644754707813
Q7L8L6	Q96T91	0.0296644754707813
Q8N0V5	O96005	0.0296644754707813
A2VDJ0	O14498	0.0296644754707813
O75351	Q8IV45	0.0296644754707813
Q14246	O15118	0.0296644754707813
Q15031	Q86YB7	0.0296644754707813
Q9HBV2	Q15031	0.0296644754707813
Q9Y2T5	O15118	0.0296644754707813
Q9Y6J9	Q6ZRI8	0.0296644754707813
Q9Y6J9	Q6PJQ5	0.0296644754707813
Q9NV96	Q14246	0.0296644754707813
P51530	Q495B1	0.0296644754707813
O43237	O14829	0.0296644754707813
Q8IUC8	Q8N6K0	0.0296644754707813
O15118	O95925	0.0296644754707813
P43115	A2VDJ0	0.0296644754707813
P21266	Q9NZ09	0.0296644754707813
Q96DX7	Q8IY37	0.0296644754707813
A6NED2	Q5VX71	0.0296644754707813
Q96PQ1	A2VDJ0	0.0296644754707813
P46098	A2VDJ0	0.0296644754707813
Q8IUC8	O43825	0.0296644754707813
P40259	Q8IY37	0.0296644754707813
A1L190	Q96G23	0.0296644754707813
Q9Y279	O96005	0.0296644754707813
Q8IUC8	Q5J5C9	0.0296644754707813
Q5J5C9	Q13444	0.0296644754707813
Q15031	Q9NZQ7	0.0296644754707813
Q7Z6Z7	O60256	0.0296644680202007
P78316	Q8IWC1	0.0296644363552331
A1XBS5	Q8IWZ3	0.0296644270420074
O95292	Q03426	0.0296644270420074
P04114	P49585	0.0296644270420074
P04626	146923	0.0296644270420074
P49916	Q96EL3	0.0296644270420074
Q92616	Q8N9R8	0.0296644270420074
P01111	P78344	0.0296644270420074
Q3MIP1	Q14CZ7	0.0296644270420074
Q8N3E9	A8MVW0	0.0296644270420074
Q9Y512	Q8NFT2	0.0296644270420074
Q8WZA1	Q5JTY5	0.0296644233167171
Q86TI0	Q9Y3D3	0.029664421454072
P61803	P18074	0.0296644084155559
P33527	Q9Y3R5	0.0296644028276205
P17301	Q8NF37	0.0296644009649753
Q9UPY3	Q8IYB8	0.0296643525362014
P42224	Q99829	0.029664296656847
O75746	Q7Z7A3	0.029664296656847
P49674	Q13505	0.0296642836183309
P21964	P55265	0.0296642556786537
P62942	P62888	0.029664235189557
P52815	Q9H7B2	0.0296641942113637
P14543	Q8NB49	0.0296641290187835
Q9UBS4	Q9Y6I3	0.0296640396118164
Q9Y2W3	Q9BUJ2	0.0296640265733003
P49368	O95819	0.0296640060842037
P11387	Q96E39	0.0296639911830425
Q96EV2	Q15652	0.0296639613807201
P12036	A8K855	0.0296639576554298
P30511	Q9BVV7	0.0296639371663332
O75306	Q9Y5Z9	0.0296639278531074
Q7Z4R8	Q9NX00	0.0296639241278171
Q9BQ15	O75083	0.0296639129519462
P49755	P19320	0.0296639073640108
P62877	P83881	0.0296638961881399
O75030	P27348	0.0296638403087854
P63096	Q92611	0.029663823544979
P22626	Q9Y693	0.0296638198196887
Q13439	Q8TEU7	0.0296638142317533
Q8N0W3	Q6PGP7	0.0296638142317533
Q9C075	Q00610	0.029663736000657
Q96RY5	O43847	0.0296637322753667
Q8WTX9	O43847	0.0296637322753667
O94829	Q6UY11	0.0296637285500764
Q6ZNM6	O75342	0.0296637285500764
P10809	Q96G75	0.0296637136489152
Q6ZU52	O60573	0.0296637136489152
Q8NBM4	A1L0T0	0.029663698747754
Q9HCY8	P01111	0.0296636205166578
Q9BVV7	Q9Y5G3	0.0296636167913675
Q7Z4N8	Q9BVV7	0.0296636167913675
P33151	Q9BVV7	0.0296636167913675
Q9UI10	Q93096	0.0296636130660772
P41227	P24666	0.0296635925769805
P04908	Q8WXA9	0.0296635590493679
Q6ZT98	Q96CT7	0.0296635515987873
Q92541	Q9BZK7	0.0296635515987873
Q9UQR1	Q8WTT2	0.0296635348349809
Q9UNZ2	Q9UIF9	0.0296635348349809
Q9Y6D6	O94766	0.0296635273844003
Q9P013	Q96K17	0.029663486406207
Q86SU0	P83111	0.0296634137630462
P04626	Q9Y3Q3	0.0296634137630462
Q9NP72	O00124	0.0296634081751108
Q3KQZ1	P99999	0.0296633969992399
Q96AP0	P83916	0.0296633951365947
Q6YHU6	P11177	0.0296633820980787
Q16698	O14966	0.0296633504331111
P24158	O00193	0.029663348570466
Q9H3S4	O00193	0.029663348570466
P48507	P13073	0.029663348570466
Q9GZY8	P46109	0.029663348570466
Q9UMX5	Q92824	0.029663348570466
O00194	Q5T750	0.029663348570466
O95361	Q5T750	0.029663348570466
Q05932	Q9NZT2	0.029663348570466
Q9UJZ1	Q02127	0.029663348570466
P60953	3509	0.029663348570466
Q3SYG4	Q9H910	0.029663348570466
P14174	O60243	0.029663348570466
Q9Y4E8	Q9H3Q1	0.029663348570466
Q99418	P35637	0.029663348570466
P78330	Q8TB72	0.029663348570466
Q7Z5L9	P47895	0.029663348570466
Q9UID6	Q9H910	0.029663348570466
P02750	Q5T750	0.029663348570466
O95197	P06703	0.029663348570466
O95373	O00625	0.029663348570466
Q04941	Q5T750	0.029663348570466
Q9BY43	O00154	0.029663348570466
Q9UMX5	Q13563	0.029663348570466
Q06203	O43665	0.029663348570466
Q12792	Q7L775	0.029663348570466
Q96LW7	Q9Y3C6	0.029663348570466
Q6GTS8	P04080	0.029663348570466
Q96NR8	P12270	0.029663348570466
Q9HAC7	Q9H1K4	0.029663348570466
Q9H115	P84090	0.029663348570466
Q8NEY1	P07951	0.029663348570466
P09417	Q7Z4H7	0.029663348570466
Q02127	Q9BYT8	0.029663348570466
Q8WWH5	P23381	0.029663348570466
Q9UHA7	Q5T750	0.029663348570466
Q9UMX5	O15533	0.029663348570466
Q14457	Q14331	0.029663348570466
Q9H1H9	Q5T750	0.029663348570466
Q9NQ38	P60953	0.029663348570466
P07951	O95295	0.029663348570466
Q9BYE7	Q9Y5Q9	0.0296633224934339
P43490	P48723	0.029663298279047
Q9H9V9	Q6NSI4	0.0296632647514343
P27708	P0C0E4	0.0296632554382085
Q86TS9	P46776	0.0296632461249828
Q15643	O00411	0.0296632442623376
P04626	Q13535	0.029663236811757
P55197	P46821	0.0296631995588541
P09497	Q14764	0.0296631529927253
Q8IZ07	Q8TAT6	0.0296630524098873
Q9BTV5	Q9BV57	0.0296629797667264
Q96RE7	P46100	0.0296629760414361
P21266	O43776	0.0296629220247268
O14939	Q9UI43	0.0296629220247268
P42785	A1L170	0.0296629220247268
Q75QN2	P40938	0.0296629220247268
Q9BTT6	A1L170	0.0296629220247268
Q969P0	Q9Y3E5	0.0296629220247268
Q9NZB2	P35226	0.0296629220247268
Q9UBK9	O14965	0.0296629071235656
Q96BI1	Q9H813	0.0296628847718238
P23284	P53999	0.0296628717333078
Q9H300	P52429	0.029662862420082
Q9H2C2	Q96GD4	0.029662862420082
Q8IZV5	O00461	0.029662862420082
Q15363	P36894	0.029662862420082
P28288	Q13585	0.029662862420082
Q99741	Q13363	0.029662862420082
Q06210	Q15818	0.029662862420082
Q9H977	Q9BTY2	0.029662862420082
Q9NRB3	P35556	0.029662862420082
Q6P2Q9	P98066	0.0296628586947917
Q13733	Q6P2Q9	0.0296628586947917
Q6P2Q9	Q6UXC1	0.0296628586947917
Q6P2Q9	280657	0.0296628586947917
Q96DX8	Q6P2Q9	0.0296628586947917
Q96FV0	P05387	0.0296628586947917
Q6P2Q9	Q9Y5L5	0.0296628586947917
Q6P2Q9	Q6JVE5	0.0296628586947917
Q6P2Q9	Q15762	0.0296628586947917
Q6P2Q9	P14061	0.0296628586947917
P05455	Q12816	0.0296628382056951
O15212	Q8WUQ7	0.02966283634305
Q02410	Q4VCS5	0.0296628084033727
Q969J3	Q9BQQ3	0.02966277487576
P43490	P84095	0.02966277487576
P62249	P62906	0.0296627525240182
Q6NT52	Q09028	0.0296627506613731
O94864	Q71UM5	0.0296627394855022
Q99569	Q96D71	0.0296627264469862
P50402	O75899	0.0296627134084701
Q9HDC9	Q96ID5	0.0296627078205347
Q96KR1	P30050	0.0296626891940832
Q8NBQ5	Q9BSV6	0.029662687331438
P46777	P13646	0.0296626854687929
P08195	Q3MIR4	0.029662674292922
Q9GZY0	O95299	0.029662650078535
P33552	Q99615	0.0296626463532447
O14950	P14324	0.0296626221388578
Q8N5G2	Q9NY26	0.0296625979244709
Q15942	Q96RE7	0.0296625904738903
Q9H2D6	Q5T6F2	0.0296625066548585
Q99720	Q9NRP0	0.029662488028407
O43237	Q9BSK2	0.0296624861657619
Q9BTV5	Q9HB07	0.0296624526381492
Q01968	P15170	0.0296624470502138
O75717	Q13557	0.029662424698472
O15213	Q13069	0.0296624209731817
Q92576	Q9NY12	0.0296624097973108
Q96EY8	Q16795	0.0296623725444078
Q9UPT8	P15880	0.0296623669564723
Q9UK59	Q8N4S9	0.0296623557806015
Q6P5R6	Q14684	0.029662312939763
Q07666	Q6P4R8	0.029662299901247
Q9UKL0	P09874	0.0296622645109891
Q86Y56	Q92615	0.0296622514724731
Q6P5R6	Q86WX3	0.0296622402966022
Q9HCN8	Q9NZ71	0.0296622086316347
P15927	O94888	0.0296621862798929
O15397	Q99805	0.0296621341258287
Q9NY47	Q12907	0.0296621341258287
P31942	P78537	0.0296621136367321
Q8NI60	Q9H1C3	0.0296620298177003
Q9P2K8	Q8N163	0.0296619571745395
Q8NE01	Q8TAA9	0.0296619422733783
Q15643	Q68CZ1	0.0296619143337011
P04049	P49842	0.0296618584543466
Q08J23	P49773	0.0296618528664112
Q6P0N0	Q96EB1	0.0296618491411209
Q8WUM0	Q96NL6	0.0296618491411209
O95373	Q8N157	0.0296618491411209
O95373	Q5UCC4	0.0296618491411209
O95373	Q92543	0.0296618491411209
Q96QD8	Q9BTY2	0.02966183796525
P12955	Q96NR8	0.0296618063002824
O75688	Q8TEB1	0.029661800712347
Q9Y3F4	Q92914	0.0296617913991212
P61009	P23229	0.0296617876738309
P29508	Q9H4L5	0.0296617727726697
Q5BJH7	O60518	0.0296617466956377
O14756	O00151	0.0296617094427347
O00151	P53370	0.0296617094427347
P62701	Q9NZE8	0.0296616740524768
Q9UDW1	Q8NFJ9	0.0296616740524768
Q9NZJ5	Q5RI15	0.0296616312116384
Q5T749	A6NED2	0.0296616312116384
P01130	Q8NBU5	0.0296616312116384
Q9BUQ8	Q8TAA9	0.0296616181731224
P43007	O15244	0.0296616163104772
P16930	Q8IUA7	0.0296616163104772
Q96A26	Q0VAA2	0.0296616163104772
O60739	P02679	0.0296615473926067
Q9NV31	Q13069	0.029661513864994
Q99959	Q9BYC5	0.0296614971011877
Q9UHF1	Q00059	0.029661476612091
Q7Z3K3	Q9UHD1	0.0296614617109298
P35527	Q52LW3	0.0296614542603492
Q9UMR5	Q04912	0.0296614300459623
Q0GE19	Q7Z6Z7	0.0296614095568656
O00233	Q86XF0	0.0296613778918981
Q96RE7	Q9Y450	0.0296613443642854
Q9UQ49	O75909	0.0296613350510597
Q27J81	Q9ULV4	0.0296613313257694
O94903	P62070	0.0296612903475761
P10253	Q9Y3E5	0.0296612828969955
Q96BR5	O15198	0.0296612810343503
Q15785	Q7L0Y3	0.0296612549573183
Q9Y5Z4	Q14728	0.0296612251549959
Q12789	P27448	0.0296612065285444
P51570	Q96P11	0.0296612046658992
O00560	Q9ULC4	0.0296612028032541
Q9BWW7	P15927	0.0296611618250608
Q9Y3D0	Q9ULX6	0.0296611338853836
P82673	O75175	0.0296611320227384
Q8IZH2	Q99856	0.0296611245721578
O75533	P35658	0.0296611133962869
Q6NXR0	Q9BYD3	0.0296610817313194
2197	Q92521	0.0296610500663518
P53621	Q7Z3U7	0.029660964384675
10896	P61247	0.0296609140932559
Q92576	O60832	0.0296608787029981
Q96KC8	Q96BM9	0.0296608749777078
Q8N5P1	Q6AW86	0.0296608638018369
Q53GL0	Q9Y388	0.0296608638018369
Q8IVM0	Q96S66	0.0296608246862888
P17655	Q9H4H8	0.0296607557684183
Q9NWW0	Q14694	0.0296607557684183
P23193	Q9UPQ0	0.0296607110649347
Q12888	P61353	0.0296606384217739
Q96S55	P0C1Z6	0.0296606235206127
Q9UHX1	P11233	0.0296606048941612
Q9UJC5	P63096	0.0296605490148067
Q15025	Q12905	0.0296605471521615
A4D1U4	100507680	0.0296605378389358
Q9HC38	Q96HP4	0.0296605303883552
O00161	O43707	0.0296605098992586
P08670	Q9UI08	0.0296604614704847
Q9UNA4	P35579	0.0296604167670011
P35579	O43157	0.0296604167670011
P35579	P20155	0.0296604167670011
Q8N6N7	P35579	0.0296604167670011
P35579	A1L4H1	0.0296604167670011
P52429	P53671	0.0296604055911302
P05109	P49116	0.0296604055911302
P10301	P54886	0.0296603962779045
Q96PE2	Q9NU22	0.0296603888273239
O75306	P06756	0.029660353437066
P21964	O43592	0.029660316184163
Q2Y0W8	P61313	0.029660316184163
Q9H223	Q5TAQ9	0.0296603068709373
Q9ULW5	P54652	0.0296603012830019
Q6YHK3	P50443	0.0296602938324213
Q9GZT3	Q9UKM7	0.0296602919697761
P53007	Q9NRU3	0.0296602882444858
Q92665	Q8TB72	0.0296602789312601
Q9NP72	P48509	0.0296602696180343
Q9NPF4	Q9NSK0	0.029660228639841
P63000	Q15836	0.0296601857990026
Q9BUB7	Q8IW35	0.0296601839363574
O94898	Q5C9Z4	0.0296601839363574
P12004	Q9HA92	0.0296601448208093
O00168	P16152	0.0296601355075836
P16152	Q8N695	0.0296601355075836
Q15758	O60938	0.0296601355075836
Q5T1V6	P16152	0.0296601355075836
P16152	P32881	0.0296601355075836
Q7Z614	P16152	0.0296601355075836
P16152	O75594	0.0296601355075836
P16152	Q8NHV5	0.0296601355075836
Q5SSQ6	P16152	0.0296601355075836
P16152	O95278	0.0296601355075836
P16152	Q9NYY3	0.0296601355075836
P16152	P07202	0.0296601355075836
P16152	Q6P589	0.0296601355075836
Q9H598	Q9P258	0.0296601355075836
Q9P258	Q9ULW2	0.0296601355075836
Q96F83	P16152	0.0296601355075836
Q5BKX5	P16152	0.0296601355075836
P49006	P55210	0.0296601336449384
Q6ZSB9	P16949	0.0296601336449384
Q9HD20	Q15125	0.0296600963920354
Q14146	Q13509	0.0296600889414548
Q8TEU7	Q9NSC2	0.029660053551197
Q9BXS4	Q5SRI9	0.0296599622815847
O95573	P78346	0.0296599213033914
Q9Y575	Q9Y3Z3	0.0296598970890045
P54707	P0CJ78	0.0296598598361015
O60282	O15084	0.0296598523855209
P36542	Q9NYP7	0.0296598486602306
P51805	P62701	0.029659790918231
Q5SW79	Q6ZN54	0.0296597778797149
Q5BKZ1	Q14207	0.0296597555279731
Q96FM1	Q92890	0.0296597443521022
Q8NDV1	P31689	0.0296597424894571
Q02413	Q8NHP8	0.0296597350388765
O00273	P25963	0.0296597257256507
O95487	Q8NGC3	0.0296595897525548
O95487	Q9HCQ7	0.0296595897525548
O95487	9228	0.0296595897525548
O14880	P20718	0.0296595841646194
Q9BY89	P80723	0.0296595767140388
P11166	Q9H0X4	0.0296595022082328
Q96JG8	Q9NZV5	0.0296595003455877
P06733	Q15005	0.0296594984829425
Q4U2R6	Q8IYB3	0.0296594761312007
P10398	O94813	0.029659466817975
P06733	O94888	0.0296594649553298
O00459	Q9UL42	0.0296594370156526
Q8N3Z3	P62081	0.0296594221144914
P51530	Q9NPQ8	0.0296594090759754
P01040	Q15776	0.0296593736857175
Q86UT6	Q4KMP7	0.0296593736857175
O00560	P05090	0.0296593736857175
Q8WVV4	P58557	0.0296593736857175
Q99615	O95905	0.0296593680977821
Q01082	Q9UIL1	0.0296593494713306
Q96FN4	Q96GD4	0.0296593401581048
P05141	Q8TAM2	0.029659328982234
Q8WVZ9	O43681	0.0296593178063631
Q92538	Q9BTZ2	0.0296593178063631
P14735	Q9UNF0	0.0296593178063631
Q6AI08	Q8TEQ8	0.0296592898666858
P35869	P46459	0.0296592861413955
P30043	P10909	0.0296592861413955
P10909	P00387	0.0296592861413955
Q9Y6I3	Q643R3	0.0296592861413955
P48047	Q9HCK5	0.0296592861413955
Q96IU4	Q9HCK5	0.0296592861413955
Q9NP58	Q86UE4	0.0296592861413955
O00462	P07384	0.0296592861413955
Q14574	P35869	0.0296592861413955
Q15637	Q8IY17	0.0296592861413955
P35869	Q9GZT3	0.0296592861413955
Q6NUM9	Q8WW22	0.0296592861413955
Q7KZF4	Q92791	0.0296592861413955
Q9HBH0	P28482	0.0296592861413955
P47813	P48735	0.0296592861413955
Q9Y6E2	Q9NRR3	0.0296592861413955
Q9H9T3	Q9P031	0.0296592861413955
Q96JH8	Q9C0B7	0.0296592712402343
Q96SW2	P98164	0.0296592712402343
Q96I59	Q9BZH6	0.0296592712402343
Q9BTT6	Q86VW0	0.0296592712402343
Q96S82	Q96IV0	0.0296592712402343
Q9UN86	O60231	0.029659204185009
P11586	Q14008	0.0296591520309448
P62318	Q9H361	0.0296591185033321
P43353	P04908	0.0296591147780418
Q6AI08	Q9BVV7	0.0296590998768806
O75323	Q9GZT4	0.0296590737998485
O76031	Q13490	0.0296590737998485
P28331	P01037	0.0296590737998485
P37023	Q86Y39	0.0296590588986873
Q08211	Q03164	0.0296590272337198
P16615	P0CW24	0.0296590104699134
Q8NFH5	Q9H2E6	0.0296589992940425
Q96EX1	Q9BQ65	0.0296589918434619
Q9UL19	P18621	0.0296589285135269
Q9P035	Q9H6H4	0.029658855870366
P56192	Q9UPN9	0.0296588521450757
Q969N2	Q9UPQ9	0.0296588242053985
Q9H1A3	O60518	0.0296587757766246
Q9NYU1	P16860	0.0296587236225605
Q8NBI6	O94832	0.0296586882323026
Q86XI2	O00461	0.0296586882323026
P35670	Q9H0W5	0.0296586882323026
Q9NYR9	Q8NDZ4	0.0296586882323026
Q5BKU9	P10515	0.0296586733311414
Q8IWZ3	Q9BXP5	0.0296586658805608
Q12879	P56962	0.0296586342155933
3327	Q00839	0.0296586342155933
P56589	A8MVW0	0.0296586267650127
Q5K4L6	P11117	0.0296586267650127
Q96JJ7	Q10469	0.0296586100012063
Q96NY9	P62913	0.0296586100012063
Q9UN86	Q9BWU1	0.0296585969626903
P01574	O75976	0.0296585615724325
Q7Z7L7	O00462	0.0296585503965616
Q99959	P01911	0.0296585503965616
P20226	O76061	0.0296585503965616
Q8IUH4	Q8IZ52	0.0296585503965616
Q5JTW2	Q9NQX7	0.0296585503965616
Q4ZIN3	Q8WUJ1	0.0296585503965616
Q92643	Q9BRQ6	0.0296585503965616
Q96D53	Q9BVT8	0.0296585485339164
Q7Z4R8	O15118	0.0296585485339164
Q96EK4	Q9UPT5	0.0296585317701101
P82970	Q96FW1	0.029658468440175
728071	P46821	0.0296584591269493
Q15717	Q92541	0.0296584535390138
Q495W5	Q9Y6K0	0.029658418148756
Q8NCU7	Q9Y4B6	0.0296583846211433
P23458	Q96HH4	0.0296583846211433
Q9HCS5	P23458	0.0296583846211433
Q15459	Q70EK9	0.0296583846211433
A8MVS5	P23458	0.0296583846211433
Q96A65	P51684	0.0296583846211433
Q9NQ50	Q9UKR0	0.0296583846211433
O43159	Q13069	0.0296583846211433
P23458	Q9Y4H4	0.0296583846211433
Q92545	P62502	0.0296583846211433
P23458	O43908	0.0296583846211433
Q96A65	Q53EV4	0.0296583846211433
Q8WUA4	Q7Z7K2	0.0296583846211433
Q32MZ4	Q8NEZ2	0.0296583846211433
O00139	Q9P0S3	0.0296583771705627
Q96BR5	Q9UJW2	0.0296583734452724
P46734	Q96FW1	0.0296583734452724
Q7Z2W9	P29558	0.0296583604067564
P78371	Q8WUY1	0.0296583455055952
Q14186	Q9HCK1	0.0296583287417888
Q2M1P5	Q9H0M0	0.029658269137144
P60468	P10589	0.0296582337468862
Q02040	P62244	0.0296581480652093
Q9Y3B8	P61978	0.0296581462025642
O94776	P10075	0.0296580735594034
O75746	O96011	0.0296580102294683
Q9UBI6	Q8N9N5	0.0296579822897911
Q03519	Q10472	0.0296579301357269
Q02878	Q9BW61	0.0296578463166952
Q8NB90	O15067	0.02965784445405
P55060	Q30KP9	0.0296578239649534
P0C7Q2	P55060	0.0296578239649534
Q13308	Q9Y661	0.0296578239649534
Q9H936	Q14978	0.0296577867120504
P37268	Q9BX63	0.0296577606350183
Q15003	Q9Y3A5	0.0296577606350183
Q14145	Q12816	0.0296577606350183
Q9NRG9	Q9GZR5	0.0296577606350183
Q96C00	Q9H8E8	0.0296577606350183
Q8TAA9	Q8N2M8	0.0296577606350183
Q9BY42	Q6FI81	0.0296577606350183
Q9NV56	O75529	0.0296577606350183
Q9BT78	Q8IVD9	0.0296577606350183
Q13308	P78346	0.0296577513217926
Q14498	Q8NFC6	0.0296577326953411
P35504	P54709	0.0296576898545026
Q14315	P25705	0.0296576805412769
P49327	Q6AI14	0.0296576581895351
P0C7Q2	P49327	0.0296576581895351
P49327	Q92623	0.0296576581895351
P49327	Q9NWD9	0.0296576581895351
Q86V24	O43768	0.0296576470136642
Q8TDR4	O43768	0.0296576470136642
Q8NC54	Q14766	0.029657645151019
P69905	P31151	0.0296576377004385
P42694	Q5TAQ9	0.0296576227992773
O43583	O94903	0.0296576060354709
P22612	P27708	0.0296575967222452
377047	P04080	0.029657581821084
P48201	P53999	0.029657581821084
P43088	P53999	0.029657581821084
P04080	Q9BRQ4	0.029657581821084
O60313	O75915	0.0296575780957937
P20336	Q00610	0.0296575780957937
Q6PML9	Q8WWF5	0.0296575650572776
P25311	Q86YW0	0.0296575650572776
Q9UPY3	P06454	0.0296575259417295
Q6UWP8	P62714	0.029657507315278
Q3B820	P61221	0.029657457023859
P78310	P07099	0.0296574309468269
Q6IS14	P46459	0.0296574234962463
Q6UXT9	P53041	0.0296574160456657
Q92504	P18075	0.0296573899686336
P11387	P62913	0.029657369479537
Q9UL59	O14602	0.0296573657542467
O14602	Q96JT2	0.0296573657542467
P52565	A8K979	0.0296573657542467
Q53H54	P52565	0.0296573657542467
O43854	P30040	0.0296573657542467
Q96G03	P42126	0.0296573527157306
Q9Y3A5	Q16512	0.029657332226634
Q9Y2T2	O43822	0.0296573247760534
P10606	Q96FX7	0.0296572986990213
P42677	O15523	0.0296572800725698
Q8NG27	O94927	0.0296572409570217
Q8NFZ4	Q9Y2I1	0.0296571888029575
Q13432	Q6UXN9	0.0296571776270866
P86790	O95071	0.0296571645885705
Q96MH6	Q6P3X3	0.0296571385115385
P55789	Q13618	0.0296571385115385
O75494	P42285	0.0296571236103773
Q96JM3	Q08J23	0.0296571142971515
Q99460	Q9BVT8	0.0296571012586355
P07741	P49450	0.0296570993959903
P07741	Q8NCF5	0.0296570993959903
P07741	Q9Y6X3	0.0296570993959903
P29401	Q96T59	0.0296570751816034
O95297	P04406	0.0296570733189582
O95470	P62081	0.0296569913625717
O43175	Q00325	0.0296569894999265
Q14964	O95260	0.0296569764614105
P32929	P23381	0.0296569243073463
P27449	Q8WUX1	0.0296569149941205
Q16540	Q9BUR4	0.02965690754354
Q9HAT2	Q6PIW4	0.02965690754354
P01889	Q8TEY7	0.0296569000929594
Q2TAA5	Q7Z7M0	0.029656870290637
Q5VZE5	Q9BST9	0.0296568684279918
P61604	Q99996	0.0296568162739276
Q9BXW7	Q9P2R7	0.0296567603945732
Q9NV70	Q8IWJ2	0.029656758531928
O75880	P60604	0.0296567566692829
Q5SWX8	Q9Y5H5	0.0296567548066377
Q14152	Q7Z794	0.0296567510813474
Q8N7H5	P52434	0.0296567399054765
Q9BZE4	Q15596	0.0296566952019929
Q5HYI8	F2Z333	0.0296566821634769
Q5JTW2	Q9Y2Z4	0.0296566821634769
Q8TB37	O15350	0.0296566821634769
P0C2L3	Q7Z7L7	0.0296566113829612
Q9H2U1	P25942	0.0296566113829612
Q9HBX9	A2VDJ0	0.0296566113829612
Q6ZRI8	Q9BWF3	0.0296565871685743
P01889	Q9H1E1	0.0296565517783164
Q12926	Q12874	0.0296564660966396
P40926	P13647	0.029656458646059
Q9H4F8	Q8IZ69	0.0296564437448978
O75190	Q6Y1H2	0.0296564046293497
Q8IXI2	P29034	0.0296563934534788
Q5JWR5	Q8TCT9	0.0296563934534788
O15400	O14828	0.0296563599258661
Q96ME7	P52948	0.0296563412994146
P62873	P40818	0.0296563394367694
Q9HD45	P00558	0.0296563357114791
Q92485	P43251	0.0296563114970922
Q9BZQ6	Q9NX76	0.0296562779694795
Q9UJS0	P55085	0.0296562574803829
P13667	Q86XT9	0.0296562574803829
Q9Y680	P42765	0.0296562388539314
Q9Y282	O15155	0.0296562295407056
P14618	Q8NCK7	0.0296562016010284
B2RTY4	Q9NUQ3	0.0296561997383832
Q8IXM3	O00148	0.0296561922878026
Q9H2B4	Q02790	0.0296561866998672
Q8WUM4	P50876	0.0296561792492866
Q8WW22	O75822	0.0296561643481254
P09960	P30301	0.0296561606228351
Q8IUD2	P31153	0.0296561475843191
P19086	Q9NPQ8	0.0296561401337385
B5ME19	Q99700	0.0296561382710933
P14618	Q99470	0.0296561103314161
P05023	Q8TAD4	0.0296559799462556
Q8TAE8	P78406	0.0296559687703847
Q9Y6J9	Q69YN2	0.0296559035778045
P78395	P31948	0.029655871912837
Q12934	P07951	0.029655784368515
Q3B820	Q96QC0	0.0296557825058698
P51570	O95248	0.0296557676047086
O94985	Q9Y2L1	0.0296557676047086
P35221	Q15800	0.0296557676047086
P10768	Q9BQP7	0.0296557676047086
P27037	Q9Y277	0.0296557676047086
P43307	Q86TW2	0.0296557620167732
Q9H3U1	Q8NCF5	0.029655709862709
Q06203	55370	0.0296557080000638
Q96IZ0	Q86YQ8	0.0296556632965803
O60739	Q9UKJ8	0.0296556409448385
Q96SB3	O94889	0.029655423015356
Q9H4A5	P13747	0.0296554174274206
P52429	Q86SX3	0.0296554174274206
Q9H792	Q9Y4C2	0.0296554174274206
Q9H977	Q9H0X4	0.0296554174274206
Q9H8E8	P83111	0.0296554174274206
O14939	P17302	0.0296554174274206
O75063	P52789	0.0296554174274206
P02545	Q96DA6	0.0296554174274206
O60518	Q96ES6	0.0296554174274206
Q6KCM7	Q15390	0.0296554174274206
Q8TF76	P53597	0.0296554174274206
Q9H9P8	Q9NUE0	0.0296554174274206
Q13459	P17302	0.0296554174274206
Q9BSR8	Q96HA1	0.0296554174274206
Q9Y561	Q9H488	0.0296554174274206
Q6XUX3	O43615	0.0296554174274206
Q4ZIN3	P29597	0.0296554174274206
P05412	Q96S59	0.0296554174274206
P29992	P23786	0.0296554174274206
Q00587	Q6NUM6	0.0296554174274206
Q9NNW5	Q8N5J2	0.0296554174274206
P62701	Q14249	0.0296554174274206
P01111	P10589	0.0296554174274206
O95159	P60604	0.0296554174274206
Q9H6Y7	O14734	0.0296554174274206
Q9NRF8	Q99808	0.0296554174274206
O95070	O95754	0.0296554174274206
Q12948	P56962	0.0296554174274206
Q92743	P83111	0.0296554174274206
Q9UET6	100510688	0.0296554174274206
Q14964	Q69YN2	0.0296554174274206
P49641	Q8NCW5	0.0296554174274206
P55268	O14757	0.0296554174274206
Q8N8L6	Q96DH6	0.0296554174274206
Q8N2G8	Q9BW92	0.0296554174274206
P0DI82	P33121	0.0296554174274206
P35670	P47224	0.0296554174274206
P13637	Q9Y2C4	0.0296554174274206
Q16394	Q13501	0.0296554174274206
P54687	Q9BV20	0.0296554174274206
P61769	Q9BVK2	0.0296554174274206
Q8NBP0	O60266	0.0296554174274206
Q86WJ1	P41250	0.0296554174274206
O75354	O94886	0.0296554174274206
Q13685	Q86Z23	0.0296554174274206
Q8N8J7	Q9H3P7	0.0296554174274206
Q13683	O95168	0.0296554174274206
Q86VI3	Q8IY95	0.0296554174274206
O43772	P69849	0.0296554174274206
Q96A33	Q5TB30	0.0296554174274206
Q9NPL8	Q12948	0.0296554174274206
Q5JTW2	Q8NAT1	0.0296554174274206
Q8TD22	Q6PK18	0.0296554174274206
Q86UT6	Q8TBA6	0.0296554174274206
P40424	Q96SZ6	0.0296554174274206
Q8NAN2	Q15392	0.0296554174274206
Q04656	Q93063	0.0296554174274206
P13498	Q9Y6A9	0.0296554174274206
Q86Z23	O15173	0.0296554174274206
P37287	Q8NBU5	0.0296554174274206
O95159	Q99942	0.0296554174274206
O14776	Q9Y6N1	0.0296554174274206
P16220	Q9UET6	0.0296554174274206
P00750	Q96S52	0.0296554174274206
Q7Z6M1	Q8NAT1	0.0296554174274206
P10619	O75822	0.0296554174274206
Q96GF1	P62987	0.0296554174274206
O00560	Q9NT22	0.0296554174274206
Q9BU23	P14543	0.0296554174274206
P50548	Q75T13	0.0296554174274206
Q9HBH1	P83731	0.0296554174274206
Q969V5	Q12907	0.0296554174274206
O43402	Q9Y5K5	0.0296554174274206
Q12846	O75976	0.0296554174274206
O75600	P42338	0.0296554174274206
Q9Y6J9	Q96S44	0.0296554174274206
P43007	P49815	0.0296554174274206
Q99741	Q16822	0.0296554174274206
O75381	Q8WXG9	0.0296554174274206
Q16739	Q15070	0.0296554174274206
O43772	Q15155	0.0296554174274206
O60911	Q99519	0.0296554174274206
O15120	Q96DX4	0.0296554174274206
Q8WVD3	Q15366	0.0296554174274206
Q9HCU4	Q9Y4B6	0.0296554174274206
O60476	Q06210	0.0296554174274206
Q6AI08	P23786	0.0296554174274206
Q00587	Q9BZM4	0.0296554174274206
Q9Y3Q3	O43615	0.0296554174274206
P10586	O43824	0.0296554174274206
P41162	P07099	0.0296554174274206
Q14574	Q96QU8	0.0296554174274206
Q8TBM8	Q12841	0.0296554174274206
Q9NNW5	P50443	0.0296554174274206
P49815	Q8IYS2	0.0296554174274206
Q9H819	Q99653	0.0296554174274206
O75844	O94766	0.0296554174274206
P55011	P23786	0.0296554174274206
O14874	Q5SRI9	0.0296554174274206
O96000	Q6ICH7	0.0296554174274206
P55061	O43933	0.0296554174274206
O75354	P19634	0.0296554174274206
O60216	Q6UW63	0.0296554174274206
P31146	P48637	0.0296554174274206
O14734	Q5TB30	0.0296554174274206
Q15125	Q6PK18	0.0296554174274206
P16220	Q8N1G4	0.0296554174274206
Q9NVI1	Q9Y3Q3	0.0296554174274206
Q16881	Q13423	0.0296554174274206
O00192	O75131	0.0296554174274206
Q9HD45	Q07820	0.0296554174274206
Q92990	P15260	0.0296554174274206
Q9BSJ5	P28340	0.0296554174274206
Q86VM9	Q92791	0.0296554174274206
Q7L3T8	Q9BRN9	0.0296554174274206
Q86WJ1	Q9Y512	0.0296554174274206
Q86XS8	Q6ZNB6	0.0296554174274206
P60602	Q9H974	0.0296554174274206
P23284	Q9Y2Z2	0.0296554174274206
P60981	Q9NYR9	0.0296554174274206
P18850	A8MVW0	0.0296554174274206
Q96AY4	Q9Y287	0.0296554174274206
Q9Y3P4	Q96IV0	0.0296554174274206
Q9UBF2	Q13443	0.0296554174274206
Q8TB36	Q8IXK2	0.0296554174274206
Q14202	Q96G97	0.0296554174274206
P50548	Q7KYR7	0.0296554174274206
Q14534	Q92542	0.0296554174274206
P61916	Q12907	0.0296554174274206
Q9H977	Q6UB35	0.0296554174274206
A6NFQ2	Q9Y2G8	0.0296554174274206
Q8NBP0	P61916	0.0296554174274206
Q9H6H4	Q9Y2R0	0.0296554174274206
Q9BXS4	Q9NY26	0.0296554174274206
O14880	Q9Y2Z2	0.0296554174274206
Q16537	Q8IXB1	0.0296554174274206
Q9H977	O95490	0.0296554174274206
O75953	Q99942	0.0296554174274206
P19387	Q9BVS5	0.0296554174274206
Q9UBX1	P33947	0.0296554174274206
Q9P2C4	Q9UGP8	0.0296554174274206
Q9NRY5	P13637	0.0296554174274206
Q13576	Q99576	0.0296554174274206
Q8TAF3	P27544	0.0296554174274206
P24390	Q92838	0.0296554174274206
Q6UVY6	Q14849	0.0296554174274206
Q6PIW4	P13995	0.0296554174274206
Q9BT17	O95674	0.0296554174274206
P11586	Q9NZ56	0.0296554174274206
Q7Z7E8	Q9Y6K0	0.0296554174274206
Q15170	O15357	0.0296554174274206
O60462	P52429	0.0296554174274206
P38432	Q6SPF0	0.0296554174274206
Q9BVC6	Q9UDR5	0.0296554174274206
O75354	Q12980	0.0296554174274206
Q9Y639	O60637	0.0296554174274206
Q13443	O15127	0.0296554174274206
Q96DX4	Q07065	0.0296554174274206
P27544	Q6UWL2	0.0296554174274206
P42858	Q9Y5Y2	0.0296554174274206
Q5TB30	Q13509	0.0296554174274206
Q9BSR8	Q9NRG9	0.0296554174274206
Q8TCT7	P48723	0.0296554174274206
Q96CB8	Q9P244	0.0296554174274206
Q8IZ69	P58557	0.0296554174274206
P30876	Q9BVS5	0.0296554174274206
Q15286	100510688	0.0296554174274206
Q9H3S5	P15260	0.0296554174274206
Q8NBJ5	P02452	0.0296554174274206
O95248	Q99758	0.0296554174274206
Q6P1J9	O15182	0.0296554174274206
P17026	Q14566	0.0296554174274206
Q8N465	Q96GD4	0.0296554174274206
Q9H9S3	P21802	0.0296554174274206
O94972	Q6NSI4	0.0296554174274206
Q7L3T8	Q9H490	0.0296554174274206
P35556	Q9NW64	0.0296554174274206
Q9UBH6	P24539	0.0296554174274206
Q9BQT9	O60427	0.0296554174274206
P33121	P42338	0.0296554174274206
P22234	O60262	0.0296554174274206
Q6ZT21	Q7Z736	0.0296554174274206
Q8TCT0	P20020	0.0296554174274206
Q8TB37	Q9NZB8	0.0296554174274206
Q8IXI1	P48167	0.0296554174274206
Q13585	P49257	0.0296554174274206
Q9Y263	Q9UBS3	0.0296554174274206
Q96I59	Q92569	0.0296554174274206
P05026	P14209	0.0296554174274206
Q9Y385	P19823	0.0296554174274206
P28300	Q9NV64	0.0296554174274206
Q86TI2	P07203	0.0296554174274206
P08253	Q9Y2S6	0.0296554174274206
Q8TCX1	O94925	0.0296554174274206
P52848	Q99519	0.0296554174274206
A8MV81	Q75T13	0.0296554174274206
Q92743	P50454	0.0296554174274206
P55789	Q6P1M0	0.0296554174274206
Q9Y4D1	P48735	0.0296554174274206
Q9Y4C2	Q9H8H0	0.0296554174274206
Q8IXB1	Q9H7S9	0.0296554174274206
Q9NT22	Q8TCT7	0.0296554174274206
P12110	Q5XPI4	0.0296554174274206
Q13332	P54707	0.0296554174274206
Q8IW92	Q5BJD5	0.0296554174274206
Q9BTE7	P54709	0.0296554174274206
Q9Y3P4	100507703	0.0296554174274206
Q5HYI7	P42167	0.0296554174274206
Q9H977	P42892	0.0296554174274206
P49641	Q9Y289	0.0296554174274206
P58340	O14965	0.0296554174274206
Q9UBS3	Q15633	0.0296554174274206
P12235	Q16787	0.0296554174274206
F2Z333	Q7Z736	0.0296554174274206
Q9H9P8	Q8NAN2	0.0296554174274206
Q6PCB0	O00483	0.0296554174274206
Q7Z4R8	Q8TBA6	0.0296554174274206
Q07954	Q8WYA6	0.0296554174274206
P09960	Q6ZMK1	0.0296554174274206
O75051	P13498	0.0296554174274206
O14893	Q9NQX7	0.0296554174274206
P52701	Q96MV1	0.0296554174274206
Q5SVS4	Q86TM6	0.0296554174274206
Q9Y561	Q8IWF2	0.0296554174274206
Q5T3F8	P98173	0.0296554174274206
Q8TDB4	P13612	0.0296554174274206
Q16718	P42338	0.0296554174274206
Q9UBK9	Q6P087	0.0296554174274206
P60953	Q8WY54	0.0296554174274206
Q9H2V7	Q6UWL2	0.0296554174274206
Q96KR6	Q5XKP0	0.0296554174274206
Q86X52	P42167	0.0296554174274206
P13637	Q8N2A8	0.0296554174274206
O00233	Q9Y320	0.0296554174274206
Q8IW35	Q7Z7A3	0.0296554174274206
P04843	Q9NPF0	0.0296554174274206
Q9Y3B3	Q8TBP6	0.0296554174274206
Q9NTJ5	Q13443	0.0296554174274206
Q9H9P8	Q8WU79	0.0296554174274206
Q96EP5	Q9BXX0	0.0296554174274206
A6NFQ2	Q12797	0.0296554174274206
Q9NYR9	Q8TED1	0.0296554174274206
Q9Y312	Q9NV70	0.0296554174274206
Q9Y561	P11047	0.0296554174274206
Q96N66	Q96JX3	0.0296554174274206
Q04323	Q9NVH6	0.0296554174274206
O95563	O14672	0.0296554174274206
Q9Y561	P14543	0.0296554174274206
Q9H2J7	Q9BZM4	0.0296554174274206
Q14964	Q9NRX5	0.0296554174274206
Q9C0C4	Q8N8L6	0.0296554174274206
Q9NZJ0	Q96GD4	0.0296554174274206
P23458	Q6P087	0.0296554174274206
Q9BRT2	Q96S66	0.0296554174274206
Q9UDX5	Q13308	0.0296554174274206
Q99871	Q99942	0.0296554174274206
Q9H8Y8	Q7L0J3	0.0296554174274206
Q9GZS1	Q9Y4W2	0.0296554174274206
Q8NEN9	Q5JTW2	0.0296554174274206
O75027	Q9NPF0	0.0296554174274206
Q9NT22	Q8IY95	0.0296554174274206
Q9H8M5	A6ZKI3	0.0296554174274206
Q8TCT0	P00403	0.0296554174274206
P40855	Q8IUX1	0.0296554174274206
Q53FV1	Q9BW92	0.0296554174274206
O75882	Q9P0I2	0.0296554174274206
Q9Y5W7	Q8TBR7	0.0296554174274206
Q96BR5	Q86UD1	0.0296554174274206
Q86VP6	Q8N2G8	0.0296554174274206
Q15006	Q5T4B2	0.0296554174274206
Q96JK2	Q8IY81	0.0296554174274206
O60266	Q8NBI6	0.0296554174274206
Q9NZ32	P68032	0.0296554174274206
Q9Y2S6	P16035	0.0296554174274206
Q8N6G5	Q9BSK2	0.0296554174274206
Q12772	Q9HAS0	0.0296554174274206
Q8N6Y1	Q9NUJ3	0.0296554174274206
Q9Y2X3	Q6UWL2	0.0296554174274206
Q9NVI1	Q16739	0.0296554174274206
Q9NVA1	Q9Y289	0.0296554174274206
Q6GPH6	O60518	0.0296554174274206
Q96S16	Q96G23	0.0296554174274206
Q9NRZ5	O43529	0.0296554174274206
Q8NE01	Q12846	0.0296554174274206
Q8N8A6	O43847	0.0296554174274206
Q8NBJ9	Q6NTF9	0.0296554174274206
Q6Y1H2	Q92569	0.0296554174274206
Q96KC2	Q92569	0.0296554174274206
Q9NYA4	Q9Y2R5	0.0296554174274206
Q96AA3	Q5VSG8	0.0296554174274206
Q5SWX8	Q9H813	0.0296554174274206
O60783	Q9NYA4	0.0296554174274206
Q9BT40	Q9BVS5	0.0296554174274206
Q9NUE0	Q5VW38	0.0296554174274206
Q6ICH7	Q99623	0.0296554174274206
Q9UDW1	Q15390	0.0296554174274206
Q96GF1	P56378	0.0296554174274206
Q69YN2	Q9BW92	0.0296554174274206
Q53S58	O75323	0.0296554174274206
P42695	Q9NPF0	0.0296554174274206
P04114	Q15836	0.0296554174274206
Q8N6R0	P55061	0.0296554174274206
Q6YHU6	Q7L3T8	0.0296554174274206
Q96E52	Q96MM7	0.0296554174274206
Q9UI12	O95159	0.0296554174274206
Q14165	Q9H0P0	0.0296554174274206
Q8IUC8	Q8TCT6	0.0296554174274206
O00233	Q6P087	0.0296554174274206
Q14964	Q13613	0.0296554174274206
O43464	Q2T9J0	0.0296554174274206
Q6NSJ2	Q9Y316	0.0296554174274206
O95490	O43181	0.0296554174274206
O75419	Q69YN2	0.0296554174274206
Q8TCG2	O00233	0.0296554174274206
O75146	Q7L3T8	0.0296554174274206
P39060	Q6UX07	0.0296554174274206
Q9NZB2	Q8NFJ9	0.0296554174274206
Q96IU4	Q9NYR9	0.0296554174274206
Q9NYU1	Q9Y561	0.0296554174274206
Q86UA1	Q9NZ71	0.0296554174274206
Q5BVD1	Q9NZ45	0.0296554174274206
Q96AE7	Q9BVK2	0.0296554174274206
Q7L3T8	Q5T440	0.0296554174274206
Q9BVX2	Q7Z434	0.0296554174274206
Q6AI08	Q15388	0.0296554174274206
P63261	Q14257	0.0296554081141948
P33527	P53985	0.0296553988009691
Q9NRF9	O95433	0.0296553876250982
Q12857	Q10570	0.0296553410589694
Q96SZ6	Q9P2N7	0.0296553261578083
Q13330	P11388	0.0296552833169698
Q06830	Q6Y1H2	0.0296552795916795
Q9BRP4	O00483	0.0296552758663892
O15235	P83881	0.0296552684158086
Q86T03	Q14703	0.0296551398932933
Q3SY69	Q96S59	0.0296551398932933
Q8IZ69	P49810	0.0296551398932933
P45974	O43768	0.0296551287174224
Q9Y394	P43686	0.0296550914645195
Q9Y697	P98175	0.0296550877392292
P10321	Q8N436	0.0296550709754228
Q8N0U8	Q9NVJ2	0.0296550504863262
O14880	O14773	0.0296550411731004
Q9H6L5	Q8WUY9	0.0296550318598747
Q9NPA0	Q03001	0.0296550318598747
Q9BZD4	O60343	0.0296550206840038
Q15006	Q14118	0.0296549722552299
Q9HCK8	Q14676	0.0296549573540687
P05455	P02810	0.0296549275517463
Q8TEP8	Q9BT92	0.0296549126505851
Q13907	P11310	0.02965491078794
Q96S97	Q15392	0.0296549070626497
Q7Z2W4	P11142	0.0296548828482627
P62826	O95983	0.0296548809856176
Q9H5K3	O75643	0.0296548586338758
O00165	Q92791	0.0296548213809728
P0CJ78	P40938	0.0296548176556825
Q9Y3R5	Q9H7F0	0.0296548102051019
Q9H974	Q9Y3R5	0.0296548102051019
O75879	A8MXV4	0.0296548102051019
Q86YR5	P50851	0.0296548102051019
Q86YR5	P40937	0.0296548102051019
Q9Y4P3	Q9P260	0.0296548102051019
Q96JQ2	Q5K4L6	0.0296548102051019
Q9Y3R5	Q96TA1	0.0296548102051019
O00443	Q9UBP9	0.0296548102051019
Q9NYI0	Q9H9T3	0.0296548102051019
O75554	Q9Y570	0.0296548102051019
O60443	O43237	0.0296548102051019
Q96BW5	A8MXV4	0.0296548102051019
Q15751	Q14669	0.0296548102051019
Q9Y4F3	Q9UIA9	0.0296548046171665
Q01167	Q8IVV7	0.0296547822654247
Q96JH7	P54132	0.0296547729521989
Q8TBE1	Q9Y237	0.0296547077596187
Q8WW12	Q2QD12	0.0296547077596187
Q8WW12	A6NM11	0.0296547077596187
140849	Q9Y237	0.0296547077596187
O96000	Q9BUB7	0.0296546481549739
Q6NUQ1	Q96PE5	0.0296546034514904
P05026	Q9UH99	0.029654573649168
P02787	P14735	0.029654573649168
Q04637	Q7Z736	0.029654573649168
Q9NYU1	Q8IZF4	0.0296545680612325
Q9BPZ3	P78330	0.0296545624732971
Q9H992	P09417	0.0296545624732971
Q8IWC1	P54764	0.0296545270830392
Q9NZH0	P06400	0.0296545159071683
P48449	Q7Z7G8	0.0296545084565877
O14530	O43175	0.0296545084565877
P63098	Q99627	0.0296544879674911
Q8NHQ9	Q9BXY0	0.0296544786542654
Q9NS69	P11177	0.0296544004231691
P62424	Q6ZPD9	0.0296543985605239
P43003	O95674	0.0296543892472982
O14657	O60830	0.0296543780714273
Q9BZX2	Q12772	0.0296543408185243
Q9UKN8	Q9P255	0.0296543184667825
Q7L590	P51114	0.0296542905271053
O94808	Q10471	0.0296542607247829
Q86X52	Q8TCT6	0.0296542607247829
P10589	Q96MV1	0.0296542607247829
Q8NHS3	P26572	0.0296542607247829
Q8N4T8	Q9NYQ7	0.0296542607247829
Q9Y3A6	O94886	0.0296542607247829
P56192	Q7Z7E8	0.0296542607247829
Q9BT17	P12694	0.0296542607247829
Q16787	Q6PK18	0.0296542607247829
Q8NB90	Q7L8W6	0.0296542607247829
Q96JH8	Q9Y3D0	0.0296542607247829
Q8N4V1	Q8TDW0	0.0296542607247829
Q13838	O00584	0.0296542607247829
Q9UL01	Q96GX1	0.0296542607247829
P48029	Q6P1M0	0.0296542607247829
Q96DA2	Q9P2K2	0.0296542607247829
Q9BVC6	Q8N201	0.0296542607247829
Q96RL7	84919	0.0296542607247829
P98198	Q96GX1	0.0296542607247829
O15397	Q6N075	0.0296542607247829
O43264	P54764	0.0296542607247829
O95461	Q15070	0.0296542607247829
Q96FC9	Q9Y5P6	0.0296542607247829
Q9BT25	A4D1P6	0.0296542607247829
O95427	P18074	0.0296542607247829
Q6P4Q7	Q9NZ53	0.0296542607247829
P43243	Q9H019	0.0296542607247829
Q5VWT5	P07686	0.0296542551368474
Q3SY52	P07686	0.0296542551368474
445372	P07686	0.0296542551368474
P26196	Q9NTZ6	0.0296542532742023
P54619	O95831	0.0296542178839445
Q7Z5J4	Q13085	0.0296541526913642
Q9BXW7	Q6NXR0	0.0296541154384613
Q9NUJ1	266971	0.0296541005373001
P23921	P11441	0.0296540819108486
P80370	P49674	0.0296540800482034
P49746	Q9NW08	0.0296540800482034
Q8TBF5	Q16563	0.0296540316194295
Q9H7D0	Q6P3X3	0.0296540260314941
Q9BUF5	Q8N4L2	0.0296540185809135
Q9Y484	P07814	0.0296540167182683
Q8TCT9	O14949	0.0296539943665266
P50897	Q9Y5Z9	0.0296539478003978
P43243	O43347	0.0296539403498172
O43865	P38919	0.0296539030969142
O76021	Q9BTD8	0.0296538211405277
Q9Y4Z0	P46937	0.0296537820249795
Q5JRX3	Q86TP1	0.0296537596732378
O95498	Q01650	0.0296537559479475
Q6PP77	Q01650	0.0296537559479475
Q9NNZ3	Q15102	0.0296537429094314
Q9H8H0	Q9UBK5	0.0296537429094314
Q9BZH6	Q53HV7	0.0296537429094314
P51636	Q9UIQ6	0.029653737321496
Q16696	P20853	0.0296537205576896
Q13488	O95476	0.0296537186950445
Q86YV9	Q96FN4	0.0296537149697542
Q58A45	Q86VI3	0.029653713107109
Q6ZN44	Q9Y2W1	0.0296537093818187
Q9Y224	P23588	0.0296536982059478
Q9P0L0	P40425	0.0296535976231098
Q99661	Q15545	0.0296535864472389
Q5SZK8	Q8N4Q1	0.0296535585075616
Q8NC67	Q3SXM5	0.0296535491943359
Q96EV2	P35908	0.0296534895896911
Q8NBM4	P19022	0.0296534784138202
Q53GQ0	P45877	0.0296534784138202
P23246	O14776	0.0296534579247236
P11586	Q5TAQ9	0.0296534523367881
P49790	Q9UGY1	0.0296534337103366
P51665	Q99677	0.0296534243971109
Q92734	Q96N66	0.0296534150838851
Q96I25	O00560	0.0296534113585948
Q9C0J8	727956	0.0296534076333045
Q9UKV8	Q13509	0.0296534020453691
Q8IY37	Q9UGN5	0.0296533945947885
O95292	O95260	0.0296533741056919
Q8NBP0	Q6NZY4	0.029653362929821
Q8NFD5	P25705	0.0296533182263374
Q10472	P05556	0.0296532940119504
Q9BUR4	P78346	0.0296532660722732
Q15645	P56589	0.0296532269567251
Q8NBJ9	P57088	0.0296532064676284
P04049	Q9Y4I1	0.0296532064676284
O95248	P17858	0.029653200879693
O95425	P43243	0.0296531915664672
P07099	Q9H0V9	0.0296531915664672
Q15397	Q6SPF0	0.0296531580388546
P11021	Q9NVV5	0.0296531431376934
Q9NQ84	O75477	0.0296530928462743
P51153	O43759	0.0296530742198228
Q9Y4R8	Q8N357	0.0296530593186616
Q9NZ08	Q95460	0.029653051868081
Q99832	Q495B1	0.0296530500054359
Q8NCR0	Q9UM22	0.029653025791049
O95757	Q5VU97	0.0296529978513717
Q15643	O75663	0.0296529587358236
Q9NXR1	Q96C92	0.029652900993824
P63272	Q9Y3B2	0.0296528916805982
Q8N1G2	Q9Y6V7	0.0296528916805982
Q8TEM1	Q14318	0.0296528898179531
A7E2F4	P07910	0.0296528749167919
P50402	606553	0.0296528749167919
O15266	O14950	0.0296528749167919
P46063	P25490	0.0296528507024049
P60983	P10109	0.0296528320759534
Q9NTJ5	P53007	0.0296527948230505
Q9NP72	P31997	0.0296527948230505
P27037	Q86U38	0.0296527650207281
Q9BUF5	Q9P2D1	0.0296527631580829
Q9UBL9	P12081	0.0296527612954378
P04798	Q13347	0.0296527501195669
O75487	P10909	0.0296527445316314
P19883	Q13263	0.0296527296304702
Q6UX71	O75794	0.0296527277678251
Q8WV41	Q9Y4C2	0.0296526923775672
Q9UK59	P55774	0.0296526327729225
O75078	Q6P4A7	0.0296526327729225
Q9HC57	Q96I24	0.0296526327729225
Q8N859	Q9BPX5	0.0296526327729225
Q71UM5	Q9UNQ2	0.0296525787562131
Q9H871	Q13501	0.0296525713056325
Q9UBS5	O95831	0.0296525489538908
Q14571	Q86UL3	0.0296525470912456
O00180	Q53EU6	0.0296525191515684
Q9UPT8	Q96EL2	0.0296524073928594
Q6E213	Q8IV38	0.0296523831784725
Q12996	Q9H4I2	0.0296523813158273
P33981	Q71UM5	0.0296523571014404
P53007	Q5TA45	0.0296523552387952
P11413	Q10567	0.0296523217111825
Q96IJ6	Q9Y2C4	0.0296523123979568
P28331	Q8NBE8	0.0296523123979568
P21953	P07437	0.0296523123979568
Q8WXG9	Q13724	0.0296523123979568
Q9BQ52	O60763	0.0296523068100214
O60830	Q9BVK6	0.0296522937715053
Q9H2C2	Q9Y5M8	0.0296522732824087
Q9Y2W1	Q9NUH8	0.0296522229909896
A6NJ78	P41227	0.0296522211283445
P11387	Q9NRW3	0.0296522211283445
O60447	Q9C0C7	0.0296521726995706
P10606	P60604	0.0296521317213773
O43491	P48431	0.0296521112322807
Q6NZY4	P62847	0.0296520963311195
Q9NXG2	P61513	0.0296520441770553
O75078	P52948	0.0296520199626684
P22460	O00567	0.029652003198862
P51854	O00567	0.029652003198862
Q9UQF2	O00567	0.029652003198862
Q6P387	O00567	0.029652003198862
Q9H444	Q01814	0.0296520013362169
P16930	P08754	0.0296520013362169
Q9H6R6	A0FGR8	0.029651990160346
Q15393	P48723	0.029651939868927
Q9BV68	O75431	0.0296519249677658
P60153	O60841	0.0296519249677658
P62487	P60321	0.0296519249677658
Q5BKX5	Q9UPQ0	0.0296519249677658
P29323	P33993	0.0296519044786691
Q9UJS0	Q6XE38	0.0296518988907337
Q16849	Q9UJS0	0.0296518988907337
Q13347	Q8N157	0.0296518821269273
Q7KZF4	P17174	0.029651878401637
P78371	P35244	0.0296518541872501
Q9BRA2	Q2T9K0	0.0296518523246049
Q9BRA2	Q14511	0.0296518523246049
P15692	Q9BRA2	0.0296518523246049
Q9BRA2	Q6UXU6	0.0296518523246049
Q9BRA2	O43903	0.0296518523246049
Q9BRA2	P43630	0.0296518523246049
Q8ND90	Q9BRA2	0.0296518523246049
O00151	Q9H0C8	0.0296518504619598
Q5SWX8	84809	0.0296518355607986
O00139	Q92540	0.0296517796814441
Q66GS9	Q08J23	0.0296517591923475
Q9H204	Q9Y2L1	0.0296517424285411
85349	Q8N3Y7	0.0296517424285411
A6NKZ8	Q96RQ1	0.0296517424285411
Q9Y2L1	O75586	0.0296517424285411
Q9H9S3	Q96CM8	0.0296517424285411
Q9NQW7	Q9Y4E8	0.0296517387032508
Q9P0L0	Q8N6S5	0.029651703312993
Q9UHQ9	P39656	0.0296516939997673
Q96K17	Q8WX93	0.0296516846865415
P05023	P00533	0.0296516586095094
O15173	Q96G97	0.0296516511589288
Q6NXE6	O75794	0.0296516250818967
Q86YD1	Q6ZN54	0.0296516027301549
Q86YD1	P04070	0.0296516027301549
Q15003	Q9NYJ1	0.0296515934169292
P82673	Q9Y2B4	0.0296515524387359
P82673	Q9BU19	0.0296515524387359
Q969M3	P04114	0.0296514797955751
Q14964	O43557	0.0296514779329299
P07203	Q9UKA8	0.0296514220535755
P48051	Q8TBM8	0.0296514220535755
Q13505	100507703	0.0296513848006725
Q8N2A8	P53985	0.029651366174221
Q9BQ70	Q8N8A2	0.0296513531357049
Q9BVI4	Q9H0E2	0.0296512525528669
P98082	Q9Y6K0	0.029651204124093
P51530	O00264	0.0296511426568031
Q9NZU1	Q8WUY1	0.0296510607004165
P09917	Q8WUY1	0.0296510607004165
Q96JJ7	Q9NX14	0.0296510569751262
Q6NTF9	Q3ZCM7	0.0296510346233844
Q9UKD2	P14927	0.0296510253101587
Q6AI08	P18031	0.0296509992331266
P08779	O15027	0.0296509843319654
Q9Y666	P48723	0.0296509768813848
P82932	Q9H4P4	0.0296509768813848
Q9BSJ2	Q13049	0.0296509768813848
P15104	Q9UM13	0.0296509768813848
O14966	Q16787	0.0296509768813848
P0DPA2	O14981	0.0296509768813848
P0DI82	P48735	0.0296509768813848
P57105	P15848	0.0296509768813848
Q86VI3	Q96AG3	0.0296509768813848
Q05707	Q15633	0.0296509768813848
O14893	Q96MM7	0.0296509768813848
P56182	O43292	0.0296509768813848
Q9H4P4	Q13247	0.0296509768813848
P06241	O75818	0.0296509768813848
O14530	Q9Y2Z2	0.0296509768813848
Q9Y450	Q96BI3	0.0296509768813848
O75683	Q9Y2C4	0.0296509768813848
Q9UHG3	Q9BPX6	0.0296509768813848
Q9H4P4	Q9BYN8	0.0296509768813848
Q15034	Q9H3S5	0.0296509768813848
Q969V5	Q9BQG0	0.0296509768813848
Q8WVC6	Q15072	0.0296509768813848
Q9P0J7	Q9UM13	0.0296509768813848
Q5VZM2	Q9UG63	0.0296509768813848
Q8N0Z6	P48735	0.0296509768813848
Q9BPX6	A4D1P6	0.0296509768813848
O00566	O95714	0.0296509768813848
P23396	O95450	0.0296509768813848
Q9UM13	Q7Z736	0.0296509768813848
O75319	Q9Y4R8	0.0296509768813848
O60499	O76061	0.0296509768813848
O76071	Q92628	0.0296509768813848
O14530	Q92802	0.0296509768813848
P17028	Q9UGY1	0.0296509768813848
P54707	Q9Y450	0.0296509768813848
P13995	Q96PV6	0.0296509768813848
Q8IZV5	Q9UBN7	0.0296509768813848
O43502	Q92685	0.0296509768813848
P51809	Q9BRN9	0.0296509768813848
Q08431	Q9UM13	0.0296509768813848
Q9C0B7	P01137	0.0296509768813848
O76071	F2Z333	0.0296509768813848
Q8N6M3	P54136	0.0296509768813848
P30533	O00584	0.0296509768813848
Q8NB90	Q5J8M3	0.0296509768813848
Q6ZTN6	P98153	0.0296509768813848
Q92903	Q5TAQ9	0.0296509768813848
Q8WXF0	Q96SB3	0.0296509768813848
Q9NWQ8	Q13907	0.0296509768813848
Q9BZM5	Q9NY47	0.0296509768813848
Q6ZTN6	Q15800	0.0296509768813848
P57678	P01130	0.0296509768813848
Q6PJG6	Q7Z3C6	0.0296509768813848
Q9NVA1	P53701	0.0296509768813848
O43156	P58340	0.0296509768813848
P25445	P35453	0.0296509768813848
Q8NBK3	Q9H490	0.0296509768813848
P63027	Q13315	0.0296509768813848
O95721	Q7Z2K6	0.0296509768813848
P30532	Q13613	0.0296509768813848
Q8WXF0	O43164	0.0296509768813848
Q6ZRI6	P01889	0.0296509768813848
Q8WXG9	O43826	0.0296509768813848
Q5C9Z4	P27449	0.0296509768813848
P09382	Q5JTZ9	0.0296509768813848
Q15842	P67775	0.0296509768813848
Q8NFH5	Q8IYS2	0.0296509768813848
Q96L92	Q9BXW9	0.0296509768813848
Q8NBM4	Q96ER9	0.0296509768813848
Q09328	Q9NQC3	0.0296509768813848
Q9BY77	O14757	0.0296509768813848
Q9H6A9	O75581	0.0296509768813848
P41208	Q14684	0.0296509768813848
B2RTY4	P53701	0.0296509768813848
Q13683	Q8TEB1	0.0296509768813848
Q8TCG2	Q86VM9	0.0296509768813848
Q8N6M3	P41252	0.0296509768813848
Q5SZK8	Q99741	0.0296509768813848
Q15034	Q8N5K1	0.0296509768813848
Q14145	Q14766	0.0296509768813848
Q8NBK3	Q96L58	0.0296509768813848
Q9P0L0	P36894	0.0296509768813848
Q9Y2W2	Q9UKV5	0.0296509768813848
O14757	Q9BVC4	0.0296509768813848
Q9Y297	Q01814	0.0296509768813848
Q9GZU8	O43167	0.0296509768813848
Q5BJD5	Q5T7M9	0.0296509768813848
Q9NS86	100101267	0.0296509768813848
Q16625	Q96GX1	0.0296509768813848
P51654	Q9NQ29	0.0296509768813848
P51451	O43529	0.0296509768813848
Q93008	Q8WXF0	0.0296509768813848
Q8NCG7	P61224	0.0296509768813848
Q2VPK5	P04279	0.0296509768813848
Q9H6A9	O94832	0.0296509768813848
P38159	Q03936	0.0296509768813848
Q16394	Q13049	0.0296509768813848
Q12860	Q96G97	0.0296509768813848
Q6ZN17	Q9Y4A5	0.0296509768813848
Q9UDW1	O60262	0.0296509768813848
100101267	Q9H4K7	0.0296509768813848
Q16394	Q96CB8	0.0296509768813848
P07203	Q9BRT2	0.0296509768813848
P15104	Q9NXF7	0.0296509768813848
Q9Y2U9	P0CG47	0.0296509768813848
P04920	Q9BZM4	0.0296509768813848
O60512	Q6XUX3	0.0296509768813848
Q5VZM2	Q86TM6	0.0296509768813848
Q9BQ52	P54760	0.0296509768813848
Q9Y2C4	O95793	0.0296509768813848
Q9BUN8	P42338	0.0296509768813848
O43929	O60243	0.0296509768813848
Q9NVA1	Q13526	0.0296509768813848
Q5VZM2	Q9BTY2	0.0296509768813848
Q6TFL4	O60716	0.0296509768813848
Q9P2C4	Q9Y2X9	0.0296509768813848
P61803	O43149	0.0296509768813848
Q9UHQ9	O60245	0.0296509768813848
Q16850	O60262	0.0296509768813848
P23468	P23786	0.0296509768813848
Q6NUQ1	O95476	0.0296509768813848
Q9Y6M4	Q9UDW1	0.0296509768813848
Q9P2C4	O43933	0.0296509768813848
Q7RTS9	O95476	0.0296509768813848
Q13217	Q9NP78	0.0296509768813848
Q99720	O00488	0.0296509768813848
Q8IWU6	Q9HCU5	0.0296509768813848
Q9H8G2	O75935	0.0296509768813848
Q92604	Q9UM47	0.0296509768813848
O60832	Q96JN8	0.0296509768813848
Q15125	O95900	0.0296509768813848
Q8TBM8	Q9Y6M9	0.0296509768813848
O75051	Q969Z0	0.0296509768813848
Q5VZM2	Q9BZQ6	0.0296509768813848
O95793	Q96JN8	0.0296509768813848
Q5VZM2	Q9NUM4	0.0296509768813848
P26373	Q9H7X3	0.0296509768813848
Q9P244	Q92802	0.0296509768813848
O95258	Q9BQG0	0.0296509768813848
O75051	O95070	0.0296509768813848
P78368	O43759	0.0296509768813848
Q99720	Q96PV6	0.0296509768813848
Q5VZL5	P61803	0.0296509768813848
P18850	Q8NBX0	0.0296509768813848
Q13370	O43752	0.0296509768813848
Q6NSJ2	O14874	0.0296509768813848
O14735	Q08722	0.0296509768813848
O43808	O60287	0.0296509768813848
Q9NV66	O43676	0.0296509768813848
Q15637	O95229	0.0296509768813848
Q49A26	O60232	0.0296509768813848
Q9Y619	Q9NWK9	0.0296509768813848
P48651	Q53T94	0.0296509768813848
Q9Y2U9	Q7Z7L7	0.0296509768813848
Q15034	Q13190	0.0296509768813848
P50416	Q13613	0.0296509768813848
O60232	Q9H8H2	0.0296509768813848
P17152	P48723	0.0296509768813848
Q9Y487	O95754	0.0296509768813848
O75683	O60232	0.0296509768813848
P42356	Q9UK28	0.0296509768813848
Q96A26	P78368	0.0296509768813848
Q8TEQ8	P0DI82	0.0296509768813848
Q969V5	Q9Y6J9	0.0296509768813848
P61224	Q9NRK6	0.0296509768813848
O14874	Q9NWK9	0.0296509768813848
Q96HA1	P56378	0.0296509768813848
O60476	P13591	0.0296509768813848
P37287	Q53S58	0.0296509768813848
P36896	P0DI82	0.0296509768813848
Q86Y82	Q9BTZ2	0.0296509768813848
Q9H0U9	Q9Y297	0.0296509768813848
O94822	Q9UBV7	0.0296509768813848
O75051	Q5UIP0	0.0296509768813848
Q9BV94	Q9Y2U8	0.0296509768813848
Q96EK4	P55769	0.0296509768813848
Q9BSR8	Q92545	0.0296509768813848
P53634	O14874	0.0296509768813848
Q14696	Q9UKA4	0.0296509768813848
Q5SZK8	Q9Y3I1	0.0296509768813848
P61073	P48723	0.0296509768813848
Q13332	Q15125	0.0296509768813848
Q6PML9	84919	0.0296509768813848
O15400	Q12772	0.0296509768813848
P61803	Q5T447	0.0296509768813848
Q15468	P23786	0.0296509768813848
728932	O95503	0.0296509768813848
O15120	Q9BQQ3	0.0296509768813848
Q69YQ0	Q8IYU8	0.0296509768813848
Q9Y6M7	Q8N983	0.0296509768813848
Q9NZJ5	P32189	0.0296509768813848
Q96JN8	O75569	0.0296509768813848
Q95460	Q8TB61	0.0296509768813848
P04440	O60499	0.0296509768813848
Q8TBM8	P51654	0.0296509768813848
Q9H5Q4	P51654	0.0296509768813848
Q96K19	Q14680	0.0296509768813848
Q6UXV4	Q9C0E2	0.0296509768813848
Q8IWC1	P09601	0.0296509768813848
Q9Y2C4	Q96ME7	0.0296509768813848
Q8WV60	Q8IYS2	0.0296509768813848
Q8TEB9	Q3KQU3	0.0296509768813848
Q9HDC5	100510688	0.0296509768813848
Q04323	P17302	0.0296509768813848
Q86U86	P06241	0.0296509768813848
Q96ES6	Q9BQQ3	0.0296509768813848
P15291	O95900	0.0296509768813848
P43251	P32189	0.0296509768813848
Q9UL15	Q7Z6J6	0.0296509768813848
P00167	Q9H0V9	0.0296509768813848
Q9H7B2	Q96JN8	0.0296509768813848
132430	Q9ULX6	0.0296509768813848
A8MVW0	Q8WUJ1	0.0296509768813848
Q6UVM3	P06756	0.0296509768813848
Q96BY9	P33121	0.0296509768813848
100101267	Q9UBB9	0.0296509768813848
P12956	Q03936	0.0296509768813848
P23468	P30533	0.0296509768813848
O95159	Q9BTY2	0.0296509768813848
Q8NFH5	Q6PK18	0.0296509768813848
Q9NVV4	Q96L58	0.0296509768813848
Q96D53	Q6S8J3	0.0296509768813848
Q6NSZ9	Q8IZT6	0.0296509768813848
Q8NFH5	6526	0.0296509768813848
P00395	Q16394	0.0296509768813848
Q9NXE4	P43250	0.0296509768813848
P13224	Q14146	0.0296509768813848
100510688	Q14689	0.0296509768813848
Q9NRZ9	Q6UW63	0.0296509768813848
Q8IYU8	Q96ER3	0.0296509768813848
Q96ER3	Q96PV6	0.0296509768813848
Q86VZ4	O75352	0.0296509768813848
Q96A26	Q99576	0.0296509768813848
Q9BZG8	Q9HA92	0.0296509768813848
Q9BT67	Q9Y487	0.0296509768813848
P14406	Q4G0M1	0.0296509768813848
Q12926	Q6NSJ2	0.0296509768813848
O95478	Q9Y2C4	0.0296509768813848
O60216	P07947	0.0296509768813848
P12931	P16220	0.0296509768813848
P52435	Q7L5Y9	0.0296509768813848
Q86UT6	Q9UH99	0.0296509768813848
Q9Y3P4	P17931	0.0296509768813848
O15120	Q96S16	0.0296509768813848
Q9BVC4	O95858	0.0296509768813848
Q16850	O75298	0.0296509768813848
O14939	P54760	0.0296509768813848
O60427	O75976	0.0296509768813848
P48723	P49770	0.0296509768813848
Q86UT6	Q13190	0.0296509768813848
P36896	P00167	0.0296509768813848
P50336	Q9UK28	0.0296509768813848
Q8WY22	Q9BQQ3	0.0296509768813848
Q96GQ7	Q9Y2C4	0.0296509768813848
P11362	O95167	0.0296509768813848
P06241	O75845	0.0296509768813848
P16035	Q96PV6	0.0296509768813848
Q9BTE7	Q13444	0.0296509768813848
O43318	P06241	0.0296509768813848
Q86TM6	Q08722	0.0296509768813848
P46779	Q9H7X3	0.0296509768813848
Q9P0L0	O14545	0.0296509768813848
P19634	O75351	0.0296509768813848
Q9NQ11	P61803	0.0296509768813848
O95390	Q13433	0.0296509768813848
Q96FC9	Q9NWU2	0.0296509768813848
Q86T03	O95390	0.0296509768813848
O75896	Q96R06	0.0296509768813848
Q9Y3T9	Q6XUX3	0.0296509768813848
Q86VZ4	P63027	0.0296509768813848
P63027	O43542	0.0296509768813848
O14657	O95900	0.0296509768813848
Q5JTW2	Q9BV44	0.0296509768813848
Q13084	Q8TDW7	0.0296509768813848
Q9UBX1	Q13445	0.0296509768813848
A6NEC2	O75592	0.0296509768813848
O43719	Q6IQ21	0.0296509768813848
Q9H5H4	P49756	0.0296509768813848
O43505	P13987	0.0296509768813848
O95714	O43159	0.0296509768813848
O94776	Q92791	0.0296509768813848
Q9Y6D5	Q96SY0	0.0296509768813848
Q9UHI6	Q03936	0.0296509768813848
Q8WUQ7	Q92569	0.0296509768813848
Q9BTE7	Q15165	0.0296509768813848
Q9Y2Q9	84919	0.0296509768813848
Q96G97	P61916	0.0296509768813848
Q12846	Q13049	0.0296509768813848
O95900	Q9Y6C9	0.0296509768813848
Q9UHA3	Q6P2E9	0.0296509768813848
Q9Y6M5	Q8TB36	0.0296509768813848
Q9Y4L5	Q93050	0.0296509768813848
Q9Y4L5	O94829	0.0296509768813848
Q9Y508	Q7Z736	0.0296509768813848
Q9NPL8	Q3ZAQ7	0.0296509768813848
Q13601	Q96JN8	0.0296509768813848
P16260	O94927	0.0296509768813848
Q15555	Q8TB36	0.0296509768813848
A8MV81	Q8WUD6	0.0296509768813848
O14939	Q96AG3	0.0296509768813848
O43502	Q8TCT7	0.0296509768813848
O43676	Q9Y3T9	0.0296509768813848
Q9NUL3	Q9Y2C4	0.0296509768813848
Q9H7E9	O75592	0.0296509768813848
Q8WV44	O15504	0.0296509768813848
Q9HCM4	Q14680	0.0296509768813848
P82673	Q96JN8	0.0296509768813848
Q13332	O95900	0.0296509768813848
Q9UK22	Q15390	0.0296509768813848
Q9Y4D1	Q6UW68	0.0296509768813848
O75953	P98194	0.0296509768813848
Q8WYP5	P03905	0.0296509768813848
Q9BXP2	O60518	0.0296509768813848
Q96EK4	Q6ZNB6	0.0296509768813848
Q9UHA3	Q96JN8	0.0296509768813848
Q7L3T8	Q9BYW2	0.0296509768813848
P00395	O60906	0.0296509768813848
O94813	Q8WUQ7	0.0296509768813848
Q96T17	O60512	0.0296509768813848
P61224	Q8NB49	0.0296509768813848
Q9BQ95	O43824	0.0296509768813848
Q9UHR6	Q14137	0.0296509768813848
Q9BWM7	Q9H1B5	0.0296509768813848
Q9H061	Q6UWL2	0.0296509768813848
Q5UCC4	Q16585	0.0296509768813848
Q8IUH4	Q6SPF0	0.0296509768813848
P03915	Q8IWV7	0.0296509768813848
Q96F44	Q9P244	0.0296509768813848
Q9Y2C4	Q7L2E3	0.0296509768813848
Q9NUQ7	A6ZKI3	0.0296509768813848
Q96E52	Q9BVC4	0.0296509768813848
O43502	Q96E52	0.0296509768813848
Q13308	Q9NX70	0.0296509768813848
Q8TBF5	Q7Z7A3	0.0296509768813848
Q96JJ7	P62834	0.0296509768813848
Q9NTX5	P51451	0.0296509768813848
Q96M94	Q9HC36	0.0296509768813848
Q8IUS5	Q99797	0.0296509768813848
Q9P2N5	P50336	0.0296509768813848
Q8IWU5	O14966	0.0296509768813848
O00461	Q9H7H0	0.0296509768813848
Q9BXP2	Q6SPF0	0.0296509768813848
Q86U06	Q7L3T8	0.0296509768813848
Q9UKY4	Q9NYY8	0.0296509768813848
Q6P1M9	Q5VST6	0.0296509768813848
Q8TEB9	Q12769	0.0296509768813848
Q8N567	Q9NVH0	0.0296509768813848
Q9P0J7	Q6P5Z2	0.0296509768813848
O14657	Q14689	0.0296509768813848
Q7L8L6	Q9BYW2	0.0296509768813848
Q9NRB3	728932	0.0296509768813848
Q4J6C6	O14949	0.0296509768813848
Q9NYA4	Q9Y3C1	0.0296509768813848
Q6UVY6	P52948	0.0296509768813848
Q8WY07	Q9H7H0	0.0296509768813848
Q86TW2	P62081	0.0296509768813848
Q9UQ90	O94927	0.0296509768813848
Q9GZR2	Q96JN8	0.0296509768813848
P48594	Q9BQ95	0.0296509768813848
Q9UHN6	O75874	0.0296509768813848
Q8TB36	P54803	0.0296509768813848
Q96L15	Q9BYB4	0.0296509768813848
P56182	Q9NTX5	0.0296509768813848
Q8WUK0	P63027	0.0296509768813848
O60701	Q9BXB1	0.0296509768813848
Q9NUL7	Q9UBW7	0.0296509768813848
P63027	Q70HW3	0.0296509768813848
Q96CP6	Q68DH5	0.0296509768813848
P56182	Q96G97	0.0296509768813848
P01591	Q9NQ29	0.0296509768813848
Q96LL9	Q5H8A4	0.0296509768813848
Q8TCT6	Q9H7H0	0.0296509768813848
Q9UQ90	Q8NBX0	0.0296509768813848
O14657	Q5UIP0	0.0296509768813848
Q8IZT6	Q14151	0.0296509768813848
Q8NEY8	Q12797	0.0296509768813848
Q9NV66	Q8N8L6	0.0296509768813848
Q969V5	Q8IW35	0.0296509768813848
P10586	Q9NVV4	0.0296509768813848
P86790	Q5NDL2	0.0296509768813848
Q14156	P16278	0.0296509768813848
Q6P5Z2	Q96S52	0.0296509768813848
Q8NBJ4	Q8TC07	0.0296509768813848
Q9NUL7	Q86WA8	0.0296509768813848
O75323	P35453	0.0296509768813848
Q66K74	Q8N6S5	0.0296509768813848
Q9Y2U9	Q8NEW0	0.0296509768813848
Q6NSJ2	Q9NYY8	0.0296509768813848
P42356	Q96BY9	0.0296509768813848
Q9BZX2	O75529	0.0296509768813848
Q9UPT5	Q96BI3	0.0296509768813848
Q9H845	A8MVW0	0.0296509768813848
Q9H336	Q9NUL7	0.0296509768813848
Q86SX3	O75027	0.0296509768813848
Q96T17	O00124	0.0296509768813848
Q6NUM6	Q9UNQ2	0.0296509768813848
B2RTY4	Q86UD1	0.0296509768813848
Q96DX4	O75063	0.0296509768813848
O75051	Q9UH62	0.0296509768813848
Q9H0U9	A4D1P6	0.0296509768813848
Q9NZJ5	Q8ND04	0.0296509768813848
Q8IWB1	O95900	0.0296509768813848
Q9UNK0	Q9Y6A1	0.0296509768813848
Q9NSI2	O00461	0.0296509768813848
Q9NV66	Q8IZV2	0.0296509768813848
Q8IUH5	O75197	0.0296509768813848
P82921	Q96JN8	0.0296509768813848
O15514	Q9UGY1	0.0296509768813848
Q14181	O60512	0.0296509768813848
Q9H497	Q5XPI4	0.0296509768813848
Q9H3R5	O75896	0.0296509768813848
A4D1U4	Q96B77	0.0296509768813848
Q3ZAQ7	Q8TBP6	0.0296509768813848
P18583	Q8WVK2	0.0296509768813848
Q8NBK3	Q9Y6A1	0.0296509768813848
Q8IWU5	Q53R41	0.0296509768813848
Q69YQ0	Q8IXQ4	0.0296509768813848
Q8IUH5	Q13049	0.0296509768813848
Q9UNK9	Q8N9T8	0.0296509768813848
Q96G97	Q5ZPR3	0.0296509768813848
Q15386	P61916	0.0296509768813848
Q9NXK8	Q96ER9	0.0296509768813848
Q8TCT7	Q15836	0.0296509768813848
Q8N5J2	Q53EU6	0.0296509768813848
O75323	Q70CQ3	0.0296509768813848
O94910	Q58EX7	0.0296509768813848
O60291	Q96AY4	0.0296509768813848
O00178	Q9NZE8	0.0296509768813848
P55011	Q8NHG7	0.0296509768813848
Q04323	P54920	0.0296509768813848
O60291	Q2PZI1	0.0296509768813848
Q7L3T8	P59923	0.0296509768813848
Q8TB36	Q5T3U5	0.0296509768813848
Q9BWL3	Q96JX3	0.0296509768813848
O94927	Q01814	0.0296509768813848
O14733	Q96EL2	0.0296509768813848
Q9UNK9	O60512	0.0296509768813848
O95563	O95900	0.0296509768813848
Q9GZM5	Q9H7S9	0.0296509768813848
Q9ULK5	Q6UW78	0.0296509768813848
Q9H0U9	Q9UKB1	0.0296509768813848
Q9BTE7	Q8NBP0	0.0296509768813848
Q9NVA1	Q9H7S9	0.0296509768813848
Q96BR5	P03905	0.0296509768813848
Q04323	Q96TC7	0.0296509768813848
Q96T17	Q9H497	0.0296509768813848
Q96DZ1	Q96KR6	0.0296509768813848
Q9Y394	O75051	0.0296509768813848
O75319	P09874	0.0296509768813848
Q9Y399	84919	0.0296509768813848
P82930	Q9Y2C4	0.0296509768813848
Q3ZAQ7	Q8IUC8	0.0296509768813848
Q9H4B7	Q9P244	0.0296509768813848
Q96AG3	O75323	0.0296509768813848
Q9H6H4	Q96IV0	0.0296509768813848
Q96H55	Q9NPF0	0.0296509768813848
O75323	Q9Y397	0.0296509768813848
Q7L3S4	Q92628	0.0296509768813848
O43502	Q96RQ1	0.0296509768813848
Q05707	O75323	0.0296509768813848
P0DI82	Q9Y6I9	0.0296509768813848
O60216	P54802	0.0296509768813848
Q5T2N8	Q8TED0	0.0296509768813848
Q9UGJ1	O75323	0.0296509768813848
O75351	Q8NBX0	0.0296509768813848
O75354	Q8N5J2	0.0296509768813848
P07225	Q96E52	0.0296509768813848
Q9UII4	O15084	0.0296509768813848
Q96ET8	Q9H7H0	0.0296509768813848
P61769	Q7Z4F1	0.0296509768813848
O43542	Q9BYD3	0.0296509768813848
Q9NPA0	Q96H55	0.0296509768813848
Q9UDX5	P98153	0.0296509768813848
Q9BPX3	P13591	0.0296509768813848
Q9NUL7	P41221	0.0296509768813848
Q53R41	Q9BQQ3	0.0296509768813848
Q96F44	Q9H7H0	0.0296509768813848
Q9H992	Q9NYA4	0.0296509768813848
Q9Y2C4	Q8TDD1	0.0296509768813848
Q96T76	Q96BY9	0.0296509768813848
Q15386	Q5J8M3	0.0296509768813848
P62699	P17029	0.0296509768813848
Q9UBX1	Q9Y672	0.0296509768813848
Q9H0U9	Q9UH62	0.0296509768813848
Q9H583	Q96L92	0.0296509768813848
Q8IUS5	P32121	0.0296509768813848
Q9NPA0	Q8TBF5	0.0296509768813848
P20719	Q96A26	0.0296509768813848
Q9Y6I9	Q08722	0.0296509768813848
Q9H819	Q53R41	0.0296509768813848
Q96FZ7	Q1KMD3	0.0296509768813848
P23468	Q5JTZ9	0.0296509768813848
P13987	P57105	0.0296509768813848
A0PJW6	Q6P1M9	0.0296509768813848
Q86V85	Q9UH99	0.0296509768813848
Q9UHA3	O95714	0.0296509768813848
O43760	Q6NUQ4	0.0296509768813848
O14733	Q5T4B2	0.0296509768813848
Q6PJ69	Q96HA1	0.0296509768813848
Q6PKC3	Q9Y5W7	0.0296509768813848
Q6P9B9	Q9NX20	0.0296509768813848
A6NFQ2	Q8TB36	0.0296509768813848
Q96A26	Q8NBT2	0.0296509768813848
Q6NZ67	P20645	0.0296509768813848
Q8IY95	P41252	0.0296509768813848
Q9H6A9	Q12769	0.0296509768813848
Q9HD20	Q96A37	0.0296509768813848
Q9UBX1	Q9Y3D3	0.0296509768813848
Q9NQ92	Q92552	0.0296509768813848
Q8N1S5	Q9BQE5	0.0296509768813848
Q86W74	Q8N122	0.0296509768813848
Q15034	Q5VST6	0.0296509768813848
P05067	Q96EK4	0.0296509768813848
Q9BSF4	Q92989	0.0296509489417076
Q99460	Q9UQM7	0.0296509470790624
P36405	P21246	0.0296509433537721
P60983	Q9H5X1	0.0296509433537721
Q14108	Q9BZZ5	0.029650941491127
O75935	Q86YQ8	0.0296509359031915
Q8WVC6	O00624	0.029650880023837
Q8TE68	P12236	0.0296507775783538
P00505	P14209	0.0296506807208061
P10644	P21108	0.0296506807208061
P00505	Q9NRG1	0.0296506807208061
Q15056	Q8NI22	0.0296506807208061
P67809	Q9H2P0	0.0296506620943546
P42785	653316	0.0296506565064191
P51159	P35637	0.0296506322920322
P68363	Q9NUM4	0.0296506267040967
Q86T03	Q9C0C7	0.0296506229788064
P51530	Q13444	0.0296506229788064
O95347	Q9NZ01	0.0296506211161613
Q8IXN7	P55735	0.0296505913138389
P82930	Q9Y2X3	0.0296505838632583
O00161	Q5TB80	0.0296505633741617
Q8IYS2	O14949	0.0296505503356456
Q6UXN9	Q8IYV9	0.0296504627913236
Q96DA0	O00442	0.0296504609286785
O75354	Q86Y07	0.0296504609286785
Q9UGJ1	Q7L0J3	0.0296504590660333
P14635	P04264	0.029650442302227
P46976	P48634	0.029650380834937
O43264	P09601	0.029650380834937
Q8IZV5	Q7Z7N9	0.029650380834937
P23490	P58107	0.0296503696590662
Q6ZWH5	P19338	0.0296503528952598
P32189	P57088	0.0296503379940986
P49590	Q8IVS2	0.0296503193676471
Q9P0V8	P16152	0.0296503026038408
Q9BRY0	Q8IYL2	0.0296502765268087
Q9BTT6	Q9GZP9	0.0296502690762281
O14829	Q9H078	0.0296502690762281
P35251	Q8WYA6	0.0296502485871315
P78347	Q13177	0.0296502318233251
P02585	P38646	0.0296501982957124
Q9BZE1	Q9BUR4	0.0296501945704221
P54108	Q14CZ7	0.0296501833945512
Q8TE23	Q9P244	0.0296501833945512
O00587	Q6UW68	0.0296501833945512
Q5JS37	P15907	0.0296501740813255
Q8N3F8	Q8WWI1	0.0296501722186803
Q16762	Q9UBU9	0.0296501517295837
O15067	Q8NB14	0.0296501424163579
Q495W5	Q9ULX6	0.0296501237899065
Q9NX14	P49810	0.029650105163455
Q99590	Q96DF8	0.0296500865370035
Q63HK5	Q12830	0.0296500865370035
Q9H0E3	P46100	0.0296500865370035
Q9H0E3	Q8IVW6	0.0296500865370035
Q9Y253	Q96DF8	0.0296500865370035
O76061	Q9Y679	0.0296500753611326
Q9UGK8	O15504	0.0296500455588102
Q15555	Q86X29	0.0296500343829393
Q58A45	Q9NUQ8	0.0296500232070684
Q15542	80111	0.0296500176191329
Q9NXV2	P04899	0.0296500101685524
Q9NYQ6	Q13643	0.0296500064432621
Q9H992	P05067	0.0296500064432621
Q96GX5	P08621	0.0296500027179718
Q6FI13	Q92552	0.0296499859541654
P50336	P41250	0.0296499840915203
P00491	Q6P050	0.0296499785035848
Q12870	Q13257	0.0296499785035848
Q5DID0	P19474	0.0296499785035848
P00491	P54259	0.0296499785035848
P00491	P21754	0.0296499785035848
P00491	Q9NQ33	0.0296499785035848
P58180	P00491	0.0296499785035848
Q9P0U1	P19474	0.0296499785035848
Q0VAK6	P19474	0.0296499785035848
Q96NU0	P27797	0.029649956151843
O75293	Q68D91	0.0296499151736497
P06454	Q9NRM2	0.0296499039977788
Q16706	P18074	0.0296498797833919
Q6PI78	P26639	0.0296498537063598
P62316	P61978	0.0296498220413923
Q9H977	Q15633	0.0296497978270053
P61769	P02788	0.0296497736126184
Q96A49	P49773	0.0296497717499732
Q16625	Q9C0E2	0.029649768024683
Q9BYC5	P00387	0.0296497568488121
P10809	P01130	0.0296497568488121
O14681	Q16512	0.0296497568488121
Q16512	Q99519	0.0296497568488121
Q96B26	Q9NUN5	0.0296497270464897
Q96A65	P62979	0.0296497233211994
Q9BZM5	Q99942	0.0296496767550706
Q9BUB7	Q9BZH6	0.0296496674418449
P56385	Q9BSJ2	0.029649656265974
Q9BSJ8	Q7L5N7	0.0296496115624904
Q15758	O75907	0.0296496078372001
P58317	P35609	0.0296496078372001
Q8WW01	P17980	0.0296496041119098
Q10469	Q9BQE3	0.0296495296061038
Q9BZE1	Q8IYS2	0.0296495016664266
Q13635	Q92542	0.0296494606882333
P37108	P50897	0.0296494234353303
P62306	O75937	0.0296493601053953
Q9NS86	P61962	0.0296493209898471
Q9BSB4	Q14204	0.029649319127202
Q6UW10	Q01650	0.0296493079513311
Q5H9R4	P50502	0.0296493023633956
Q49AM1	O14979	0.0296493023633956
Q8WZ82	P23528	0.0296493023633956
Q99732	P50502	0.0296493023633956
Q9P2N7	Q9NVX7	0.029649268835783
A8MTJ3	P62070	0.029649268835783
Q9NUQ7	Q9UN72	0.029649268835783
Q9BT22	P25116	0.029649268835783
Q13277	Q29RF7	0.029649268835783
Q6PJG6	P51674	0.029649268835783
Q9NUQ7	Q9BTX3	0.029649268835783
A0FGR8	P25116	0.029649268835783
P24390	Q9H0V1	0.029649268835783
Q9BRV8	Q86XK2	0.029649268835783
Q9NSY0	O75419	0.029649268835783
Q9NX61	Q16629	0.0296492595225572
P12236	Q9H0E2	0.0296492259949445
Q16740	P29966	0.0296492259949445
P10809	O95486	0.029649194329977
Q8N6T7	Q9UPN4	0.0296491812914609
O75616	Q9H5X1	0.0296491477638483
Q6ZSJ9	P78310	0.0296491291373968
P78310	P30953	0.0296491291373968
Q6P2Q9	O95714	0.0296491272747516
Q92544	Q3ZCM7	0.0296491179615259
P68366	100101267	0.0296490732580423
P22612	O60716	0.0296489857137203
Q9H0K6	P00491	0.0296489745378494
O95881	O14763	0.0296489614993333
O95881	Q03395	0.0296489614993333
Q17RB8	Q9UKK9	0.0296489614993333
Q9UKK9	Q8NCD3	0.0296489614993333
Q9UKK9	O75324	0.0296489614993333
Q9UKK9	O95278	0.0296489614993333
Q9UKK9	Q6PGQ1	0.0296489614993333
O14977	Q9UKK9	0.0296489614993333
Q9UKK9	Q16654	0.0296489614993333
Q8N5X7	Q9UKK9	0.0296489614993333
Q9UKK9	Q6N075	0.0296489614993333
Q9UKK9	Q8WTX9	0.0296489614993333
Q9UKK9	Q8NHE4	0.0296489614993333
Q9UKK9	Q9NWW0	0.0296489614993333
P02748	Q9UKK9	0.0296489614993333
Q9UKK9	Q9H2X6	0.0296489614993333
Q9UKK9	P59537	0.0296489614993333
Q9UKK9	Q13093	0.0296489614993333
Q9UKK9	P17023	0.0296489614993333
285668	Q9UKK9	0.0296489614993333
Q6PI78	Q9UKK9	0.0296489614993333
Q9UKK9	Q9BVJ7	0.0296489614993333
O60688	Q9UKK9	0.0296489614993333
O95881	P55318	0.0296489614993333
O95881	Q96EX1	0.0296489614993333
Q9UKK9	Q09013	0.0296489614993333
P20929	P41252	0.0296489484608173
Q15413	Q9UGP8	0.0296489484608173
Q15413	Q96A33	0.0296489484608173
Q8WXH0	Q8IYB1	0.0296489484608173
Q13206	P69905	0.0296489484608173
P69905	Q9H501	0.0296489484608173
Q9NXR1	P49448	0.0296489484608173
Q15413	Q9UNL2	0.0296489484608173
Q96M86	Q9UGP8	0.0296489484608173
P12035	O43295	0.0296489484608173
O75746	Q5TCS8	0.0296489484608173
Q6PIJ6	Q9NSB2	0.0296489484608173
Q01546	P36405	0.0296489484608173
P62857	Q96KR1	0.0296489354223012
P16415	P40429	0.0296489279717206
Q6ZXV5	O95971	0.0296489130705595
Q9NPA0	Q5TZ20	0.0296489130705595
Q92915	Q8NG27	0.0296489130705595
Q5VU57	Q8NG27	0.0296489130705595
Q14765	Q70UQ0	0.0296489130705595
Q53HV7	Q15051	0.0296489130705595
Q2VPA4	Q6PJ61	0.0296489130705595
Q6PJ61	P37058	0.0296489130705595
P17252	O95343	0.0296489130705595
Q9Y673	Q5JTB6	0.0296489130705595
Q86V42	O60749	0.0296489130705595
Q96L11	Q9NPA0	0.0296489130705595
P35241	O94887	0.0296488963067531
Q9BSH3	Q9H1K4	0.0296488963067531
P35241	Q96GJ1	0.0296488963067531
Q8NCW5	Q96NW4	0.0296488963067531
P16157	P43487	0.0296488963067531
Q7Z6M4	P26038	0.0296488963067531
Q7Z4Q2	Q9Y5M8	0.0296488814055919
P55198	Q8NI36	0.0296488627791404
O14880	Q9NRX1	0.0296488478779792
Q9H9B4	Q9H254	0.029648832976818
Q969X5	P48167	0.0296487342566251
23392	Q9UM00	0.02964873239398
P36969	Q8WYQ4	0.0296487193554639
O60830	Q9Y646	0.0296487193554639
Q15034	O43681	0.0296487063169479
P47756	P05787	0.0296486932784318
Q9BUF5	Q96NE9	0.0296486523002386
Q6P2H3	Q96C92	0.0296486336737871
Q8IVV7	Q9NPE2	0.0296485926955938
P61009	Q8TCW7	0.0296485722064971
P61009	Q9GZU5	0.0296485722064971
Q5JPH6	Q7L7V1	0.0296485405415296
Q99666	Q5T5N4	0.0296485368162393
P05386	Q8TEU7	0.0296484883874654
O43303	Q8TB72	0.0296483691781759
Q8IXH7	Q9Y2W1	0.0296483542770147
P35414	P54709	0.029648307710886
Q9UHN6	Q5JRA6	0.0296482797712087
Q92575	O15355	0.0296482183039188
Q92947	Q9NVI1	0.0296482108533382
O15015	P62913	0.0296481400728225
O00115	Q96I99	0.0296481400728225
P27105	Q99536	0.0296481251716613
Q92820	O43505	0.0296481233090162
Q5T653	P49354	0.0296481065452098
Q9HD33	Q7Z3K6	0.0296481065452098
Q93063	Q6ZT07	0.0296481065452098
Q9HCN4	Q96JG8	0.0296481009572744
Q5SQN1	O75306	0.0296481009572744
Q9NR21	P31939	0.0296480655670166
Q9NZ08	P31939	0.0296480655670166
Q9UBB5	Q9BZK7	0.029648033902049
Q9H223	Q9NVJ2	0.0296480171382427
O75880	Q5T440	0.0296479202806949
Q15468	Q9NP73	0.0296479109674692
Q8IXI2	Q8TAD4	0.0296478662639856
P61106	Q8IZL9	0.0296478234231472
O60784	Q9BWW4	0.0296477694064378
P05026	Q8N6G5	0.0296477545052766
Q8WWY3	Q9BTA9	0.0296477023512125
Q99729	Q12792	0.0296476483345031
P54577	P13056	0.0296476278454065
Q96EL3	P0C5Z0	0.0296476185321807
O95985	Q07955	0.0296476129442453
P21127	Q70CQ2	0.0296475235372781
Q68DQ2	O15360	0.0296475235372781
Q99985	P15586	0.0296475235372781
Q96N67	Q9Y3I1	0.0296475235372781
Q9Y289	Q96MM7	0.02964748442173
Q13370	Q9BSK2	0.02964748442173
Q99941	P10589	0.02964748442173
Q5VU97	A5A3E0	0.02964748442173
P68366	O14949	0.02964748442173
Q12770	Q4G0M1	0.02964748442173
Q75T13	Q9Y289	0.02964748442173
Q9BPZ3	Q8IWC1	0.0296474825590848
P30876	Q9UFC0	0.0296474397182464
Q9NSE4	Q86V97	0.0296474378556013
P52597	Q92791	0.029647434130311
O75746	Q147X3	0.0296473875641822
Q96F86	O14757	0.0296473540365695
Q9UM54	P67936	0.0296473521739244
Q96L15	Q96IX5	0.0296473167836666
Q9UJS0	Q9H4B7	0.0296473074704408
P17301	Q5JPH6	0.0296473074704408
Q9BW27	Q8NBQ5	0.0296472609043121
Q9NP72	P14406	0.02964723482728
Q15181	Q8TDJ6	0.0296472180634737
O75947	P12074	0.029647184535861
P50452	Q00610	0.0296471323817968
Q9NS15	Q96IV0	0.0296471323817968
Q14498	Q9Y6N5	0.0296471118927001
Q9BWM7	Q9Y5V3	0.0296471118927001
Q9BZM5	Q16559	0.0296470075845718
P02771	Q9BZM5	0.0296470075845718
Q9BZM5	Q30KQ4	0.0296470075845718
Q9BZM5	Q9NYY1	0.0296470075845718
Q9NZ01	Q05639	0.0296469442546367
Q86VP6	P35232	0.0296469330787658
Q8NB50	Q9BYJ9	0.0296469312161207
E9PLD3	Q8WXA9	0.0296469237655401
P30837	Q8N465	0.029646897688508
O15460	O60762	0.029646860435605
O15173	Q9UHD1	0.0296468455344438
O95476	Q7Z3U7	0.0296468380838632
P05141	Q96TC7	0.0296468045562505
Q9P0J7	Q13526	0.0296467766165733
Q9NV96	Q2TAL8	0.0296467766165733
55370	Q12789	0.0296467710286378
Q96SB3	O43189	0.0296467710286378
Q14684	P38935	0.0296467561274766
Q9HA92	Q9Y265	0.0296467542648315
Q14202	P83111	0.0296467375010252
Q5GFL6	P68104	0.0296467021107673
Q13952	Q01970	0.0296467002481222
Q5T036	Q9NYU2	0.0296466797590255
Q9BUF5	Q08257	0.029646648094058
P07602	Q07955	0.029646648094058
Q9HDC9	Q8N6R0	0.0296466052532196
P46531	P31943	0.0296465437859296
Q9NQX3	Q16543	0.0296465028077363
Q9BQ52	Q9Y512	0.0296464506536722
P02042	P04062	0.0296464506536722
Q8IW75	P07195	0.0296464096754789
Q92545	Q9Y5H8	0.0296464003622531
Q5SQI0	P01889	0.0296463929116725
P52926	P47897	0.0296463854610919
Q92540	Q9UK45	0.029646361246705
Q5T749	Q9BTD8	0.0296463128179311
Q9BRX8	O43676	0.0296463035047054
Q07864	Q7Z7G8	0.0296462923288345
Q96Q89	Q8NFC6	0.0296462830156087
Q13426	Q14686	0.0296462830156087
Q92485	Q9NQ29	0.0296462681144475
Q9UBQ0	Q8TCJ0	0.0296462103724479
Q02952	Q96G25	0.0296462047845125
Q86V81	P78559	0.0296461973339319
Q8TEP8	Q13627	0.0296461172401905
Q9UDW1	Q9BZC7	0.0296461097896099
P28288	Q6ZPD9	0.029646098613739
O95817	Q96CP2	0.029646061360836
P52756	Q9Y580	0.0296460445970296
O94761	Q8N983	0.029646011069417
Q15392	P24468	0.0296459682285785
Q9Y4L1	P13637	0.0296459514647722
Q8NC51	P12273	0.0296459309756755
O75449	P11310	0.0296458676457405
P05543	Q6YN16	0.0296458676457405
Q8TE56	P07225	0.0296458657830953
Q14558	Q9NUQ8	0.0296458378434181
P55196	Q13049	0.0296458341181278
Q6P1L8	Q8IUD2	0.0296458341181278
Q96EU6	P49959	0.0296458341181278
Q6Y7W6	Q96EK4	0.0296458341181278
O43805	Q92841	0.0296458341181278
P35580	Q9Y5U8	0.0296458266675472
O95149	Q13283	0.0296458136290311
P17812	O95563	0.0296457167714834
Q9NSD9	Q5TFE4	0.0296457037329673
Q9Y3B8	283458	0.0296457037329673
Q53H82	O94925	0.0296457037329673
O15067	P07311	0.0296457037329673
Q9H9G7	146880	0.0296456404030323
Q9NXW2	Q9NX62	0.029645636677742
Q8WZA1	Q06481	0.0296456068754196
Q6Y1H2	O14787	0.0296455323696136
O75351	B9A064	0.0296455025672912
O60353	P02042	0.0296454820781946
P50542	Q13049	0.0296454187482595
Q5VV42	P61009	0.029645413160324
Q9BVV7	Q9NV92	0.0296453405171632
Q4G148	P98164	0.0296453405171632
O14880	O75896	0.0296453405171632
Q9NYQ6	O75431	0.0296453405171632
P10606	O00124	0.0296453405171632
Q6KCM7	P55735	0.0296453405171632
P98164	P01911	0.0296453405171632
Q9H9B4	Q96JG8	0.0296453405171632
O75354	P51809	0.0296453405171632
O75431	Q96JG8	0.0296453405171632
Q16822	Q8NC67	0.0296453405171632
Q9BWF3	Q96NC0	0.029645325616002
P20337	Q9UBU6	0.029645312577486
Q96SB3	Q8IZD4	0.029645262286067
Q13459	Q9Y3D0	0.0296452268958091
P55060	A7E2Y1	0.0296451970934867
P11166	Q96KP1	0.0296451915055513
P23458	P98164	0.029645187780261
Q7L5N7	Q9HAW8	0.0296451598405838
Q8IWA4	P30048	0.0296451393514871
Q13064	P09651	0.0296451151371002
P45877	P56730	0.0296451151371002
O15228	O95168	0.0296450983732938
Q9BRR3	Q13619	0.029645076021552
P02042	Q7Z4H7	0.029645076021552
Q9NSE4	Q99807	0.0296450573951005
Q8N1S5	Q16637	0.02964498847723
P18206	Q7Z406	0.0296449549496173
O43291	P16260	0.029644951224327
O95490	Q96S66	0.0296449214220047
Q9H9P8	Q08554	0.0296449121087789
O75325	Q12907	0.0296449027955532
Q9UGU0	Q9BVC4	0.0296448972076177
Q14156	Q7Z3U7	0.0296448860317468
Q96S52	O75947	0.0296447481960058
Q8TCY9	O43379	0.0296447463333606
O95672	P38646	0.0296446960419416
Q96BY9	Q14318	0.0296446792781353
P18031	Q9H8H3	0.0296446662396192
P10253	Q8IWB1	0.0296446643769741
Q9C037	Q9HC62	0.0296446606516838
P52701	P00748	0.0296446569263935
Q9P2H3	P07900	0.029644651338458
O75369	P01112	0.0296446364372968
Q96FT9	O00159	0.029644601047039
P43007	Q86XL3	0.0296445842832326
Q96Q89	O95905	0.0296445749700069
Q13576	155400	0.029644513502717
339906	Q9P2E5	0.029644513502717
Q8TAT6	P59544	0.029644513502717
Q9BSJ8	Q9BSU3	0.029644513502717
Q6PKG0	Q8NCP5	0.029644513502717
O15226	653316	0.029644513502717
Q9HD20	Q8N967	0.029644513502717
Q7Z3U7	O95971	0.029644513502717
Q9UIG0	Q9NP92	0.0296445097774267
P13807	Q9UGU0	0.0296445023268461
P50552	Q8IX12	0.0296444874256849
Q96GE4	O60333	0.0296444837003946
P57740	Q9P275	0.0296444576233625
Q9UPV9	Q15070	0.029644438996911
Q9NYY1	Q9H061	0.029644438996911
P05109	Q92886	0.029644438996911
Q5T013	Q15070	0.029644438996911
Q5SWX8	Q9NYQ6	0.029644425958395
Q7Z3U7	Q92791	0.029644425958395
Q5SY16	Q8NAT1	0.029644425958395
Q9UGU5	Q04726	0.0296443942934274
P10809	Q6UXH1	0.0296443291008472
O60884	P15151	0.0296442788094282
Q71RC2	P30419	0.0296441726386547
Q7L014	Q9HCC0	0.0296441614627838
P02008	P26358	0.0296441558748483
Q5TFE4	Q9H3S7	0.0296441446989774
P13196	P25685	0.0296441446989774
Q14159	P11142	0.0296441446989774
Q9Y3S1	Q7L5D6	0.0296441446989774
Q5JW98	Q86SX6	0.0296441446989774
P23470	Q9Y2A9	0.0296441446989774
Q9Y5R4	Q86UE4	0.0296441446989774
Q6BDS2	Q9BS26	0.0296441446989774
O76071	P22670	0.0296441446989774
Q92643	Q96LZ7	0.0296441446989774
P55081	O60507	0.0296441446989774
Q9BVS4	P49459	0.0296441446989774
Q709C8	Q03519	0.0296441446989774
P38919	Q9BYM8	0.0296441446989774
Q9UM19	Q9Y3Z3	0.0296441446989774
O43482	P42785	0.0296441446989774
O95302	Q8NBI6	0.0296441446989774
Q9ULD0	Q9UKU7	0.0296441446989774
Q9H0C8	Q6P087	0.0296441446989774
O60496	P11166	0.0296441446989774
Q16774	P98175	0.0296441446989774
Q9HCN8	Q86SQ7	0.0296441446989774
P46013	Q9NWN3	0.0296441446989774
Q9H3Q1	Q96P11	0.0296441446989774
Q6MZM0	Q96N67	0.0296441446989774
Q16774	P07948	0.0296441446989774
Q01469	643752	0.0296441446989774
Q02447	P27816	0.0296441446989774
Q86SQ7	Q99470	0.0296441446989774
O14548	Q9Y5A9	0.0296441446989774
Q92643	244	0.0296441446989774
O60716	Q6ZT07	0.0296441446989774
P35221	Q8N442	0.0296441446989774
Q96BW5	O95400	0.0296441446989774
Q9UIX4	Q86UE4	0.0296441446989774
Q9BV86	Q9NRR5	0.0296441446989774
Q86U90	P21796	0.0296441446989774
O95302	Q8NBU5	0.0296441446989774
Q5JTV8	O95376	0.0296441446989774
Q96GE4	Q5TFE4	0.0296441446989774
O95470	P04066	0.0296441446989774
Q9NUY8	Q9P2R7	0.0296441446989774
P31641	Q9Y3Z3	0.0296441446989774
Q14CX7	Q9BXC9	0.0296441446989774
Q9Y508	Q9BX40	0.0296441446989774
O75882	P09758	0.0296441446989774
P35813	Q9BX40	0.0296441446989774
P08842	P00568	0.0296441446989774
O43399	Q6SPF0	0.0296441446989774
P34931	Q9BY49	0.0296441446989774
P14406	Q9NR12	0.0296441446989774
Q9H6R0	Q6ZU15	0.0296441446989774
Q16774	P62495	0.0296441446989774
P31930	Q9BSR8	0.0296441446989774
O00161	Q969G5	0.0296441446989774
Q04837	Q96RF0	0.0296441446989774
P61960	Q9UKL0	0.0296441446989774
P04440	P09668	0.0296441446989774
P14854	P07093	0.0296441446989774
O43291	Q9UM19	0.0296441446989774
O00628	Q8NBF2	0.0296441446989774
Q9UBU9	Q6PJ21	0.0296441446989774
Q9Y3C4	P26599	0.0296441446989774
P31321	P31146	0.0296441446989774
P50579	P00156	0.0296441446989774
Q15311	P49005	0.0296441446989774
P61769	O43567	0.0296441446989774
O75717	P07858	0.0296441446989774
Q86U90	P62495	0.0296441446989774
Q6P0N0	O15347	0.0296441446989774
Q96HC4	Q5SXM8	0.0296441446989774
101929950	P01112	0.0296441446989774
Q15935	Q9BWF3	0.0296441446989774
Q96DU7	O43251	0.0296441446989774
Q13445	Q14573	0.0296441446989774
Q8IZ73	Q13907	0.0296441446989774
Q86UD0	Q9BX70	0.0296441446989774
Q86YD1	P15923	0.0296441446989774
Q9UKU6	O00161	0.0296441446989774
P11274	Q8NBS9	0.0296441446989774
Q9NPA3	Q9NQX4	0.0296441446989774
O00161	Q562E7	0.0296441446989774
O15033	Q99417	0.0296441446989774
Q9Y2C2	P49915	0.0296441446989774
P07858	O15033	0.0296441446989774
P17931	Q9C0B5	0.0296441446989774
P23142	Q14764	0.0296441446989774
Q9ULC5	P60520	0.0296441446989774
Q8IWZ6	Q9Y3B2	0.0296441446989774
O75915	P06703	0.0296441446989774
643752	P53634	0.0296441446989774
O15254	Q9H0S4	0.0296441446989774
Q16774	P49915	0.0296441446989774
Q01658	Q9BXC9	0.0296441446989774
Q969S9	P43304	0.0296441446989774
O60264	Q9UF56	0.0296441446989774
Q8NB90	P62760	0.0296441446989774
Q8IWA4	P04062	0.0296441446989774
56154	Q9UHD1	0.0296441446989774
Q16774	P10301	0.0296441446989774
P43304	Q7LBC6	0.0296441446989774
Q92643	A6ND36	0.0296441446989774
P52739	P07858	0.0296441446989774
O15254	P40938	0.0296441446989774
Q9NZC9	Q15293	0.0296441446989774
Q9UM19	Q3ZCM7	0.0296441446989774
P23142	P49589	0.0296441446989774
Q8ND30	O75874	0.0296441446989774
Q68D91	P07384	0.0296441446989774
Q96PU5	Q08209	0.0296441446989774
O75874	Q9NNX1	0.0296441446989774
P19634	Q6ZMU5	0.0296441446989774
Q86SX6	P02511	0.0296441446989774
Q3L8U1	O95861	0.0296441446989774
Q96CB8	P80303	0.0296441446989774
Q96SK2	P84085	0.0296440813690423
P0C0S5	P51654	0.0296440701931715
P49585	P29508	0.0296440012753009
O14960	Q16629	0.0296439994126558
Q9H814	Q96PU8	0.0296439919620752
P10827	P05089	0.0296439528465271
P52272	Q9BRJ6	0.0296439360827207
Q96L92	P13639	0.0296438783407211
P28288	Q9NTJ3	0.0296438783407211
Q15942	Q16595	0.0296438504010438
Q8IW92	P08240	0.0296437554061412
Q02218	Q9P1Z2	0.0296437386423349
P84098	O75394	0.0296437293291091
Q9BU76	Q7L2H7	0.0296437125653028
Q15477	O00116	0.0296436864882707
Q9ULD6	Q9UQE7	0.0296436827629804
Q8TDY3	P31942	0.0296436734497547
Q9NSB2	Q96C19	0.0296435467898845
Q13586	Q92597	0.0296435467898845
P62750	Q96GX1	0.0296435467898845
O43818	P46776	0.0296435225754976
Q6ZT07	P05387	0.0296435188502073
P05387	Q8NI37	0.0296435188502073
Q8N0Z6	O60762	0.0296435169875621
P55011	Q12797	0.0296434964984655
Q96TA2	P51530	0.0296434797346591
Q17R89	Q9NZL4	0.0296434555202722
P10606	Q96ST3	0.029643440619111
P10606	Q6ZRR5	0.029643440619111
Q9H425	Q6DKK2	0.0296433810144662
Q9H257	Q00610	0.0296433474868536
Q92922	Q969H0	0.0296433456242084
O00425	P35908	0.0296432897448539
Q9NVW2	Q96IX5	0.0296432729810476
P48047	O75110	0.0296432487666606
Q9UPR3	Q96T21	0.0296432431787252
Q7Z4W1	Q9BYT8	0.0296432338654994
Q8NC01	P29401	0.0296432059258222
P12273	Q9Y4W6	0.0296432003378868
Q8TEQ8	O95672	0.0296431519091129
P20674	Q9BXS9	0.0296431146562099
O95352	P62987	0.029643103480339
P45973	Q15019	0.0296431016176939
Q5MIZ7	P49756	0.0296430867165327
P07902	P06733	0.0296430606395006
P24390	Q9UI43	0.0296430569142103
P55082	O95503	0.0296430569142103
Q86VW0	Q96SK2	0.0296430569142103
P62979	Q13405	0.0296430438756942
Q6P5Z2	O75351	0.0296430401504039
Q9BRS2	Q5SW79	0.0296430233865976
Q6ZTQ4	P01911	0.0296429879963397
O75600	Q8NCN5	0.0296429339796304
Q12792	O60888	0.0296429302543401
Q96SZ6	P08559	0.0296429265290498
Q9UI36	Q14562	0.0296429097652435
Q9Y4P3	Q8N5Y8	0.0296428613364696
Q9NWS0	Q5UIP0	0.0296428445726633
P30084	O43396	0.0296428333967924
P62491	Q96Q40	0.0296427905559539
P45954	Q8IXI1	0.0296427868306636
Q93034	55267	0.0296427346765995
P55084	O14967	0.0296426583081483
P04908	Q15596	0.0296426340937614
Q8IUE6	Q96MT8	0.0296426340937614
O95249	P04908	0.0296426340937614
Q8WVK7	Q6ZU80	0.0296426340937614
P00540	P49257	0.0296426340937614
P49069	P00540	0.0296426340937614
Q12955	P04908	0.0296426340937614
Q14527	Q8N442	0.0296426154673099
Q9Y2G5	Q6ZMK1	0.0296426098793745
Q9H081	Q9Y2G5	0.0296426098793745
P08397	Q8N6S5	0.0296426098793745
Q8IXQ3	Q9UL18	0.0296426098793745
Q9HBU6	Q7L0Y3	0.0296426098793745
O75531	Q8WXE9	0.0296426098793745
Q99497	Q9Y244	0.0296426098793745
Q9NVR0	P12270	0.0296426098793745
P57086	Q9NR31	0.0296426098793745
Q9Y2L5	Q9UL18	0.0296426098793745
Q9UL18	Q7Z392	0.0296426098793745
Q96MH2	Q8WW12	0.0296426098793745
Q9P258	Q93075	0.0296426098793745
O60663	Q9UKV8	0.0296426098793745
Q99536	Q96SB8	0.0296426098793745
Q00653	Q6ZVM7	0.0296426098793745
Q92831	P84090	0.0296426098793745
P13693	P19838	0.0296426098793745
P37837	Q15119	0.0296426098793745
Q14247	Q9H228	0.0296426098793745
Q9H9A7	P68036	0.0296426098793745
P60842	Q9Y244	0.0296426098793745
Q16560	Q13126	0.0296426098793745
P14859	P30405	0.0296426098793745
Q13126	Q8IV20	0.0296426098793745
Q6ZVM7	Q04864	0.0296426098793745
O60663	Q9UL18	0.0296426098793745
Q9UJV3	Q9H910	0.0296426098793745
P21912	Q9Y2G0	0.0296426098793745
Q9H0H3	P14314	0.0296426098793745
Q96SW2	P11177	0.0296426098793745
Q13825	P84996	0.0296426098793745
C9JLW8	Q8NC44	0.0296426098793745
P29372	Q8IXQ5	0.0296426098793745
Q96H79	P11310	0.0296426098793745
Q86U70	P35573	0.0296426098793745
Q99956	P68036	0.0296426098793745
P61006	O43709	0.0296426098793745
P36897	P15170	0.0296426098793745
P08397	Q96ES6	0.0296426098793745
Q6P5S2	P07686	0.0296426098793745
P68366	P15170	0.0296426098793745
Q92643	Q9Y5E4	0.0296425800770521
Q14247	Q96PE2	0.0296425633132457
Q8IWX7	Q5SQ64	0.0296425558626651
P07237	Q9NW61	0.0296425446867942
Q9Y2L1	Q9Y5Q6	0.0296424981206655
Q6ZSG2	Q9Y2L1	0.0296424981206655
P07686	Q9BSD3	0.0296424925327301
Q16626	Q04446	0.0296424534171819
Q96K37	Q7Z4W2	0.0296424403786659
Q92947	Q8NGU9	0.0296424385160207
Q16537	Q13952	0.0296423844993114
O75563	Q7L0Y3	0.0296423714607954
Q9P013	Q9BU76	0.0296423286199569
Q7RTV0	Q8NBE8	0.0296423155814409
Q86UE4	Q05639	0.0296423118561506
Q13283	Q14244	0.02964230440557
Q14145	O00462	0.0296422503888607
P51531	P14373	0.029642229899764
Q96GM5	P14373	0.029642229899764
O15258	P20336	0.029642229899764
Q6ZTN6	Q14689	0.0296421814709901
Q96DR8	Q96L58	0.0296421814709901
Q6ZTN6	Q6NSJ2	0.0296421814709901
P30837	Q8WYP5	0.029642179608345
P10588	P07195	0.0296421591192483
O95985	Q04695	0.0296421460807323
Q9NX05	Q15008	0.0296421460807323
O14975	O15347	0.0296420902013778
Q02413	Q13072	0.0296420753002166
P22626	Q8IZP1	0.029642067849636
401285	P35637	0.029642067849636
Q8N6M8	Q01082	0.029642067849636
O75190	P28845	0.0296420268714427
Q13296	P50416	0.0296420063823461
Q3YBR2	P27816	0.0296419691294431
Q8TDI0	P09622	0.0296419356018304
Q5R3F8	Q99470	0.029641930013895
Q70EK9	Q9Y5X1	0.029641930013895
Q8N6Y2	Q99470	0.029641930013895
Q8WUH6	Q9NRP7	0.029641930013895
O95264	Q99470	0.029641930013895
Q7Z442	Q8WUH6	0.029641930013895
P19387	Q9UK08	0.029641930013895
P59535	Q9BVK6	0.029641930013895
Q9NZM6	P48556	0.029641930013895
Q76LX8	Q99470	0.029641930013895
100128554	Q5TAQ9	0.029641930013895
Q9H490	Q9UPN7	0.0296419132500886
O95619	P49711	0.0296419132500886
Q14669	Q9UJV9	0.0296418350189924
Q02040	O75909	0.0296418350189924
Q9Y385	Q9Y5Y2	0.0296418294310569
Q5T1M5	Q5T6F2	0.0296418219804763
P19525	Q13557	0.0296418070793151
Q9UQR1	P05787	0.02964180521667
O14893	P23258	0.0296418014913797
Q02363	P17844	0.0296417251229286
Q96N67	Q9H159	0.0296416878700256
Q9Y383	Q15776	0.0296416655182838
Q96IU4	P61421	0.0296416468918323
P23458	O43193	0.0296416394412517
Q9H6F5	Q9BQQ7	0.0296416394412517
O00566	Q9NWC5	0.0296416394412517
Q9BQQ7	P82912	0.0296416394412517
P07947	Q02763	0.0296416394412517
Q9HDD0	P06241	0.0296416394412517
P47775	Q6PML9	0.0296416394412517
Q9Y5Q9	Q8IWX8	0.0296416282653808
Q14978	Q9Y314	0.0296416096389293
Q08380	Q8NI51	0.029641592875123
P46779	Q02224	0.0296415779739618
O60291	Q12980	0.0296415761113166
Q9NZI8	Q3KQU3	0.0296415518969297
O43390	Q8IWC1	0.0296414792537689
Q92947	Q9NSE4	0.0296413395553827
P23458	Q9H900	0.0296413265168666
Q8IUS5	P50993	0.0296413265168666
Q9HCI6	P56962	0.0296413265168666
Q9Y2C2	Q7L5N7	0.0296413265168666
Q9H461	Q96KA5	0.0296413265168666
Q8NCH0	Q9H461	0.0296413265168666
Q3V6T2	Q92628	0.0296413265168666
Q8N0Z6	Q9BX63	0.0296413265168666
Q9HB40	O60507	0.0296413265168666
P82932	Q96N38	0.0296413265168666
Q9HCI6	Q9NVI7	0.0296413265168666
Q8IUS5	P31641	0.0296413265168666
Q9Y5R4	P07437	0.0296413265168666
Q8TAG9	Q96ET8	0.0296413265168666
Q8IYN0	Q8TAE8	0.0296413265168666
Q9NUL7	Q9C0A6	0.0296413265168666
Q9UJA3	Q86SX3	0.0296413265168666
Q9HCI6	Q5T9A4	0.0296413265168666
Q8N8Q9	Q9HD23	0.0296413265168666
Q92552	Q96N38	0.0296413265168666
O43683	Q9NWK9	0.0296413265168666
Q96CP7	Q10469	0.0296413265168666
Q9NQ34	O60512	0.0296413265168666
Q8NFG4	P40938	0.0296413265168666
P19174	Q16763	0.0296413265168666
Q9H6K4	O60512	0.0296413265168666
Q96KC8	O60512	0.0296413265168666
Q70Z53	Q00839	0.0296413265168666
Q8NDZ2	Q70CQ3	0.0296413265168666
Q9BV35	B7ZAQ6	0.0296413265168666
Q99717	P04920	0.0296413265168666
O43556	100101267	0.0296413265168666
Q8WY07	Q68D85	0.0296413265168666
Q96K12	Q07820	0.0296413265168666
O00192	Q7L9B9	0.0296413265168666
Q14766	P62273	0.0296413265168666
Q6IBW4	Q8N8J7	0.0296413265168666
O15033	Q96L58	0.0296413265168666
Q8IY26	Q9H6D3	0.0296413265168666
Q07820	O43824	0.0296413265168666
Q6GMV3	Q9NQ48	0.0296413265168666
A4D1S0	O60637	0.0296413265168666
O75084	O60512	0.0296413265168666
O43542	Q68D85	0.0296413265168666
Q13572	Q9BVA1	0.0296413265168666
Q10471	O43761	0.0296413265168666
Q8IZJ1	Q7Z736	0.0296413265168666
Q9Y3U8	Q96N38	0.0296413265168666
Q9Y5R4	Q9NVE7	0.0296413265168666
Q9HCN4	O43683	0.0296413265168666
Q96BJ3	Q9NQ48	0.0296413265168666
Q96SL1	Q9HC07	0.0296413265168666
Q14683	Q9BWN1	0.0296413265168666
Q9UJX4	Q96RT7	0.0296413265168666
Q8N8Q9	Q8IY26	0.0296413265168666
P57678	Q7Z7E8	0.0296413265168666
Q8WVS4	Q96IC2	0.0296413265168666
Q9Y463	P49354	0.0296413265168666
Q6UVM3	P15291	0.0296413265168666
O43264	Q969Z4	0.0296413265168666
P28161	P63218	0.0296413265168666
Q9NPF2	Q8IZ52	0.0296413265168666
O43657	Q96GX1	0.0296413265168666
O60830	Q8N8Z6	0.0296413265168666
Q96AY2	P63173	0.0296413265168666
Q9UKT7	Q9NW38	0.0296413265168666
Q92503	Q92616	0.0296413265168666
Q86X52	Q9Y251	0.0296413265168666
Q8WY07	Q96ED9	0.0296413265168666
Q13445	Q8IZY2	0.0296413265168666
Q96A46	Q9NUI1	0.0296413265168666
Q96EK4	O95819	0.0296413265168666
Q8N2K0	Q9H461	0.0296413265168666
Q9NS00	P08240	0.0296413265168666
Q9NUE0	Q9NUI1	0.0296413265168666
Q9P2W9	O75907	0.0296413265168666
54101	O95396	0.0296413265168666
B0YJ81	A1L0T0	0.0296413265168666
Q92544	Q3KR37	0.0296413265168666
Q86SX3	Q9UKA4	0.0296413265168666
Q9BVK8	Q96CW5	0.0296413265168666
Q9Y6M4	Q8TAD7	0.0296413265168666
Q9NRZ5	Q8WVM7	0.0296413265168666
Q9UBM7	Q96SL1	0.0296413265168666
Q99675	Q7Z3C6	0.0296413265168666
Q9HCI6	Q13015	0.0296413265168666
O75467	P62273	0.0296413265168666
Q9UL54	Q9UH99	0.0296413265168666
Q96PU8	P26378	0.0296413265168666
P39880	Q9UL01	0.0296413265168666
Q01518	Q8TAD7	0.0296413265168666
Q13296	Q15370	0.0296413227915763
P11387	P62316	0.0296412929892539
Q96D53	Q13148	0.0296412929892539
O43822	Q5VT06	0.0296412780880928
Q9BQD3	Q08379	0.029641255736351
Q15629	Q15517	0.029641218483448
Q96A26	Q14258	0.0296412091702222
Q99666	Q8TEQ6	0.0296411626040935
O75533	Q96RL1	0.0296411290764808
Q92665	O15213	0.0296410974115133
P18031	Q9Y2U8	0.0296410974115133
Q9H6A9	P83111	0.029641093686223
P12931	Q9HC38	0.029641093686223
Q9H845	Q16880	0.029641093686223
Q96DX4	Q14254	0.029641093686223
Q8TF71	P34931	0.0296410489827394
O60513	Q8N8U9	0.0296410284936428
P33991	Q9P0U3	0.0296410247683525
Q6P2I3	P07237	0.0296410154551267
Q9H0U3	Q9NY26	0.0296409931033849
Q6PJI9	O95816	0.0296409931033849
P62277	Q9NR22	0.0296409875154495
P21246	Q96AY3	0.029640918597579
Q5SWX8	Q6PID8	0.0296409130096435
P61966	O14617	0.0296409111469984
Q66K89	Q9GZL7	0.0296408776193857
P14373	Q14839	0.029640819877386
Q9Y5K8	Q9BPX5	0.0296408161520957
O75386	Q5H9R7	0.0296407993882894
Q15365	P12273	0.0296407509595155
Q12965	P13667	0.0296407211571931
P05141	P24386	0.029640719294548
P57679	Q00325	0.029640719294548
Q7Z4S6	P05141	0.029640719294548
Q8NFU7	P38646	0.029640719294548
Q7Z4S6	P38646	0.029640719294548
Q8NFU7	P05141	0.029640719294548
O75223	Q02223	0.0296407137066125
P22087	Q01804	0.0296406783163547
Q9H4L4	O95602	0.0296406708657741
Q14152	Q99755	0.0296405833214521
Q05682	Q14697	0.0296405535191297
Q5W064	Q8N371	0.0296405479311943
Q13296	Q92485	0.0296404603868722
Q9P0U3	Q9Y315	0.0296403989195823
A0PJX0	O00264	0.0296402908861637
P08311	O00264	0.0296402908861637
Q9NY25	O00264	0.0296402908861637
Q9UHI6	Q7Z2K6	0.0296402443200349
Q9BRT8	O95816	0.0296402387320995
P38571	P52848	0.0296402219682931
Q13526	P49642	0.0296402070671319
Q9P013	Q5T8P6	0.0296401549130678
O14776	Q02153	0.0296401139348745
Q8WTQ7	P60174	0.0296400934457778
Q16637	Q9BYC8	0.0296400468796491
Q06136	Q8WUH6	0.0296400412917137
Q8N6R0	P46778	0.0296400375664234
Q9Y6J9	Q15029	0.0296400282531976
Q8N5A5	O15084	0.0296400133520364
Q9UNN8	Q9ULV4	0.0296399239450693
Q6ZP80	P22307	0.0296398550271987
P30044	Q96AZ6	0.0296398401260375
P30044	O43157	0.0296398401260375
Q13619	Q9UL15	0.0296397879719734
O00743	Q02224	0.0296397767961025
P53985	Q07065	0.0296397749334573
O15120	P53701	0.0296397637575864
Q13428	441502	0.0296397600322961
Q13310	Q9UMY1	0.0296396370977163
O96005	Q9NXS2	0.0296396352350711
O15145	Q96DB5	0.0296396221965551
Q9BVS4	Q5JVS0	0.0296396035701036
Q8WVC6	P46459	0.0296395979821681
O43819	Q9NXG0	0.029639583081007
Q8IWV8	P11532	0.029639583081007
Q9NVH1	P15289	0.0296395737677812
Q6IBW4	O43379	0.0296395625919103
Q8IY37	P28370	0.0296395197510719
Q99523	P35869	0.0296394992619752
Q13868	Q14686	0.0296394973993301
Q4KMG9	P23458	0.0296394862234592
P52803	Q9UNQ2	0.0296394694596529
Q9BPY3	Q9UG56	0.029639434069395
Q96DG6	P22674	0.0296394098550081
Q9NS84	Q15392	0.0296394024044275
O95817	P53675	0.0296393912285566
Q13206	Q6P4A7	0.029639359563589
P46013	Q9UH92	0.0296393502503633
P08253	P24941	0.0296393483877182
O60220	P61218	0.0296393483877182
Q15572	O94782	0.0296393483877182
Q7Z2T5	Q14694	0.029639346525073
Q86XU0	Q96RP9	0.0296393241733312
Q9ULU8	Q96RP9	0.0296393241733312
Q14641	Q96RP9	0.0296393241733312
100128554	Q96RP9	0.0296393241733312
O14960	Q96RP9	0.0296393241733312
P83881	O14746	0.0296393241733312
Q96D31	Q96RP9	0.0296393241733312
P29120	Q96RP9	0.0296393241733312
P61224	O95861	0.0296392682939767
Q13310	P21127	0.0296392552554607
Q9P296	Q96SZ6	0.0296392515301704
Q8NFL0	P50454	0.0296392235904932
P26718	P50454	0.0296392235904932
P50402	Q5T7M9	0.0296392012387514
Q15118	O43291	0.0296391975134611
Q08J23	Q92791	0.0296391975134611
Q15118	O94766	0.0296391975134611
Q9UJC5	Q15643	0.0296391751617193
Q9NSI2	Q9HCK1	0.0296391565352678
P01568	P27361	0.0296390913426876
Q9NZH0	P27361	0.0296390913426876
Q15773	Q99697	0.0296390857547521
Q9Y3D0	Q9NS61	0.0296390857547521
P61964	Q9Y3C4	0.0296390857547521
P52815	Q5JTC6	0.0296390857547521
Q96SI1	Q5JTV8	0.0296390857547521
Q8WUA4	Q7L2J0	0.029639083892107
Q9Y266	Q9UIF9	0.0296390168368816
P84077	Q14686	0.0296390168368816
P51817	P09543	0.0296389888972044
Q8N0T1	Q8NCA5	0.0296389274299144
Q6P9B6	Q8IV01	0.0296388994902372
Q5TDH0	Q7Z333	0.0296388994902372
Q9H6R0	P0DN37	0.0296388864517211
Q9UBM7	Q8TD22	0.0296388659626245
P39656	Q8N5U1	0.0296388156712055
Q9Y4C5	P39656	0.0296388156712055
Q8TCS8	O15173	0.0296387895941734
Q9H078	P51948	0.0296387895941734
O75694	Q9NWZ5	0.0296387895941734
Q92820	P02792	0.0296387895941734
Q9H4B6	P86790	0.0296387895941734
A6NKZ8	Q13409	0.0296387895941734
P51805	Q7Z2K6	0.0296387840062379
Q9GZZ1	O14745	0.0296387374401092
O95900	Q71RC2	0.0296387281268835
Q9Y5J1	Q9NWU5	0.0296386666595935
Q9UI10	P98194	0.0296386610716581
Q92575	Q9NX40	0.0296385921537876
Q8N2K0	P24539	0.0296385455876588
P08240	Q7Z628	0.0296385437250137
Q14781	P82663	0.0296385437250137
Q86XI2	Q9Y255	0.0296385437250137
Q4L235	O75787	0.0296385437250137
Q92569	Q92556	0.0296385437250137
Q9H1C7	Q9HCU5	0.0296385437250137
Q8NFJ9	Q6UVJ0	0.0296385437250137
Q9HCM4	Q9Y5P8	0.0296385437250137
Q9NPL8	Q9H0Q3	0.0296385437250137
P42229	Q8NBQ5	0.0296385437250137
Q9BRV8	Q9ULH0	0.0296385437250137
Q5JTW2	Q3KR37	0.0296385437250137
O43464	P31274	0.0296385437250137
Q8N5G2	Q9NW38	0.0296385437250137
P42695	Q9Y463	0.0296385437250137
Q9NWR8	Q96A35	0.0296385437250137
Q96GZ6	Q96JX3	0.0296385437250137
Q68D91	P59923	0.0296385437250137
P42695	Q15788	0.0296385437250137
Q9Y2X7	Q13315	0.0296385437250137
Q6SZW1	Q9H0W5	0.0296385437250137
Q9UEG4	Q14681	0.0296385437250137
P18850	Q9NT99	0.0296385437250137
Q9BXW9	Q96A57	0.0296385437250137
P21359	Q13454	0.0296385437250137
Q96H79	Q5VUA4	0.0296385437250137
Q96LA8	Q99576	0.0296385437250137
Q03113	Q9BTX1	0.0296385437250137
Q9Y263	P20036	0.0296385437250137
P35610	P21283	0.0296385437250137
Q5JTW2	Q9H6K4	0.0296385437250137
O95182	Q9UKA4	0.0296385437250137
Q4L235	O95864	0.0296385437250137
Q709F0	Q8IX18	0.0296385437250137
Q9NPL8	Q12986	0.0296385437250137
O95168	Q92556	0.0296385437250137
O94973	Q9NX00	0.0296385306864976
Q15424	Q9BRK5	0.0296385250985622
P34903	P55060	0.0296384841203689
Q9H871	O60318	0.0296384673565626
P49815	Q5T4S7	0.0296384673565626
O14776	Q9NWM3	0.0296384338289499
Q9Y4W2	Q9BV97	0.0296384189277887
Q05519	P47914	0.0296384170651435
Q06787	Q8IU89	0.0296383928507566
Q13573	Q8N1G2	0.0296383909881114
O15173	Q9ULF5	0.0296383667737245
Q8WUA4	Q6AW86	0.0296383146196603
Q9UPN9	O00295	0.0296383146196603
P98153	Q9ULX6	0.0296382829546928
Q99584	P26038	0.029638273641467
O94973	Q9UM82	0.0296382680535316
O00358	Q5SW79	0.0296382661908864
Q9UJA9	Q14974	0.0296382568776607
O14980	A2VDJ0	0.0296382289379835
P20042	Q9Y5W5	0.0296381190419197
Q92621	O00192	0.0296380836516618
Q8WUM0	P42566	0.0296380706131458
P10321	O75529	0.0296380575746297
P00491	O43896	0.0296380463987588
O14654	Q9Y2P4	0.0296380296349525
Q13155	P46060	0.0296379961073398
100507703	Q96SQ9	0.0296379830688238
Q9H173	Q96GQ5	0.0296379830688238
P21281	Q7RTN6	0.0296379793435335
P21281	Q8N5S1	0.0296379793435335
P21281	Q96L08	0.0296379793435335
Q9Y676	Q9Y6G3	0.0296379420906305
Q9BUB7	Q7Z6M1	0.0296379309147596
O14653	Q86X29	0.029637923464179
Q14667	Q14244	0.0296379067003726
P16615	O95274	0.0296378973871469
Q29980	Q10469	0.0296378564089536
Q7Z417	Q9UNK0	0.0296378340572118
P52594	Q8NBF2	0.0296377297490835
Q13867	P00966	0.0296377260237932
P61160	Q9UIF3	0.0296377018094062
P33947	Q6UXH1	0.0296376757323741
P18583	O75467	0.0296376347541809
Q9BUF5	Q96N67	0.0296376161277294
O00124	Q9NXB9	0.0296375341713428
Q9Y5W7	P61224	0.0296375043690204
Q01167	Q6IQ21	0.0296375043690204
Q9Y4L1	P18627	0.0296374857425689
Q9NRX6	P02545	0.0296374857425689
P62266	P51398	0.0296374708414077
Q96KC8	O75976	0.0296374633908271
Q96MV1	Q9UBX3	0.0296373590826988
Q8N8U2	Q9H582	0.0296373572200536
Q53HC5	P85037	0.0296373385936021
O60493	O15260	0.0296372901648283
Q8N684	Q9Y467	0.0296372789889574
Q8TDH9	P55735	0.0296372715383768
Q12926	O75367	0.0296372510492801
Q96BQ3	P35637	0.0296372231096029
P54289	P62081	0.0296372026205062
Q9Y399	Q9UHA2	0.0296371951699256
P14927	Q9Y2C5	0.0296371895819902
Q6NZY4	P21506	0.0296371895819902
Q6AI08	Q8WW14	0.0296371895819902
P14927	Q6UXE8	0.0296371895819902
Q6NZY4	Q86XU0	0.0296371895819902
Q96EI5	P25791	0.0296371653676033
O60762	O94927	0.0296371579170227
P02533	Q96QV6	0.0296371523290872
O15321	Q9BW83	0.0296371448785066
Q9BXW7	Q7L1Q6	0.0296371355652809
Q6P5Z2	A1L0T0	0.0296370759606361
P25942	Q5H9R7	0.02963706292212
P29371	Q5H9R7	0.02963706292212
P11473	Q5H9R7	0.02963706292212
O60894	Q5H9R7	0.02963706292212
P43686	O95816	0.0296370033174753
P47813	Q9NRL3	0.0296369958668947
Q8NCP5	Q86VM9	0.0296369660645723
P57105	Q14344	0.029636938124895
P07814	Q86UW6	0.0296369288116693
Q9NTJ3	Q15286	0.0296369157731533
Q7Z2T5	Q9NVS2	0.0296368971467018
O75365	P15880	0.0296368915587663
P68400	P13646	0.0296368543058633
P62829	Q96JM4	0.0296367984265089
Q9Y6E2	Q9C0B5	0.0296367909759283
Q9NPL8	O14787	0.0296367686241865
P05067	Q5VSG8	0.0296367574483156
P17152	Q96S66	0.0296367574483156
O43169	Q9NSP4	0.0296366550028324
Q9NRP4	Q9BTL3	0.0296366177499294
Q9Y336	Q9BTL3	0.0296366177499294
Q8N0Y5	P23588	0.0296366177499294
P14416	Q9BTL3	0.0296366177499294
Q9BYI3	Q9BTL3	0.0296366177499294
Q9Y5S8	Q9BTL3	0.0296366177499294
285668	P23588	0.0296366177499294
Q8NBC4	Q9BTL3	0.0296366177499294
Q9NU53	Q9BTL3	0.0296366177499294
285668	Q9BTL3	0.0296366177499294
Q96LU5	Q9BTL3	0.0296366177499294
P23588	Q6IF63	0.0296366177499294
P18848	Q9BTL3	0.0296366177499294
O00254	P23588	0.0296366177499294
Q9NXF1	P18887	0.0296365860849618
Q5R372	Q12797	0.0296365022659301
P63027	Q8WVK2	0.0296364873647689
P19525	Q9NP92	0.0296364612877368
P52429	P06396	0.0296364445239305
P47914	Q12874	0.0296364445239305
Q8TB37	Q9H269	0.0296364296227693
P51451	Q9P0T7	0.0296364296227693
Q9NZM6	Q16769	0.0296364296227693
Q8NBJ7	O95900	0.0296364296227693
Q9NP73	O75718	0.0296364296227693
Q96BY9	Q86Y39	0.0296364296227693
O75419	Q02487	0.0296363737434148
Q5VUD6	P18074	0.0296363737434148
Q6P1N0	Q9H0V9	0.0296363551169633
P22466	Q9UNQ2	0.0296363551169633
O75531	Q9Y5B9	0.0296363476663827
Q13304	P42858	0.0296362806111574
Q96LZ2	Q05639	0.0296362675726413
A5X5Y0	Q05639	0.0296362675726413
P19875	Q05639	0.0296362675726413
Q53RD9	Q05639	0.0296362675726413
Q9ULW5	Q05639	0.0296362675726413
P01275	Q05639	0.0296362675726413
P09923	Q05639	0.0296362675726413
Q8N365	Q05639	0.0296362675726413
Q9H0R6	Q05639	0.0296362675726413
Q8NEQ6	Q05639	0.0296362675726413
Q13939	Q05639	0.0296362675726413
P05013	Q05639	0.0296362675726413
Q9NTU7	Q05639	0.0296362675726413
P48775	Q05639	0.0296362675726413
Q7Z6Z6	Q05639	0.0296362675726413
Q04771	Q05639	0.0296362675726413
Q99445	Q05639	0.0296362675726413
Q96RT8	Q05639	0.0296362675726413
O00628	Q05639	0.0296362675726413
Q68DK2	Q05639	0.0296362675726413
Q92185	Q05639	0.0296362675726413
P35241	Q2MKA7	0.0296362675726413
Q9H553	Q05639	0.0296362675726413
P58505	Q05639	0.0296362675726413
Q7Z5G4	Q05639	0.0296362675726413
Q8TDH9	Q05639	0.0296362675726413
Q9NTX9	Q05639	0.0296362675726413
Q8IYP9	Q05639	0.0296362675726413
Q13268	Q05639	0.0296362675726413
Q06141	Q05639	0.0296362675726413
Q9Y5G4	Q05639	0.0296362675726413
P10415	Q05639	0.0296362675726413
Q8WVZ7	Q05639	0.0296362675726413
Q0P5N6	Q05639	0.0296362675726413
P02656	Q05639	0.0296362675726413
Q8WV22	Q05639	0.0296362675726413
6953	P35241	0.0296362675726413
O15554	Q05639	0.0296362675726413
P19075	Q05639	0.0296362675726413
Q6DKI7	Q05639	0.0296362675726413
Q9BZS1	Q05639	0.0296362675726413
P40200	Q05639	0.0296362675726413
P09067	Q05639	0.0296362675726413
P52790	Q05639	0.0296362675726413
Q96AQ1	Q05639	0.0296362675726413
Q02833	Q05639	0.0296362675726413
Q9H840	Q05639	0.0296362675726413
Q6NVV7	Q05639	0.0296362675726413
Q6NZ36	Q05639	0.0296362675726413
Q05639	Q16384	0.0296362675726413
Q96RJ6	Q05639	0.0296362675726413
Q9NQP4	Q05639	0.0296362675726413
P01100	Q05639	0.0296362675726413
Q8IZW8	Q05639	0.0296362675726413
Q9H2C0	Q05639	0.0296362675726413
O60259	Q05639	0.0296362675726413
O60504	Q05639	0.0296362675726413
Q8N6D5	Q05639	0.0296362675726413
Q04725	Q05639	0.0296362675726413
P14921	Q05639	0.0296362675726413
A0PJX2	Q05639	0.0296362675726413
Q9BRX8	Q05639	0.0296362675726413
Q96FV3	Q05639	0.0296362675726413
Q6ZN18	Q05639	0.0296362675726413
Q0VG99	Q05639	0.0296362675726413
Q96E40	Q05639	0.0296362675726413
O43827	Q05639	0.0296362675726413
P55899	Q05639	0.0296362675726413
O15530	Q05639	0.0296362675726413
Q96PS1	Q05639	0.0296362675726413
Q9P0V9	Q05639	0.0296362675726413
Q8NDC4	Q05639	0.0296362675726413
Q15696	Q05639	0.0296362675726413
P09105	Q05639	0.0296362675726413
Q9Y5T4	Q05639	0.0296362675726413
O75449	Q05639	0.0296362675726413
A8K4G0	Q05639	0.0296362675726413
Q9UN79	Q05639	0.0296362675726413
Q6NWY9	Q05639	0.0296362675726413
O14544	Q05639	0.0296362675726413
Q15916	Q05639	0.0296362675726413
Q9NQZ7	Q05639	0.0296362675726413
Q3ZCW2	Q05639	0.0296362675726413
Q53H80	Q05639	0.0296362675726413
O00327	Q05639	0.0296362675726413
Q86T03	Q05639	0.0296362675726413
Q68D86	Q05639	0.0296362675726413
Q9Y698	Q05639	0.0296362675726413
Q8WXK3	Q05639	0.0296362675726413
O75167	Q05639	0.0296362675726413
Q9H6Y5	Q05639	0.0296362675726413
P40197	Q05639	0.0296362675726413
Q6P444	Q05639	0.0296362675726413
Q13190	Q05639	0.0296362675726413
Q7Z494	Q05639	0.0296362675726413
Q6PKX4	Q05639	0.0296362675726413
Q9BQA9	Q05639	0.0296362675726413
Q05639	Q16644	0.0296362675726413
Q96LL9	Q05639	0.0296362675726413
P01568	Q05639	0.0296362675726413
Q8NBB4	Q05639	0.0296362675726413
Q6UXV1	Q05639	0.0296362675726413
Q8TEW6	Q05639	0.0296362675726413
347442	Q05639	0.0296362675726413
Q96PY5	Q05639	0.0296362675726413
Q68EM7	Q05639	0.0296362675726413
Q9NX62	Q05639	0.0296362675726413
Q5T9C9	Q05639	0.0296362675726413
P09958	Q05639	0.0296362675726413
B2RU33	Q05639	0.0296362675726413
A5D8V7	Q05639	0.0296362675726413
Q562F6	Q05639	0.0296362675726413
O75916	Q05639	0.0296362675726413
O95751	Q05639	0.0296362675726413
P14091	Q05639	0.0296362675726413
P15088	Q05639	0.0296362675726413
Q9NPI7	Q05639	0.0296362675726413
Q969E3	Q05639	0.0296362675726413
A1A519	Q05639	0.0296362675726413
Q8N8J7	Q05639	0.0296362675726413
Q96AJ1	Q05639	0.0296362675726413
Q6P3S1	Q05639	0.0296362675726413
P50135	Q05639	0.0296362675726413
Q9Y6W8	Q05639	0.0296362675726413
Q9UJT1	Q05639	0.0296362675726413
Q96EK4	Q05639	0.0296362675726413
Q9P2T1	Q05639	0.0296362675726413
Q3SYB3	Q05639	0.0296362675726413
Q96LP2	Q05639	0.0296362675726413
Q2KHN1	Q05639	0.0296362675726413
Q9BXA6	Q05639	0.0296362675726413
Q14435	Q05639	0.0296362675726413
Q92519	Q05639	0.0296362675726413
O14684	Q05639	0.0296362675726413
Q9H668	Q05639	0.0296362675726413
Q0P6H9	Q05639	0.0296362675726413
O43272	Q05639	0.0296362675726413
O94915	Q05639	0.0296362675726413
Q9Y6F6	Q05639	0.0296362675726413
Q9H1C7	Q05639	0.0296362675726413
O00757	Q05639	0.0296362675726413
Q00266	Q05639	0.0296362675726413
Q02641	Q05639	0.0296362675726413
Q9NYL4	Q05639	0.0296362675726413
Q8IXL9	Q05639	0.0296362675726413
Q9NYB9	Q05639	0.0296362675726413
Q9BWW4	Q05639	0.0296362675726413
P16562	Q05639	0.0296362675726413
O60711	Q05639	0.0296362675726413
Q9BW71	Q05639	0.0296362675726413
O14526	Q05639	0.0296362675726413
Q15131	Q05639	0.0296362675726413
Q9GZX9	Q05639	0.0296362675726413
Q5TEU4	Q05639	0.0296362675726413
Q9ULK2	Q05639	0.0296362675726413
Q5HYJ3	Q05639	0.0296362675726413
P05230	Q05639	0.0296362675726413
Q92838	Q05639	0.0296362675726413
Q96Q45	Q05639	0.0296362675726413
Q6NUQ1	Q05639	0.0296362675726413
O75144	Q05639	0.0296362675726413
Q8N6L7	Q05639	0.0296362675726413
Q9H2W6	Q05639	0.0296362675726413
O95868	Q05639	0.0296362675726413
P20813	Q05639	0.0296362675726413
O14645	Q05639	0.0296362675726413
P30872	Q05639	0.0296362675726413
Q14140	Q05639	0.0296362675726413
O75529	Q05639	0.0296362675726413
P47881	Q05639	0.0296362675726413
Q9Y680	Q05639	0.0296362675726413
Q96A37	Q05639	0.0296362675726413
Q9NXP7	P35241	0.0296362675726413
Q53T94	Q05639	0.0296362675726413
Q92903	Q05639	0.0296362675726413
O00548	Q05639	0.0296362675726413
Q9NYZ2	Q05639	0.0296362675726413
P47972	Q05639	0.0296362675726413
O60258	Q05639	0.0296362675726413
Q8WUH2	Q05639	0.0296362675726413
P49427	Q05639	0.0296362675726413
O75596	Q05639	0.0296362675726413
Q9BUG6	Q05639	0.0296362675726413
Q9GZN7	Q05639	0.0296362675726413
Q8IZQ1	Q05639	0.0296362675726413
P19440	Q05639	0.0296362675726413
Q6PL45	Q05639	0.0296362675726413
P35241	Q9Y5X4	0.0296362675726413
Q9NYV6	Q05639	0.0296362675726413
O94921	Q05639	0.0296362675726413
P14138	P35241	0.0296362675726413
Q9NUV9	Q05639	0.0296362675726413
Q01201	Q05639	0.0296362675726413
Q8TED9	Q05639	0.0296362675726413
Q8TF63	Q05639	0.0296362675726413
Q08499	Q05639	0.0296362675726413
O95154	Q05639	0.0296362675726413
Q9Y5I2	Q05639	0.0296362675726413
Q9NYW3	Q05639	0.0296362675726413
Q9UKP3	Q05639	0.0296362675726413
Q9ULJ1	Q05639	0.0296362675726413
Q96IQ9	Q05639	0.0296362675726413
A1L390	Q05639	0.0296362675726413
Q9H706	Q05639	0.0296362675726413
388407	P35241	0.0296362675726413
O00479	Q05639	0.0296362675726413
P12314	Q05639	0.0296362675726413
P22492	Q05639	0.0296362675726413
P35241	Q0VG99	0.0296362675726413
Q07325	Q05639	0.0296362675726413
O94983	Q05639	0.0296362675726413
Q9H2M3	Q05639	0.0296362675726413
Q3SY00	Q05639	0.0296362675726413
Q9BWG4	Q05639	0.0296362675726413
Q8NEX6	Q05639	0.0296362675726413
Q7L513	P35241	0.0296362675726413
P36406	Q05639	0.0296362675726413
Q96K30	Q05639	0.0296362675726413
Q969K3	Q05639	0.0296362675726413
Q9GZU7	Q05639	0.0296362675726413
Q9BU20	Q05639	0.0296362675726413
Q9Y6G5	Q05639	0.0296362675726413
Q9NVR7	Q05639	0.0296362675726413
Q9UKJ1	Q05639	0.0296362675726413
Q8N0S6	Q05639	0.0296362675726413
Q13635	Q05639	0.0296362675726413
O15315	Q05639	0.0296362675726413
Q9NRH3	Q05639	0.0296362675726413
Q6IBW4	Q05639	0.0296362675726413
Q7RTY5	Q05639	0.0296362675726413
P35070	Q05639	0.0296362675726413
Q9H2B4	Q05639	0.0296362675726413
Q9NY99	Q05639	0.0296362675726413
Q96FJ0	Q05639	0.0296362675726413
P59103	Q05639	0.0296362675726413
Q05639	Q9H6X2	0.0296362675726413
Q96JI7	Q05639	0.0296362675726413
P19526	Q05639	0.0296362675726413
P01730	Q05639	0.0296362675726413
O95502	Q05639	0.0296362675726413
80319	Q05639	0.0296362675726413
Q8IY22	Q05639	0.0296362675726413
441058	Q05639	0.0296362675726413
Q8N6T7	Q05639	0.0296362675726413
P22528	Q05639	0.0296362675726413
Q6ZS86	Q05639	0.0296362675726413
O14836	Q05639	0.0296362675726413
Q96JB2	Q05639	0.0296362675726413
Q96BH3	Q05639	0.0296362675726413
Q96FT9	Q05639	0.0296362675726413
Q969U7	Q05639	0.0296362675726413
Q96SL4	Q05639	0.0296362675726413
Q9UN70	Q05639	0.0296362675726413
Q9BWH2	Q05639	0.0296362675726413
Q969Z4	Q05639	0.0296362675726413
Q9NX31	Q05639	0.0296362675726413
Q9P246	Q05639	0.0296362675726413
Q6ZMV9	Q05639	0.0296362675726413
P24385	Q05639	0.0296362675726413
P98095	Q05639	0.0296362675726413
O95835	Q05639	0.0296362675726413
Q9BWX1	Q05639	0.0296362675726413
O43638	Q05639	0.0296362675726413
Q9P1W8	Q05639	0.0296362675726413
338809	Q05639	0.0296362675726413
Q8TBN0	Q05639	0.0296362675726413
O60260	Q05639	0.0296362675726413
Q8N4T4	Q05639	0.0296362675726413
O75153	Q92997	0.0296362563967704
Q9BQ65	P68104	0.0296362210065126
Q5JPI9	P00338	0.0296361688524484
P81605	Q9BQE3	0.0296361614018678
O95628	O14640	0.0296361353248357
Q9H1A4	Q96EA4	0.0296361353248357
Q7Z5K2	Q86VM9	0.0296361204236745
O94766	Q9BTY2	0.0296361129730939
Q07955	P23467	0.0296360682696104
Q96P48	O43795	0.0296360570937395
Q8NF91	Q5T5P2	0.0296360570937395
P16152	Q9Y226	0.0296360235661268
Q9NS26	P16152	0.0296360235661268
Q96S37	P16152	0.0296360235661268
P35414	P16152	0.0296360235661268
P16152	Q96NX9	0.0296360235661268
Q9P258	Q96JM4	0.0296360235661268
P16152	P54922	0.0296360235661268
P16152	O95210	0.0296360235661268
P16152	P02686	0.0296360235661268
P16152	Q6PEY2	0.0296360235661268
Q96FT9	P16152	0.0296360235661268
P16152	Q14410	0.0296360235661268
O75340	Q14995	0.0296360235661268
P16152	P48788	0.0296360235661268
P16152	Q8NHY5	0.0296360235661268
O75340	Q16534	0.0296360235661268
P16152	Q9NS71	0.0296360235661268
O75340	O95278	0.0296360235661268
P16152	P20853	0.0296360235661268
O15263	P16152	0.0296360235661268
Q15758	Q08AI8	0.0296360235661268
O75340	P48549	0.0296360235661268
Q9GZY8	P16152	0.0296360235661268
P16152	P57771	0.0296360235661268
Q92947	P58335	0.0296360198408365
Q8N2M8	P35908	0.029636001214385
Q53GQ0	O14939	0.0296359620988369
P07199	P30050	0.0296359080821275
P56270	Q13247	0.0296359024941921
Q9NRX2	Q9UM22	0.0296358987689018
P50995	P28331	0.0296358969062566
Q92820	Q13510	0.0296358596533536
O14595	Q5VZL5	0.0296358484774827
P28335	Q5VZL5	0.0296358484774827
P08173	Q5VZL5	0.0296358484774827
P57740	Q04446	0.0296358317136764
P46976	P35250	0.0296358317136764
P43304	Q9NVH0	0.0296358317136764
Q6AZY7	Q96IV0	0.0296358279883861
Q9HD45	O43156	0.0296358224004507
Q8WUY8	Q9ULX6	0.0296358186751604
P23458	P21589	0.0296358037739992
Q0PNE2	P48739	0.0296357925981283
Q8N3G9	Q9BTV4	0.0296357851475477
Q29980	Q9NVE7	0.0296357758343219
P37268	O00592	0.0296357739716768
Q96C19	Q70E73	0.0296357609331607
Q99623	O00472	0.0296357590705156
P45880	Q96A72	0.0296357590705156
P78504	P49411	0.0296357590705156
P55010	Q6EEV4	0.0296357590705156
P22626	Q9BVG3	0.0296357590705156
Q9H981	Q8WUH6	0.0296357590705156
Q9P035	P78504	0.0296357590705156
P42167	Q96A72	0.0296357590705156
P78504	Q99623	0.0296357590705156
P14618	O00472	0.0296357590705156
P31943	Q9BVG3	0.0296357590705156
Q13123	Q8NAG6	0.0296357497572898
Q92734	P13645	0.0296357218176126
Q9UBK5	Q8WVM7	0.0296356715261936
Q9Y3Q7	Q86XF0	0.0296356715261936
O60907	P02489	0.0296356715261936
Q96T88	Q96SF2	0.0296356715261936
P02533	Q15843	0.029635664075613
Q49A26	Q12830	0.0296356510370969
P13804	Q8WY54	0.0296356305480003
Q8NI60	Q96KE9	0.0296356100589036
Q96DB5	P62081	0.029635602608323
Q9NNW5	P17987	0.0296355746686458
P48060	P14625	0.0296355113387107
Q6P996	Q9Y6A1	0.029635414481163
Q9H4D0	Q03001	0.0296353865414857
Q96PV7	P27824	0.0296353306621313
Q5T481	O14776	0.0296353064477443
Q5T481	Q5VT52	0.0296353064477443
Q68D51	O95071	0.0296351946890354
O15228	O15270	0.0296351760625839
Q96CN9	Q8NFH8	0.0296351425349712
Q13491	O00124	0.0296350996941328
Q96EA4	P82970	0.0296350996941328
Q4G0N4	P46527	0.0296350996941328
O96011	O00124	0.0296350996941328
Q86VI3	Q643R3	0.0296350698918104
Q53H96	P17050	0.0296350624412298
Q9H6U8	Q9Y277	0.0296350512653589
Q8N4V1	Q96DA6	0.0296350494027137
Q8IY26	Q8NI37	0.0296350494027137
O76094	P30419	0.029635015875101
P41162	P51948	0.0296349860727787
P63151	P35227	0.0296349748969078
O75381	P78559	0.0296349637210369
O95639	Q12965	0.0296349264681339
Q9HD20	Q8NBZ7	0.0296348668634891
Q8N5C6	P62244	0.0296348575502634
Q9UMX0	Q8N4P3	0.0296348240226507
Q5T601	P30837	0.0296347718685865
Q70IA6	Q9UPQ0	0.0296347625553607
Q13464	Q7Z2Z2	0.0296347495168447
P10619	Q8NCN5	0.0296347253024578
Q99871	P28340	0.0296347215771675
P05114	Q96CV9	0.0296347215771675
Q96RT8	Q7L5Y9	0.0296347197145223
Q8N5U6	P28482	0.0296347197145223
P28482	Q5T5M9	0.0296347197145223
Q92820	Q9H4M3	0.0296347197145223
Q01432	P56134	0.0296347197145223
P23497	Q92820	0.0296347197145223
Q63ZY3	Q96HI0	0.0296346973627805
P40616	Q9Y618	0.0296346880495548
Q15758	P27037	0.0296346843242645
Q53F19	Q15366	0.0296345632523298
Q9H9P8	Q92581	0.0296345613896846
O75030	P53992	0.0296345520764589
Q9NYQ6	Q9NZS2	0.0296345483511686
Q7Z7C8	Q9NPA8	0.0296345390379428
O75366	Q00587	0.0296344645321369
O95232	P04264	0.0296344421803951
P10586	O76071	0.0296344254165887
P20719	Q13617	0.0296344123780727
Q15629	Q9NYB0	0.0296344067901372
Q76I76	O75935	0.0296343695372343
O15020	P23381	0.0296343546360731
Q8IUE6	O00203	0.0296343453228473
Q16822	Q96SK2	0.0296343360096216
Q9NYV4	Q6RFH5	0.0296342801302671
Q5SZK8	Q5UCC4	0.0296342801302671
Q9UPN4	Q8NBT0	0.0296342428773641
Q09161	Q9BY67	0.0296342372894287
O43678	Q9Y5V3	0.0296342372894287
O75443	Q9BVV7	0.0296342205256223
P43308	Q9BVV7	0.0296342205256223
Q9H4I3	P22888	0.0296342205256223
O14734	Q9Y661	0.0296342205256223
Q9NWM0	P52732	0.0296341869980096
Q00577	Q6PH81	0.0296341758221387
P52701	Q03188	0.0296341311186552
O00161	Q9NZL4	0.0296341031789779
P00918	Q8N228	0.0296340752393007
P00918	P10451	0.0296340752393007
O95563	P27816	0.0296340622007846
P07954	Q14651	0.0296340286731719
P04626	Q9H9T3	0.0296340119093656
Q8NF37	P08582	0.0296340100467205
P21796	P35321	0.0296340007334947
P78310	P25963	0.0296339727938175
Q9Y232	P11172	0.0296339504420757
Q9H857	Q8WXS5	0.0296339374035596
P43357	Q8NE71	0.0296339374035596
O75443	Q8NE71	0.0296339374035596
Q8NE71	Q9HAT1	0.0296339374035596
P54577	O75676	0.0296338964253664
Q9NVP1	Q9NXE8	0.0296338908374309
Q8WXW3	Q86SQ7	0.0296338908374309
Q6ULP2	P07195	0.0296338405460119
P46777	Q12788	0.0296338349580764
Q9H0V9	Q9H1K1	0.029633829370141
Q9P2N7	Q9H329	0.0296337828040123
Q9UII4	Q9NV06	0.0296337753534317
Q76I76	Q96L58	0.0296337567269802
Q13136	Q12840	0.0296337362378835
P62070	Q8IYI6	0.0296337287873029
Q15717	P46783	0.029633717611432
Q53H96	Q9Y3L5	0.029633704572916
Q63ZY3	P31629	0.0296336971223354
Q9ULV0	Q9UKB1	0.0296336971223354
Q969Q6	P46060	0.0296336617320776
Q8TED0	Q8WUY9	0.0296336207538843
P23396	O95613	0.029633617028594
Q8NGR4	P07954	0.0296336151659488
Q8WXX5	O14746	0.0296336151659488
P47775	Q9Y5A9	0.0296336151659488
P52701	P55268	0.029633592814207
P18031	Q96M27	0.0296335630118846
Q9UKT7	P19022	0.0296335220336914
P0DMS8	P09936	0.0296335071325302
O15027	Q9ULV4	0.0296335015445947
P53007	Q96GQ5	0.0296334829181432
Q969K4	Q13509	0.029633430764079
Q8NFJ9	P50851	0.029633417725563
Q6DD88	Q9UBS4	0.0296333767473697
P61026	O14735	0.0296333711594343
Q9H9B4	Q9UBV4	0.0296333096921443
P42765	Q6UWU4	0.0296332705765962
P82909	O14556	0.0296332016587257
P84243	O75533	0.029633181169629
Q7Z442	Q9UHA4	0.0296331625431776
Q9H270	Q9Y639	0.0296331513673067
O75947	P07919	0.0296331420540809
Q6DN90	P61289	0.0296331141144037
Q86X95	P35241	0.0296330917626619
Q53H12	Q8N2W9	0.0296330656856298
Q96PD4	Q8TD16	0.0296330470591783
P46779	P04004	0.0296330265700817
Q02040	Q9NWU5	0.0296330153942108
Q58EX2	O95490	0.0296329986304044
Q86SE9	Q9BRK5	0.0296329949051141
P49703	Q9NP97	0.0296329911798238
P14927	Q96GD0	0.0296329576522111
P84996	P52429	0.0296329241245985
Q9Y2R0	Q8TDY8	0.0296328756958246
P55036	P52747	0.0296328756958246
Q15003	Q9H7C4	0.0296328756958246
P07949	Q86X29	0.0296328756958246
P19022	Q6UW02	0.0296328756958246
P51813	P19022	0.0296328756958246
P51813	Q9Y2J2	0.0296328756958246
O43432	Q68D85	0.0296328756958246
O95782	O95926	0.0296328756958246
Q96S52	Q8N9N7	0.0296328756958246
Q14789	Q9UQ16	0.0296328756958246
Q86WJ1	Q16864	0.0296328756958246
Q96C36	P51857	0.0296328756958246
P60602	Q68D85	0.0296328756958246
Q9UKA2	Q9H6T3	0.0296328756958246
Q969S9	Q15031	0.029632868245244
Q99755	O43709	0.0296328365802764
Q16775	O95218	0.029632830992341
O00459	O14576	0.0296328011900186
Q2VPK5	Q96CS3	0.0296327974647283
Q15475	O14733	0.0296327676624059
Q7Z2K6	Q96GM1	0.0296327676624059
O43896	Q8NCF5	0.0296327676624059
P49641	P50443	0.0296327676624059
Q9UHA3	Q96LW1	0.0296327676624059
P21127	Q86XP1	0.0296327676624059
Q6ZRP7	Q8TE59	0.0296327676624059
P34096	Q86W74	0.0296327676624059
P19532	Q86YD1	0.0296327676624059
Q8NAN2	O95789	0.0296327676624059
P49759	Q96G21	0.0296327676624059
Q9BRB3	O60858	0.0296327676624059
Q8N0Z8	Q4KMQ1	0.0296327676624059
Q96JN2	Q14789	0.0296327676624059
Q13233	Q969Q0	0.0296327676624059
O94854	Q9BTT6	0.0296327676624059
P78347	Q8N196	0.0296327676624059
345630	Q9UNX3	0.0296327676624059
Q8WUF8	Q14789	0.0296327676624059
Q8ND83	Q9P244	0.0296327676624059
Q7Z2K6	Q8NE79	0.0296327676624059
Q86U90	Q08378	0.0296327676624059
Q8N6G5	P50443	0.0296327676624059
Q9BXY8	P78347	0.0296327676624059
P50443	O95298	0.0296327676624059
Q15058	Q9NQ11	0.0296327676624059
Q6UVM3	Q9H3E2	0.0296327676624059
Q13356	O95382	0.0296327676624059
Q8TC92	Q5T653	0.0296327676624059
P15848	P54756	0.0296327676624059
Q9H668	Q03936	0.0296327676624059
Q8NCJ5	Q13356	0.0296327676624059
Q9NUL3	O75394	0.0296327676624059
Q6NSJ2	P17482	0.0296327676624059
Q86XR8	Q96P47	0.0296327676624059
Q8NFJ9	Q13415	0.0296327676624059
O76082	P33897	0.0296327676624059
Q9ULM0	Q8NFJ9	0.0296327676624059
P15848	Q99435	0.0296327676624059
O43556	Q8IZQ1	0.0296327676624059
O14939	Q7Z3K3	0.0296327676624059
Q13443	P29803	0.0296327676624059
Q9H4P4	100134230	0.0296327676624059
Q13546	Q96DF8	0.0296327676624059
Q9BUW7	P26640	0.0296327676624059
P30740	Q6NUJ1	0.0296327676624059
Q9Y6M4	Q92610	0.0296327676624059
O75496	Q9H0K1	0.0296327676624059
Q86YD1	O94827	0.0296327676624059
P28290	Q9UQ84	0.0296327676624059
Q7Z5K2	Q96K19	0.0296327676624059
Q86YD1	Q9UQ84	0.0296327676624059
Q6SZW1	Q7L1Q6	0.0296327676624059
Q96JN2	Q8N1B4	0.0296327676624059
O00442	Q9Y4B4	0.0296327676624059
Q5BKT4	Q96GM1	0.0296327676624059
P19525	Q15776	0.0296327676624059
Q8TDZ2	Q15836	0.0296327676624059
Q5T5P2	Q8N8R7	0.0296327676624059
Q9UK28	O60462	0.0296327676624059
Q8N2A8	84919	0.0296327676624059
Q9UQ53	Q00973	0.0296327676624059
P55058	O75072	0.0296327676624059
Q96NT5	Q8N2G8	0.0296327676624059
P0C5Y9	Q969Q0	0.0296327676624059
Q8NCH0	Q8TE59	0.0296327676624059
Q969Q0	Q8TAU3	0.0296327676624059
Q86YV5	Q96D09	0.0296327676624059
Q5T653	Q9BQI6	0.0296327676624059
Q7Z4F1	Q92994	0.0296327676624059
Q8IWI9	Q8IZL9	0.0296327676624059
Q9Y2H6	Q96AN5	0.0296327676624059
Q8IZL9	Q9H4H8	0.0296327676624059
Q14BN4	Q9H903	0.0296327676624059
Q14978	O43900	0.0296327676624059
Q68CL5	Q8IWI9	0.0296327676624059
Q86YD1	Q9P0N9	0.0296327676624059
O14757	Q8IX18	0.0296327676624059
Q96JM3	Q8WV16	0.0296327676624059
O94933	Q99758	0.0296327676624059
Q8NBM8	Q86WC4	0.0296327676624059
Q9H4B0	Q99758	0.0296327676624059
Q9NZC9	Q9GZY4	0.0296327676624059
Q9NSD9	Q9BTE7	0.0296327676624059
P17405	P61916	0.0296327676624059
P54756	Q6UWL2	0.0296327676624059
O75290	Q9ULD5	0.0296327676624059
Q9BQE4	Q2NL82	0.0296327676624059
Q8N6M3	Q9NVN8	0.0296327676624059
O15379	O75886	0.0296327676624059
O75319	Q12872	0.0296327676624059
Q96NT5	O60427	0.0296327676624059
Q9P265	Q96P47	0.0296327676624059
Q9HCI6	Q9UPT9	0.0296327676624059
O75376	Q2TAK8	0.0296327676624059
P28290	O94827	0.0296327676624059
Q96QU8	Q7Z460	0.0296327676624059
Q6IAN0	P08183	0.0296327676624059
Q5BKT4	Q8NE79	0.0296327676624059
Q6PJF5	Q15772	0.0296327676624059
P19532	P28290	0.0296327676624059
Q9UI14	Q9H9S5	0.0296327676624059
Q8N0Z3	O00411	0.0296327676624059
Q3SY17	Q3SXM5	0.0296327676624059
P28290	Q92585	0.0296327676624059
Q8TEB9	P17152	0.0296327676624059
Q7Z7E8	Q03111	0.0296327676624059
Q9NS84	Q9BWL3	0.0296327676624059
Q96NT5	O95873	0.0296327676624059
P49792	Q05823	0.0296327676624059
Q9NVN8	P09601	0.0296327676624059
Q9H081	P17482	0.0296327676624059
Q5VSG8	O15230	0.0296327676624059
Q8IZT6	Q5H9F3	0.0296327676624059
Q96F86	Q6VY07	0.0296327676624059
Q13177	112268437	0.0296327676624059
Q5TA31	Q9H019	0.0296327676624059
Q9H081	Q9H019	0.0296327676624059
P17482	Q5TA31	0.0296327676624059
Q8IYH5	O43314	0.0296327676624059
Q8NBP5	Q13585	0.0296327676624059
P35916	Q99442	0.0296327676624059
P54253	P49761	0.0296327676624059
Q02742	Q96FE5	0.0296327676624059
Q8NDL9	Q6ZRS2	0.0296327676624059
Q9Y5W7	O43462	0.0296327676624059
Q9Y6M7	Q9Y3S1	0.0296327676624059
Q9NXB9	Q9H900	0.0296327676624059
Q9P0V3	P81408	0.0296327676624059
Q9GZY4	Q8IXZ2	0.0296327676624059
Q99941	O75077	0.0296327676624059
O14653	F2Z333	0.0296327676624059
Q92828	Q5VWN6	0.0296327676624059
Q7Z2K6	Q14542	0.0296327676624059
Q9UL36	Q9UNX3	0.0296327676624059
Q8WZ74	Q9NXR1	0.0296327676624059
O76082	Q9UPQ8	0.0296327676624059
Q9H5K3	Q3KQZ1	0.0296327676624059
Q9H6D3	Q9BVC6	0.0296327676624059
Q8TC92	Q9NY61	0.0296327676624059
Q9HAW0	Q7Z2K6	0.0296327676624059
O60911	Q9BRN9	0.0296327676624059
Q99574	Q9P2K2	0.0296327676624059
Q92630	Q5T653	0.0296327676624059
Q9ULM2	Q9ULD5	0.0296327676624059
Q9NWT8	Q9ULD5	0.0296327676624059
Q16206	Q9ULD5	0.0296327676624059
Q8NCK3	Q9ULD5	0.0296327676624059
Q07954	O75077	0.0296327676624059
O15440	Q93084	0.0296327676624059
Q13370	Q8IVW1	0.0296327676624059
Q96GM1	O43292	0.0296327676624059
Q92738	P61218	0.0296327676624059
Q8IWB1	Q71H61	0.0296327676624059
P26447	P13716	0.0296327676624059
Q8IWA4	Q9Y2V7	0.0296327676624059
Q8NDV1	P08842	0.0296327676624059
Q8NDV1	O43761	0.0296327676624059
Q9NR82	Q9NXR1	0.0296327676624059
P36955	Q8NDV1	0.0296327676624059
Q5U3C3	Q7RTY0	0.0296327676624059
Q86W74	Q8N158	0.0296327676624059
Q99741	Q68DH5	0.0296327676624059
Q96FL8	Q08334	0.0296327676624059
O15438	Q53S58	0.0296327676624059
Q9NSG2	Q9H6D3	0.0296327676624059
Q5U3C3	O60683	0.0296327676624059
Q13393	P51955	0.0296327676624059
Q96FL8	Q8NHX9	0.0296327676624059
Q9UHK0	P51608	0.0296327676624059
Q7Z333	Q8IY92	0.0296327676624059
P98198	Q6TCH7	0.0296327676624059
O14733	O60683	0.0296327676624059
Q9NP72	Q9NRY2	0.0296327676624059
P98198	Q30154	0.0296327676624059
O75147	Q16587	0.0296327676624059
Q86Y82	Q96EE4	0.0296327676624059
O15379	P08047	0.0296327676624059
Q02040	Q9BU64	0.0296327676624059
Q96GM1	Q99808	0.0296327676624059
P60763	Q9NQG5	0.0296327676624059
Q8NEP9	Q96HI0	0.0296327676624059
P20226	Q9HCM1	0.0296327676624059
P10253	O75077	0.0296327676624059
Q9P1Z0	P20226	0.0296327676624059
O15126	P09601	0.0296327676624059
Q9GZU3	Q9HA92	0.0296327676624059
Q96HI0	Q9ULM2	0.0296327676624059
P20226	Q9BXY8	0.0296327676624059
P53365	Q96A19	0.0296327676624059
Q9UHQ9	Q8TE58	0.0296327676624059
Q9H649	Q9UPW5	0.0296327676624059
O94854	Q96RG2	0.0296327676624059
Q9P244	Q8N3A8	0.0296327676624059
Q9P244	P61587	0.0296327676624059
O00411	Q8N972	0.0296327676624059
Q5HYI7	Q96HV5	0.0296327676624059
Q86X27	Q8NEY8	0.0296327676624059
Q6PIJ6	Q9H4P4	0.0296327676624059
Q13217	Q9NS00	0.0296327676624059
O94761	P08235	0.0296327676624059
P20226	Q92630	0.0296327676624059
Q96AY2	Q96EY7	0.0296327676624059
Q16363	P55058	0.0296327676624059
Q8WUQ7	P54289	0.0296327676624059
Q16363	Q03167	0.0296327676624059
Q99717	O15439	0.0296327676624059
Q9NYR9	A0PJZ3	0.0296327676624059
P20226	P31260	0.0296327676624059
Q6ZV73	Q8NEY8	0.0296327676624059
Q5T200	Q7Z401	0.0296327676624059
Q8NE79	Q99808	0.0296327676624059
Q92630	O43824	0.0296327676624059
Q9NR30	Q96N38	0.0296327676624059
Q6UWP7	Q5T4F4	0.0296327676624059
Q702N8	Q99808	0.0296327676624059
Q8NCP5	Q03936	0.0296327676624059
Q8N138	P09669	0.0296327676624059
Q8IZ81	Q9P244	0.0296327676624059
Q9BXX0	Q9P0I2	0.0296327676624059
Q6P5Z2	P29590	0.0296327676624059
O14733	Q86XP1	0.0296327676624059
Q15834	Q6NSJ2	0.0296327676624059
O43674	O15155	0.0296327676624059
Q6ICH7	O15155	0.0296327676624059
Q96LW7	Q9NVH0	0.0296327676624059
B0YJ81	Q8N6M3	0.0296327676624059
10838	Q8N5C6	0.0296327676624059
Q9UGY1	Q96N38	0.0296327676624059
Q9Y2I8	Q14155	0.0296327676624059
Q9P0K1	P35625	0.0296327676624059
Q86Y91	O75161	0.0296327676624059
Q8IVQ6	Q8NC67	0.0296327676624059
P30414	Q9BZ23	0.0296327676624059
O95870	O15121	0.0296327676624059
Q9NYJ8	Q05397	0.0296327676624059
Q09328	Q99574	0.0296327676624059
Q9ULV0	Q96G21	0.0296327676624059
Q9Y397	Q12893	0.0296327676624059
Q9NX63	Q8TER5	0.0296327676624059
Q9H6X5	Q68DQ2	0.0296327676624059
Q9H967	Q9H7X3	0.0296327676624059
A7KAX9	Q6PJG9	0.0296327676624059
Q08050	Q9H9S5	0.0296327676624059
Q9UBX1	Q14118	0.0296327676624059
Q9H1I8	Q5JTC6	0.0296327676624059
Q8TEY7	O15440	0.0296327676624059
Q9UKP6	Q96FL8	0.0296327676624059
Q9H694	Q9P244	0.0296327676624059
O60683	O95202	0.0296327676624059
O94952	Q7L2R6	0.0296327676624059
Q96NT5	Q12981	0.0296327676624059
Q96P47	O75592	0.0296327676624059
Q15649	Q9NVH0	0.0296327676624059
Q9H0B6	Q9UJ04	0.0296327676624059
Q9UJD0	Q9P244	0.0296327676624059
Q9UK28	Q9NZJ7	0.0296327676624059
Q9Y2J4	Q5VSL9	0.0296327676624059
Q95460	P40189	0.0296327676624059
254958	Q9UNX3	0.0296327676624059
Q8NEP9	Q9ULD5	0.0296327676624059
Q86XN6	Q9ULD5	0.0296327676624059
Q06330	Q96RF0	0.0296327676624059
Q9BYE7	Q9BV97	0.0296327676624059
Q9UMR5	Q8NC67	0.0296327676624059
Q4G0S4	O43824	0.0296327676624059
Q5VUD6	P56730	0.0296327676624059
Q96K37	O60683	0.0296327676624059
Q13595	Q6ICG6	0.0296327676624059
Q13595	Q16875	0.0296327676624059
Q9NXR1	Q8N972	0.0296327676624059
Q13595	Q8N0S6	0.0296327676624059
Q9H7E9	O95631	0.0296327676624059
Q9UPP1	Q9H7E9	0.0296327676624059
Q9NXR1	Q9H8T0	0.0296327676624059
Q96SZ5	O95801	0.0296327676624059
Q9H845	Q9Y2Q0	0.0296327676624059
Q8NBM8	Q86UN3	0.0296327676624059
Q9NU53	Q8N3P4	0.0296327676624059
Q9UGJ1	Q5VW36	0.0296327676624059
Q96T58	Q6SPF0	0.0296327676624059
Q9Y5N6	Q05519	0.0296327676624059
Q9P273	Q16363	0.0296327676624059
Q8N3P4	O95873	0.0296327676624059
Q6NUJ1	P47895	0.0296327676624059
Q8IV63	Q96SI9	0.0296327676624059
Q9BXX0	Q8NCL4	0.0296327676624059
Q6ZUT1	Q4KMP7	0.0296327676624059
Q9UIQ6	Q8N357	0.0296327676624059
Q96L50	P49643	0.0296327676624059
Q9NPE3	Q9UIF9	0.0296327676624059
O43314	Q14155	0.0296327676624059
Q5T3U5	Q8N5Y8	0.0296327676624059
Q9GZU3	Q8N5Y8	0.0296327676624059
P60763	P54920	0.0296327676624059
Q99741	Q9UH99	0.0296327676624059
Q8IUS5	Q5ST30	0.0296327676624059
Q8TDJ6	O60645	0.0296327676624059
Q8NCL4	Q9UL01	0.0296327676624059
Q5TF58	Q9NXR1	0.0296327676624059
Q68CL5	Q9H4H8	0.0296327676624059
Q9BUK6	Q8NHH9	0.0296327676624059
P07942	Q14494	0.0296327676624059
O60476	O15155	0.0296327676624059
Q96MW5	P51553	0.0296327676624059
Q9NV70	Q9HBM1	0.0296327676624059
P09471	Q14681	0.0296327676624059
440519	Q9NW07	0.0296327676624059
Q05397	O75170	0.0296327676624059
Q96E39	Q8N954	0.0296327676624059
Q96BT3	Q9NV31	0.0296327676624059
Q9H819	Q8NBN3	0.0296327676624059
440519	Q9Y2K1	0.0296327676624059
Q8WV37	Q15776	0.0296327676624059
Q9H7E9	O75152	0.0296327676624059
P19086	Q9BUR5	0.0296327676624059
Q9NPE2	Q9Y462	0.0296327676624059
Q9NS00	O75718	0.0296327676624059
P17482	Q8N5A5	0.0296327676624059
Q8NB50	Q9Y4F1	0.0296327676624059
O75964	P08183	0.0296327676624059
O43462	Q9Y397	0.0296327676624059
Q8NE79	Q6UWP7	0.0296327676624059
Q53FV1	Q9ULH0	0.0296327676624059
Q8IUD2	Q8N5A5	0.0296327676624059
Q9BSA9	Q99808	0.0296327676624059
P20226	Q9BQI6	0.0296327676624059
Q9UI26	Q9BSA4	0.0296327676624059
Q9BQI6	O43824	0.0296327676624059
Q9NRC8	Q86XP3	0.0296327676624059
Q8TCT0	Q16842	0.0296327676624059
P54274	Q6P1J9	0.0296327676624059
Q86UE8	Q9H4P4	0.0296327676624059
Q8NCJ5	Q9Y2I8	0.0296327676624059
O75077	O75718	0.0296327676624059
O95631	Q8NF99	0.0296327676624059
Q96GV9	O75390	0.0296327676624059
Q15723	Q8N9N5	0.0296327676624059
Q8NE79	Q9BYC5	0.0296327676624059
P11274	O00257	0.0296327676624059
Q9BYC5	Q5T4F4	0.0296327676624059
O94813	Q8TAU3	0.0296327676624059
Q10471	Q9NPE6	0.0296327676624059
Q9H0V9	P40189	0.0296327676624059
P08183	Q6P1M0	0.0296327676624059
Q9Y397	O15440	0.0296327676624059
Q96HE9	Q8TDW4	0.0296327676624059
Q96EU6	Q9HCP0	0.0296327676624059
Q9UHQ9	O15440	0.0296327676624059
O95714	Q6ZMS7	0.0296327676624059
Q8TEV9	Q12816	0.0296327676624059
O94768	Q9HC56	0.0296327676624059
Q9BXI3	Q9HD23	0.0296327676624059
Q9H336	Q9BZM4	0.0296327676624059
Q9UJ41	P55082	0.0296327676624059
Q3LXA3	O14733	0.0296327676624059
O14939	Q9UPQ7	0.0296327676624059
O15182	Q8NHU6	0.0296327676624059
Q12874	Q07617	0.0296327676624059
O43405	Q9HBJ0	0.0296327676624059
P0C5Y9	P09001	0.0296327676624059
P51798	O60427	0.0296327676624059
Q9NUB1	Q5SXM8	0.0296327676624059
P08603	P13716	0.0296327676624059
O43808	Q5FWF4	0.0296327676624059
P50336	Q9H4B0	0.0296327676624059
Q9Y2A7	54101	0.0296327676624059
Q9BZM5	Q9UPT8	0.0296327676624059
337873	Q96P11	0.0296327676624059
O60266	P36383	0.0296327676624059
Q5T3U5	Q9H1C4	0.0296327676624059
Q9UHG0	P09001	0.0296327676624059
Q5SRH9	Q9BSJ2	0.0296327676624059
P08949	P26572	0.0296327676624059
O43521	Q8TB52	0.0296327676624059
Q8TEB9	Q9NVV0	0.0296327676624059
Q96SB4	Q96LW1	0.0296327676624059
Q8WY07	Q8NHX9	0.0296327676624059
P51957	P58166	0.0296327676624059
Q8N138	Q6UW68	0.0296327676624059
Q96AY2	Q6PCB5	0.0296327676624059
Q5T2E6	Q9Y2U8	0.0296327676624059
Q15397	Q96QE5	0.0296327676624059
Q86VM9	Q9Y2K1	0.0296327676624059
Q92630	Q96S44	0.0296327676624059
B0YJ81	Q8WY07	0.0296327676624059
Q5JU69	Q9BRN9	0.0296327676624059
P60763	Q7L3T8	0.0296327676624059
Q9ULH0	Q13415	0.0296327676624059
Q8WYQ5	Q96AY2	0.0296327676624059
Q9HBR0	Q8N5Y8	0.0296327676624059
O43808	Q9H900	0.0296327676624059
O75629	Q86XP0	0.0296327676624059
Q96CS2	Q9BUW7	0.0296327676624059
Q96KR6	Q96JX3	0.0296327676624059
Q9H6X5	Q53GS7	0.0296327676624059
Q8TE56	Q8IYK4	0.0296327676624059
Q6UXV4	Q5T3U5	0.0296327676624059
Q9UBQ6	P83110	0.0296327676624059
Q9UII5	126235	0.0296327676624059
Q92692	Q8IWU6	0.0296327676624059
Q9NZC9	O95613	0.0296327676624059
Q9H1U9	Q86UT6	0.0296327676624059
Q9NZC9	Q9P0M6	0.0296327676624059
P46013	Q7L9B9	0.0296327676624059
Q5SQI0	Q9BZE9	0.0296327676624059
Q9UPN4	P61218	0.0296327676624059
O75179	Q96H22	0.0296327676624059
Q96L50	O43318	0.0296327676624059
Q96SL1	Q8NBU5	0.0296327676624059
Q9BQE4	Q5JVS0	0.0296327676624059
P48681	Q63HN8	0.0296327676624059
Q9H1C3	P01033	0.0296327676624059
O43405	O95025	0.0296327676624059
Q14542	Q9HAV4	0.0296327676624059
A6NCE7	Q15233	0.0296327676624059
Q5VSL9	Q9NP97	0.0296327676624059
Q12923	Q01850	0.0296327676624059
Q8N428	Q9P244	0.0296327676624059
Q4U2R6	O15392	0.0296327676624059
P14923	Q9Y365	0.0296327676624059
Q5T7M9	Q9HBJ0	0.0296327676624059
Q9Y3E0	Q9NXB9	0.0296327676624059
Q8TDY2	O95613	0.0296327676624059
O43463	P09001	0.0296327676624059
Q9H501	Q86X95	0.0296327676624059
Q8ND24	Q9H6K1	0.0296327676624059
Q5F1R6	P50336	0.0296327676624059
P28799	O75077	0.0296327676624059
O14867	O15014	0.0296327676624059
Q96NY9	Q9NPA8	0.0296327676624059
Q14498	Q96LW1	0.0296327676624059
Q5VIR6	Q9H1Y0	0.0296327676624059
P52569	Q9BQE5	0.0296327676624059
Q5VIR6	Q5M775	0.0296327676624059
Q96CS2	Q9BQD3	0.0296327676624059
O60858	Q12767	0.0296327676624059
Q9NRZ9	P28347	0.0296327676624059
O94813	A1L170	0.0296327676624059
Q96IK0	Q8N335	0.0296327676624059
Q5T7M9	Q71H61	0.0296327676624059
Q8TCT7	Q9NVV0	0.0296327676624059
345630	Q99848	0.0296327676624059
Q6IQ32	Q12874	0.0296327676624059
Q6KCM7	Q9Y3E0	0.0296327676624059
Q8NBZ0	Q9H019	0.0296327676624059
P98153	P98155	0.0296327676624059
Q9NPH3	P98153	0.0296327676624059
Q86VZ4	Q8TD22	0.0296327676624059
P98153	Q8N5Y8	0.0296327676624059
Q96SQ9	Q86VD7	0.0296327676624059
P17405	O43286	0.0296327676624059
Q9BXK5	Q9BQ95	0.0296327676624059
Q9BRT2	Q92786	0.0296327676624059
Q86X27	Q70EL1	0.0296327676624059
Q8N8Q8	Q9Y3Q3	0.0296327676624059
Q8NCT3	Q9BXB1	0.0296327676624059
Q8NDZ2	Q9UQR0	0.0296327676624059
Q9GZY8	Q8IY67	0.0296327676624059
Q8NDZ2	Q96L93	0.0296327676624059
Q5JSJ4	Q9BRT2	0.0296327676624059
Q9BPZ7	Q96EK4	0.0296327676624059
O43299	Q9BRT2	0.0296327676624059
P0C5Y9	Q9Y2Q9	0.0296327676624059
O95104	O60765	0.0296327676624059
P20265	Q9Y2R5	0.0296327676624059
O75132	O75467	0.0296327676624059
Q9HCL0	Q8TDW7	0.0296327676624059
Q13555	Q2TAK8	0.0296327676624059
P35625	Q9BZM4	0.0296327676624059
Q96BY9	O60462	0.0296327676624059
O94955	Q6NZ67	0.0296327676624059
Q9UNI6	O43760	0.0296327676624059
Q5VUB5	Q96R06	0.0296327676624059
Q9BUL8	Q9NPD7	0.0296327676624059
O94964	Q01850	0.0296327676624059
P98198	Q9UBY5	0.0296327676624059
Q9NRH2	Q9BXB1	0.0296327676624059
Q9NQS1	Q9NV79	0.0296327676624059
Q9H6R6	P49815	0.0296327676624059
Q9BQ04	Q96LW1	0.0296327676624059
Q02127	P0CJ78	0.0296327676624059
P17010	P82664	0.0296327676624059
P30536	Q68DH5	0.0296327676624059
Q8WUQ7	Q86X95	0.0296327676624059
Q70EL1	Q15772	0.0296327676624059
Q9BRL6	Q9BZ23	0.0296327676624059
O15287	Q9Y2V7	0.0296327676624059
Q6R327	Q9HB20	0.0296327676624059
Q53GS7	Q9BX10	0.0296327676624059
O94808	Q8NC67	0.0296327676624059
P32121	Q9P265	0.0296327676624059
Q8WUB2	P41208	0.0296327676624059
O43676	Q9HAS0	0.0296327676624059
P20933	O60243	0.0296327676624059
P78537	Q96BD8	0.0296327676624059
P28799	Q12866	0.0296327676624059
P78536	P29803	0.0296327676624059
P03886	Q8IZQ1	0.0296327676624059
O95544	P78406	0.0296327676624059
Q9UBK7	Q5VUA4	0.0296327676624059
Q9BPZ7	Q5VUA4	0.0296327676624059
P53804	Q15361	0.0296327676624059
Q99614	Q9Y371	0.0296327676624059
Q9Y3E0	Q8NDZ6	0.0296327676624059
O43548	P0C0L4	0.0296327676624059
Q96S44	Q9BQI6	0.0296327676624059
Q9Y450	Q9UHQ1	0.0296327676624059
Q9NRG7	Q9NWZ5	0.0296327676624059
P49756	Q07617	0.0296327676624059
Q96FE5	Q9BYC5	0.0296327676624059
345630	Q9NVP1	0.0296327676624059
P58340	Q9H0I2	0.0296327676624059
Q6DKI1	P08048	0.0296327676624059
O43463	Q6DKI1	0.0296327676624059
Q96EK4	Q15464	0.0296327676624059
P54253	Q70EL1	0.0296327676624059
Q70EL1	Q05BV3	0.0296327676624059
Q6ZV73	Q70EL1	0.0296327676624059
Q9Y2U5	Q70EL1	0.0296327676624059
P21802	E5RIL1	0.0296327676624059
P49756	P52747	0.0296327676624059
Q8WY36	Q96EH3	0.0296327676624059
Q9UL36	Q9NVP1	0.0296327676624059
Q9NRY2	Q70CQ3	0.0296327676624059
Q13009	P78406	0.0296327676624059
Q9UKI8	Q86UP2	0.0296327676624059
Q969Y0	O95479	0.0296327676624059
Q9NTJ5	Q9NYG2	0.0296327676624059
Q8N183	Q9BTZ2	0.0296327676624059
O15111	O00311	0.0296327676624059
P48357	Q9BRR6	0.0296327676624059
Q9H668	Q15051	0.0296327676624059
Q13505	Q96SL1	0.0296327676624059
Q12767	Q9UF11	0.0296327676624059
Q9NUT2	O95870	0.0296327676624059
O15033	Q12767	0.0296327676624059
Q9HBE1	Q05481	0.0296327676624059
Q9H4B0	Q9Y2P4	0.0296327676624059
Q9NUT2	P36021	0.0296327676624059
Q9H081	Q9NVN8	0.0296327676624059
P46060	Q8N0V3	0.0296327676624059
Q8NBM8	P15291	0.0296327676624059
Q9NVN8	Q5TA31	0.0296327676624059
Q96L50	Q9BYE7	0.0296327676624059
Q8TE56	O00391	0.0296327676624059
Q68CL5	Q9BYE7	0.0296327676624059
P54253	P49760	0.0296327676624059
Q8NCT3	Q9NPF0	0.0296327676624059
Q8NBX0	Q8NBP5	0.0296327676624059
P49760	Q5HYK7	0.0296327676624059
Q9UKP6	Q9H6A9	0.0296327676624059
Q8TF01	Q8IYB8	0.0296327676624059
Q8IY95	Q2PZI1	0.0296327676624059
Q9BU64	Q9BYC8	0.0296327676624059
Q9Y3S1	Q9H6H4	0.0296327676624059
P27635	Q7L2R6	0.0296327676624059
Q8NHP6	Q0P6H9	0.0296327676624059
Q8NAF0	P52737	0.0296327676624059
Q8N6G5	Q99835	0.0296327676624059
Q8TDZ2	Q14651	0.0296327676624059
Q9H6H4	O43462	0.0296327676624059
O94901	Q86WK7	0.0296327676624059
Q9NP64	Q03111	0.0296327676624059
P54274	O75323	0.0296327676624059
Q6Y7W6	Q86VQ1	0.0296327676624059
Q9BVS4	P57071	0.0296327676624059
Q9UNS1	Q8NHH9	0.0296327676624059
Q9UMR5	Q9NZR2	0.0296327676624059
Q9BZ29	Q9UDY2	0.0296327676624059
Q9H5J8	Q8WV37	0.0296327676624059
O60499	O95164	0.0296327676624059
Q6IBW4	Q92994	0.0296327676624059
Q8TDM6	Q8NAN2	0.0296327676624059
Q96CS2	Q8NBZ0	0.0296327676624059
P13984	Q6P0N0	0.0296327676624059
O95568	Q9Y4F1	0.0296327676624059
Q9NR48	Q9BU64	0.0296327676624059
P10074	Q9H9J4	0.0296327676624059
O95427	Q9Y6D5	0.0296327676624059
Q9UL36	Q9Y3B9	0.0296327676624059
Q99835	Q9NUM4	0.0296327676624059
Q9BQC3	Q9NYJ8	0.0296327676624059
P53814	O95905	0.0296327676624059
Q8WU76	Q9UHW9	0.0296327676624059
Q9Y3B7	P08048	0.0296327676624059
Q8N1S5	Q86VV8	0.0296327676624059
Q15428	55747	0.0296327676624059
P02008	P01037	0.0296327676624059
Q86U38	Q6Y2X3	0.0296327676624059
Q9HAW0	Q969Z0	0.0296327676624059
Q92824	P98155	0.0296327676624059
Q8NBR0	Q5T7M9	0.0296327676624059
Q9NYJ8	Q8N6N3	0.0296327676624059
Q96H55	Q0P6H9	0.0296327676624059
Q4U2R6	Q9H0I2	0.0296327676624059
A8MVW0	Q9ULT6	0.0296327676624059
Q8NE79	P08574	0.0296327676624059
Q9Y5B6	Q9UH62	0.0296327676624059
Q8N3Z3	Q9UL54	0.0296327676624059
Q86U06	Q9NS56	0.0296327676624059
P00533	Q8N8Z6	0.0296327676624059
P36383	Q99571	0.0296327676624059
P18858	Q13546	0.0296327676624059
A6NJ78	Q9Y5J3	0.0296327676624059
P49761	Q9P244	0.0296327676624059
Q9BUZ4	Q13330	0.0296327676624059
Q9H8G1	P52435	0.0296327676624059
Q9HBH5	O15033	0.0296327676624059
O14641	Q2TAK8	0.0296327676624059
Q4G0S4	P08574	0.0296327676624059
Q96PD2	P08174	0.0296327676624059
Q14773	Q8NCL4	0.0296327676624059
Q9H6A9	Q8N9F0	0.0296327676624059
Q96LW1	P62899	0.0296327676624059
Q96FE5	Q8NCL4	0.0296327676624059
O94923	Q9H300	0.0296327676624059
O95258	P17302	0.0296327676624059
P36955	P18075	0.0296327676624059
Q0D2I5	Q07817	0.0296327676624059
Q9Y4I1	Q8WXR4	0.0296327676624059
O76082	Q9Y232	0.0296327676624059
Q8NHU6	Q9NWK9	0.0296327676624059
Q9UI14	Q96TC7	0.0296327676624059
Q9H4G0	Q01433	0.0296327676624059
Q9BT17	Q9UL54	0.0296327676624059
Q6R327	Q9UJM3	0.0296327676624059
Q14161	Q9NZJ0	0.0296327676624059
Q9H6A9	Q8NHX9	0.0296327676624059
P51530	O75417	0.0296327676624059
Q9NRB3	Q71H61	0.0296327676624059
Q9UQ35	Q96GV9	0.0296327676624059
Q8WV41	Q9UPQ3	0.0296327676624059
Q7Z2W9	337873	0.0296327676624059
Q92574	Q9GZT4	0.0296327676624059
P17010	Q15633	0.0296327676624059
Q15058	Q9UM13	0.0296327676624059
F2Z333	P51798	0.0296327676624059
P62341	Q8N335	0.0296327676624059
Q96LW7	O95602	0.0296327676624059
Q9H0M0	Q6GQQ9	0.0296327676624059
Q9NVX2	Q9Y2G7	0.0296327676624059
P22612	Q8IY63	0.0296327676624059
Q5VT25	Q96Q05	0.0296327676624059
Q92508	Q7L1W4	0.0296327676624059
Q9Y320	Q53FV1	0.0296327676624059
Q9UL54	Q0VDD8	0.0296327676624059
Q9H1U9	Q0GE19	0.0296327676624059
Q8N0W3	Q5JTZ9	0.0296327676624059
P53814	Q9NTJ3	0.0296327676624059
Q8TB73	Q5VSG8	0.0296327676624059
Q13136	Q8NEM2	0.0296327676624059
Q14773	Q9BQE5	0.0296327676624059
Q9BSJ5	O75380	0.0296327676624059
P81408	O14639	0.0296327676624059
P0C5Y9	Q86VM9	0.0296327676624059
O75691	Q16842	0.0296327676624059
Q6PID8	Q86UK7	0.0296327676624059
Q9UBF8	P81408	0.0296327676624059
P33993	Q8NCM8	0.0296327676624059
Q15032	P81408	0.0296327676624059
Q8ND83	P81408	0.0296327676624059
O15438	O00258	0.0296327676624059
Q01167	Q8NCM8	0.0296327676624059
Q8TE59	P06756	0.0296327676624059
Q8N0S6	Q9H0U6	0.0296327676624059
Q15544	Q96JN8	0.0296327676624059
Q92551	Q01814	0.0296327676624059
Q9NVX0	Q9UHR6	0.0296327676624059
Q13428	Q8IV63	0.0296327676624059
Q99683	Q96PU5	0.0296327676624059
Q13190	Q7Z695	0.0296327676624059
Q9P0K7	Q9HCP0	0.0296327676624059
Q7Z2K6	Q8WU76	0.0296327676624059
O15379	O95235	0.0296327676624059
Q9H8W3	Q9P0K7	0.0296327676624059
O15446	P17482	0.0296327676624059
Q9H040	Q8IYU8	0.0296327676624059
Q9P0K7	O94921	0.0296327676624059
P16070	Q9UJY1	0.0296327676624059
Q9NS73	Q5T5U3	0.0296327676624059
P49023	Q9Y4B5	0.0296327676624059
Q5XUX1	Q53T94	0.0296327676624059
O95025	Q13443	0.0296327676624059
P34096	Q13443	0.0296327676624059
Q5VIR6	Q9UJ04	0.0296327676624059
Q9NVV5	Q5SRI9	0.0296327676624059
O43808	Q9Y2Z9	0.0296327676624059
Q7L945	Q6AHZ1	0.0296327676624059
Q9UNS1	6526	0.0296327676624059
Q0P6H9	P18084	0.0296327676624059
O95140	O95801	0.0296327676624059
Q15276	P78537	0.0296327676624059
Q86YS7	Q9BRQ6	0.0296327676624059
Q9NRZ9	Q9Y5Z9	0.0296327676624059
Q8N6N3	P27540	0.0296327676624059
Q9BXI3	Q8WY07	0.0296327676624059
P98179	Q32P51	0.0296327676624059
Q9BUW7	Q7LBC6	0.0296327676624059
Q9BV23	B2RTY4	0.0296327676624059
Q9H1C3	Q5T4B2	0.0296327676624059
Q6P0N0	Q9UL54	0.0296327676624059
Q99848	Q96N38	0.0296327676624059
Q6AHZ1	Q96BD8	0.0296327676624059
Q96JP5	10838	0.0296327676624059
P20339	P13716	0.0296327676624059
Q9UNS1	Q96E22	0.0296327676624059
Q96II8	Q9P2N5	0.0296327676624059
Q9H228	O76061	0.0296327676624059
Q9Y397	O95164	0.0296327676624059
Q969F1	Q9UHK0	0.0296327676624059
O43237	O15194	0.0296327676624059
Q9H649	Q5SQI0	0.0296327676624059
Q9Y227	Q8N357	0.0296327676624059
Q9H649	O43556	0.0296327676624059
Q8TER5	Q9HAV4	0.0296327676624059
Q9UFP1	Q6UWL2	0.0296327676624059
Q9H649	Q4KMQ1	0.0296327676624059
P78312	P61244	0.0296327676624059
O43808	Q9UGH3	0.0296327676624059
Q9P2Y5	Q9BRL6	0.0296327676624059
Q96DX4	Q9P0K7	0.0296327676624059
P22492	Q8NCK3	0.0296327676624059
Q0GE19	Q8N428	0.0296327676624059
Q9HCH0	Q6DN90	0.0296327676624059
Q8NDV1	P08174	0.0296327676624059
Q9BY50	Q7L1W4	0.0296327676624059
Q7Z5G4	Q6UVM3	0.0296327676624059
P13224	Q6XUX3	0.0296327676624059
O43493	Q6Y1H2	0.0296327676624059
Q9BQE4	P38159	0.0296327676624059
Q15555	Q7Z628	0.0296327676624059
Q9H8N7	O60573	0.0296327676624059
Q9NU19	Q9UJX3	0.0296327676624059
Q96GX5	Q6SPF0	0.0296327676624059
O75319	Q9H0G5	0.0296327676624059
Q9HAW0	P37268	0.0296327676624059
Q5VST6	Q9ULQ1	0.0296327676624059
Q96QT4	Q12767	0.0296327676624059
Q8TCJ2	Q9UBY5	0.0296327676624059
Q8TCJ2	401115	0.0296327676624059
Q96CP2	Q9NZ72	0.0296327676624059
645345	O75394	0.0296327676624059
O43900	Q9BRL6	0.0296327676624059
Q9GZY8	Q9BZK7	0.0296327676624059
Q6UVM3	O75084	0.0296327676624059
Q9NY33	Q9Y2W2	0.0296327676624059
Q8TF47	Q9BRL6	0.0296327676624059
Q9BV23	Q96KP1	0.0296327676624059
Q9HBM0	Q9HCN3	0.0296327676624059
P15848	P08174	0.0296327676624059
P49759	O15015	0.0296327676624059
Q6IPU0	440519	0.0296327676624059
O60573	Q9P227	0.0296327676624059
Q13614	P61244	0.0296327676624059
Q9UHQ9	Q8NBP5	0.0296327676624059
Q9BQ15	Q9BUV8	0.0296327676624059
Q9BV10	Q8TD43	0.0296327676624059
O43752	O43306	0.0296327676624059
Q9H4F8	P13611	0.0296327676624059
P56378	Q9Y5Z9	0.0296327676624059
Q9Y2J4	Q9HAU0	0.0296327676624059
Q8IVW1	Q6EMB2	0.0296327676624059
O43427	Q5TB30	0.0296327676624059
Q9UK96	Q6AHZ1	0.0296327676624059
Q13505	Q9BUK6	0.0296327676624059
Q6Y288	O60243	0.0296327676624059
Q9Y3A3	Q07820	0.0296327676624059
Q8NBN3	Q96IK0	0.0296327676624059
Q13426	Q8NBZ0	0.0296327676624059
P08134	Q8NGA1	0.0296327676624059
84919	O15440	0.0296327676624059
Q9UQL6	Q9BRL6	0.0296327676624059
O14628	Q16587	0.0296327676624059
P54253	Q9BRL6	0.0296327676624059
Q5VV41	Q9BRL6	0.0296327676624059
Q8WU76	Q6NUT3	0.0296327676624059
Q8NDL9	Q9UF56	0.0296327676624059
P48029	Q9H900	0.0296327676624059
Q5FWF4	Q8IXX5	0.0296327676624059
O43237	O75618	0.0296327676624059
O00471	Q9BYI3	0.0296327676624059
P58215	Q9UM47	0.0296327676624059
Q9UID3	Q9NRY2	0.0296327676624059
Q15118	Q9HAC7	0.0296327676624059
Q8NBJ4	Q8NBP5	0.0296327676624059
Q9P0S3	Q96KP1	0.0296327676624059
P17010	Q8NF99	0.0296327676624059
P33897	P14859	0.0296327676624059
Q92503	Q5C9Z4	0.0296327676624059
Q13615	Q9P2Q2	0.0296327676624059
Q96T17	Q8IU85	0.0296327676624059
O15438	P57088	0.0296327676624059
Q9NZ43	Q7Z695	0.0296327676624059
O60779	Q8WXE1	0.0296327676624059
P56730	O60512	0.0296327676624059
Q92674	Q9BWC9	0.0296327676624059
Q9Y3E0	O00258	0.0296327676624059
Q96AY4	Q5JSL3	0.0296327676624059
Q5T200	Q00537	0.0296327676624059
P42345	Q9HC98	0.0296327676624059
Q9NS84	P08842	0.0296327676624059
P02675	O43548	0.0296327676624059
Q9H8G2	Q96EU6	0.0296327676624059
337873	Q6P087	0.0296327676624059
Q14978	Q9P2Q2	0.0296327676624059
Q99496	Q9BV97	0.0296327676624059
Q9UHK0	Q86X95	0.0296327676624059
Q9UJT0	P49810	0.0296327676624059
P0C5Y9	Q8IXM3	0.0296327676624059
Q9NXR1	Q96JM7	0.0296327676624059
Q96RU2	Q13033	0.0296327676624059
Q4G148	Q9HBJ0	0.0296327676624059
Q3V6T2	P07951	0.0296327676624059
O43422	Q9ULM2	0.0296327676624059
O43422	Q8NEP9	0.0296327676624059
Q9BSJ5	Q92994	0.0296327676624059
Q9HAT2	Q13275	0.0296327676624059
Q9UK61	Q9UL54	0.0296327676624059
Q9BQE4	Q9BXJ8	0.0296327676624059
Q9BYC8	Q5VTB9	0.0296327676624059
P35625	Q9Y5P6	0.0296327676624059
Q9BWH2	Q8N138	0.0296327676624059
A1XBS5	Q5H9F3	0.0296327676624059
P52747	O95747	0.0296327676624059
Q9Y6J9	P52198	0.0296327676624059
Q9Y3I1	Q8N196	0.0296327676624059
Q13233	Q14498	0.0296327676624059
P31269	Q9NYA4	0.0296327676624059
Q9H649	Q969Z3	0.0296327676624059
Q8TCT0	P49069	0.0296327676624059
Q9BYC9	Q8IVW1	0.0296327676624059
Q7L5N1	P01106	0.0296327676624059
Q9H9A6	Q9H0K1	0.0296327676624059
Q3ZAQ7	O60637	0.0296327676624059
Q8TAD8	Q9NY33	0.0296327676624059
Q9NUT2	O60858	0.0296327676624059
Q9BUM1	O43676	0.0296327676624059
P58215	O95450	0.0296327676624059
Q9BYP7	O95747	0.0296327676624059
Q6GQQ9	Q16630	0.0296327676624059
P03915	Q9BUM1	0.0296327676624059
Q15776	Q8NCK3	0.0296327676624059
Q7Z2W9	P11801	0.0296327676624059
Q7Z2W9	Q9UHG0	0.0296327676624059
Q9Y3A2	Q86X95	0.0296327676624059
Q9UPT5	Q9HC98	0.0296327676624059
Q96CS2	Q5TA31	0.0296327676624059
Q08AN1	Q8NF99	0.0296327676624059
Q96JH8	Q2VPB7	0.0296327676624059
Q8N3J9	Q9P2J8	0.0296327676624059
Q8NFH4	P62875	0.0296327676624059
Q8N3J9	440519	0.0296327676624059
Q96IR2	Q9BWC9	0.0296327676624059
Q9H7S9	Q9GZP4	0.0296327676624059
Q9GZS1	Q9UKX7	0.0296327676624059
Q86U38	Q92994	0.0296327676624059
Q7L0J3	Q8N3P4	0.0296327676624059
Q96AN5	Q9ULQ1	0.0296327676624059
Q9BQE4	O15321	0.0296327676624059
O95382	Q9ULJ3	0.0296327676624059
Q96LW1	Q9Y3T9	0.0296327676624059
Q8TDM6	Q9H4P4	0.0296327676624059
Q8NGA1	P04899	0.0296327676624059
O60765	Q9P275	0.0296327676624059
Q5VIR6	O00192	0.0296327676624059
Q13595	Q07002	0.0296327676624059
P57076	Q99576	0.0296327676624059
O15439	P36021	0.0296327676624059
P14854	Q14442	0.0296327676624059
Q5T3U5	Q9H3E2	0.0296327676624059
O00461	O60243	0.0296327676624059
P28370	Q96PQ6	0.0296327676624059
O14653	Q96CB8	0.0296327676624059
O43463	Q7Z2W9	0.0296327676624059
Q8WXB1	O15379	0.0296327676624059
O15182	Q8NCT3	0.0296327676624059
Q9H6A9	Q5JSH3	0.0296327676624059
A1XBS5	Q92541	0.0296327676624059
Q9H3S5	Q86VV8	0.0296327676624059
Q6PJG9	O75317	0.0296327676624059
Q14681	Q9NZ53	0.0296327676624059
Q13595	Q8N350	0.0296327676624059
Q96IC2	P35453	0.0296327676624059
Q9BUM1	P56556	0.0296327676624059
A1XBS5	Q9UN30	0.0296327676624059
Q7Z3K3	Q9BYK8	0.0296327676624059
O14974	Q9BPZ7	0.0296327676624059
Q9BYP7	O14974	0.0296327676624059
Q6ZV73	Q9BRL6	0.0296327676624059
Q9BQD3	Q12815	0.0296327676624059
Q02040	O95631	0.0296327676624059
Q9NRC8	Q96SI9	0.0296327676624059
Q96LW1	P61513	0.0296327676624059
Q9BSJ5	Q8N5B7	0.0296327676624059
Q14966	Q9P227	0.0296327676624059
Q9P0K1	P48167	0.0296327676624059
Q99584	Q9NPD7	0.0296327676624059
Q8N428	P98173	0.0296327676624059
A0PJW6	Q96A54	0.0296327676624059
Q8NA72	Q9HC56	0.0296327676624059
Q14153	Q9BRL6	0.0296327676624059
Q13332	Q6P9A2	0.0296327676624059
P15311	P15428	0.0296327676624059
Q8N129	P35052	0.0296327676624059
O60513	P20933	0.0296327676624059
Q7Z3E5	Q6NZ67	0.0296327676624059
Q5U3C3	O00458	0.0296327676624059
Q86U90	P17029	0.0296327676624059
O43524	Q9BRL6	0.0296327676624059
Q9BY43	Q8IWD4	0.0296327676624059
Q8WY07	Q9BVK8	0.0296327676624059
A1XBS5	O14617	0.0296327676624059
P30414	Q14153	0.0296327676624059
Q96NY9	Q8IYB3	0.0296327676624059
P16383	Q5SYE7	0.0296327676624059
Q8N7R7	Q15833	0.0296327676624059
P35251	Q9BUL5	0.0296327676624059
Q0GE19	P09601	0.0296327676624059
Q01167	Q9HAZ1	0.0296327676624059
Q96QU8	Q86SX3	0.0296327676624059
Q96CP2	A1L390	0.0296327676624059
Q969K3	84919	0.0296327676624059
Q96LW1	O43159	0.0296327676624059
Q9H7E9	O94887	0.0296327676624059
P19484	Q9BRL6	0.0296327676624059
Q9Y274	Q8TCT6	0.0296327676624059
Q9NZC9	Q9NYZ3	0.0296327676624059
Q5JU69	Q9BZQ6	0.0296327676624059
Q9P2Q2	Q9BRL6	0.0296327676624059
P30414	Q9P2Q2	0.0296327676624059
Q56P03	O75161	0.0296327676624059
Q05BV3	A4D1P6	0.0296327676624059
Q92901	O75909	0.0296327676624059
Q8IYY4	Q4KMP7	0.0296327676624059
Q86V25	Q9BRL6	0.0296327676624059
Q86UD1	Q13275	0.0296327676624059
Q8IYB8	Q92843	0.0296327676624059
Q6JQN1	Q8WXE1	0.0296327676624059
P33897	Q969Z3	0.0296327676624059
Q969P0	P35916	0.0296327676624059
Q8IXM6	Q9GZP9	0.0296327676624059
Q86TL2	P33527	0.0296327676624059
Q9NUY8	Q7LBC6	0.0296327676624059
Q8TAF3	Q9NPI1	0.0296327676624059
O43521	Q6DT37	0.0296327676624059
Q9NZC9	Q9UL54	0.0296327676624059
Q8IWA4	Q9NRR3	0.0296327676624059
P49069	Q92508	0.0296327676624059
Q96NT5	Q16720	0.0296327676624059
Q7Z6B7	P30414	0.0296327676624059
Q96ED9	Q8TER5	0.0296327676624059
Q6PJG9	Q9Y3M2	0.0296327676624059
Q9NP64	Q9P206	0.0296327676624059
O14548	Q96DX4	0.0296327676624059
A1A5C7	Q8N357	0.0296327676624059
Q5SVS4	Q86VD7	0.0296327676624059
O43299	Q8NHH9	0.0296327676624059
Q9NR48	O75161	0.0296327676624059
Q8NEY8	Q0VF96	0.0296327676624059
Q9Y289	Q8N5Y8	0.0296327676624059
Q8NCT3	Q14258	0.0296327676624059
Q9GZR7	Q96N38	0.0296327676624059
Q8NE86	Q3SY17	0.0296327676624059
Q7Z7K6	Q8IVH2	0.0296327676624059
Q5BJH7	A0AVI4	0.0296327676624059
Q6PJG9	Q5TCX8	0.0296327676624059
Q99574	Q9BYC5	0.0296327676624059
Q9GZR2	O95631	0.0296327676624059
Q7LGC8	Q92824	0.0296327676624059
Q9UL54	O75161	0.0296327676624059
Q8N720	Q4U2R6	0.0296327676624059
Q96JH8	Q5T200	0.0296327676624059
O75618	O95789	0.0296327676624059
Q9NR48	Q0VDD8	0.0296327676624059
O43521	Q8WW35	0.0296327676624059
Q68D51	Q9BRL6	0.0296327676624059
O43462	O94886	0.0296327676624059
Q9BRL6	Q0VF96	0.0296327676624059
Q5T2E6	P40938	0.0296327676624059
Q86U90	Q96CP2	0.0296327676624059
Q08050	Q86TW2	0.0296327676624059
Q8IWU5	O75346	0.0296327676624059
Q9H336	O00744	0.0296327676624059
Q9BUM1	P15291	0.0296327676624059
Q8IWU5	Q9NR11	0.0296327676624059
Q96N38	Q53T94	0.0296327676624059
Q15637	P54826	0.0296327676624059
Q9BTE7	A6NDU8	0.0296327676624059
Q14678	O43521	0.0296327676624059
Q9NYJ8	O95382	0.0296327676624059
Q9UPQ7	Q53HC9	0.0296327676624059
Q15126	Q7Z628	0.0296327676624059
O95347	Q9UGH3	0.0296327676624059
P16260	Q92854	0.0296327676624059
Q5VIR6	Q676U5	0.0296327676624059
O95870	P48029	0.0296327676624059
Q9UBQ6	O75493	0.0296327676624059
Q8TE58	Q9Y4K0	0.0296327676624059
Q6ZRI6	Q9NQW6	0.0296327676624059
Q8IWU5	Q14590	0.0296327676624059
Q8IWU5	Q7L2R6	0.0296327676624059
Q8NBZ0	Q5TA31	0.0296327676624059
Q92581	P48029	0.0296327676624059
Q99755	Q53T94	0.0296327676624059
Q99755	Q9BZE9	0.0296327676624059
Q12846	Q9Y3D7	0.0296327676624059
Q9H6Y7	Q3SY77	0.0296327676624059
Q13426	Q8WUF8	0.0296327676624059
Q8IVQ6	P48029	0.0296327676624059
Q8IVQ6	Q8N697	0.0296327676624059
Q9UQ53	Q92521	0.0296327676624059
Q96AG3	Q86VD7	0.0296327676624059
Q9H336	O00754	0.0296327676624059
Q8TB73	Q92824	0.0296327676624059
Q9BYJ9	Q05481	0.0296327676624059
O43805	Q13114	0.0296327676624059
Q15043	Q8NCS7	0.0296327676624059
O14757	Q9BZF9	0.0296327676624059
Q96EZ8	Q9BZJ0	0.0296327676624059
Q8WVM0	Q86U90	0.0296327676624059
Q8NBZ0	Q9BUW7	0.0296327676624059
O15228	Q5UCC4	0.0296327676624059
P56270	Q9UGY1	0.0296327676624059
Q9H204	Q9H9L4	0.0296327676624059
Q15834	Q5VTR2	0.0296327676624059
P43007	Q8N5Y8	0.0296327676624059
Q96H55	Q8N196	0.0296327676624059
Q14654	Q92508	0.0296327676624059
Q6P1X5	Q96JN8	0.0296327676624059
Q6L9W6	Q92508	0.0296327676624059
Q68CZ1	Q96EK4	0.0296327676624059
Q6P0N0	O95476	0.0296327676624059
Q9NW07	P56270	0.0296327676624059
Q15198	O60462	0.0296327676624059
O14867	Q9Y4B5	0.0296327676624059
Q9H7U1	P30414	0.0296327676624059
Q9NU53	Q969Z4	0.0296327676624059
P26045	Q9BRL6	0.0296327676624059
Q86V25	O14733	0.0296327676624059
Q0GE19	Q96AN5	0.0296327676624059
Q5JU69	Q16585	0.0296327676624059
Q9BRX8	Q9P2B2	0.0296327676624059
Q9H040	Q13190	0.0296327676624059
A5PL33	O00257	0.0296327676624059
Q9H819	O75063	0.0296327676624059
Q9BSJ6	Q9H0W5	0.0296327676624059
Q9UKP6	Q8NB49	0.0296327676624059
O75820	Q96BT3	0.0296327676624059
Q96LL9	O00461	0.0296327676624059
Q5BKT4	O00213	0.0296327676624059
Q86Z23	P49765	0.0296327676624059
P23527	Q92674	0.0296327676624059
O60507	Q8NDV1	0.0296327676624059
Q5U3C3	P00167	0.0296327676624059
Q96H55	Q96D96	0.0296327676624059
Q12962	Q7Z7E8	0.0296327676624059
Q14678	P49023	0.0296327676624059
Q6AWC2	Q9BRL6	0.0296327676624059
Q12815	Q86Y91	0.0296327676624059
Q02386	Q96HI0	0.0296327676624059
Q9Y4B4	Q9NZT2	0.0296327676624059
Q96LW1	Q9NQZ2	0.0296327676624059
Q9BRL6	Q5VT97	0.0296327676624059
Q9H668	O75122	0.0296327676624059
Q9H6X5	P50542	0.0296327676624059
Q9Y6J9	Q8TDF5	0.0296327676624059
Q9Y6J9	P11801	0.0296327676624059
Q9H1C3	Q8WWI5	0.0296327676624059
Q13683	Q12866	0.0296327676624059
Q8TEB7	Q13049	0.0296327676624059
O75496	Q86UK7	0.0296327676624059
O75147	Q9NR11	0.0296327676624059
Q13683	O75077	0.0296327676624059
P29597	Q9NZJ4	0.0296327676624059
Q8TE58	Q9BRX8	0.0296327676624059
P56182	Q9UI95	0.0296327676624059
Q9UKP6	Q96GX1	0.0296327676624059
Q8TC92	P25398	0.0296327676624059
Q9ULJ1	Q2TBE0	0.0296327676624059
O43464	O75844	0.0296327676624059
P43007	Q9UK28	0.0296327676624059
Q13315	Q9H1X3	0.0296327676624059
Q02040	Q03936	0.0296327676624059
Q9Y6D9	Q3V6T2	0.0296327676624059
Q9HB40	Q9ULK0	0.0296327676624059
P35916	Q13873	0.0296327676624059
Q12846	Q6NXR4	0.0296327676624059
Q4KMQ2	Q9NPH3	0.0296327676624059
O95235	Q9UG01	0.0296327676624059
Q9P2J8	Q8IXZ2	0.0296327676624059
O95870	Q9Y5Y5	0.0296327676624059
Q9NW82	Q96BW5	0.0296327676624059
A1A5C7	Q8WWI5	0.0296327676624059
Q9NPF2	Q9UK28	0.0296327676624059
Q16206	O43422	0.0296327676624059
Q9H668	P17019	0.0296327676624059
Q8TEL6	Q6ZW76	0.0296327676624059
O75197	O95461	0.0296327676624059
Q6ZMG9	Q14773	0.0296327676624059
Q8NDZ2	Q04637	0.0296327676624059
Q14773	Q96RD7	0.0296327676624059
O95873	Q9Y5Y5	0.0296327676624059
O75460	Q9UL01	0.0296327676624059
Q9BRB3	O95870	0.0296327676624059
Q96AY4	Q8N350	0.0296327676624059
O43463	Q9Y6J9	0.0296327676624059
Q13387	Q92540	0.0296327676624059
Q9Y6J9	Q9Y5H0	0.0296327676624059
Q6VY07	Q9H4L5	0.0296327676624059
Q9UHQ4	Q5VSG8	0.0296327676624059
O75387	Q9BWL3	0.0296327676624059
Q9NP72	Q9BQA9	0.0296327676624059
Q96L50	Q9NR48	0.0296327676624059
Q9H3U5	P49810	0.0296327676624059
Q86TL2	P49810	0.0296327676624059
O75496	P57737	0.0296327676624059
P46976	O96017	0.0296327676624059
Q3SXM5	P41221	0.0296327676624059
Q9HCP0	Q5VTL8	0.0296327676624059
P08183	Q9BVG9	0.0296327676624059
Q9H8W3	Q9NZ63	0.0296327676624059
Q9ULW3	Q8IUD2	0.0296327676624059
Q7Z695	Q9GZR5	0.0296327676624059
Q9Y4F1	Q9ULW3	0.0296327676624059
Q8IVQ6	P81408	0.0296327676624059
Q9Y4L5	Q9BVC6	0.0296327676624059
Q9P0M6	Q8IXZ2	0.0296327676624059
Q9Y2C4	Q8TAD4	0.0296327676624059
Q8TE56	Q14118	0.0296327676624059
Q13426	Q8TB52	0.0296327676624059
Q99959	Q9HB20	0.0296327676624059
Q15118	A0PK00	0.0296327676624059
Q96PU5	O94988	0.0296327676624059
O43815	Q07817	0.0296327676624059
Q9UIL1	Q9BUW7	0.0296327676624059
P49792	Q9BWN1	0.0296327676624059
Q96PU5	Q7L7X3	0.0296327676624059
Q9NS00	Q5JTV8	0.0296327676624059
O43663	Q5VTL8	0.0296327676624059
A8MV81	Q9Y5E4	0.0296327676624059
Q8TB73	Q14118	0.0296327676624059
O15400	Q9Y255	0.0296327676624059
P50570	Q8WUH2	0.0296327676624059
P13224	Q8N357	0.0296327676624059
Q14966	Q9HB20	0.0296327676624059
Q13595	Q5VWQ8	0.0296327676624059
P54803	Q8NBX0	0.0296327676624059
Q96D05	Q9H8H3	0.0296327676624059
Q8WWK9	Q9Y397	0.0296327676624059
Q96FK6	Q13595	0.0296327676624059
Q9BRQ6	Q9UBI4	0.0296327676624059
Q9NWB7	Q53HC9	0.0296327676624059
Q9H081	Q9BWN1	0.0296327676624059
Q99717	Q6PID8	0.0296327676624059
Q8IXU6	Q9HC98	0.0296327676624059
Q96GE4	P81408	0.0296327676624059
Q9NT62	Q96L92	0.0296327676624059
Q9UJ04	Q96T58	0.0296327676624059
Q9BUM1	Q96AG3	0.0296327676624059
A8MVW0	O75618	0.0296327676624059
P13984	Q9NQ31	0.0296327676624059
Q6NUM6	Q14442	0.0296327676624059
Q96CP6	Q8WUA8	0.0296327676624059
O95864	P08183	0.0296327676624059
O75618	Q5VZL5	0.0296327676624059
Q7Z3K3	Q9NZE8	0.0296327676624059
Q5JTC6	O94887	0.0296327676624059
Q9NS73	Q58EX7	0.0296327676624059
Q3MIS6	Q96K58	0.0296327676624059
Q9Y5N6	Q8IXQ4	0.0296327676624059
Q14686	Q2TAL8	0.0296327676624059
Q8TE58	O95450	0.0296327676624059
Q9UHQ9	Q8IYR2	0.0296327676624059
Q9UJA3	Q92824	0.0296327676624059
Q8IZ81	Q99758	0.0296327676624059
P21953	P16870	0.0296327676624059
Q8NB50	Q9UKJ3	0.0296327676624059
Q9H845	Q9UNI6	0.0296327676624059
112268437	Q99576	0.0296327676624059
Q8IZ81	Q9BTX1	0.0296327676624059
Q9H1C3	P38571	0.0296327676624059
O94972	Q9UBN7	0.0296327676624059
Q99956	O75152	0.0296327676624059
Q9BSJ6	Q6SPF0	0.0296327676624059
Q9BQD3	Q0VG06	0.0296327676624059
Q8TDN6	Q96N38	0.0296327676624059
P49916	Q96PY6	0.0296327676624059
645345	O96028	0.0296327676624059
Q9NRC8	Q9NP64	0.0296327676624059
O60291	Q99435	0.0296327676624059
P11274	Q9BYI3	0.0296327676624059
Q9UHQ9	Q12893	0.0296327676624059
Q96HE9	A0PJW6	0.0296327676624059
O75592	Q09019	0.0296327676624059
Q6UXV4	337873	0.0296327676624059
Q9H9S5	Q8NBP5	0.0296327676624059
645345	Q13435	0.0296327676624059
O43488	P61020	0.0296327676624059
O95631	Q8NBI6	0.0296327676624059
Q5BJD5	Q08357	0.0296327676624059
Q14494	Q13443	0.0296327676624059
O15230	Q6ZT21	0.0296327676624059
Q9NR48	Q5QJE6	0.0296327676624059
Q96D46	O43414	0.0296327676624059
P53365	Q9H0P0	0.0296327676624059
Q11206	O75072	0.0296327676624059
Q9BZM5	P56270	0.0296327676624059
Q9BQE4	Q8TEQ8	0.0296327676624059
Q86TI0	Q5T200	0.0296327676624059
Q96Q42	Q5T200	0.0296327676624059
P07199	A2RRD8	0.0296327676624059
Q9BU64	Q6P1L8	0.0296327676624059
Q8NC67	Q8N428	0.0296327676624059
Q8N6S5	Q9BVA6	0.0296327676624059
Q8N0Y2	Q14593	0.0296327676624059
Q9HCM4	P53804	0.0296327676624059
O15439	Q14654	0.0296327676624059
Q5TH69	Q92503	0.0296327676624059
O76082	Q96D53	0.0296327676624059
P43250	Q9H8V3	0.0296327676624059
Q86XS8	A0PJZ3	0.0296327676624059
Q9UBS9	Q5T200	0.0296327676624059
Q9NRZ5	A6NDJ8	0.0296327676624059
Q5EBL2	Q15776	0.0296327676624059
P00167	O43548	0.0296327676624059
Q9UK28	401115	0.0296327676624059
Q99767	P61244	0.0296327676624059
Q9BUN5	Q92626	0.0296327676624059
Q53HL2	Q92626	0.0296327676624059
Q92786	Q92626	0.0296327676624059
Q99574	Q6UXM1	0.0296327676624059
Q9UGM3	P12429	0.0296327676624059
Q5VSG8	Q5JU69	0.0296327676624059
Q96QT4	Q8IY95	0.0296327676624059
O15439	Q9H8H3	0.0296327676624059
Q9HDC5	Q8N1G0	0.0296327676624059
Q5VSG8	Q9H228	0.0296327676624059
Q9NY26	Q9UI95	0.0296327676624059
Q8N6S5	Q9NW15	0.0296327676624059
Q15723	Q14012	0.0296327676624059
Q8NBL1	O75077	0.0296327676624059
Q9UEE9	Q9BYC8	0.0296327676624059
Q9NPE2	Q92843	0.0296327676624059
Q9BUL9	Q9Y6V7	0.0296327676624059
O14787	Q14542	0.0296327676624059
Q9NT22	Q9NWD9	0.0296327676624059
Q9HA65	Q96CN4	0.0296327676624059
Q9H336	Q6UXT9	0.0296327676624059
Q09328	Q9GZV4	0.0296327676624059
Q9NT22	Q8TAU3	0.0296327676624059
Q16576	Q92786	0.0296327676624059
Q16206	Q71F23	0.0296327676624059
O00257	Q8NEM2	0.0296327676624059
P32297	Q9UHQ9	0.0296327676624059
Q9UKI8	Q9NXR1	0.0296327676624059
P30533	Q9UNZ5	0.0296327676624059
Q9GZZ9	P17482	0.0296327676624059
Q9H246	P62834	0.0296327676624059
Q92692	Q6UXD5	0.0296327676624059
O75251	O60683	0.0296327676624059
Q5T200	O94988	0.0296327676624059
Q5T200	Q9H1K1	0.0296327676624059
Q9HBE1	Q96PU8	0.0296327676624059
O94915	Q99570	0.0296327676624059
Q9Y2W1	Q70EL4	0.0296327676624059
Q96D31	Q9BXJ8	0.0296327676624059
Q9HA65	O43913	0.0296327676624059
Q9H4A6	P98198	0.0296327676624059
Q5T200	Q7L7X3	0.0296327676624059
Q8N0Z8	O95202	0.0296327676624059
Q96K58	Q8TAQ5	0.0296327676624059
Q8N3E9	Q8WXE9	0.0296327676624059
Q96BT3	Q9BWF3	0.0296327676624059
Q8NFJ9	Q9UQ07	0.0296327676624059
P07942	Q9C035	0.0296327676624059
Q8NFJ9	Q8NCT3	0.0296327676624059
Q13426	Q8IZ40	0.0296327676624059
P48029	Q8TER5	0.0296327676624059
Q14773	O75503	0.0296327676624059
Q9BWH2	O76062	0.0296327676624059
Q96EB6	P63272	0.0296327676624059
Q6PJG9	Q9UQB8	0.0296327676624059
Q9Y241	Q3KQZ1	0.0296327676624059
Q8NAN2	Q2KHM9	0.0296327676624059
P49069	Q14534	0.0296327676624059
Q6L9W6	Q9BXJ8	0.0296327676624059
Q6PJI9	Q05BV3	0.0296327676624059
Q92859	Q8N5J2	0.0296327676624059
Q9BT17	Q6ZRS2	0.0296327676624059
Q9NT22	P31277	0.0296327676624059
Q6P1L5	Q9P2K3	0.0296327676624059
Q96JX3	Q5BJF2	0.0296327676624059
O15155	Q15842	0.0296327676624059
Q96GE4	Q8NEM2	0.0296327676624059
O60513	Q8WWB7	0.0296327676624059
Q9Y6J9	Q86Y97	0.0296327676624059
Q9NPE6	Q9H8M5	0.0296327676624059
Q9BUZ4	Q15834	0.0296327676624059
Q9NRC8	P23246	0.0296327676624059
Q9Y6J9	O60909	0.0296327676624059
Q9BTE7	Q9UGY1	0.0296327676624059
Q9Y6J9	Q9UHG0	0.0296327676624059
Q15390	Q96R06	0.0296327676624059
P57775	Q9Y3I1	0.0296327676624059
A6NJ78	Q96HV5	0.0296327676624059
Q9Y2R4	Q9NRC8	0.0296327676624059
Q8NEF9	Q5JVS0	0.0296327676624059
P37287	O60462	0.0296327676624059
O15078	P29590	0.0296327676624059
P0C5Y9	Q96GC5	0.0296327676624059
P00167	Q01814	0.0296327676624059
Q68CQ4	Q86U06	0.0296327676624059
O00468	O60507	0.0296327676624059
Q8NCS7	Q96K49	0.0296327676624059
Q13426	P31274	0.0296327676624059
100134230	P07686	0.0296327676624059
O75155	Q6UX53	0.0296327676624059
Q9Y3A6	P49069	0.0296327676624059
Q9H3S4	Q9UPQ0	0.0296327676624059
P40429	Q96N38	0.0296327676624059
Q8N7R7	Q96CW5	0.0296327676624059
Q96JM3	Q6P1M9	0.0296327676624059
Q9UBU6	Q9NRM6	0.0296327676624059
Q96TC7	Q8IZ21	0.0296327676624059
O75132	O95819	0.0296327676624059
O60343	O94921	0.0296327676624059
Q9GZY8	O75534	0.0296327676624059
401115	P27824	0.0296327676624059
Q14678	Q96EX3	0.0296327676624059
Q8IZ52	401115	0.0296327676624059
O60704	Q70JA7	0.0296327676624059
P21953	Q8IZV2	0.0296327676624059
Q96AG4	Q9HCP0	0.0296327676624059
P0C5Y9	Q6IQ21	0.0296327676624059
Q9H6H4	Q9P2Q2	0.0296327676624059
P36896	Q8TAT5	0.0296327676624059
Q8N8D1	Q8N668	0.0296327676624059
O15438	Q9BRQ6	0.0296327676624059
Q8IUL8	O75486	0.0296327676624059
Q6IQ21	P08048	0.0296327676624059
Q8N4S7	Q32P28	0.0296327676624059
Q8NE79	Q96K12	0.0296327676624059
Q96K12	Q96D96	0.0296327676624059
Q8TEB7	Q96K12	0.0296327676624059
O94906	Q8N196	0.0296327676624059
Q5T200	Q96NE9	0.0296327676624059
O95825	Q96H79	0.0296327676624059
P14598	P18074	0.0296327676624059
Q13352	Q02930	0.0296327676624059
Q8TF76	Q8ND83	0.0296327676624059
Q9BT17	126235	0.0296327676624059
Q5T200	Q92574	0.0296327676624059
Q96BT3	Q53T94	0.0296327676624059
Q9UL54	Q8IZL9	0.0296327676624059
Q9Y5F9	Q9NRC1	0.0296327676624059
Q68CL5	Q9NR48	0.0296327676624059
Q8ND83	Q96FZ2	0.0296327676624059
P49069	Q96BW9	0.0296327676624059
O94906	O75077	0.0296327676624059
Q66K64	Q9NZ71	0.0296327676624059
P43250	Q96G46	0.0296327676624059
Q5T200	Q8NHQ8	0.0296327676624059
Q96FZ2	Q15032	0.0296327676624059
Q96IZ7	Q56NI9	0.0296327676624059
O60507	P55058	0.0296327676624059
P0C2W1	Q9UJF2	0.0296327676624059
O96014	P55058	0.0296327676624059
O95870	Q9BVT8	0.0296327676624059
Q5SVS4	Q9H2E6	0.0296327676624059
O43542	O75529	0.0296327676624059
Q96FZ2	Q9Y6V7	0.0296327676624059
P58166	Q8WWB7	0.0296327676624059
O75127	645345	0.0296327676624059
Q9BRX8	Q76B58	0.0296327676624059
Q7Z7H8	Q8IYN0	0.0296327676624059
Q8N0Y2	P17509	0.0296327676624059
Q9BUW7	Q02930	0.0296327676624059
Q5T200	Q9Y2D8	0.0296327676624059
Q14766	Q8N972	0.0296327676624059
Q9UDY2	Q9P2Q2	0.0296327676624059
Q99717	Q8WWI5	0.0296327676624059
Q9NT22	Q9NYD6	0.0296327676624059
Q9NT22	Q5H9J7	0.0296327676624059
O94788	Q9Y3I1	0.0296327676624059
Q86XN6	Q15776	0.0296327676624059
Q6P9G9	Q9H5J8	0.0296327676624059
Q9H6H4	Q3SY17	0.0296327676624059
Q9HBH1	Q9UBX8	0.0296327676624059
Q9UDY2	Q86V25	0.0296327676624059
Q14587	Q9BX10	0.0296327676624059
Q9UDY2	Q5VT97	0.0296327676624059
O75844	Q5VTE6	0.0296327676624059
Q9UDY2	Q68D51	0.0296327676624059
Q96I59	Q8WUY9	0.0296327676624059
Q96HD1	Q96ER9	0.0296327676624059
O60499	P17181	0.0296327676624059
Q9BQA9	Q9HA92	0.0296327676624059
O75147	Q9H9D4	0.0296327676624059
Q9HBM1	Q96DB5	0.0296327676624059
Q96K49	O43529	0.0296327676624059
Q5R3I4	O94972	0.0296327676624059
Q8WU76	O60645	0.0296327676624059
P04066	P25391	0.0296327676624059
Q92503	O75396	0.0296327676624059
Q9H3F6	Q9NZR1	0.0296327676624059
Q9UBQ6	Q8WVQ1	0.0296327676624059
Q6PJG9	Q92625	0.0296327676624059
Q6ICH7	Q8TEB9	0.0296327676624059
Q8IXM6	O14828	0.0296327676624059
O15431	O76062	0.0296327676624059
Q9NZC9	Q96C00	0.0296327676624059
O43548	Q9H0P0	0.0296327676624059
Q99973	Q9BX63	0.0296327676624059
Q96JM3	Q9GZY4	0.0296327676624059
Q9GZY4	Q8N4T4	0.0296327676624059
Q9GZY4	O75161	0.0296327676624059
Q9GZZ9	Q9H019	0.0296327676624059
Q9P2C4	Q3SY77	0.0296327676624059
A6NFQ2	Q9NRX5	0.0296327676624059
Q9BXJ8	Q9NYP7	0.0296327676624059
P0C2W1	Q86SQ0	0.0296327676624059
Q15393	Q9Y462	0.0296327676624059
Q9GZU3	Q96AY4	0.0296327676624059
Q96SL1	Q8IYS2	0.0296327676624059
A0PK00	P41440	0.0296327676624059
O00461	P17181	0.0296327676624059
Q9H1Y0	P16220	0.0296327676624059
Q8TEB7	O00560	0.0296327676624059
Q8NCG7	P0DI82	0.0296327676624059
Q9Y2U5	P30414	0.0296327676624059
P30414	Q9UQL6	0.0296327676624059
A6NJ78	O75907	0.0296327676624059
Q9UL36	Q9Y3C1	0.0296327676624059
Q99717	Q96MV1	0.0296327676624059
O94880	P63272	0.0296327676624059
Q3SY77	Q96FE5	0.0296327676624059
Q96TC7	Q69YU3	0.0296327676624059
P19532	Q9NYA4	0.0296327676624059
Q09328	Q14766	0.0296327676624059
Q9Y6K9	Q2TAK8	0.0296327676624059
Q13387	Q9HC44	0.0296327676624059
Q96CP7	O43913	0.0296327676624059
Q86X02	Q8NAN2	0.0296327676624059
Q6P1S2	Q6NUQ4	0.0296327676624059
645345	O75533	0.0296327676624059
Q8NDD1	Q8N5L8	0.0296327676624059
O75717	Q14249	0.0296327676624059
Q96KC2	Q6NUT3	0.0296327676624059
Q8TEB7	P41273	0.0296327676624059
P58340	Q6NZ36	0.0296327676624059
P58340	Q9NQ31	0.0296327676624059
Q6L9W6	Q9BRQ6	0.0296327676624059
O00444	P30414	0.0296327676624059
Q9NRG7	Q9NYH9	0.0296327676624059
P17029	P52737	0.0296327676624059
Q7L945	Q9HBE1	0.0296327676624059
Q8ND30	P30414	0.0296327676624059
Q92824	Q8N8Z6	0.0296327676624059
Q2TAA5	643752	0.0296327676624059
Q9NWK9	Q9P2P1	0.0296327676624059
P41162	Q9NYP7	0.0296327676624059
P30414	Q5HYK7	0.0296327676624059
Q8TB61	Q96HV5	0.0296327676624059
Q86X27	P30414	0.0296327676624059
O75356	Q8WV60	0.0296327676624059
Q15031	Q9NYD6	0.0296327676624059
P0C5Y9	Q9BSC4	0.0296327676624059
P30414	Q12802	0.0296327676624059
Q6KCM7	Q6UWL2	0.0296327676624059
Q8N129	Q15842	0.0296327676624059
O15015	Q8N3J9	0.0296327676624059
Q9NUQ8	Q9H019	0.0296327676624059
Q4G0M1	Q5JU69	0.0296327676624059
O14733	Q8NHU6	0.0296327676624059
Q8NAN2	Q9ULQ0	0.0296327676624059
Q96AA3	P60033	0.0296327676624059
Q9BZX2	A6NDU8	0.0296327676624059
O43913	Q2TAK8	0.0296327676624059
P22612	Q14149	0.0296327676624059
P47974	P30414	0.0296327676624059
Q9HCN3	Q9BXJ8	0.0296327676624059
Q13233	Q66PJ3	0.0296327676624059
P30414	P19484	0.0296327676624059
Q9GZV4	P49641	0.0296327676624059
O75486	P58166	0.0296327676624059
Q69YU3	Q4KMP7	0.0296327676624059
Q01167	Q99956	0.0296327676624059
Q8NCJ5	Q9Y2A7	0.0296327676624059
Q86YF9	P30414	0.0296327676624059
Q9P215	Q9H019	0.0296327676624059
Q8TEJ3	Q4KMP7	0.0296327676624059
Q15031	Q5H9J7	0.0296327676624059
254958	Q9BVP2	0.0296327676624059
O15438	Q8IYS2	0.0296327676624059
Q8TBE7	Q96CN4	0.0296327676624059
Q8N0Z3	Q53EQ6	0.0296327676624059
Q9H9Y2	Q9BQI6	0.0296327676624059
P51956	Q9NWK9	0.0296327676624059
P58340	P55039	0.0296327676624059
O15111	Q8IVT5	0.0296327676624059
Q3B7T1	Q5H9F3	0.0296327676624059
Q9UPU9	P30414	0.0296327676624059
Q96MG8	Q9Y6V7	0.0296327676624059
O95819	Q6PCT2	0.0296327676624059
Q9BQG0	Q96N38	0.0296327676624059
Q9BXJ8	Q9C0H2	0.0296327676624059
Q9Y4H2	P30414	0.0296327676624059
Q53EQ6	Q8NHU6	0.0296327676624059
O00560	Q92630	0.0296327676624059
Q86V25	Q13393	0.0296327676624059
345630	Q9Y3C1	0.0296327676624059
Q8WV60	Q53HL2	0.0296327676624059
254958	Q9Y3C1	0.0296327676624059
O00560	P37173	0.0296327676624059
P11678	O43240	0.0296327676624059
Q8WU79	55747	0.0296327676624059
Q8TE56	Q6UWL2	0.0296327676624059
Q16206	O43167	0.0296327676624059
Q9BZ29	P30414	0.0296327676624059
Q8IVQ6	Q86XT9	0.0296327676624059
P24593	Q6PK18	0.0296327676624059
Q9H4B0	O14874	0.0296327676624059
Q9BTA9	Q9NYA4	0.0296327676624059
Q13233	Q9H2U1	0.0296327676624059
Q9ULM2	O43167	0.0296327676624059
Q14004	P59923	0.0296327676624059
P30414	Q15772	0.0296327676624059
P26572	O00592	0.0296327676624059
Q9H501	Q9BUL5	0.0296327676624059
Q6ZMG9	Q96GM1	0.0296327676624059
O43896	O43900	0.0296327676624059
Q6P0Q8	Q96TC7	0.0296327676624059
Q99985	Q6P087	0.0296327676624059
Q8TEJ3	Q96TC7	0.0296327676624059
Q69YQ0	Q9UJD0	0.0296327676624059
Q69YQ0	Q9UK80	0.0296327676624059
Q9H4B0	Q15031	0.0296327676624059
337873	P09001	0.0296327676624059
P0C5Y9	Q7L3S4	0.0296327676624059
Q9ULQ1	Q9BYI3	0.0296327676624059
Q6NUK1	Q70HW3	0.0296327676624059
Q9UK80	Q4KMP7	0.0296327676624059
Q9GZY4	P83369	0.0296327676624059
Q99741	Q8WY07	0.0296327676624059
Q6V0I7	Q9NRA1	0.0296327676624059
Q6ZU80	Q53GS7	0.0296327676624059
Q8IUL8	O95631	0.0296327676624059
P85299	P30414	0.0296327676624059
Q96AY2	Q15768	0.0296327676624059
Q13387	Q2NKX8	0.0296327676624059
O75030	P30414	0.0296327676624059
O43808	Q86VZ4	0.0296327676624059
A1XBS5	Q9H9L4	0.0296327676624059
Q8NEY8	Q9Y2U5	0.0296327676624059
Q9Y324	Q8TAQ5	0.0296327676624059
Q8WUD6	O43567	0.0296327676624059
Q99717	O75907	0.0296327676624059
Q96TC7	P61587	0.0296327676624059
Q9NV31	Q96CM3	0.0296327676624059
Q7LGC8	P33121	0.0296327676624059
Q15572	Q14524	0.0296327676624059
Q9Y619	O60507	0.0296327676624059
Q6DT37	Q9Y3A3	0.0296327676624059
O43303	Q13415	0.0296327676624059
O43896	Q8IU85	0.0296327676624059
Q6UUV9	P30414	0.0296327676624059
O60911	Q8NCL4	0.0296327676624059
Q50LG9	O43824	0.0296327676624059
O94827	Q9NYA4	0.0296327676624059
P41162	O96014	0.0296327676624059
P49641	Q13275	0.0296327676624059
Q9BY43	Q96G74	0.0296327676624059
Q8WUI4	P30414	0.0296327676624059
Q9H9Y2	Q92630	0.0296327676624059
Q8WV60	O75493	0.0296327676624059
Q96EN8	Q9BY49	0.0296327676624059
Q8TDJ6	Q6IBW4	0.0296327676624059
O75886	A4D1P6	0.0296327676624059
Q8TB61	Q86VD7	0.0296327676624059
345630	Q9BVP2	0.0296327676624059
Q14CB8	Q9NXR1	0.0296327676624059
Q5JSJ4	P36542	0.0296327676624059
Q9GZY4	Q9H3E2	0.0296327676624059
Q9Y2A7	O95382	0.0296327676624059
P0C7T5	Q9NYA4	0.0296327676624059
Q86V25	Q9NWK9	0.0296327676624059
Q9Y5A6	Q96K58	0.0296327676624059
Q96L50	Q9P0M6	0.0296327676624059
Q8N3Z3	Q9BYK8	0.0296327676624059
Q96RR1	Q96QE5	0.0296327676624059
Q8N122	Q9P278	0.0296327676624059
O95870	Q8WV83	0.0296327676624059
A5PL33	O95409	0.0296327676624059
Q70EL4	Q96TC7	0.0296327676624059
Q9UL36	Q9BVP2	0.0296327676624059
Q4U2R6	Q9Y462	0.0296327676624059
Q96FZ2	Q2TAK8	0.0296327676624059
Q68CL5	Q9P0M6	0.0296327676624059
O95870	Q96MV1	0.0296327676624059
O76082	O94829	0.0296327676624059
P54253	P30414	0.0296327676624059
Q9C073	Q96R06	0.0296327676624059
Q9NYQ7	Q9NS15	0.0296327676624059
O95544	P30414	0.0296327676624059
Q9BTD8	Q8NCK3	0.0296327676624059
P30154	Q9UJV3	0.0296327676624059
Q99574	O75503	0.0296327676624059
Q96QK1	Q9NV70	0.0296327676624059
Q5VZI3	Q96BY9	0.0296327676624059
Q3SY77	Q9UBX8	0.0296327676624059
O95985	440519	0.0296327676624059
A6NGC4	P03905	0.0296327676624059
Q9UPP1	O60524	0.0296327676624059
O95870	Q9ULQ1	0.0296327676624059
Q8WZ74	Q4VCS5	0.0296327676624059
Q9Y561	Q5ZPR3	0.0296327676624059
Q14494	Q05707	0.0296327676624059
Q9Y3B3	Q9HCB6	0.0296327676624059
P30414	Q68D51	0.0296327676624059
Q08050	O43542	0.0296327676624059
Q9UBQ6	Q9UBY5	0.0296327676624059
Q8N2S1	Q8TD17	0.0296327676624059
Q6IPM2	Q8WVD3	0.0296327676624059
O60476	Q9HBM0	0.0296327676624059
Q16206	Q53GS7	0.0296327676624059
O75052	Q9BXF6	0.0296327676624059
Q9H300	Q9Y644	0.0296327676624059
Q6UVM3	Q9BUJ0	0.0296327676624059
Q86X02	Q9Y6K9	0.0296327676624059
Q7L8W6	Q96KP1	0.0296327676624059
Q6P1N0	Q969Z4	0.0296327676624059
P36956	Q96LL9	0.0296327676624059
Q16206	Q9NYV4	0.0296327676624059
Q96HU1	Q9UFG5	0.0296327676624059
Q04917	Q9P227	0.0296327676624059
Q9BUG6	Q9UMX0	0.0296327676624059
Q13595	Q9P0L2	0.0296327676624059
Q8N7W2	Q96L73	0.0296327676624059
Q9BT17	Q7Z3K3	0.0296327676624059
Q96NT5	Q7L1W4	0.0296327676624059
P23458	Q8N196	0.0296327676624059
Q9BZH6	Q9BQA9	0.0296327676624059
Q8NHS3	Q6TCH7	0.0296327676624059
Q9H6A9	O75886	0.0296327676624059
P29597	Q8N3P4	0.0296327676624059
Q9UJD0	Q4KMP7	0.0296327676624059
Q9UH62	P48029	0.0296327676624059
Q6IPU0	Q8IXM3	0.0296327676624059
Q5VWQ0	O14576	0.0296327676624059
O15031	P20933	0.0296327676624059
Q96LW1	Q08170	0.0296327676624059
P30414	Q6AWC2	0.0296327676624059
Q15198	Q5VSG8	0.0296327676624059
P26885	Q9P2B2	0.0296327676624059
P30414	Q5VT97	0.0296327676624059
Q6UVM3	Q14442	0.0296327676624059
O43896	P51608	0.0296327676624059
Q05707	Q9HCB6	0.0296327676624059
O14524	O43567	0.0296327676624059
Q8WVM0	P28370	0.0296327676624059
Q5T3U5	Q99571	0.0296327676624059
P09668	Q9NSA3	0.0296327676624059
Q96S86	Q6UXT9	0.0296327676624059
Q6EEV4	Q9UJ04	0.0296327676624059
Q8TC92	Q8TAE8	0.0296327676624059
Q3KQZ1	Q9NUI1	0.0296327676624059
Q08334	Q9HC56	0.0296327676624059
Q96P11	Q9NVV5	0.0296327676624059
Q86TL2	Q9BUB7	0.0296327676624059
Q13393	Q5VWG9	0.0296327676624059
P26447	Q3MJ16	0.0296327676624059
P55196	O00257	0.0296327676624059
Q9H981	P23458	0.0296327676624059
O75882	P26885	0.0296327676624059
Q9ULM0	Q9UJA3	0.0296327676624059
Q9NR48	Q9NZC9	0.0296327676624059
P13716	Q14764	0.0296327676624059
P51654	Q5VSG8	0.0296327676624059
O43314	P81408	0.0296327676624059
Q9NTN9	P36955	0.0296327676624059
Q96SZ5	Q8WVV9	0.0296327676624059
Q96BN8	Q70CQ3	0.0296327676624059
O94923	Q6UWW8	0.0296327676624059
P30414	Q08AD1	0.0296327676624059
P61619	O15438	0.0296327676624059
O43462	Q9Y3B3	0.0296327676624059
Q9BPZ7	P30414	0.0296327676624059
Q13233	P19338	0.0296327676624059
Q13009	P30414	0.0296327676624059
O95382	Q13625	0.0296327676624059
Q9C0D2	Q96MH7	0.0296327676624059
P82933	Q9H8G1	0.0296327676624059
Q96HU1	Q9UI95	0.0296327676624059
Q9BQC3	Q8N6N3	0.0296327676624059
Q6PIU2	A0PJZ3	0.0296327676624059
Q96PV0	Q96TC7	0.0296327676624059
P85037	O94921	0.0296327676624059
Q8WXE9	Q9UER7	0.0296327676624059
Q9H0I2	Q9NYA4	0.0296327676624059
Q9BRY0	Q96MV1	0.0296327676624059
P26045	P30414	0.0296327676624059
Q9BQ75	Q9H869	0.0296327676624059
Q2TAL5	Q5M775	0.0296327676624059
Q5VV41	P30414	0.0296327676624059
Q9UL36	P61254	0.0296327676624059
Q9UIX4	Q9Y6A1	0.0296327676624059
Q00613	Q96BD8	0.0296327676624059
Q16842	Q96MV1	0.0296327676624059
Q6NSZ9	Q05481	0.0296327676624059
Q9H814	Q92843	0.0296327676624059
Q969F1	P30414	0.0296327676624059
Q96RS0	Q96IY1	0.0296327676624059
O94906	Q96IK0	0.0296327676624059
Q69YQ0	Q8N3A8	0.0296327676624059
Q9NRW4	Q9Y314	0.0296327676624059
Q96S86	Q9Y561	0.0296327676624059
Q6ZNF0	Q14764	0.0296327676624059
Q6NUJ1	Q92817	0.0296327676624059
Q9H9J4	Q7L2Z9	0.0296327676624059
Q16763	Q9NYV6	0.0296327676624059
Q9UQ84	Q9NYA4	0.0296327676624059
Q9P0N9	Q9NYA4	0.0296327676624059
P49760	O43900	0.0296327676624059
Q9Y2U9	O43900	0.0296327676624059
P22059	Q8WV83	0.0296327676624059
Q9UJ41	Q04771	0.0296327676624059
Q96D31	Q8IYS2	0.0296327676624059
Q9NPF0	Q6TCH7	0.0296327676624059
Q9H2G9	O75907	0.0296327676624059
Q14678	Q8NAN2	0.0296327676624059
O75132	Q9NXR1	0.0296327676624059
O15438	Q96TC7	0.0296327676624059
Q9NS93	Q6PK18	0.0296327676624059
Q16206	Q6PCB5	0.0296327676624059
Q9UER7	Q9BVW5	0.0296327676624059
Q8WV44	Q9NX20	0.0296327676624059
P36021	O75907	0.0296327676624059
Q9UPQ3	O00257	0.0296327676624059
Q96F46	Q3SY77	0.0296327676624059
Q9H4L4	Q9NW07	0.0296327676624059
254958	P61254	0.0296327676624059
P20719	Q13393	0.0296327676624059
Q9NW07	A2RRD8	0.0296327676624059
O60906	Q8N5J2	0.0296327676624059
A7KAX9	O00257	0.0296327676624059
P53804	P46937	0.0296327676624059
O95373	Q8IXX5	0.0296327676624059
P30414	O43524	0.0296327676624059
Q8NDI1	Q9UM13	0.0296327676624059
O95631	P13667	0.0296327676624059
P15848	O75072	0.0296327676624059
Q8N8J7	Q6NUK1	0.0296327676624059
Q8NBZ0	Q12923	0.0296327676624059
Q92685	Q86VV8	0.0296327676624059
Q9UKY4	Q8NBX0	0.0296327676624059
Q8TD22	P12074	0.0296327676624059
O14867	Q8IZ40	0.0296327676624059
Q9BQC3	Q7LBC6	0.0296327676624059
Q02880	Q9GZY4	0.0296327676624059
O15392	Q9NYA4	0.0296327676624059
Q9UPQ3	Q8IUC4	0.0296327676624059
Q12947	Q2NKX8	0.0296327676624059
Q9UNS1	O00124	0.0296327676624059
O94874	Q96IK1	0.0296327676624059
Q96RS0	Q49A88	0.0296327676624059
Q9UPT8	Q9HCP0	0.0296327676624059
O75886	P35453	0.0296327676624059
Q7Z7L9	Q6NSZ9	0.0296327676624059
Q96MV1	Q9UFG5	0.0296327676624059
Q9UMX0	Q8TBF8	0.0296327676624059
P78316	Q96FK6	0.0296327676624059
Q6ZV73	P30414	0.0296327676624059
Q5VIR6	Q9HBM1	0.0296327676624059
Q8NEP9	O43167	0.0296327676624059
Q9NR48	Q8N3Z3	0.0296327676624059
Q9HBH1	Q9Y644	0.0296327676624059
Q8N0Z8	Q99708	0.0296327676624059
Q99942	Q5M7Z0	0.0296327676624059
Q9NUE0	Q8IZY2	0.0296327676624059
Q6P1S2	Q7L1W4	0.0296327676624059
Q9NUQ7	Q6NUT3	0.0296327676624059
P43250	P53701	0.0296327676624059
Q9Y467	Q9H3M7	0.0296327676624059
Q9UHI8	Q14590	0.0296327676624059
O95025	Q9UHI8	0.0296327676624059
401115	Q5NDL2	0.0296327676624059
Q9NRG9	P08183	0.0296327676624059
Q9H5Z1	Q8NB91	0.0296327676624059
O94985	Q9HBJ0	0.0296327676624059
P49757	Q5SYE7	0.0296327676624059
P01106	P61201	0.0296327676624059
Q8WUY8	Q96IK0	0.0296327676624059
Q9NW07	Q07020	0.0296327676624059
O00458	Q8TBM8	0.0296327676624059
Q9Y2E5	Q14494	0.0296327676624059
Q9HAW0	O95373	0.0296327676624059
O43548	28908	0.0296327676624059
P51957	Q8WV16	0.0296327676624059
Q6T4P5	Q9NQ11	0.0296327676624059
Q8TEP8	Q8WV16	0.0296327676624059
Q8N5K1	Q9NR77	0.0296327676624059
Q8IY63	Q07817	0.0296327676624059
Q12893	Q9H1C4	0.0296327676624059
Q9UL36	Q5T280	0.0296327676624059
P62341	Q99835	0.0296327676624059
Q9BQD3	Q86VS8	0.0296327676624059
Q8IWA4	O95258	0.0296327676624059
Q96IR2	Q9H8G2	0.0296327676624059
P51398	Q9H8G1	0.0296327676624059
P17301	Q96FE5	0.0296327676624059
Q8NCR0	O60476	0.0296327676624059
Q92990	O14763	0.0296327676624059
Q13415	Q14258	0.0296327676624059
Q8NEP9	Q15072	0.0296327676624059
O75487	Q9HCB6	0.0296327676624059
O15121	Q8TER5	0.0296327676624059
P48634	Q9BUL5	0.0296327676624059
Q9NXF1	7682	0.0296327676624059
O43760	Q8TER5	0.0296327676624059
Q9NQ11	Q6NXT6	0.0296327676624059
Q8N3X1	P10636	0.0296327676624059
Q8NBP5	Q9H1C4	0.0296327676624059
Q9UHI8	Q9HBJ0	0.0296327676624059
Q9H9L4	Q8N4C8	0.0296327676624059
Q9H649	Q9Y561	0.0296327676624059
Q9ULM2	Q15072	0.0296327676624059
Q96S86	Q12841	0.0296327676624059
Q08050	Q9NV06	0.0296327676624059
Q9HAW0	A4D1U4	0.0296327676624059
Q9NUQ7	Q5SGD2	0.0296327676624059
Q13415	Q9NV06	0.0296327676624059
Q13233	Q1KMD3	0.0296327676624059
Q9H981	Q05823	0.0296327676624059
P14406	P56378	0.0296327676624059
Q8NCJ5	Q92625	0.0296327676624059
260334	Q6UW78	0.0296327676624059
O14733	Q99576	0.0296327676624059
Q96HI0	Q9GZY4	0.0296327676624059
Q96K19	Q9NVV0	0.0296327676624059
Q9BXX0	P54289	0.0296327676624059
P54252	Q92890	0.0296327676624059
Q8N3E9	Q9BZJ0	0.0296327676624059
Q8TBH0	Q9NWS0	0.0296327676624059
Q9NRC8	Q9H089	0.0296327676624059
Q9NTW7	P62701	0.0296327676624059
Q9HBH1	Q6AHZ1	0.0296327676624059
Q8WXF0	Q5HYK7	0.0296327676624059
Q13233	Q7L3S4	0.0296327676624059
Q9UF11	Q96L58	0.0296327676624059
P13984	Q9P2B7	0.0296327676624059
Q86X52	P08842	0.0296327676624059
P54826	O75909	0.0296327676624059
Q0D2I5	Q8IZ40	0.0296327676624059
Q9BQE4	Q6P1Q0	0.0296327676624059
Q96C00	Q8N3Z3	0.0296327676624059
Q9NYH9	Q8TER5	0.0296327676624059
Q5BJD5	Q05932	0.0296327676624059
Q32P44	O43900	0.0296327676624059
P35670	A6NDJ8	0.0296327676624059
Q8TDF5	P61803	0.0296327676624059
Q9H9L4	Q8N1G0	0.0296327676624059
Q96AY2	Q96PV6	0.0296327676624059
Q96BN2	Q9BXJ8	0.0296327676624059
Q07960	Q5SQI0	0.0296327676624059
O76082	Q15526	0.0296327676624059
P49759	Q6IQ21	0.0296327676624059
Q9NPF2	Q8NBX0	0.0296327676624059
O14757	A1KZ92	0.0296327676624059
Q9HC44	Q9P206	0.0296327676624059
O95631	Q07020	0.0296327676624059
Q8WUB2	O95202	0.0296327676624059
Q3KQZ1	P56378	0.0296327676624059
Q13393	Q15544	0.0296327676624059
Q8TAT5	O95202	0.0296327676624059
Q5JU85	Q96DF8	0.0296327676624059
Q969V6	A4D1P6	0.0296327676624059
Q9NR82	Q6NXT4	0.0296327676624059
Q8N2S1	P52746	0.0296327676624059
Q15637	Q8IV63	0.0296327676624059
Q9NRX5	Q6NXT6	0.0296327676624059
Q8N442	Q9Y5Z9	0.0296327676624059
Q6NXT4	Q9NVQ4	0.0296327676624059
Q96FZ2	Q15768	0.0296327676624059
Q96NT0	P17152	0.0296327676624059
Q6PIU2	Q9NS84	0.0296327676624059
A0PK00	Q8NBP5	0.0296327676624059
O94776	Q92786	0.0296327676624059
Q9NVX0	Q9NWK9	0.0296327676624059
P32121	Q6PCT2	0.0296327676624059
Q2VPB7	Q9HAS0	0.0296327676624059
Q99717	O14653	0.0296327676624059
P56937	O95476	0.0296327676624059
Q9BTE7	Q5VW36	0.0296327676624059
P13196	Q5SYE7	0.0296327676624059
Q96JN2	O95235	0.0296327676624059
Q96LW1	Q9GZR2	0.0296327676624059
Q99717	Q96MH6	0.0296327676624059
P50542	Q5VU43	0.0296327676624059
Q96LW1	Q9UII4	0.0296327676624059
P19174	O95801	0.0296327676624059
O60216	Q9UK28	0.0296327676624059
Q8TBX8	Q9H8V3	0.0296327676624059
Q8N684	Q8IY63	0.0296327676624059
Q5VT66	O15439	0.0296327676624059
Q9UBH6	Q9UPU5	0.0296327676624059
Q5JVS0	Q9UKK6	0.0296327676624059
Q8NEY8	Q15772	0.0296327676624059
P51617	Q9NPB0	0.0296327676624059
Q86V25	Q53EQ6	0.0296327676624059
Q9BQE4	P33897	0.0296327676624059
O95427	Q96MM7	0.0296327676624059
Q92692	Q03167	0.0296327676624059
Q9BXJ8	Q7L1W4	0.0296327676624059
Q13613	P0CJ78	0.0296327676624059
Q9NVH0	Q6UX53	0.0296327676624059
O43674	Q8WUB2	0.0296327676624059
P01911	Q8N697	0.0296327676624059
Q13393	P51956	0.0296327676624059
O75460	Q00973	0.0296327676624059
Q4KMP7	Q8N3A8	0.0296327676624059
P36021	Q8NDZ6	0.0296327676624059
Q9NXB9	Q05932	0.0296327676624059
Q96JH8	P0C2W1	0.0296327676624059
Q9UHI8	Q7L2R6	0.0296327676624059
Q9HCI6	Q9Y2V7	0.0296327676624059
Q03936	Q02086	0.0296327676624059
Q16842	P03928	0.0296327676624059
P29144	Q8IYN2	0.0296327676624059
Q7L590	Q149N8	0.0296327676624059
Q07960	O43548	0.0296327676624059
Q86X52	P29597	0.0296327676624059
Q14112	O95897	0.0296327676624059
Q9UKP6	Q9ULH0	0.0296327676624059
Q49A88	Q5THK1	0.0296327676624059
Q16625	Q5VZM2	0.0296327676624059
O95870	Q8NDZ6	0.0296327676624059
O75346	Q9UHI8	0.0296327676624059
Q8N6N6	Q9NRX2	0.0296327676624059
O00560	Q9BQI6	0.0296327676624059
Q02040	Q9NW07	0.0296327676624059
P78524	Q4KMP7	0.0296327676624059
Q8N6N3	Q05397	0.0296327676624059
O75446	Q96T58	0.0296327676624059
Q8IY95	Q9UHW9	0.0296327676624059
Q86V25	P30414	0.0296327676624059
P83110	Q9NWK9	0.0296327676624059
O43674	Q7RTY0	0.0296327676624059
P19086	Q8N5Z5	0.0296327676624059
O95631	Q96PD2	0.0296327676624059
O95870	Q53FV1	0.0296327676624059
Q86XZ4	P28347	0.0296327676624059
Q9HBH5	O95870	0.0296327676624059
Q9UPT5	Q8N4C6	0.0296327676624059
O95631	A2RRD8	0.0296327676624059
Q92562	O95248	0.0296327676624059
O95453	Q14197	0.0296327676624059
P31277	Q15031	0.0296327676624059
Q9H9J4	Q8IWA0	0.0296327676624059
Q15477	Q9BUN5	0.0296327676624059
P34059	Q8TE58	0.0296327676624059
P29074	O15397	0.0296327676624059
Q9BUM1	O60427	0.0296327676624059
Q9Y508	Q86X76	0.0296327676624059
Q9NR48	Q6P1N0	0.0296327676624059
Q8WUI4	Q8NEY8	0.0296327676624059
O43674	Q8TAT5	0.0296327676624059
Q4U2R6	P31269	0.0296327676624059
Q9NR48	O75446	0.0296327676624059
P07197	Q96DF8	0.0296327676624059
Q9BUM1	Q9BRY0	0.0296327676624059
Q9H0B6	P14859	0.0296327676624059
P22830	Q9UM13	0.0296327676624059
P29597	Q96PU4	0.0296327676624059
Q9Y6N7	Q9BZQ6	0.0296327676624059
P49069	P33897	0.0296327676624059
P31269	Q6SPF0	0.0296327676624059
Q9UQ53	Q9UL01	0.0296327676624059
Q9P0K1	P13612	0.0296327676624059
P30414	Q0VF96	0.0296327676624059
Q9H5Z1	Q149N8	0.0296327676624059
Q8NDV1	Q8N4A0	0.0296327676624059
Q14686	A4D1P6	0.0296327676624059
Q6VMQ6	Q8IZ40	0.0296327676624059
Q9Y2I8	Q8NEM2	0.0296327676624059
Q9H1C3	P50336	0.0296327676624059
Q8N5J2	Q5J8M3	0.0296327676624059
O60507	P15848	0.0296327676624059
O60488	Q13309	0.0296327676624059
O43805	O00192	0.0296327676624059
O15438	Q8IXI1	0.0296327676624059
Q2VPB7	P57737	0.0296327676624059
Q9NYJ8	Q96GV9	0.0296327676624059
A6NFQ2	Q9Y5Z9	0.0296327676624059
Q6UUV9	Q8NEY8	0.0296327676624059
Q8NDV1	O75072	0.0296327676624059
Q8TDW0	O00461	0.0296327676624059
O95602	Q03936	0.0296327676624059
Q9HAW0	Q9Y5L0	0.0296327676624059
Q8WUD6	Q86VV8	0.0296327676624059
Q2VWP7	Q9UK28	0.0296327676624059
Q6PJG9	Q7KZI7	0.0296327676624059
O43676	Q96ET8	0.0296327676624059
O95873	Q96CN4	0.0296327676624059
Q8WUY8	Q9UGH3	0.0296327676624059
Q03936	Q9P2D1	0.0296327676624059
Q6P0Q8	Q4KMP7	0.0296327676624059
Q9Y3Y2	P54826	0.0296327676624059
P33176	Q149N8	0.0296327676624059
Q8TEP8	Q9GZY4	0.0296327676624059
Q8NEF9	Q9P2J8	0.0296327676624059
O14681	P08183	0.0296327676624059
Q6YHU6	Q8WV83	0.0296327676624059
Q12923	O95382	0.0296327676624059
Q13233	Q14690	0.0296327676624059
P22681	Q9P244	0.0296327676624059
O60333	Q9H869	0.0296327676624059
Q9NYL2	Q15649	0.0296327676624059
O43815	Q9UPQ7	0.0296327676624059
P43121	O75503	0.0296327676624059
Q96P47	Q15022	0.0296327676624059
Q86XZ4	Q6UUV7	0.0296327676624059
P33897	Q6L9W6	0.0296327676624059
O95158	P24468	0.0296327676624059
Q9P0M6	Q8IZL9	0.0296327676624059
Q96EX3	Q9ULQ0	0.0296327676624059
Q96JH8	Q13395	0.0296327676624059
Q8WUB2	Q8N726	0.0296327676624059
P17152	Q14146	0.0296327676624059
P28370	O60683	0.0296327676624059
Q8N726	Q9Y6X3	0.0296327676624059
Q14679	P28370	0.0296327676624059
Q8IZY2	O43306	0.0296327676624059
Q8WU76	Q12767	0.0296327676624059
Q70EL4	Q4KMP7	0.0296327676624059
Q9Y232	Q9NWH2	0.0296327676624059
Q9NVC3	P56378	0.0296327676624059
Q9Y6G3	Q92843	0.0296327676624059
O15015	Q6IPU0	0.0296327676624059
Q9NPE6	Q8NC67	0.0296327676624059
Q9HCI6	Q13395	0.0296327676624059
Q96DF8	Q01664	0.0296327676624059
P98161	Q9UIQ6	0.0296327676624059
Q0P6H9	Q8N335	0.0296327676624059
Q9NRC8	Q15233	0.0296327676624059
Q8WUY8	Q9UF11	0.0296327676624059
Q96LW1	Q15361	0.0296327676624059
Q8NHU6	P28370	0.0296327676624059
A4D1U4	O75077	0.0296327676624059
Q8NBR0	Q86VZ4	0.0296327676624059
Q8NE79	Q9Y282	0.0296327676624059
Q16394	P01033	0.0296327676624059
Q86VP1	Q2KHM9	0.0296327676624059
Q86XP3	Q9P206	0.0296327676624059
Q5JU69	Q6UX07	0.0296327676624059
Q16880	Q6NUT3	0.0296327676624059
Q9NZJ5	A0PJZ3	0.0296327676624059
Q96LW1	P84103	0.0296327676624059
Q53EQ6	Q9BRQ6	0.0296327676624059
Q2KHM9	Q9H4P4	0.0296327676624059
Q6UVY6	O75072	0.0296327676624059
O75346	Q9NWK9	0.0296327676624059
Q9Y6N7	Q15386	0.0296327676624059
Q9UPT8	Q9ULJ8	0.0296327676624059
Q16842	Q9UNS1	0.0296327676624059
O95104	Q96CS4	0.0296327676624059
O15439	O00232	0.0296327676624059
Q659A1	Q8WV16	0.0296327676624059
P0CJ78	Q13574	0.0296327676624059
Q9Y4C8	P08048	0.0296327676624059
O95297	Q8TCT7	0.0296327676624059
Q86VZ4	P34096	0.0296327676624059
Q86VZ4	Q5VV63	0.0296327676624059
O95563	Q8NHU6	0.0296327676624059
O75787	Q02153	0.0296327676624059
Q9UBQ6	O60243	0.0296327676624059
Q9UL36	Q9NY12	0.0296327676624059
Q30154	Q6NUQ4	0.0296327676624059
Q86VZ4	Q9HBJ0	0.0296327676624059
Q9P0L0	Q96KP1	0.0296327676624059
Q06210	Q9BUN5	0.0296327676624059
Q8TC92	Q96DV4	0.0296327676624059
P98172	P17181	0.0296327676624059
Q9NPH3	O75396	0.0296327676624059
Q86V25	O95563	0.0296327676624059
Q13242	Q96LW1	0.0296327676624059
345630	Q9NY12	0.0296327676624059
Q9H2U1	Q9Y2K1	0.0296327676624059
Q8WXG9	Q5VV63	0.0296327676624059
Q86VZ4	O95025	0.0296327676624059
Q92551	P17482	0.0296327676624059
Q76FK4	Q96QE5	0.0296327676624059
Q86U90	Q96A19	0.0296327676624059
Q9Y421	Q9NZ63	0.0296327676624059
Q9NYF3	Q96AY4	0.0296327676624059
Q86VR2	Q9UGH3	0.0296327676624059
Q8WYP5	Q9NRY2	0.0296327676624059
Q9NWQ8	Q9BUR5	0.0296327676624059
P0C5Y9	P61513	0.0296327676624059
P52803	Q8IZA0	0.0296327676624059
O75953	Q9Y255	0.0296327676624059
Q8WUB2	P0CJ78	0.0296327676624059
Q9Y3T9	P08048	0.0296327676624059
Q9Y4C8	P0C5Y9	0.0296327676624059
Q15040	P61224	0.0296327676624059
Q9NZ72	Q96A19	0.0296327676624059
Q8ND83	Q96F45	0.0296327676624059
Q7L804	Q96AY4	0.0296327676624059
Q96KP1	Q9BQE5	0.0296327676624059
Q9NZJ4	Q9UFG5	0.0296327676624059
Q9NRG7	O15111	0.0296327676624059
Q8TF39	P62273	0.0296327676624059
P17301	Q12866	0.0296327676624059
O15397	Q9UN79	0.0296327676624059
O94972	84919	0.0296327676624059
Q66K89	P16403	0.0296327676624059
O60825	Q96AY4	0.0296327676624059
P17019	Q9BYC8	0.0296327676624059
Q8N5L8	Q8WUD4	0.0296327676624059
P41162	Q92187	0.0296327676624059
Q9UFG5	Q9H1X3	0.0296327676624059
Q9NW07	Q9BYC8	0.0296327676624059
A6NDU8	P49770	0.0296327676624059
P51956	P28370	0.0296327676624059
P0CJ78	Q8TAT5	0.0296327676624059
Q9NVC3	P03886	0.0296327676624059
Q92610	Q7Z7A3	0.0296327676624059
Q9P2K3	Q8WZ74	0.0296327676624059
Q8TD17	P0CJ78	0.0296327676624059
P0CJ78	P35240	0.0296327676624059
P0CJ78	Q14679	0.0296327676624059
Q9BZG8	Q8TAT5	0.0296327676624059
P21953	P24468	0.0296327676624059
Q13724	P98155	0.0296327676624059
O95382	Q9Y3M2	0.0296327676624059
Q00341	Q5JPI3	0.0296327676624059
Q9UPQ8	Q969Z3	0.0296327676624059
Q7Z2W4	Q96N38	0.0296327676624059
Q9BUW7	Q9BWC9	0.0296327676624059
Q8TC92	Q6UN15	0.0296327676624059
Q99741	Q9NRH2	0.0296327676624059
Q9P0M9	Q9UHG0	0.0296327676624059
O15235	Q5HY98	0.0296327676624059
Q8NCT3	O95619	0.0296327676624059
Q8NCD3	Q6P3X8	0.0296327676624059
O14757	Q15772	0.0296327676624059
Q14766	Q9UFP1	0.0296327676624059
P49765	O14757	0.0296327676624059
Q13415	O95619	0.0296327676624059
Q7Z2K8	Q8TER5	0.0296327676624059
Q8N684	P54826	0.0296327676624059
O00258	Q8TER5	0.0296327676624059
Q8WVC6	Q9Y4B4	0.0296327676624059
P00519	Q96AY4	0.0296327676624059
Q9H0K1	Q96T51	0.0296327676624059
Q9UK39	Q9NPB0	0.0296327676624059
Q11206	Q9BU23	0.0296327676624059
Q9H0K6	Q8ND04	0.0296327676624059
Q66K14	A6NDU8	0.0296327676624059
Q8N4S7	Q99741	0.0296327676624059
P62341	Q9H0H0	0.0296327676624059
O14757	Q0VF96	0.0296327676624059
O43299	O60779	0.0296327676624059
P59923	Q16587	0.0296327676624059
P85037	Q8N5C8	0.0296327676624059
P0C5Y9	O00566	0.0296327676624059
O00566	P08048	0.0296327676624059
Q13395	Q8N2G8	0.0296327676624059
Q8NF99	Q9BYD6	0.0296327676624059
P36383	P08183	0.0296327676624059
O43805	Q9HBM1	0.0296327676624059
O60779	O00592	0.0296327676624059
O95136	Q9Y397	0.0296327676624059
P83436	Q9ULQ1	0.0296327676624059
Q8N0Z3	P59923	0.0296327676624059
P10586	260334	0.0296327676624059
Q8ND04	O15119	0.0296327676624059
Q9UHQ9	O75493	0.0296327676624059
Q96MW5	Q9ULQ1	0.0296327676624059
Q9C0J8	Q8NF99	0.0296327676624059
Q13233	O00566	0.0296327676624059
O75496	O60885	0.0296327676624059
Q5VZM2	Q9NRY2	0.0296327676624059
Q63HN8	Q9NV92	0.0296327676624059
Q8WZ74	Q86UP2	0.0296327676624059
Q96NT5	P49069	0.0296327676624059
Q6UN15	Q16206	0.0296327676624059
Q9BQE4	Q8TA86	0.0296327676624059
Q12983	Q86UP2	0.0296327676624059
P15735	A2RTX5	0.0296327676624059
345630	Q9NW13	0.0296327676624059
Q9H4G0	Q9UPQ3	0.0296327676624059
O60907	Q13952	0.0296327676624059
Q9UL36	Q9NW13	0.0296327676624059
Q6UXT9	O76061	0.0296327676624059
Q9UHQ9	O60243	0.0296327676624059
Q658P3	Q8TDW4	0.0296327676624059
Q99741	Q13415	0.0296327676624059
Q8NBN7	Q11206	0.0296327676624059
P04114	Q9UNI6	0.0296327676624059
O00444	O14757	0.0296327676624059
Q9HBH5	O14678	0.0296327676624059
260334	O43933	0.0296327676624059
Q9BXB1	Q9NYZ3	0.0296327676624059
P53365	P29144	0.0296327676624059
P85037	Q9P2Q2	0.0296327676624059
Q96SI1	Q96T51	0.0296327676624059
Q9HAR2	Q7Z434	0.0296327676624059
Q8TCN5	O43298	0.0296327676624059
Q9NRY2	Q5VW36	0.0296327676624059
O95251	O75467	0.0296327676624059
Q9H246	Q5VZM2	0.0296327676624059
Q9Y2C2	P61073	0.0296327676624059
Q9HAW0	Q8ND04	0.0296327676624059
Q14789	Q07817	0.0296327676624059
Q6UN15	P54826	0.0296327676624059
O14974	O43900	0.0296327676624059
Q9UHQ9	O95136	0.0296327676624059
Q8IZA0	Q8TE56	0.0296327676624059
Q2TAL5	O00257	0.0296327676624059
Q8IZA0	Q9Y255	0.0296327676624059
P20933	P58166	0.0296327676624059
Q9NVV5	Q9UI09	0.0296327676624059
Q96KC8	Q9Y2D4	0.0296327676624059
P17019	441502	0.0296327676624059
Q86YD1	Q53SF7	0.0296327676624059
O75356	Q9UHQ9	0.0296327676624059
Q5EBL2	P59923	0.0296327676624059
Q9NR77	Q9UBY5	0.0296327676624059
Q5JTW2	O60307	0.0296327676624059
Q9H6S1	Q5BKY9	0.0296327676624059
Q9H4I9	O95169	0.0296327676624059
Q9BWM7	Q96HA4	0.0296327676624059
Q15475	Q99755	0.0296327676624059
Q9BSR8	A6NGC4	0.0296327676624059
Q8TB73	P01137	0.0296327676624059
Q9NPH3	Q7L590	0.0296327676624059
Q9BSR8	Q9NPB0	0.0296327676624059
Q7Z3E5	Q9BSR8	0.0296327676624059
Q9H0H5	Q9BRL6	0.0296327676624059
P31629	Q86X29	0.0296327676624059
Q5SVS4	P06400	0.0296327676624059
Q86X29	P15822	0.0296327676624059
O60779	Q9Y3D7	0.0296327676624059
O94988	Q86X29	0.0296327676624059
O43306	Q6PCT2	0.0296327676624059
Q96I59	Q96HU1	0.0296327676624059
P17405	P01137	0.0296327676624059
Q14116	28908	0.0296327676624059
Q9BTD8	Q71F23	0.0296327676624059
146923	Q8NBT2	0.0296327676624059
Q9Y5N6	Q8WXA9	0.0296327676624059
P51955	Q5BKY9	0.0296327676624059
Q5T3F8	Q9Y4D2	0.0296327676624059
Q9C035	O95229	0.0296327676624059
Q9Y5W7	Q9UBY5	0.0296327676624059
O60499	Q6TCH7	0.0296327676624059
Q9UDY2	O43900	0.0296327676624059
P98198	O15440	0.0296327676624059
Q8TBC3	Q9NZ53	0.0296327676624059
Q5T3F8	Q71H61	0.0296327676624059
Q0D2I5	P13861	0.0296327676624059
O60906	Q9UBY5	0.0296327676624059
O60499	Q8TAT5	0.0296327676624059
Q96NT5	Q6PIU2	0.0296327676624059
Q8WUF8	O43521	0.0296327676624059
P16383	Q9NRD5	0.0296327676624059
Q9NRC8	O60573	0.0296327676624059
Q8N5K1	O60427	0.0296327676624059
Q9H4B6	Q9HC56	0.0296327676624059
Q96L92	Q9Y397	0.0296327676624059
Q0GE19	Q9UH62	0.0296327676624059
Q9NSV4	Q8IXX5	0.0296327676624059
Q96P11	O75417	0.0296327676624059
O15439	Q9UHQ9	0.0296327676624059
Q9BQE4	O95104	0.0296327676624059
Q5T3F8	Q8NHX9	0.0296327676624059
Q9P0K1	P51654	0.0296327676624059
O95631	O60512	0.0296327676624059
Q96F25	Q9H6H4	0.0296327676624059
Q8WUB2	O95707	0.0296327676624059
P57105	P08183	0.0296327676624059
O95707	O60683	0.0296327676624059
112268437	Q96T51	0.0296327676624059
345630	P61313	0.0296327676624059
Q5T3F8	Q8N9F0	0.0296327676624059
Q86XK2	Q9BX10	0.0296327676624059
Q9BWH2	O60645	0.0296327676624059
Q9BQC3	P48200	0.0296327676624059
Q96AJ1	O15164	0.0296327676624059
Q96S44	Q9HCK1	0.0296327676624059
Q96JH8	O15360	0.0296327676624059
P22083	O94901	0.0296327676624059
Q96JQ0	Q00973	0.0296327676624059
Q8N4T4	Q8TED0	0.0296327676624059
Q05707	Q9NRA1	0.0296327676624059
P31274	Q9NSK0	0.0296327676624059
Q96P11	P10721	0.0296327676624059
Q9UHG0	Q96P11	0.0296327676624059
Q96QE5	Q5JTH9	0.0296327676624059
Q6ZWT7	Q8N8R3	0.0296327676624059
P49916	Q8N3Z3	0.0296327676624059
Q96IC2	Q7Z589	0.0296327676624059
Q9NS84	Q05707	0.0296327676624059
O15439	Q9NR77	0.0296327676624059
O75396	P08183	0.0296327676624059
Q86VM9	Q08AN1	0.0296327676624059
Q69YN4	Q96PU5	0.0296327676624059
Q8WWI5	Q9H7F0	0.0296327676624059
Q96KR6	Q96CQ1	0.0296327676624059
Q5VTE6	Q9BZV1	0.0296327676624059
Q8TEB7	Q7KYR7	0.0296327676624059
Q8IVQ6	Q8WUJ1	0.0296327676624059
P98198	Q96HV5	0.0296327676624059
Q4U2R6	Q96EK4	0.0296327676624059
Q63ZY3	Q5VUB5	0.0296327676624059
Q08050	O95619	0.0296327676624059
Q9BXX0	P52848	0.0296327676624059
Q8TF71	Q8TAD4	0.0296327676624059
Q9UBK7	Q99576	0.0296327676624059
Q8NCN2	Q9NRI5	0.0296327676624059
Q96JN8	P21675	0.0296327676624059
P62979	Q9UIF9	0.0296327676624059
Q96JN8	Q5VWG9	0.0296327676624059
Q9NWH2	Q08AM6	0.0296327676624059
Q86X52	O95631	0.0296327676624059
Q92187	Q12948	0.0296327676624059
Q2TAK8	Q9H8E8	0.0296327676624059
Q9GZU3	Q99835	0.0296327676624059
Q8WXF0	Q9BVC5	0.0296327676624059
Q8TEY7	O00458	0.0296327676624059
100101267	Q86Y91	0.0296327676624059
Q15573	P17948	0.0296327676624059
Q8N4T4	P49643	0.0296327676624059
P49023	Q8IZ40	0.0296327676624059
Q9ULK5	Q9GZU3	0.0296327676624059
Q01826	Q96HI0	0.0296327676624059
Q9Y2X7	O00257	0.0296327676624059
Q0GE19	O15431	0.0296327676624059
P28472	F2Z333	0.0296327676624059
Q9UJX3	Q8N5Y8	0.0296327676624059
Q8NDV1	Q6NUQ4	0.0296327676624059
O60645	Q6ZT21	0.0296327676624059
Q9H0U9	Q92610	0.0296327676624059
Q96NT3	Q96EK4	0.0296327676624059
Q8N9F7	P43304	0.0296327676624059
Q75V66	O95858	0.0296327676624059
P49765	Q16635	0.0296327676624059
Q9BYD1	Q5VTB9	0.0296327676624059
P17405	Q5VSG8	0.0296327676624059
Q9UPY3	Q9NRA0	0.0296327676624059
O60812	Q2Q1W2	0.0296327676624059
Q9UL03	Q9H6D7	0.0296327676624059
Q86YV5	P27348	0.0296327676624059
Q8N9F7	Q29RF7	0.0296327676624059
Q96L15	Q8TB73	0.0296327676624059
O95258	Q8N442	0.0296327676624059
P67812	Q8TDF5	0.0296327676624059
Q9Y672	Q8WXE1	0.0296327676624059
Q7Z624	Q99590	0.0296327676624059
P12236	O15438	0.0296327676624059
P0C2W1	Q8IZ21	0.0296327676624059
55747	O43399	0.0296327676624059
Q6P0N0	Q6ZRS2	0.0296327676624059
Q9ULV0	Q1ED39	0.0296327676624059
Q9Y5S2	Q96IC2	0.0296327676624059
O15213	Q8N954	0.0296327676624059
Q6NUQ1	Q969Z4	0.0296327676624059
Q5T4D3	Q99835	0.0296327676624059
Q9NPF0	Q7Z5N4	0.0296327676624059
Q75V66	Q9BXB1	0.0296327676624059
O75665	Q9ULQ0	0.0296327676624059
P41208	Q9C0A6	0.0296327676624059
Q13426	O94964	0.0296327676624059
O14867	Q9H2P0	0.0296327676624059
Q92838	Q8N5Y8	0.0296327676624059
Q02880	Q9UJC3	0.0296327676624059
Q8WUY8	P50895	0.0296327676624059
Q8TE56	P12235	0.0296327676624059
Q9UEW8	Q96EK4	0.0296327676624059
Q9P0S3	Q8TBA6	0.0296327676624059
Q8NEY8	Q9Y4H2	0.0296327676624059
Q9NS73	Q5SYE7	0.0296327676624059
Q14168	Q9BX63	0.0296327676624059
Q5VSG8	Q6UXT9	0.0296327676624059
Q9NRA1	Q8TDW7	0.0296327676624059
Q6ZN04	Q6R327	0.0296327676624059
Q9P0S3	Q07820	0.0296327676624059
Q9UEE9	Q96FZ2	0.0296327676624059
Q96MW5	Q8WXE1	0.0296327676624059
Q8NB50	Q16206	0.0296327676624059
Q6AHZ1	Q8IVW1	0.0296327676624059
P13716	Q8WWA1	0.0296327676624059
P22612	Q9C0I3	0.0296327676624059
Q6UXT9	P18075	0.0296327676624059
Q96T68	Q6DKI1	0.0296327676624059
Q9BSH5	Q16527	0.0296327676624059
Q9NS73	Q49A88	0.0296327676624059
Q86X52	Q6PIU2	0.0296327676624059
Q9UPW5	Q53T94	0.0296327676624059
O15047	Q6ZW76	0.0296327676624059
Q9NS73	Q96IY1	0.0296327676624059
Q96L93	Q2TBE0	0.0296327676624059
Q8IVS2	441502	0.0296327676624059
O15431	B7ZAQ6	0.0296327676624059
P19823	Q9HCL0	0.0296327676624059
O14757	Q9HCB6	0.0296327676624059
Q9UKY4	Q71H61	0.0296327676624059
Q9UJA3	Q8TAT5	0.0296327676624059
Q9UJK0	O60683	0.0296327676624059
O14757	Q2NKJ3	0.0296327676624059
55747	Q3KQU3	0.0296327676624059
Q8TE59	Q9P2E5	0.0296327676624059
Q9GZV4	Q9UH62	0.0296327676624059
Q8IUL8	Q9UDV7	0.0296327676624059
Q8TB61	Q8WVI0	0.0296327676624059
O95835	Q9BRL6	0.0296327676624059
P52569	Q9H1X3	0.0296327676624059
Q8WWL2	Q96AY4	0.0296327676624059
Q96JH8	Q9UPU5	0.0296327676624059
Q9NRC1	Q14542	0.0296327676624059
Q9Y5U2	Q8NCT3	0.0296327676624059
Q6PEW1	Q15051	0.0296327676624059
Q9Y666	Q5VZI3	0.0296327676624059
Q14766	Q6ZNA4	0.0296327676624059
Q96HE9	Q13613	0.0296327676624059
O60462	Q99835	0.0296327676624059
O95070	Q9NY35	0.0296327676624059
Q14686	Q9HC35	0.0296327676624059
Q6NZY4	Q9P255	0.0296327676624059
Q3KQZ1	Q6NT16	0.0296327676624059
Q9UQ07	O95619	0.0296327676624059
O60662	Q8N0Z6	0.0296327676624059
O15392	Q15051	0.0296327676624059
Q9UBI1	Q9Y3C0	0.0296327676624059
Q8N3J9	P06276	0.0296327676624059
Q6ZRI6	P14859	0.0296327676624059
Q9GZV5	Q96AY4	0.0296327676624059
Q9Y6M4	Q9UH62	0.0296327676624059
Q6ZRS2	Q6AHZ1	0.0296327676624059
P13224	Q8WV60	0.0296327676624059
Q8IYS2	P08174	0.0296327676624059
Q9ULQ1	O14678	0.0296327676624059
Q15834	P26640	0.0296327676624059
Q5VZL5	A2RRD8	0.0296327676624059
Q7L590	Q969Z3	0.0296327676624059
Q8N3J3	Q8ND04	0.0296327676624059
Q6P9B9	Q9NZJ4	0.0296327676624059
Q13144	A6NDU8	0.0296327676624059
Q13505	Q8TE99	0.0296327676624059
Q9NQS7	Q15051	0.0296327676624059
254958	Q96DH6	0.0296327676624059
O75330	Q07820	0.0296327676624059
Q9UBH6	Q8WUY9	0.0296327676624059
Q92585	Q15051	0.0296327676624059
P49815	Q9BVC5	0.0296327676624059
Q96PD4	P63218	0.0296327676624059
Q6NSJ2	Q8N6V9	0.0296327676624059
P13611	P28300	0.0296327676624059
Q86TV6	Q9UBH6	0.0296327676624059
Q9Y666	O96018	0.0296327676624059
Q9BRN9	Q92824	0.0296327676624059
O43822	O75152	0.0296327676624059
Q9H4P4	Q9ULV3	0.0296327676624059
Q7Z5L9	Q9BY43	0.0296327676624059
Q92544	O15438	0.0296327676624059
P14543	Q9ULK0	0.0296327676624059
P22612	Q9UPV9	0.0296327676624059
Q8NBR0	Q9UKY4	0.0296327676624059
Q99956	Q96EK4	0.0296327676624059
Q5SRH9	Q29RF7	0.0296327676624059
Q9BTA9	Q6NSJ2	0.0296327676624059
Q8WVS4	Q14789	0.0296327676624059
Q9BSJ6	Q8N5A5	0.0296327676624059
Q9BYP7	Q9Y6I3	0.0296327676624059
Q8N2R8	Q15051	0.0296327676624059
P52803	O60462	0.0296327676624059
Q9Y5U2	Q13415	0.0296327676624059
Q08050	Q9Y5U2	0.0296327676624059
P17405	O60462	0.0296327676624059
Q96D96	Q9NRC1	0.0296327676624059
Q702N8	Q9NRC1	0.0296327676624059
Q99741	Q8NCT3	0.0296327676624059
A6NNL5	Q15051	0.0296327676624059
Q6PCB0	Q16635	0.0296327676624059
Q15390	Q96T51	0.0296327676624059
Q8NHX9	Q8NB49	0.0296327676624059
Q6NSJ2	Q9H0I2	0.0296327676624059
Q6NSJ2	P53567	0.0296327676624059
Q15051	Q6NS38	0.0296327676624059
P15260	P08183	0.0296327676624059
P49815	O94921	0.0296327676624059
P51798	Q9NR77	0.0296327676624059
Q9H6H4	O43900	0.0296327676624059
Q5T7M9	A0PJZ3	0.0296327676624059
Q01850	Q9H019	0.0296327676624059
Q3V6T2	Q96IY1	0.0296327676624059
A8MVW0	Q96ER9	0.0296327676624059
Q9NYG2	Q9BXJ8	0.0296327676624059
Q9BVK2	Q16563	0.0296327676624059
P52594	55747	0.0296327676624059
Q9Y6N7	Q5ZPR3	0.0296327676624059
Q8N8Z6	Q5ZPR3	0.0296327676624059
Q5JTW2	Q9Y3M2	0.0296327676624059
Q96AY2	Q8WUD4	0.0296327676624059
Q15390	Q99550	0.0296327676624059
Q9H2E6	P98155	0.0296327676624059
Q9BWH2	Q9NRZ7	0.0296327676624059
Q96II8	Q71F23	0.0296327676624059
Q96LW1	Q9H7E9	0.0296327676624059
A5PL33	Q96JB3	0.0296327676624059
O95870	Q9UPU5	0.0296327676624059
Q6NUM9	Q6P2H8	0.0296327676624059
P09758	P0C0L4	0.0296327676624059
Q9Y5H0	Q8NC67	0.0296327676624059
P17405	Q01459	0.0296327676624059
O95025	Q9UH62	0.0296327676624059
Q8IXU6	Q6NXT6	0.0296327676624059
Q6Y288	O75529	0.0296327676624059
Q2KHT3	Q8IUR0	0.0296327676624059
Q99574	P28300	0.0296327676624059
P06396	Q9NXE8	0.0296327676624059
Q13608	Q86Y91	0.0296327676624059
O75319	Q9UJP4	0.0296327676624059
Q8NF99	P54132	0.0296327676624059
Q9Y6M4	Q9Y388	0.0296327676624059
Q9NRC8	Q7Z4V5	0.0296327676624059
Q9Y5N6	Q13427	0.0296327676624059
P09661	Q8NF99	0.0296327676624059
P54756	Q9H2E6	0.0296327676624059
Q99574	Q9H1B5	0.0296327676624059
Q99574	O75718	0.0296327676624059
Q96LW1	Q86VM9	0.0296327676624059
O60704	Q9UBX8	0.0296327676624059
Q9H981	Q68E01	0.0296327676624059
Q9Y394	Q8NHX9	0.0296327676624059
Q86U90	Q9H0P0	0.0296327676624059
Q9UKP6	Q9Y394	0.0296327676624059
O95631	Q9Y3T9	0.0296327676624059
Q86VW0	Q3V6T2	0.0296327676624059
55747	O75934	0.0296327676624059
Q15390	Q5TF58	0.0296327676624059
Q9UKB1	P29597	0.0296327676624059
Q5JWR5	P40938	0.0296327676624059
Q86YV5	P31947	0.0296327676624059
Q8TE59	Q92791	0.0296327676624059
Q05932	Q9GZR5	0.0296327676624059
Q5VUB5	Q13033	0.0296327676624059
Q5VT66	O75845	0.0296327676624059
O95084	P01137	0.0296327676624059
Q92187	O75529	0.0296327676624059
Q86XR8	Q9C0F1	0.0296327676624059
Q8TF32	441502	0.0296327676624059
O15439	Q96ET8	0.0296327676624059
Q9Y394	Q8N9F0	0.0296327676624059
Q99956	O95747	0.0296327676624059
O15015	Q6DD87	0.0296327676624059
Q5SVS4	Q8IXK2	0.0296327676624059
P35555	Q9H2E6	0.0296327676624059
P48167	Q8N5Y8	0.0296327676624059
Q8TC44	Q53HC9	0.0296327676624059
Q9Y6N7	Q9NU22	0.0296327676624059
Q9NSB8	Q08378	0.0296327676624059
P20719	Q9NRC8	0.0296327676624059
Q969V3	Q5JU69	0.0296327676624059
O75973	Q13585	0.0296327676624059
P33908	P08174	0.0296327676624059
P36955	O75529	0.0296327676624059
Q9NQT8	Q09019	0.0296327676624059
Q9H981	Q9BWN1	0.0296327676624059
Q9GZS1	Q8NFC6	0.0296327676624059
Q8IZV5	Q9NWH2	0.0296327676624059
O95470	Q92994	0.0296327676624059
P52198	Q92569	0.0296327676624059
Q9NTN9	O60507	0.0296327676624059
Q9UPW5	Q8N0Z8	0.0296327676624059
O94923	Q7Z4F1	0.0296327676624059
Q9BT17	Q8ND04	0.0296327676624059
Q15029	Q8NCM8	0.0296327676624059
P31269	O94927	0.0296327676624059
Q9NVA1	Q9UGH3	0.0296327676624059
Q96DY7	P78347	0.0296327676624059
Q9H2E6	P40189	0.0296327676624059
Q86YF9	P28370	0.0296327676624059
Q9NR77	A6NGC4	0.0296327676624059
Q96AY2	P31274	0.0296327676624059
P21953	Q96AG3	0.0296327676624059
Q99576	Q96DF8	0.0296327676624059
O60476	O60243	0.0296327676624059
P11277	Q5VW36	0.0296327676624059
Q8TBM8	Q5VZI3	0.0296327676624059
Q96ET8	Q8WXE1	0.0296327676624059
Q9UQ35	O43314	0.0296327676624059
P56378	O75110	0.0296327676624059
Q9BQC3	P27540	0.0296327676624059
Q13177	Q07617	0.0296327676624059
Q9ULQ0	Q12840	0.0296327676624059
Q8NEF9	440519	0.0296327676624059
Q9GZR5	Q6N075	0.0296327676624059
Q96L73	Q9Y5A6	0.0296327676624059
O95025	P26572	0.0296327676624059
Q9HD20	Q9H3U5	0.0296327676624059
126235	Q9BSK2	0.0296327676624059
Q96Q42	Q13595	0.0296327676624059
P17405	Q9UJH8	0.0296327676624059
Q9UI43	Q7Z3K3	0.0296327676624059
Q9C0A6	O95202	0.0296327676624059
Q9UM47	Q7Z5N4	0.0296327676624059
P56199	Q6V0I7	0.0296327676624059
P42785	O75077	0.0296327676624059
Q6P0N0	Q5FWF4	0.0296327676624059
Q8NAN2	Q9ULV3	0.0296327676624059
Q8TE59	Q93063	0.0296327676624059
Q96FZ2	Q8IW19	0.0296327676624059
O43521	Q8IZ40	0.0296327676624059
A8MV81	Q9H819	0.0296327676624059
Q9P2Y5	P78406	0.0296327676624059
Q01826	Q4U2R6	0.0296327676624059
O75676	Q86XP1	0.0296327676624059
O43760	Q9Y365	0.0296327676624059
Q9UBQ6	O75356	0.0296327676624059
Q75V66	P50502	0.0296327676624059
Q13601	O95631	0.0296327676624059
Q92674	Q9Y4F1	0.0296327676624059
Q3KQZ1	Q9BX95	0.0296327676624059
Q8TE56	Q9UJH8	0.0296327676624059
Q9UNM6	Q9BRB3	0.0296327676624059
Q14244	Q13585	0.0296327676624059
345630	P61254	0.0296327676624059
Q9BU23	Q5T4D3	0.0296327676624059
Q6WRX3	Q8N3C0	0.0296327676624059
Q96LW1	P62854	0.0296327676624059
Q92551	Q9NYH9	0.0296327676624059
Q9Y2I8	Q0D2I5	0.0296327676624059
P31274	Q9H019	0.0296327676624059
P58166	P11498	0.0296327676624059
Q07960	Q9P1Y5	0.0296327676624059
Q16787	Q9UBV7	0.0296327676624059
Q8NCJ5	Q5TCX8	0.0296327676624059
P62854	E7ETH6	0.0296327676624059
Q9NRZ7	Q9BV10	0.0296327676624059
Q53EZ4	Q01850	0.0296327676624059
P62854	O43361	0.0296327676624059
Q8NHS3	Q9H1X3	0.0296327676624059
10838	P0CJ78	0.0296327676624059
Q9UL36	Q7L2E3	0.0296327676624059
345630	Q7L2E3	0.0296327676624059
254958	Q7L2E3	0.0296327676624059
Q8NCJ5	Q9Y3M2	0.0296327676624059
Q92903	Q96L58	0.0296327676624059
O95870	Q14849	0.0296327676624059
Q9NVT9	Q99627	0.0296327676624059
P0C5Y9	Q9NUD5	0.0296327676624059
O43463	Q8WVC6	0.0296327676624059
Q7L3S4	Q8TAU3	0.0296327676624059
O43761	O60512	0.0296327676624059
Q12846	P78552	0.0296327676624059
P12004	260334	0.0296327676624059
Q9Y2W1	Q8N3A8	0.0296327676624059
Q12947	Q9NZT2	0.0296327676624059
Q9NPE6	Q6PK18	0.0296327676624059
P35625	56154	0.0296327676624059
Q8TEB7	Q96H55	0.0296327676624059
Q13352	Q9BWC9	0.0296327676624059
Q9UI95	O60243	0.0296327676624059
Q6ZT98	Q6R327	0.0296327676624059
Q9NVX2	Q8TC92	0.0296327676624059
P26447	P00747	0.0296327676624059
Q9HCJ3	Q13177	0.0296327676624059
Q5JSJ4	Q96PZ0	0.0296327676624059
Q8WVC6	Q9UHG0	0.0296327676624059
Q96EK4	Q96PU4	0.0296327676624059
Q9NVV0	P09601	0.0296327676624059
Q9C073	Q13033	0.0296327676624059
O43761	Q9H2E6	0.0296327676624059
Q16635	Q9HCB6	0.0296327676624059
Q8IZ69	Q9NYD6	0.0296327676624059
Q05397	Q5H9F3	0.0296327676624059
A6NDU8	Q9BXW9	0.0296327676624059
Q8IXZ2	Q9H4H8	0.0296327676624059
O60783	Q96BT3	0.0296327676624059
P42345	Q8N5Y8	0.0296327676624059
Q9UMR5	Q9H6U8	0.0296327676624059
Q4U2R6	Q7L592	0.0296327676624059
Q5VWQ0	Q9H1Z4	0.0296327676624059
Q8N6N3	Q96PU8	0.0296327676624059
Q9UKK6	Q96BZ8	0.0296327676624059
Q13233	P50914	0.0296327676624059
Q96NT5	Q8IUR0	0.0296327676624059
A6NNL5	Q9Y2U8	0.0296327676624059
Q8IX90	Q6P1Q0	0.0296327676624059
Q9BQB6	Q3SXM5	0.0296327676624059
Q8TEB7	Q8TBA6	0.0296327676624059
O14795	Q5T440	0.0296327676624059
Q96A26	P08183	0.0296327676624059
Q9GZU1	Q9BXW9	0.0296327676624059
P29374	Q9NXR8	0.0296327676624059
Q9NVT9	Q5SW79	0.0296327676624059
P98172	Q9H1X3	0.0296327676624059
Q6ZXV5	Q9Y644	0.0296327676624059
Q96N38	Q9Y3B9	0.0296327676624059
P31277	Q8IZ69	0.0296327676624059
Q5VWQ0	Q8NEZ4	0.0296327676624059
P51654	Q92824	0.0296327676624059
Q92630	Q9NYY8	0.0296327676624059
Q9BVS5	Q6ZMS4	0.0296327676624059
Q5VWQ0	Q8TC92	0.0296327676624059
Q8IUX4	O95453	0.0296327676624059
P0C5Y9	Q8IUE6	0.0296327676624059
O75820	Q96QE5	0.0296327676624059
P25391	P34820	0.0296327676624059
P08235	Q8IZ69	0.0296327676624059
Q14966	O95382	0.0296327676624059
Q96RU2	Q9H4P4	0.0296327676624059
Q8IZ69	Q8N3X6	0.0296327676624059
Q9NYY8	Q9BQI6	0.0296327676624059
Q8IZ69	Q5H9J7	0.0296327676624059
P15735	Q5T440	0.0296327676624059
Q8IUE6	P08048	0.0296327676624059
Q96B45	Q8TD31	0.0296327676624059
Q13615	O43900	0.0296327676624059
Q92536	Q6NXT6	0.0296327676624059
Q99574	Q7Z4H8	0.0296327676624059
Q96NY9	Q92665	0.0296327676624059
B0YJ81	Q9BVK2	0.0296327676624059
Q13277	Q04771	0.0296327676624059
P33981	P12074	0.0296327676624059
Q99755	O60683	0.0296327676624059
Q08334	Q9BVK2	0.0296327676624059
Q9Y320	Q71H61	0.0296327676624059
Q9BRS2	Q70Z53	0.0296327676624059
P13224	Q8NHX9	0.0296327676624059
P13224	Q71H61	0.0296327676624059
Q8NBR0	P13224	0.0296327676624059
Q9BXI3	Q9BVK2	0.0296327676624059
P42684	Q05397	0.0296327676624059
Q9NPF2	Q9Y397	0.0296327676624059
Q9Y320	Q8N9F0	0.0296327676624059
Q8IW92	Q13275	0.0296327676624059
Q92536	Q8IXM6	0.0296327676624059
P85037	Q9H7U1	0.0296327676624059
O95563	Q8WVI0	0.0296327676624059
Q9ULJ1	Q9P253	0.0296327676624059
Q9UHA3	Q96QE5	0.0296327676624059
Q8N5C8	Q2TAL8	0.0296327676624059
Q8NHX9	Q9BVK2	0.0296327676624059
Q9Y397	P17181	0.0296327676624059
Q6ZWJ1	Q7Z628	0.0296327676624059
Q9NUL7	Q96N38	0.0296327676624059
Q9NUL7	Q13574	0.0296327676624059
P0C5Y9	Q13601	0.0296327676624059
Q96SK2	Q9UBY5	0.0296327676624059
Q14678	Q9C0C9	0.0296327676624059
Q9NWQ8	P56182	0.0296327676624059
Q13233	Q13601	0.0296327676624059
Q6UWP8	Q9Y365	0.0296327676624059
P85037	P52747	0.0296327676624059
Q5SQN1	Q96JI7	0.0296327676624059
Q86VU5	P41221	0.0296327676624059
Q9P273	Q8IXK2	0.0296327676624059
Q9BUV8	Q8TAG9	0.0296327676624059
O14974	Q96BP3	0.0296327676624059
Q96L50	Q9UJ41	0.0296327676624059
Q9H2E6	Q8N8Z6	0.0296327676624059
Q99590	Q9HBZ2	0.0296327676624059
Q5T4F4	Q9NV92	0.0296327676624059
Q16842	O95490	0.0296327676624059
P41208	Q8TAT5	0.0296327676624059
Q8IVQ6	Q15842	0.0296327676624059
O43795	Q49MG5	0.0296327676624059
O00468	Q6P087	0.0296327676624059
Q9NQZ2	O95631	0.0296327676624059
Q9UI14	Q4ZIN3	0.0296327676624059
Q86VP1	Q9UHF7	0.0296327676624059
Q96SN8	Q8TE76	0.0296327676624059
O95631	O75529	0.0296327676624059
O95563	Q9BTV7	0.0296327676624059
O95563	Q6IQ32	0.0296327676624059
Q92692	P55058	0.0296327676624059
O75054	Q6AZY7	0.0296327676624059
Q5VT66	Q9Y274	0.0296327676624059
P98172	O95136	0.0296327676624059
P52435	Q9NRJ4	0.0296327676624059
Q9UHG3	Q50LG9	0.0296327676624059
Q13426	Q7Z7E8	0.0296327676624059
Q9UNK0	Q6P1Q0	0.0296327676624059
Q9NYJ8	Q9P206	0.0296327676624059
P41208	O60683	0.0296327676624059
Q5T1Q4	Q9NUE0	0.0296327676624059
Q13009	Q9BRL6	0.0296327676624059
Q9BV23	Q00765	0.0296327676624059
Q96EK4	Q8IYR2	0.0296327676624059
P98172	Q9UBY5	0.0296327676624059
Q6PGQ7	O75618	0.0296327676624059
O60333	Q9BYK8	0.0296327676624059
Q96EN8	Q96HI0	0.0296327676624059
260334	Q9UQ49	0.0296327676624059
Q99584	O94903	0.0296327676624059
Q6L9W6	Q96ER9	0.0296327676624059
Q9H336	Q8WUA2	0.0296327676624059
O43521	Q9P2B4	0.0296327676624059
Q6ZRP7	O60683	0.0296327676624059
Q68CL5	P49916	0.0296327676624059
Q9NS84	Q8IXZ2	0.0296327676624059
P54253	Q6WCQ1	0.0296327676624059
P53804	Q96IC2	0.0296327676624059
Q9UBX1	O43824	0.0296327676624059
Q9H3S5	O60645	0.0296327676624059
P19525	Q8NCM8	0.0296327676624059
Q99590	Q8IU85	0.0296327676624059
Q9C0D5	Q6NSJ2	0.0296327676624059
P49916	Q8IZL9	0.0296327676624059
Q5TF58	Q9UPU7	0.0296327676624059
Q9UHF7	Q9H4P4	0.0296327676624059
Q99574	Q9UIQ6	0.0296327676624059
P53365	Q96ER9	0.0296327676624059
O95427	Q3KR37	0.0296327676624059
Q6P1Q0	Q8N4T4	0.0296327676624059
Q96DX4	Q9NWB6	0.0296327676624059
P53814	Q15051	0.0296327676624059
Q96HE9	P0CJ78	0.0296327676624059
Q99575	Q96QE5	0.0296327676624059
P78347	Q8IY92	0.0296327676624059
Q99959	Q6PJG9	0.0296327676624059
O60704	Q14773	0.0296327676624059
O75078	Q8NC67	0.0296327676624059
Q6PIY7	Q8N8A6	0.0296327676624059
P57076	Q9BY43	0.0296327676624059
Q9P0K1	Q9Y3Z3	0.0296327676624059
Q96BZ8	Q9UHB6	0.0296327676624059
Q9UKK6	Q00403	0.0296327676624059
P21953	O95450	0.0296327676624059
Q96D96	Q9NV92	0.0296327676624059
Q9UDV7	Q3KQU3	0.0296327676624059
Q8NE79	Q9NV92	0.0296327676624059
Q96JM3	Q6P1Q0	0.0296327676624059
Q8IUR0	Q86VD7	0.0296327676624059
Q8TCU4	Q02086	0.0296327676624059
P78316	Q9BSJ6	0.0296327676624059
Q9BTV5	Q8TCU4	0.0296327676624059
Q9NR48	O60333	0.0296327676624059
Q8TEV9	Q9BZE9	0.0296327676624059
O60333	Q9UL54	0.0296327676624059
Q8TCU4	Q8NCT3	0.0296327676624059
Q15906	Q9BVW5	0.0296327676624059
Q9Y676	Q96AY2	0.0296327676624059
Q92738	Q9NV92	0.0296327676624059
P35916	Q9Y255	0.0296327676624059
Q9H8H3	Q96ER9	0.0296327676624059
P31269	Q15051	0.0296327676624059
P07199	P52435	0.0296327676624059
O15111	Q9BWN1	0.0296327676624059
Q96MH6	Q9NR77	0.0296327676624059
P12429	P0C0L4	0.0296327676624059
Q8TDM6	Q96EX3	0.0296327676624059
Q9H461	O95298	0.0296327676624059
O00391	P17948	0.0296327676624059
Q13206	P08048	0.0296327676624059
A6NDU8	Q9NVI1	0.0296327676624059
Q9NYZ3	Q9HC56	0.0296327676624059
P08842	Q9Y274	0.0296327676624059
O43761	Q9Y274	0.0296327676624059
P0C5Y9	Q13206	0.0296327676624059
Q13136	O95382	0.0296327676624059
P36383	O95169	0.0296327676624059
Q86U38	Q8N357	0.0296327676624059
Q9BQE4	P48167	0.0296327676624059
Q5VSG8	Q99835	0.0296327676624059
Q8TDJ6	Q8TER5	0.0296327676624059
Q9HA65	P10589	0.0296327676624059
Q9UK96	Q96PY6	0.0296327676624059
Q9Y5F8	Q15842	0.0296327676624059
Q7Z2K6	Q9P0S3	0.0296327676624059
A8K8P3	Q8IWC1	0.0296327676624059
Q8TDJ6	Q7Z434	0.0296327676624059
Q9GZU3	Q9H461	0.0296327676624059
Q9H4A6	Q53S58	0.0296327676624059
Q8NCJ5	O75122	0.0296327676624059
Q15003	Q9ULQ1	0.0296327676624059
Q96B45	Q96T51	0.0296327676624059
Q9HAC7	Q9H4K7	0.0296327676624059
Q86TV6	Q9NUQ9	0.0296327676624059
Q5T440	Q13564	0.0296327676624059
O14974	P54289	0.0296327676624059
Q9UHA2	Q7L3S4	0.0296327676624059
Q9ULQ1	Q8IUX1	0.0296327676624059
Q9UL03	P14649	0.0296327676624059
Q9Y2R4	Q9P206	0.0296327676624059
Q29983	Q9HCB6	0.0296327676624059
Q5T2E6	Q14CZ7	0.0296327676624059
A6NDU8	O15162	0.0296327676624059
P48645	O00592	0.0296327676624059
P06276	Q99435	0.0296327676624059
A1A5C7	Q6UXV4	0.0296327676624059
Q9UNS1	Q9NYP7	0.0296327676624059
P08842	A0PJZ3	0.0296327676624059
Q6ZMG9	Q05932	0.0296327676624059
Q13393	Q6IPM2	0.0296327676624059
P30414	O43900	0.0296327676624059
Q9P2Y5	P30414	0.0296327676624059
Q8TCY9	Q96FW1	0.0296327676624059
Q8NBZ0	P17482	0.0296327676624059
Q9H3M7	Q9HCN4	0.0296327676624059
O00487	Q99835	0.0296327676624059
Q969J3	Q15047	0.0296327676624059
Q96JB3	Q8N1G0	0.0296327676624059
A0AVI4	Q9UKV5	0.0296327676624059
P35226	Q8N1G0	0.0296327676624059
Q13685	P48552	0.0296327676624059
Q9NQE9	Q99590	0.0296327676624059
Q86VV8	O60518	0.0296327676624059
345630	P46087	0.0296327676624059
Q9NZJ5	Q16635	0.0296327676624059
Q8TE56	Q8WTV0	0.0296327676624059
Q9UL36	P46087	0.0296327676624059
Q9Y4D2	Q13190	0.0296327676624059
P18846	Q96EK4	0.0296327676624059
A6NFI3	Q96EK4	0.0296327676624059
O75496	Q9UJF2	0.0296327676624059
P55082	Q9NYZ3	0.0296327676624059
Q70JA7	Q14773	0.0296327676624059
Q9BVA6	Q15842	0.0296327676624059
O15438	Q9Y512	0.0296327676624059
Q9NZJ0	Q15052	0.0296327676624059
Q09328	Q8N138	0.0296327676624059
Q9NQS1	Q86WX3	0.0296327676624059
Q2PZI1	O75973	0.0296327676624059
P41208	Q96L34	0.0296327676624059
Q00577	Q96N38	0.0296327676624059
Q8N697	Q5T7M9	0.0296327676624059
O95819	Q8NB91	0.0296327676624059
Q9Y448	Q07820	0.0296327676624059
Q8WXF0	Q86YD1	0.0296327676624059
Q86TL2	Q92536	0.0296327676624059
Q02878	Q96LW1	0.0296327676624059
Q53EZ4	Q15047	0.0296327676624059
Q9H040	Q9UH99	0.0296327676624059
P19086	P50150	0.0296327676624059
Q15390	Q9BXA9	0.0296327676624059
Q9Y644	A6NKZ8	0.0296327676624059
Q9UL01	P22455	0.0296327676624059
O43805	Q12815	0.0296327676624059
Q7RTY0	Q8TAD4	0.0296327676624059
Q6P5Z2	O15228	0.0296327676624059
P62341	O95169	0.0296327676624059
Q9BU64	Q8TAE8	0.0296327676624059
Q9C0H2	Q99624	0.0296327676624059
Q5SQI0	Q5T200	0.0296327676624059
Q8TCT0	Q9GZP1	0.0296327676624059
Q92630	Q14244	0.0296327676624059
O95390	Q9UJA3	0.0296327676624059
Q8N0Y2	O75132	0.0296327676624059
Q96J84	Q9NZ56	0.0296327676624059
Q13426	Q5VSL9	0.0296327676624059
Q9H4L5	Q9BRL6	0.0296327676624059
Q96DT7	Q5TA31	0.0296327676624059
Q96RY5	Q8WV16	0.0296327676624059
Q9Y673	Q9UL01	0.0296327676624059
O95994	P09668	0.0296327676624059
Q9BX63	Q969Z3	0.0296327676624059
Q8TCT0	Q8N4T4	0.0296327676624059
Q8TD55	Q5T200	0.0296327676624059
Q99871	Q8IYN2	0.0296327676624059
Q9NQT8	Q5T200	0.0296327676624059
Q02127	O95707	0.0296327676624059
Q86SF2	O95025	0.0296327676624059
O14975	Q9Y4D2	0.0296327676624059
Q9HC62	Q14244	0.0296327676624059
Q9P227	Q14244	0.0296327676624059
Q9P1Z0	Q14244	0.0296327676624059
Q969V5	Q96HV5	0.0296327676624059
Q14865	Q7L3S4	0.0296327676624059
P18846	Q9ULJ1	0.0296327676624059
O95025	O75487	0.0296327676624059
Q96G21	P08048	0.0296327676624059
Q8TEU7	Q9BYK8	0.0296327676624059
Q9H6H4	O94921	0.0296327676624059
Q9NYG2	Q8WUY1	0.0296327676624059
Q9UHN6	Q8N8Z6	0.0296327676624059
Q9H6X5	Q9Y2Z2	0.0296327676624059
Q9BPX3	Q8IYR2	0.0296327676624059
Q9UDY2	O94921	0.0296327676624059
Q8N344	Q12834	0.0296327676624059
Q0GE19	Q8TBF5	0.0296327676624059
Q8IUS5	O60683	0.0296327676624059
Q13200	P62341	0.0296327676624059
O75618	Q9NVV4	0.0296327676624059
P21953	Q92187	0.0296327676624059
O43663	Q5BKY9	0.0296327676624059
Q7Z624	Q9NVV4	0.0296327676624059
Q5BKY9	Q9HCP0	0.0296327676624059
Q9H6H4	Q9NRL2	0.0296327676624059
Q5T200	Q6ICG6	0.0296327676624059
Q9BZF1	Q8N9F0	0.0296327676624059
Q8NB78	Q9NYH9	0.0296327676624059
Q7Z2D5	Q9BX46	0.0296327676624059
345630	Q9Y3B9	0.0296327676624059
Q9ULS5	O00391	0.0296327676624059
O76082	Q8IXI2	0.0296327676624059
Q9P0K1	O00391	0.0296327676624059
Q9NRC8	Q5JTV8	0.0296327676624059
P60763	P46063	0.0296327676624059
Q96EN8	Q96G46	0.0296327676624059
O15438	P46977	0.0296327676624059
Q9NW15	O00258	0.0296327676624059
P54274	Q9BTE7	0.0296327676624059
O43805	Q9ULJ3	0.0296327676624059
Q8IWA4	O15162	0.0296327676624059
Q9Y2A7	Q2TAL5	0.0296327676624059
A0PK00	Q6TCH7	0.0296327676624059
Q8N6G5	Q9UFP1	0.0296327676624059
P62241	Q8IW19	0.0296327676624059
Q9NYL2	Q9H0W5	0.0296327676624059
Q9H4Z2	132430	0.0296327676624059
Q96JK2	P78312	0.0296327676624059
Q8N4T4	Q9BX63	0.0296327676624059
O00231	Q9BRB3	0.0296327676624059
Q9BYE7	Q9NZC9	0.0296327676624059
Q8N567	Q8IW19	0.0296327676624059
Q9BQE4	Q5T9L3	0.0296327676624059
337873	O95168	0.0296327676624059
Q9NYH9	Q8IVT5	0.0296327676624059
Q9H8V3	Q9BX10	0.0296327676624059
Q9H4H8	P83369	0.0296327676624059
Q96JN2	Q8NAN2	0.0296327676624059
P08842	Q9P244	0.0296327676624059
Q9NQE9	Q9NVV4	0.0296327676624059
Q9BXJ8	Q9NVV5	0.0296327676624059
Q6PIJ6	Q8NAN2	0.0296327676624059
Q9BXJ8	Q9NRP0	0.0296327676624059
P12074	Q8IUX1	0.0296327676624059
Q86U06	Q9BQ75	0.0296327676624059
Q9Y5G1	Q9BZF1	0.0296327676624059
Q96JN2	Q9H019	0.0296327676624059
B2RTY4	P35226	0.0296327676624059
Q8NBR0	Q86SF2	0.0296327676624059
Q96HW7	A6NDU8	0.0296327676624059
Q5VUD6	P36021	0.0296327676624059
Q6WRX3	Q9BZD4	0.0296327676624059
Q9BQE4	P35269	0.0296327676624059
Q92990	Q86W50	0.0296327676624059
Q8N4T4	O95613	0.0296327676624059
Q16629	Q70EL4	0.0296327676624059
Q8TEJ3	Q16629	0.0296327676624059
O15438	P05141	0.0296327676624059
Q8IWB1	Q9NZJ4	0.0296327676624059
O94955	O94768	0.0296327676624059
Q8NBW4	Q8WVM7	0.0296327676624059
Q969S3	Q8N2R8	0.0296327676624059
Q7Z7L9	Q9HBE1	0.0296327676624059
Q9BQA9	Q5BJH7	0.0296327676624059
O15120	Q9BQA9	0.0296327676624059
P98198	Q9H1X3	0.0296327676624059
Q14952	Q92569	0.0296327676624059
Q9NX24	Q9BUL9	0.0296327676624059
345630	O00425	0.0296327676624059
O75934	Q96DU7	0.0296327676624059
Q969S3	A8K8P3	0.0296327676624059
Q8NCJ5	Q9P2F8	0.0296327676624059
Q9BV23	Q8NDZ6	0.0296327676624059
Q8WWI5	Q92581	0.0296327676624059
Q969S3	Q6NS38	0.0296327676624059
Q9H334	Q66K74	0.0296327676624059
Q9Y3D7	Q9H3E2	0.0296327676624059
Q96EN8	O43314	0.0296327676624059
Q9UKP6	Q13190	0.0296327676624059
Q9UNK9	Q14192	0.0296327676624059
Q96Q42	Q96PU5	0.0296327676624059
254958	O00425	0.0296327676624059
O60507	Q9H2E6	0.0296327676624059
Q14680	Q14773	0.0296327676624059
Q86T03	Q9H461	0.0296327676624059
Q6PGQ7	O43822	0.0296327676624059
Q96RS0	P54132	0.0296327676624059
Q9BW60	Q9Y619	0.0296327676624059
Q6PGQ7	Q99996	0.0296327676624059
Q9H4F8	P48357	0.0296327676624059
Q13206	Q96LW1	0.0296327676624059
Q99941	Q96JQ0	0.0296327676624059
Q9Y2X7	Q8IUC4	0.0296327676624059
Q9UL36	54865	0.0296327676624059
Q86VP1	P54252	0.0296327676624059
Q86VP1	Q9C073	0.0296327676624059
Q8IWU6	Q8IYS2	0.0296327676624059
Q9BT17	Q9UK96	0.0296327676624059
Q9BZG8	Q9HCJ3	0.0296327676624059
Q9BUR5	P26440	0.0296327676624059
Q5T200	Q07002	0.0296327676624059
Q9UMR5	Q8N4A0	0.0296327676624059
Q6MZM0	Q9BW30	0.0296327676624059
P15056	Q5T200	0.0296327676624059
Q9P0S2	P14406	0.0296327676624059
Q96CS2	O95382	0.0296327676624059
Q5SYE7	Q96IC2	0.0296327676624059
Q16363	Q8IWU6	0.0296327676624059
P51572	Q9UBY5	0.0296327676624059
Q9H1E5	P48357	0.0296327676624059
Q9H6X5	P58340	0.0296327676624059
Q13352	P15336	0.0296327676624059
O75052	Q8N4T4	0.0296327676624059
P46779	Q96LW1	0.0296327676624059
O95427	Q5BJF2	0.0296327676624059
Q8NBX0	P48167	0.0296327676624059
Q9UHN6	P54756	0.0296327676624059
P49069	O15439	0.0296327676624059
Q9Y291	Q8N806	0.0296327676624059
Q9H497	Q8N428	0.0296327676624059
O95873	O75845	0.0296327676624059
Q9BQB6	Q6UWU2	0.0296327676624059
Q9NPH3	Q8N5J2	0.0296327676624059
Q96G46	Q9BX10	0.0296327676624059
Q86WB0	Q9UK96	0.0296327676624059
Q96RY5	Q9GZY4	0.0296327676624059
Q9BT25	Q9GZZ9	0.0296327676624059
Q11206	O60507	0.0296327676624059
Q9P0S3	O75063	0.0296327676624059
P21953	Q49A88	0.0296327676624059
Q9UK96	Q86V48	0.0296327676624059
Q8WVM7	Q9ULQ1	0.0296327676624059
Q2NKJ3	Q96QE5	0.0296327676624059
Q68CL5	Q8WV16	0.0296327676624059
Q8WW35	Q12840	0.0296327676624059
P26885	P01033	0.0296327676624059
Q8IX90	Q9GZY4	0.0296327676624059
O14653	Q96ES6	0.0296327676624059
Q8WUP2	Q9Y291	0.0296327676624059
Q96QE5	Q9BX10	0.0296327676624059
Q8IVQ6	Q9GZY4	0.0296327676624059
Q14004	Q14593	0.0296327676624059
P32970	Q9NPF0	0.0296327676624059
Q8IY95	Q14139	0.0296327676624059
Q99941	Q9Y5F9	0.0296327676624059
Q96EK4	Q6IQ32	0.0296327676624059
Q8WUI4	Q70EL1	0.0296327676624059
Q9P273	P20933	0.0296327676624059
O14867	Q01850	0.0296327676624059
Q8WTV0	Q99835	0.0296327676624059
O43502	Q5JWR5	0.0296327676624059
Q9NZB2	Q92630	0.0296327676624059
Q13275	O75503	0.0296327676624059
O75503	P29803	0.0296327676624059
Q96EK4	P51956	0.0296327676624059
Q9BRT2	Q53HL2	0.0296327676624059
Q00341	112268437	0.0296327676624059
Q5JSJ4	Q96EK4	0.0296327676624059
Q9HCD5	Q9HCP0	0.0296327676624059
Q9NQS1	Q8IYB8	0.0296327676624059
Q96EK4	Q53HL2	0.0296327676624059
Q5SGD2	Q4KMQ2	0.0296327676624059
Q9BYP7	Q6PGQ7	0.0296327676624059
O15438	Q9Y2P4	0.0296327676624059
Q9UJA3	Q6UXH1	0.0296327676624059
Q86V25	Q96EK4	0.0296327676624059
Q68DH5	Q86VD7	0.0296327676624059
Q6UUV9	Q70EL1	0.0296327676624059
O00444	Q70EL1	0.0296327676624059
Q9NYL2	Q96D09	0.0296327676624059
Q96SN8	Q5VUB5	0.0296327676624059
O75346	O14965	0.0296327676624059
Q02742	Q86XT9	0.0296327676624059
Q14773	Q8TAT6	0.0296327676624059
Q9Y6M4	Q9C0J8	0.0296327676624059
Q9NYZ3	Q04771	0.0296327676624059
Q6ZWT7	Q15842	0.0296327676624059
O95169	Q9Y5Z9	0.0296327676624059
Q96JN2	Q96EX3	0.0296327676624059
Q96EK4	Q9BV44	0.0296327676624059
P06276	P40189	0.0296327676624059
Q8N0Z3	Q96EK4	0.0296327676624059
Q96SN8	Q9NQZ6	0.0296327676624059
Q9H4I9	Q70HW3	0.0296327676624059
P59780	O43402	0.0296327676624059
Q969S3	Q9HAY2	0.0296327676624059
O75044	Q2TBE0	0.0296327676624059
Q8N1F7	Q5T2E6	0.0296327676624059
Q8WVV5	Q8TBF5	0.0296327676624059
Q8TC92	Q8NB50	0.0296327676624059
P17405	O00391	0.0296327676624059
Q96FC9	Q9Y450	0.0296327676624059
P10074	Q8TCC3	0.0296327676624059
Q9Y2P4	Q6P2H8	0.0296327676624059
O00468	Q5THK1	0.0296327676624059
Q13309	P57737	0.0296327676624059
P54253	Q13615	0.0296327676624059
Q96GE4	Q9BYE7	0.0296327676624059
Q8TDF5	Q15842	0.0296327676624059
Q8N726	Q8WV37	0.0296327676624059
Q8IVL6	Q9BX10	0.0296327676624059
Q9BYE7	Q8IZL9	0.0296327676624059
Q9BTE7	O43896	0.0296327676624059
Q9BVG9	Q99835	0.0296327676624059
O75496	Q8IX90	0.0296327676624059
Q8TDW0	Q9Y397	0.0296327676624059
Q8ND30	Q13615	0.0296327676624059
P11274	Q9NYA4	0.0296327676624059
Q9NVX0	Q6PJF5	0.0296327676624059
P48645	Q9GZY4	0.0296327676624059
P32297	Q8NBJ4	0.0296327676624059
Q9BSJ6	Q15051	0.0296327676624059
Q9H582	Q9UPQ7	0.0296327676624059
O43822	O60934	0.0296327676624059
O15234	Q7L2Z9	0.0296327676624059
Q16629	Q69YU3	0.0296327676624059
O43805	Q06609	0.0296327676624059
Q01850	Q9Y3A3	0.0296327676624059
Q92610	O95602	0.0296327676624059
Q9H649	Q8IX90	0.0296327676624059
Q9UHQ9	728932	0.0296327676624059
Q9UHQ9	O95427	0.0296327676624059
Q15118	O76082	0.0296327676624059
Q8NCB2	Q9UI36	0.0296327676624059
Q05707	Q9Y4D7	0.0296327676624059
Q9H869	Q0VDD8	0.0296327676624059
Q9NUY8	Q86Y91	0.0296327676624059
P26885	Q8IWU6	0.0296327676624059
Q96PY5	Q8WUQ7	0.0296327676624059
Q6PIY7	Q9HBE1	0.0296327676624059
Q5MNZ6	Q8N3P4	0.0296327676624059
Q8IZ81	Q6NUM9	0.0296327676624059
P49754	Q12923	0.0296327676624059
Q9BSC4	Q9ULJ8	0.0296327676624059
P37287	O15440	0.0296327676624059
Q5T3U5	P08183	0.0296327676624059
Q14168	Q8TEQ6	0.0296327676624059
Q8WV16	Q8IZL9	0.0296327676624059
Q12947	Q13309	0.0296327676624059
O14974	Q8ND30	0.0296327676624059
Q8TEP8	Q6P1Q0	0.0296327676624059
O96014	Q8IVL6	0.0296327676624059
Q96P16	Q12800	0.0296327676624059
Q9UHQ9	Q15526	0.0296327676624059
Q8IVL6	O75072	0.0296327676624059
Q9BQ48	Q9BWC9	0.0296327676624059
54101	Q8IUC4	0.0296327676624059
Q6P5Z2	Q8N4C6	0.0296327676624059
Q86TI2	Q5T6V5	0.0296327676624059
Q01826	Q70EL1	0.0296327676624059
Q96FZ2	Q5SW79	0.0296327676624059
Q96HJ9	Q15637	0.0296327676624059
Q6ZN55	645345	0.0296327676624059
O43776	Q9BQS8	0.0296327676624059
Q86Y91	O00257	0.0296327676624059
O43815	Q8WW35	0.0296327676624059
O76082	Q6NUK1	0.0296327676624059
P56937	Q9GZR5	0.0296327676624059
Q9NP58	Q6UVM3	0.0296327676624059
O75953	Q99576	0.0296327676624059
Q8N8Q9	Q8WUK0	0.0296327676624059
Q8NB90	Q8IVT5	0.0296327676624059
Q96AY2	Q9H410	0.0296327676624059
Q8IZ81	A2VDJ0	0.0296327676624059
Q13233	O95625	0.0296327676624059
Q05823	Q9BWN1	0.0296327676624059
O43493	Q9Y673	0.0296327676624059
P08949	Q9H0W5	0.0296327676624059
Q96NR8	Q6NUT3	0.0296327676624059
Q5T1Q4	A6NFQ2	0.0296327676624059
Q9BT17	Q8IUD2	0.0296327676624059
Q13309	Q9Y575	0.0296327676624059
Q5VTE6	Q2TAK8	0.0296327676624059
P35269	Q9UNZ5	0.0296327676624059
Q9NR48	Q86U38	0.0296327676624059
Q6WRX3	Q6EMB2	0.0296327676624059
Q9HAJ7	Q9NXR8	0.0296327676624059
Q8WUK0	Q8N2R8	0.0296327676624059
Q9BZ29	O14974	0.0296327676624059
Q05707	Q8NCC3	0.0296327676624059
Q9HAW0	Q8IY95	0.0296327676624059
Q8N7W2	P79522	0.0296327676624059
O95625	Q96P47	0.0296327676624059
Q6P1L5	Q96PU5	0.0296327676624059
Q8NFZ4	P29803	0.0296327676624059
Q4ZIN3	Q5M7Z0	0.0296327676624059
Q15334	Q96PU4	0.0296327676624059
O94827	Q8N5F7	0.0296327676624059
O75122	P81408	0.0296327676624059
P49754	Q8IVT5	0.0296327676624059
Q6UWU2	Q14766	0.0296327676624059
Q3SY17	Q8TB36	0.0296327676624059
Q13111	P82932	0.0296327676624059
P34059	O75529	0.0296327676624059
Q96BP3	Q9HC35	0.0296327676624059
P10074	Q5QJE6	0.0296327676624059
Q8IWB1	Q9UPU5	0.0296327676624059
Q99550	O15350	0.0296327676624059
Q96FL8	Q9ULQ1	0.0296327676624059
O75787	P40189	0.0296327676624059
P39880	Q9Y4D2	0.0296327676624059
Q8N6M3	Q14773	0.0296327676624059
Q9P215	Q68E01	0.0296327676624059
P17010	O75820	0.0296327676624059
Q9NS73	Q9UL03	0.0296327676624059
Q96SZ5	Q9NS86	0.0296327676624059
Q8WUF8	P49023	0.0296327676624059
Q9NPH3	Q9Y2C4	0.0296327676624059
Q9P0V3	Q14155	0.0296327676624059
P47928	Q7Z7C8	0.0296327676624059
Q9NWK9	Q8NCM8	0.0296327676624059
Q9UHQ9	Q9BSJ5	0.0296327676624059
O14974	Q8WUI4	0.0296327676624059
O75487	Q96K49	0.0296327676624059
Q8IVW1	Q6P4R8	0.0296327676624059
Q9NP73	Q6NS38	0.0296327676624059
O94766	Q8N5Y8	0.0296327676624059
Q9HAY2	Q9NP73	0.0296327676624059
P16870	Q8WVQ1	0.0296327676624059
Q96NY9	Q9Y3D3	0.0296327676624059
Q13459	Q14534	0.0296327676624059
Q8IY95	Q14542	0.0296327676624059
O94915	P81408	0.0296327676624059
Q9NR82	P22694	0.0296327676624059
P98172	O60243	0.0296327676624059
Q5BKT4	Q7Z695	0.0296327676624059
P14373	Q9UBN7	0.0296327676624059
O95159	Q6NXT6	0.0296327676624059
Q9NP58	O15438	0.0296327676624059
Q9NVA4	O43759	0.0296327676624059
O75820	Q6IPU0	0.0296327676624059
Q6P6C2	P26378	0.0296327676624059
Q9NR82	O95159	0.0296327676624059
O75494	Q8N3A8	0.0296327676624059
Q02543	Q96N38	0.0296327676624059
Q9BQI6	Q9NZE8	0.0296327676624059
O95625	P08048	0.0296327676624059
Q92630	Q9NZE8	0.0296327676624059
O95249	Q8TAT5	0.0296327676624059
Q13573	P26367	0.0296327676624059
P10244	Q9H0W5	0.0296327676624059
P49336	Q96M89	0.0296327676624059
Q92508	Q9NVV5	0.0296327676624059
Q8TB37	Q9NU19	0.0296327676624059
Q8TE56	Q68CQ7	0.0296327676624059
Q8TB73	Q68CQ7	0.0296327676624059
P98177	Q96D09	0.0296327676624059
Q8N4S7	Q16394	0.0296327676624059
Q9H9S5	Q6UVM3	0.0296327676624059
Q9NQS1	Q9H0W5	0.0296327676624059
Q9GZR5	Q8N357	0.0296327676624059
O95159	Q9Y5W8	0.0296327676624059
P56730	O60243	0.0296327676624059
Q8N5J2	O60427	0.0296327676624059
P08962	Q8IXM6	0.0296327676624059
O75494	Q9UJD0	0.0296327676624059
Q7Z4R8	Q13740	0.0296327676624059
Q63HN8	Q70CQ3	0.0296327676624059
Q16204	Q8NEY8	0.0296327676624059
Q8TEB7	Q8IY95	0.0296327676624059
Q9BTE7	Q9NQ29	0.0296327676624059
O15392	Q6SPF0	0.0296327676624059
O14974	P85299	0.0296327676624059
O60353	O60683	0.0296327676624059
Q9Y2I8	Q69YQ0	0.0296327676624059
Q16394	Q9HCB6	0.0296327676624059
Q96T17	Q15464	0.0296327676624059
Q9BQA9	Q96A54	0.0296327676624059
P52732	Q8NCM8	0.0296327676624059
Q9UHQ4	Q9Y2C4	0.0296327676624059
Q13033	100134230	0.0296327676624059
Q99973	Q9BZE9	0.0296327676624059
Q99973	Q9BQ90	0.0296327676624059
Q13233	O75494	0.0296327676624059
P30533	Q12866	0.0296327676624059
O75037	Q96D09	0.0296327676624059
Q9BWL3	Q8NDV1	0.0296327676624059
O95721	Q8IZ41	0.0296327676624059
Q86YF9	Q99755	0.0296327676624059
Q9BSJ6	Q9HBH1	0.0296327676624059
Q9ULV0	Q9BPW8	0.0296327676624059
Q9UKY4	O00592	0.0296327676624059
Q96T68	O95625	0.0296327676624059
Q9HAT2	56604	0.0296327676624059
Q9NSI2	Q8N428	0.0296327676624059
P54253	O75592	0.0296327676624059
Q9BUM1	Q68DH5	0.0296327676624059
Q96JN2	O14867	0.0296327676624059
Q9H6R4	Q7L2Z9	0.0296327676624059
Q96L50	Q9UL54	0.0296327676624059
Q8NAN2	100134230	0.0296327676624059
Q8N5F7	O75037	0.0296327676624059
Q9NRP0	Q92508	0.0296327676624059
Q92901	Q8N7W2	0.0296327676624059
Q8WUF8	O14867	0.0296327676624059
Q2TAL5	Q8IZD4	0.0296327676624059
Q9NR48	Q8IZL9	0.0296327676624059
Q9C0D2	Q9P253	0.0296327676624059
Q92692	Q8N4S7	0.0296327676624059
Q9NZJ0	126235	0.0296327676624059
B0YJ81	Q9Y673	0.0296327676624059
Q99755	Q6IQ32	0.0296327676624059
Q9NVR0	Q6UXD5	0.0296327676624059
Q9UK97	Q9H0W5	0.0296327676624059
Q96S53	Q96D09	0.0296327676624059
Q15475	Q9NS86	0.0296327676624059
Q96LW1	Q16629	0.0296327676624059
P0C5Y9	O95625	0.0296327676624059
P17010	Q76FK4	0.0296327676624059
Q9NXU5	Q7LBC6	0.0296327676624059
Q8WVC6	337873	0.0296327676624059
Q9NR48	Q9H8V3	0.0296327676624059
Q9NPH3	Q9NVH1	0.0296327676624059
Q5TF58	Q8N4C6	0.0296327676624059
Q9BRQ6	Q6ZWT7	0.0296327676624059
P98170	Q9ULQ0	0.0296327676624059
Q13233	Q6IQ21	0.0296327676624059
O15438	O43759	0.0296327676624059
O00458	Q8NHS3	0.0296327676624059
337873	Q5THK1	0.0296327676624059
P15260	Q8N8Z6	0.0296327676624059
Q12767	Q9BVC6	0.0296327676624059
Q32P44	Q9NRL2	0.0296327676624059
P22830	Q8IYN2	0.0296327676624059
Q9UK96	Q9HAU0	0.0296327676624059
Q99741	Q96ET8	0.0296327676624059
O75072	P18075	0.0296327676624059
Q13233	Q9GZR2	0.0296327676624059
Q13233	P05455	0.0296327676624059
Q5T3U5	Q9H8H3	0.0296327676624059
Q16787	Q99435	0.0296327676624059
Q9UN70	P50895	0.0296327676624059
Q9BWC9	Q9ULJ3	0.0296327676624059
O95793	Q96N38	0.0296327676624059
O95382	Q9UG01	0.0296327676624059
Q8N6N6	Q9NYK5	0.0296327676624059
Q13615	Q86W92	0.0296327676624059
Q8NCF5	Q96EU6	0.0296327676624059
O60231	Q8IV63	0.0296327676624059
A2RTX5	Q8ND83	0.0296327676624059
Q9NUT2	Q96AN5	0.0296327676624059
Q12772	Q6L9W6	0.0296327676624059
Q5VSG8	P08183	0.0296327676624059
Q8TF50	P59923	0.0296327676624059
O75052	84919	0.0296327676624059
Q9GZR2	P08048	0.0296327676624059
Q8WU67	Q9GZR5	0.0296327676624059
Q5SW79	Q09019	0.0296327676624059
Q96L34	O95202	0.0296327676624059
O94964	Q07820	0.0296327676624059
Q13426	Q5TA31	0.0296327676624059
Q8NEF9	P78559	0.0296327676624059
Q9H461	P48167	0.0296327676624059
Q96GS6	O75845	0.0296327676624059
P85037	O43900	0.0296327676624059
O60507	P18075	0.0296327676624059
Q9Y508	Q86UK7	0.0296327676624059
O95819	Q14587	0.0296327676624059
P28472	O60476	0.0296327676624059
O96014	Q13454	0.0296327676624059
Q9BY43	P57737	0.0296327676624059
P55789	P0C7P0	0.0296327676624059
P49069	Q96LL9	0.0296327676624059
Q8NBN7	Q15464	0.0296327676624059
Q8TE59	Q8TCJ2	0.0296327676624059
Q9NTI5	Q9NPB0	0.0296327676624059
Q13233	Q9UII4	0.0296327676624059
Q9ULK0	P18075	0.0296327676624059
P78357	Q92187	0.0296327676624059
Q8N7R7	Q9NU22	0.0296327676624059
Q2KHM9	Q96EX3	0.0296327676624059
Q6ZV73	O14974	0.0296327676624059
Q96JH8	Q09019	0.0296327676624059
Q9P273	Q8IVW1	0.0296327676624059
Q9NZC9	P49916	0.0296327676624059
Q9H8Y8	Q6ZTN6	0.0296327676624059
Q5SGD2	P48167	0.0296327676624059
Q9BX40	Q9P255	0.0296327676624059
Q9NS73	Q6PGQ7	0.0296327676624059
Q5SGD2	Q6NXT4	0.0296327676624059
Q96JH8	Q9UNS1	0.0296327676624059
Q96I25	Q8IW19	0.0296327676624059
P53814	O95347	0.0296327676624059
Q9HAW0	O95347	0.0296327676624059
Q9Y224	P54826	0.0296327676624059
Q9BQ04	Q9Y4C0	0.0296327676624059
Q96I25	Q08AN1	0.0296327676624059
Q96GP6	Q8N2S1	0.0296327676624059
A6NDJ8	Q8NBI6	0.0296327676624059
Q9H0S4	Q9BWC9	0.0296327676624059
Q6V0I7	Q7Z5N4	0.0296327676624059
O14974	Q9Y2U5	0.0296327676624059
Q96LL9	P08183	0.0296327676624059
Q9BTV5	O43303	0.0296327676624059
Q9Y448	Q5VSL9	0.0296327676624059
Q9C0I3	O95789	0.0296327676624059
O94854	Q15633	0.0296327676624059
P0C5Y9	Q9GZR2	0.0296327676624059
Q96NR8	O43760	0.0296327676624059
Q53EQ6	P54277	0.0296327676624059
Q96II8	Q3YEC7	0.0296327676624059
O75529	O95479	0.0296327676624059
P55196	55747	0.0296327676624059
Q8N4A0	Q13454	0.0296327676624059
O95985	Q6ZUT1	0.0296327676624059
Q6NXT4	Q9NRY2	0.0296327676624059
Q9BW27	Q5T2E6	0.0296327676624059
P49069	Q96KR6	0.0296327676624059
P61803	Q14442	0.0296327676624059
Q5VSL9	O75330	0.0296327676624059
Q13454	Q14654	0.0296327676624059
Q8WVS4	Q9Y448	0.0296327676624059
Q8N201	Q9GZR5	0.0296327676624059
Q96T17	Q9BW91	0.0296327676624059
Q8N201	Q96IK0	0.0296327676624059
O15431	Q7Z7B1	0.0296327676624059
Q8N5F7	Q9P0N9	0.0296327676624059
O15438	Q9BTX1	0.0296327676624059
Q9BQE4	Q9NQZ2	0.0296327676624059
Q69YN4	P0C2W1	0.0296327676624059
Q86TL2	P54707	0.0296327676624059
Q9NQZ2	Q14593	0.0296327676624059
P51798	Q14654	0.0296327676624059
Q8NEF9	Q49MG5	0.0296327676624059
Q8IY63	Q8IZ40	0.0296327676624059
P31274	Q9H0B6	0.0296327676624059
Q9NZB2	Q9UK96	0.0296327676624059
Q9NQ34	Q8N2A8	0.0296327676624059
Q9H081	Q5TA31	0.0296327676624059
Q8N5I9	Q8IUH3	0.0296327676624059
Q6P1N0	Q14249	0.0296327676624059
O43822	O14920	0.0296327676624059
O75132	P17029	0.0296327676624059
Q9C0G0	P29122	0.0296327676624059
O14974	Q86X27	0.0296327676624059
O14974	Q15772	0.0296327676624059
Q8TE59	P29122	0.0296327676624059
Q96HE9	Q6NXT4	0.0296327676624059
Q9P0S2	Q92903	0.0296327676624059
O43422	Q96MU6	0.0296327676624059
O43422	Q8N823	0.0296327676624059
Q8NDD1	P54132	0.0296327676624059
Q16842	Q9Y672	0.0296327676624059
Q9Y561	P56817	0.0296327676624059
Q32P44	O94921	0.0296327676624059
Q86SF2	Q9HBJ0	0.0296327676624059
Q7L014	Q9BUL5	0.0296327676624059
Q8TF68	132430	0.0296327676624059
Q14781	Q6PIW4	0.0296327676624059
Q86VZ4	A6NNL5	0.0296327676624059
O75132	P46940	0.0296327676624059
Q8TDR0	Q8TD31	0.0296327676624059
Q8WUB2	O14733	0.0296327676624059
B0YJ81	Q68DH5	0.0296327676624059
Q8NE00	Q68DH5	0.0296327676624059
Q9H6D3	Q68DH5	0.0296327676624059
Q9UKP6	Q68DH5	0.0296327676624059
O43422	P17039	0.0296327676624059
Q96JF6	O43422	0.0296327676624059
P48029	Q8WVM7	0.0296327676624059
Q96PU4	P49959	0.0296327676624059
Q7L0J3	Q5T3U5	0.0296327676624059
Q9Y2I8	Q99570	0.0296327676624059
Q9Y5B0	Q96HN2	0.0296327676624059
Q9NS00	Q8NHP6	0.0296327676624059
Q9UHG0	Q96G21	0.0296327676624059
Q9H869	Q8IVW1	0.0296327676624059
Q14681	O00592	0.0296327676624059
Q6SZW1	Q8N7R7	0.0296327676624059
P25391	A0PJZ3	0.0296327676624059
P98172	Q8NBP5	0.0296327676624059
Q9UHC7	Q14593	0.0296327676624059
O95563	Q13415	0.0296327676624059
P18846	O43293	0.0296327676624059
Q6P6C2	Q70Z53	0.0296327676624059
Q9BTE7	P63027	0.0296327676624059
Q86U06	Q9Y5N6	0.0296327676624059
Q9H819	O75973	0.0296327676624059
Q96AY2	P29597	0.0296327676624059
Q9H081	Q13426	0.0296327676624059
Q5TAX3	Q96JG8	0.0296327676624059
Q7L3S4	Q8IW19	0.0296327676624059
Q8WV41	Q86Y91	0.0296327676624059
Q6ZUT1	Q14593	0.0296327676624059
Q9Y6D9	Q6NSI4	0.0296327676624059
Q01850	Q07820	0.0296327676624059
O43822	P57737	0.0296327676624059
P56730	Q96NB2	0.0296327676624059
Q5SYE7	Q8IX01	0.0296327676624059
O43822	Q9P2K8	0.0296327676624059
Q96IC2	Q8NCW6	0.0296327676624059
Q9P2Y5	Q70EL1	0.0296327676624059
O95025	Q9UBS3	0.0296327676624059
Q68DH5	Q96HA4	0.0296327676624059
Q99459	Q9NW07	0.0296327676624059
Q9H9J4	P55769	0.0296327676624059
P60866	Q8TF47	0.0296327676624059
Q969F1	P49760	0.0296327676624059
Q96GM8	Q8NCK3	0.0296327676624059
Q96LW1	P06899	0.0296327676624059
P49754	O00311	0.0296327676624059
Q9P0L0	Q92994	0.0296327676624059
Q9NRH2	Q9NPF0	0.0296327676624059
Q9NPG1	Q3SY77	0.0296327676624059
O14867	Q07820	0.0296327676624059
Q8IY63	Q07820	0.0296327676624059
Q9BZG8	P52747	0.0296327676624059
Q8NBM8	Q8N428	0.0296327676624059
O43463	Q96G21	0.0296327676624059
Q13454	Q16635	0.0296327676624059
Q2KHR2	Q8N5F7	0.0296327676624059
Q96LU5	Q96IX5	0.0296327676624059
O43167	Q96T58	0.0296327676624059
Q9NXR1	P22694	0.0296327676624059
O00159	P54826	0.0296327676624059
Q9NVR0	P08069	0.0296327676624059
Q9NV88	O94782	0.0296327676624059
Q92973	Q2VPB7	0.0296327676624059
Q9NYL9	P54826	0.0296327676624059
Q9Y263	Q9ULQ1	0.0296327676624059
Q9P1Z0	Q8IWC1	0.0296327676624059
Q96KC8	Q5MNZ6	0.0296327676624059
Q8N8Q8	O95197	0.0296327676624059
Q8NEW0	Q5VTL8	0.0296327676624059
Q9H3R5	Q86Y56	0.0296327676624059
P22830	Q7Z628	0.0296327676624059
Q9HCM1	Q6P1L8	0.0296327676624059
548594	P27986	0.0296327676624059
Q6NXE6	Q8N196	0.0296327676624059
P11586	Q5H9J7	0.0296327676624059
Q9NP97	Q9UPQ7	0.0296327676624059
Q13322	Q8IWC1	0.0296327676624059
Q9C0D5	O00311	0.0296327676624059
P52948	Q9NPB0	0.0296327676624059
P54253	Q9NPI6	0.0296327676624059
Q9Y5N6	Q16630	0.0296327676624059
Q9UL03	Q16352	0.0296327676624059
Q8IZ69	Q6KC79	0.0296327676624059
Q8TDY4	Q9NPI6	0.0296327676624059
Q9NY61	126235	0.0296327676624059
P17036	Q8IWC1	0.0296327676624059
Q8IZ69	P33176	0.0296327676624059
Q9H4B0	Q9GZT3	0.0296327676624059
Q9UJD0	P84103	0.0296327676624059
Q96EY4	Q86X95	0.0296327676624059
O60264	Q8IY92	0.0296327676624059
Q8N4S7	P53634	0.0296327676624059
Q9Y4C2	Q9NRD5	0.0296327676624059
Q9BT25	Q4U2R6	0.0296327676624059
Q14739	Q9UJM3	0.0296327676624059
O75564	Q8IWC1	0.0296327676624059
Q9Y224	A6NCE7	0.0296327676624059
P55084	Q9BRB3	0.0296327676624059
Q9H936	Q86VD7	0.0296327676624059
Q14CZ7	Q86SX3	0.0296327676624059
O15431	Q8NC56	0.0296327676624059
P11717	P98155	0.0296327676624059
Q9UNN8	Q9UBU3	0.0296327676624059
P09497	Q96BP3	0.0296327676624059
Q9NRJ4	O43809	0.0296327676624059
Q14344	Q9H0Q3	0.0296327676624059
Q9Y324	Q8NFH4	0.0296327676624059
Q68E01	Q96P16	0.0296327676624059
Q15165	O43567	0.0296327676624059
P22059	Q9NYZ3	0.0296327676624059
Q8NB90	Q9Y4B4	0.0296327676624059
Q13409	Q5VUB5	0.0296327676624059
P48681	Q6PID6	0.0296327676624059
O95347	Q9H6D3	0.0296327676624059
Q5VUB5	P63172	0.0296327676624059
Q9C0I3	Q9BW61	0.0296327676624059
Q9Y605	Q16533	0.0296327676624059
Q53SF7	Q8N5F7	0.0296327676624059
Q9Y6M4	Q9H0W5	0.0296327676624059
Q9UID3	Q9NP61	0.0296327676624059
P56524	Q15287	0.0296327676624059
Q9UKI8	P63172	0.0296327676624059
Q9UBC1	O43491	0.0296327676624059
Q7Z417	Q7L2R6	0.0296327676624059
O00233	Q9ULQ1	0.0296327676624059
Q15006	O43462	0.0296327676624059
Q96EY4	Q9BUL5	0.0296327676624059
Q6P5X5	Q6YN16	0.0296327676624059
P10398	Q8N3A8	0.0296327676624059
P48651	Q9H1X3	0.0296327676624059
P35580	Q9HCP0	0.0296327676624059
Q96NY9	Q9BQ61	0.0296327676624059
Q0VG06	O15164	0.0296327676624059
Q9NR31	Q9NPD7	0.0296327676624059
P46736	Q8N5I2	0.0296327676624059
Q7Z460	O95801	0.0296327676624059
Q08050	Q06203	0.0296327676624059
Q5T5U3	Q9NPA8	0.0296327676624059
Q9Y3B7	Q5VTB9	0.0296327676624059
Q86UD0	O14910	0.0296327676624059
Q8IWC1	Q9UJM3	0.0296327676624059
Q13685	Q96QE3	0.0296327676624059
Q9BYP7	P52732	0.0296327676624059
Q13426	P31323	0.0296327676624059
Q9GZY4	Q5SY16	0.0296327676624059
Q9P0N9	Q96D09	0.0296327676624059
O75152	O00311	0.0296327676624059
P54253	Q9BW61	0.0296327676624059
P19532	Q9NPI6	0.0296327676624059
O15294	Q9P2F5	0.0296327676624059
Q7Z2W9	O95613	0.0296327676624059
Q86TV6	Q14344	0.0296327676624059
Q86SX6	Q9UHQ1	0.0296327676624059
P50443	P48723	0.0296327676624059
O95232	Q8TC92	0.0296327676624059
Q6PKC3	Q6PIU2	0.0296327676624059
P11801	P62081	0.0296327676624059
Q15029	Q99956	0.0296327676624059
Q86VP1	Q9ULV3	0.0296327676624059
Q0GE19	Q9NQC3	0.0296327676624059
Q8IXM3	Q9BX10	0.0296327676624059
Q9BXY8	O00186	0.0296327676624059
Q8N5G2	Q8N428	0.0296327676624059
Q9BYP7	Q9HC35	0.0296327676624059
P10398	P61587	0.0296327676624059
Q9Y3M2	Q9UET6	0.0296327676624059
Q16206	P60866	0.0296327676624059
Q9BQE4	P56589	0.0296327676624059
Q8IY63	P13861	0.0296327676624059
Q13233	P84103	0.0296327676624059
Q5JWR5	Q01813	0.0296327676624059
Q13233	P62854	0.0296327676624059
Q9Y4P3	Q969Z3	0.0296327676624059
Q9Y312	Q8N414	0.0296327676624059
Q5MNZ6	Q9GZS1	0.0296327676624059
O14910	Q9H8V3	0.0296327676624059
Q96QK1	P78537	0.0296327676624059
Q8TEJ3	Q08170	0.0296327676624059
Q9BPZ7	Q6NZY4	0.0296327676624059
Q9BQA9	P51970	0.0296327676624059
Q9UKZ9	Q5JTV8	0.0296327676624059
Q16206	Q9Y3B4	0.0296327676624059
P52747	Q9HC35	0.0296327676624059
Q9Y6J9	O95631	0.0296327676624059
Q86U06	P14649	0.0296327676624059
O75072	Q8NCW5	0.0296327676624059
Q9H649	Q04637	0.0296327676624059
Q9BQT9	O43567	0.0296327676624059
Q8TEJ3	Q9NZQ3	0.0296327676624059
Q9BQE4	O14880	0.0296327676624059
P09497	Q2M3G4	0.0296327676624059
Q6IPU0	O75616	0.0296327676624059
Q14739	Q9HB20	0.0296327676624059
Q9Y2J2	O14924	0.0296327676624059
Q13362	Q5TF21	0.0296327676624059
Q8N726	Q8TD17	0.0296327676624059
Q8N3U4	P51553	0.0296327676624059
Q9NVH6	Q9H4B0	0.0296327676624059
Q9UID3	Q5TF58	0.0296327676624059
Q9BPZ7	Q14980	0.0296327676624059
O75132	Q9BQ61	0.0296327676624059
Q8IWC1	Q9NRW4	0.0296327676624059
Q9Y2R0	Q30154	0.0296327676624059
O75954	P08240	0.0296327676624059
Q96GX5	Q6NXE6	0.0296327676624059
Q9UQ84	Q9Y2J2	0.0296327676624059
Q9HAW0	Q9UBF2	0.0296327676624059
O15438	Q13015	0.0296327676624059
Q8IVW1	Q8N335	0.0296327676624059
P46937	Q96TC7	0.0296327676624059
Q9P0N9	Q9Y2J2	0.0296327676624059
Q12866	Q92542	0.0296327676624059
Q9BZE1	Q5VTB9	0.0296327676624059
Q96C36	Q86VD7	0.0296327676624059
Q9BUQ8	Q9HAZ1	0.0296327676624059
Q5TZA2	Q9H0A8	0.0296327676624059
P62714	Q9UJV3	0.0296327676624059
Q15723	Q9NWZ5	0.0296327676624059
Q9P2B2	Q8N4A0	0.0296327676624059
P31323	O94964	0.0296327676624059
O75808	O00461	0.0296327676624059
Q7Z3E5	P45880	0.0296327676624059
Q9NPI6	A6NI28	0.0296327676624059
Q99956	P49959	0.0296327676624059
Q92947	Q96IK0	0.0296327676624059
Q8TBR7	Q05BV3	0.0296327676624059
Q9BRS2	P62875	0.0296327676624059
Q16206	Q86WX3	0.0296327676624059
Q99956	Q15334	0.0296327676624059
P84103	Q8N3A8	0.0296327676624059
Q9UL03	Q96A19	0.0296327676624059
Q8TC92	Q9BZE1	0.0296327676624059
Q6P1L5	Q86VP1	0.0296327676624059
Q9UF33	Q8N201	0.0296327676624059
Q8TC92	P07910	0.0296327676624059
Q9Y3P9	O60645	0.0296327676624059
Q9BSJ6	Q6YN16	0.0296327676624059
Q9Y5X2	Q15291	0.0296327676624059
Q8TC07	Q96BW9	0.0296327676624059
P31323	Q5VSL9	0.0296327676624059
Q5JTW2	Q9UK96	0.0296327676624059
Q9Y5P6	Q5JU69	0.0296327676624059
Q9Y5P6	Q9UFP1	0.0296327676624059
Q9BW85	P09497	0.0296327676624059
P78368	Q96T37	0.0296327676624059
Q9ULK0	Q8IWF2	0.0296327676624059
Q9H9L3	Q9BPW8	0.0296327676624059
Q9BTE7	P09936	0.0296327676624059
Q9Y263	Q8N7R7	0.0296327676624059
Q15070	O60683	0.0296327676624059
P09497	Q8N5C8	0.0296327676624059
P10721	Q96GD4	0.0296327676624059
Q9BQB6	Q9NYU1	0.0296327676624059
O15438	Q16891	0.0296327676624059
Q6P9G9	O76094	0.0296327676624059
Q9UNS1	Q13418	0.0296327676624059
P11908	Q6YP21	0.0296327676624059
Q8N726	Q99708	0.0296327676624059
Q7L5N1	Q0VG06	0.0296327676624059
Q8IY92	Q96JG8	0.0296327676624059
Q9BV38	P12271	0.0296327676624059
64599	Q15007	0.0296327676624059
Q01433	Q01804	0.0296327676624059
P31260	Q01813	0.0296327676624059
P05386	Q8NCM8	0.0296327676624059
Q6ZT98	Q15007	0.0296327676624059
O75648	O75521	0.0296327676624059
Q9Y2D4	Q9GZT4	0.0296327676624059
P08708	Q9H0I2	0.0296327676624059
Q9Y4C2	P31274	0.0296327676624059
Q9H2V7	Q9HA65	0.0296327676624059
Q13415	O95163	0.0296327676624059
P54826	Q9Y383	0.0296327676624059
Q9UGL1	Q9UBB6	0.0296327676624059
Q6NUN9	O15235	0.0296327676624059
Q9UPW5	Q9H967	0.0296327676624059
P31323	O14867	0.0296327676624059
Q86VP1	Q96KQ4	0.0296327676624059
P49006	Q7Z3V4	0.0296327676624059
Q8TC92	Q9Y383	0.0296327676624059
P54253	P78406	0.0296327676624059
O94827	Q96D09	0.0296327676624059
P43003	P40189	0.0296327676624059
Q13905	Q9NZQ3	0.0296327676624059
Q86VP1	Q9P2E7	0.0296327676624059
P46736	Q9NRJ4	0.0296327676624059
P11586	P31277	0.0296327676624059
Q8TEB7	Q9NWW5	0.0296327676624059
Q8IWT6	P54289	0.0296327676624059
Q4G148	P08949	0.0296327676624059
Q8WZ74	Q13409	0.0296327676624059
Q99707	Q2TAK8	0.0296327676624059
Q7Z417	Q9P255	0.0296327676624059
Q9BWH2	O94906	0.0296327676624059
Q4G148	O95025	0.0296327676624059
Q8TB73	Q969N2	0.0296327676624059
B2RTY4	O14678	0.0296327676624059
P20933	O76024	0.0296327676624059
P31323	Q07820	0.0296327676624059
O75564	O60318	0.0296327676624059
P52732	Q99956	0.0296327676624059
P11586	Q9NYD6	0.0296327676624059
Q9HCP0	Q52LJ0	0.0296327676624059
P23381	O75973	0.0296327676624059
P21359	O43556	0.0296327676624059
Q99661	Q8N1B4	0.0296327676624059
Q86YV5	Q8IWC1	0.0296327676624059
P16278	Q12866	0.0296327676624059
Q8TF50	Q8N726	0.0296327676624059
Q5T5U3	Q9Y2W6	0.0296327676624059
P06213	Q13275	0.0296327676624059
Q6ZUT1	Q9NZR1	0.0296327676624059
Q6YN16	P26367	0.0296327676624059
P28347	Q6P1J9	0.0296327676624059
Q9NRA1	Q8TD19	0.0296327676624059
Q8N2K0	P08183	0.0296327676624059
Q15075	Q9P1Z2	0.0296327676624059
Q96FV9	P26378	0.0296327676624059
P50150	O75131	0.0296327676624059
Q02153	Q13563	0.0296327676624059
Q9H3M7	P52434	0.0296327676624059
Q86VP1	Q86UE8	0.0296327676624059
P45974	Q8WV99	0.0296327676624059
Q86VP1	100134230	0.0296327676624059
Q9NZN8	Q9NZW5	0.0296327676624059
Q9P0N9	Q9NPI6	0.0296327676624059
O14497	Q8IY63	0.0296327676624059
Q9UBM7	O15438	0.0296327676624059
O15438	P10155	0.0296327676624059
P56545	Q9NRW4	0.0296327676624059
Q9UQ84	Q96D09	0.0296327676624059
O60264	Q6AHZ1	0.0296327676624059
Q8N4S7	Q9UHI8	0.0296327676624059
O43815	Q8WVS4	0.0296327676624059
P31260	P08865	0.0296327676624059
Q9H1Z9	P49959	0.0296327676624059
P04049	Q8N3A8	0.0296327676624059
O96000	Q8TAT5	0.0296327676624059
260334	Q8WVX9	0.0296327676624059
Q9UPV9	Q9BW61	0.0296327676624059
Q96GX5	O00311	0.0296327676624059
P61619	A6NDJ8	0.0296327676624059
P23508	O75521	0.0296327676624059
P21964	Q9NZC3	0.0296327676624059
440519	Q5VZL5	0.0296327676624059
Q9HCN8	Q9H228	0.0296327676624059
P60953	Q86XP1	0.0296327676624059
Q9UNI6	P21796	0.0296327676624059
Q32NC0	Q9BYD3	0.0296327676624059
Q96L50	Q92569	0.0296327676624059
P33992	Q8IXZ2	0.0296327676624059
Q9UBF2	Q14542	0.0296327676624059
P16298	Q9NYY8	0.0296327676624059
Q5FWF4	Q8NCD3	0.0296327676624059
Q6PID6	P25054	0.0296327676624059
Q8TDN4	Q15334	0.0296327676624059
P51665	Q75V66	0.0296327676624059
Q9NWS0	Q9H6K1	0.0296327676624059
Q9BW61	Q12840	0.0296327676624059
Q14978	O94921	0.0296327676624059
Q08378	Q7Z401	0.0296327676624059
P04049	P61587	0.0296327676624059
P23760	Q5JVF3	0.0296327676624059
P15735	Q9Y2W6	0.0296327676624059
Q15464	Q5JVF3	0.0296327676624059
P09669	Q8TER5	0.0296327676624059
Q6PEW1	Q9P0U3	0.0296327676624059
Q9NNW5	Q9NW38	0.0296327676624059
Q9NS93	P04062	0.0296327676624059
O75251	Q8NHU6	0.0296327676624059
P46977	A6NDJ8	0.0296327676624059
Q9NS93	P46977	0.0296327676624059
O75251	Q86V25	0.0296327676624059
O75618	Q9BW61	0.0296327676624059
P54826	Q9UJV9	0.0296327676624059
Q9BQI6	Q9BVV7	0.0296327676624059
Q9NZW5	Q86YP4	0.0296327676624059
Q9BQ61	Q7Z3V4	0.0296327676624059
O15438	Q53H12	0.0296327676624059
Q8NDL9	Q8NCD3	0.0296327676624059
P33992	Q149N8	0.0296327676624059
Q9NWQ8	Q99459	0.0296327676624059
Q6ZRI6	Q99614	0.0296327676624059
Q9NRL3	100134230	0.0296327676624059
Q96EX3	100134230	0.0296327676624059
P0C7T5	Q9BW61	0.0296327676624059
Q6P1L8	Q9NRW4	0.0296327676624059
Q9H0I2	Q8IWC1	0.0296327676624059
Q0VGL1	Q5J8M3	0.0296327676624059
Q66K89	P52756	0.0296327676624059
Q9H040	Q9ULH0	0.0296327676624059
Q6IQ49	Q5H9J7	0.0296327676624059
Q9NR28	Q07820	0.0296327676624059
Q6IQ49	Q8N443	0.0296327676624059
P04049	Q9UK80	0.0296327676624059
O75251	Q8WUB2	0.0296327676624059
Q86YV9	Q13574	0.0296327676624059
Q9P0N9	Q8IWC1	0.0296327676624059
Q8NCP5	Q9UHI8	0.0296327676624059
Q13362	P31274	0.0296327676624059
Q6ZT98	Q8IWC1	0.0296327676624059
Q6IQ49	Q9NYD6	0.0296327676624059
Q6L8Q7	Q5TA31	0.0296327676624059
Q9UID3	Q6P582	0.0296327676624059
Q9BZI7	Q9H0I2	0.0296327676624059
Q07954	Q12866	0.0296327676624059
Q8NC54	Q96HV5	0.0296327676624059
Q8TC92	P30050	0.0296327676624059
Q9Y573	Q8NB46	0.0296327676624059
Q4G148	P29803	0.0296327676624059
Q5JTW2	Q70JA7	0.0296327676624059
Q8N6G5	Q9BRN9	0.0296327676624059
Q6STE5	O95602	0.0296327676624059
Q9NRR5	Q8IZ40	0.0296327676624059
Q96SZ6	Q149N8	0.0296327676624059
O94827	Q8IWC1	0.0296327676624059
Q9UKL0	100134230	0.0296327676624059
Q9Y2R0	Q96HV5	0.0296327676624059
Q9ULT6	Q8N0X7	0.0296327676624059
O15446	Q92922	0.0296327676624059
P60763	Q8IV08	0.0296327676624059
Q6PID6	Q9UNK9	0.0296327676624059
P41162	P26885	0.0296327676624059
Q9C073	P63172	0.0296327676624059
Q96GM1	Q9NX63	0.0296327676624059
Q6ZRY4	Q9P0U3	0.0296327676624059
Q9P0J6	Q96G21	0.0296327676624059
Q9NU19	Q9H0V9	0.0296327676624059
Q86YV5	Q9Y2J2	0.0296327676624059
Q96FK6	P98175	0.0296327676624059
Q6NSJ2	Q8IX18	0.0296327676624059
Q6ZVD7	Q96GD4	0.0296327676624059
O00186	Q7L8W6	0.0296327676624059
P54829	O00422	0.0296327676624059
Q96GE4	Q96JX3	0.0296327676624059
Q8WYP5	Q9ULK0	0.0296327676624059
P01106	Q6P1J9	0.0296327676624059
P78368	Q8TA86	0.0296327676624059
P28330	Q9H6U6	0.0296327676624059
Q8IZ40	Q9NP97	0.0296327676624059
Q96RL7	Q9BYB4	0.0296327676624059
Q8IWC1	Q9HB20	0.0296327676624059
Q9NZR1	Q5T8P6	0.0296327676624059
P46736	Q6GQQ9	0.0296327676624059
Q9GZT3	Q6KC79	0.0296327676624059
Q5VUD6	O95631	0.0296327676624059
Q7Z624	O75880	0.0296327676624059
Q9UPT5	O95801	0.0296327676624059
Q9UDV7	Q9NUP9	0.0296327676624059
Q12866	P22413	0.0296327676624059
Q8N3X6	Q9NVI7	0.0296327676624059
Q8TC92	O43818	0.0296327676624059
Q96IJ6	Q9Y4E5	0.0296327676624059
Q96AY2	Q07955	0.0296327676624059
Q86V25	Q8N726	0.0296327676624059
Q6P0Q8	Q9NZQ3	0.0296327676624059
P07196	Q96IY1	0.0296327676624059
Q53H96	P53370	0.0296327676624059
Q8TC92	O43143	0.0296327676624059
Q13415	Q9NP73	0.0296327676624059
Q5VUB5	Q9Y6G9	0.0296327676624059
Q8IZ69	Q6L9W6	0.0296327676624059
Q71F23	O94832	0.0296327676624059
Q96SN8	Q96RU2	0.0296327676624059
Q96A83	O00469	0.0296327676624059
P53680	Q96GM5	0.0296327676624059
Q9H6X5	Q96D09	0.0296327676624059
Q9UK80	Q9NZQ3	0.0296327676624059
Q6PIJ6	Q86VP1	0.0296327676624059
Q15007	Q9UJM3	0.0296327676624059
Q9UID3	Q9NPB0	0.0296327676624059
Q99574	P14625	0.0296327676624059
P06280	Q9NS00	0.0296327676624059
O00139	O14910	0.0296327676624059
P08240	Q8IVW1	0.0296327676624059
Q9Y6D6	O43299	0.0296327676624059
Q66K14	O95801	0.0296327676624059
Q8N0Z3	Q9P2W9	0.0296327676624059
Q9BQ61	Q8IYN2	0.0296327676624059
Q6PGQ7	Q9UKL0	0.0296327676624059
P80303	O95295	0.0296327676624059
P60953	Q15464	0.0296327676624059
Q6ZT98	P11171	0.0296327676624059
Q86U90	Q9BQ61	0.0296327676624059
P23508	Q9NXV2	0.0296327676624059
O43815	O95789	0.0296327676624059
Q7Z7M0	Q99435	0.0296327676624059
Q9NSD9	Q9UPY6	0.0296327676624059
Q13233	Q9BU76	0.0296327676624059
Q969V3	Q9NRY2	0.0296327676624059
Q9UK80	P84103	0.0296327676624059
O43505	Q9NPE6	0.0296327676624059
P02794	Q9UL54	0.0296327676624059
Q9NZW5	O95983	0.0296327676624059
A6NKD9	P62487	0.0296327676624059
Q9P0J0	Q86VD7	0.0296327676624059
P24928	Q15544	0.0296327676624059
P22830	P53365	0.0296327676624059
P51956	Q04637	0.0296327676624059
Q12947	O75534	0.0296327676624059
Q8TED1	P02649	0.0296327676624059
P06213	Q12866	0.0296327676624059
Q3SXY8	Q15058	0.0296327676624059
P60953	Q53HL2	0.0296327676624059
Q9Y4C0	Q9BWF3	0.0296327676624059
Q9BSH5	O15067	0.0296327676624059
P15311	Q9BXI6	0.0296327676624059
O75618	Q8TD19	0.0296327676624059
Q96T58	Q9ULD5	0.0296327676624059
Q96CU9	Q9UL01	0.0296327676624059
O60934	Q9NWZ5	0.0296327676624059
Q02127	Q9Y2I1	0.0296327676624059
Q5ST30	Q9BT22	0.0296327676624059
Q96HE9	A0FGR8	0.0296327676624059
P62081	Q86Y97	0.0296327676624059
P11171	P30291	0.0296327676624059
Q5JS37	Q5JU69	0.0296327676624059
P47914	Q8TAQ5	0.0296327676624059
Q53FV1	Q96DA2	0.0296327676624059
Q6P1J9	A1L390	0.0296327676624059
Q99941	Q9UQ53	0.0296327676624059
O75052	Q96JM3	0.0296327676624059
Q05D32	O15131	0.0296327676624059
Q02040	O94887	0.0296327676624059
P23470	A8MVS5	0.0296327676624059
P36021	Q9NY26	0.0296327676624059
Q96JM3	Q96P11	0.0296327676624059
Q9NTW7	Q6NSZ9	0.0296327676624059
Q9Y5J3	Q6V0I7	0.0296327676624059
Q8TC92	Q9BQ48	0.0296327676624059
Q5T2E6	Q8N122	0.0296327676624059
Q8N1F8	Q8IVT5	0.0296327676624059
Q9NP64	Q9Y2G7	0.0296327676624059
Q8TC92	Q9NP64	0.0296327676624059
P98172	Q86W50	0.0296327676624059
Q14966	O75317	0.0296327676624059
Q14151	Q96CM3	0.0296327676624059
Q08050	O95563	0.0296327676624059
O95563	Q8NCT3	0.0296327676624059
Q96J84	Q93062	0.0296327676624059
Q14592	Q8TF32	0.0296327676624059
Q96C00	Q8IZL9	0.0296327676624059
Q9NX24	P26378	0.0296327676624059
Q9BUZ4	Q5VIR6	0.0296327676624059
Q86SF2	P08949	0.0296327676624059
Q9BZG8	Q07617	0.0296327676624059
Q5T200	Q9P270	0.0296327676624059
Q5T200	Q9C073	0.0296327676624059
P62834	Q8N5Y8	0.0296327676624059
Q5T200	O60292	0.0296327676624059
O43556	Q8N5J2	0.0296327676624059
Q9NQ79	Q4G0M1	0.0296327676624059
Q5T280	P11277	0.0296327676624059
O60906	Q9H2C2	0.0296327676624059
Q9NR77	Q8NBP5	0.0296327676624059
Q9NW07	Q8IX01	0.0296327676624059
Q8TC92	Q6NSZ9	0.0296327676624059
Q9NP64	P54826	0.0296327676624059
Q6NSZ9	Q9Y2G7	0.0296327676624059
Q6NSZ9	Q8TAQ5	0.0296327676624059
Q9NR77	Q86VD7	0.0296327676624059
P56730	A0PJZ3	0.0296327676624059
P98177	Q8N5F7	0.0296327676624059
Q13233	O75569	0.0296327676624059
Q9H6U8	Q9H336	0.0296327676624059
345630	P82932	0.0296327676624059
Q6P1S2	Q3KR37	0.0296327676624059
Q8NE79	Q9NXS2	0.0296327676624059
Q6PCB7	Q96D96	0.0296327676624059
P54289	Q9NQX4	0.0296327676624059
Q6NZ36	O00186	0.0296327676624059
O94827	Q9NPI6	0.0296327676624059
Q8NCT3	Q9NP73	0.0296327676624059
Q9Y6D9	P23258	0.0296327676624059
O14966	P54756	0.0296327676624059
Q9Y2I8	Q9NV70	0.0296327676624059
Q8IXB1	Q8N158	0.0296327676624059
P11047	Q8N428	0.0296327676624059
Q99538	O75077	0.0296327676624059
643752	Q5T9L3	0.0296327676624059
Q14974	Q05D32	0.0296327676624059
Q08170	Q8N3A8	0.0296327676624059
P10398	Q9UJD0	0.0296327676624059
Q6PIU2	Q9H4I3	0.0296327676624059
Q9UL03	Q07866	0.0296327676624059
Q15007	Q9HB20	0.0296327676624059
Q13362	Q9Y4B4	0.0296327676624059
P78524	P84103	0.0296327676624059
P31260	O00186	0.0296327676624059
Q9Y375	Q8NE79	0.0296327676624059
Q15477	Q9H1X3	0.0296327676624059
Q9Y2E5	Q14112	0.0296327676624059
Q7Z7F7	Q9BTE7	0.0296327676624059
Q9Y644	Q8WU67	0.0296327676624059
Q9UDY2	Q9HCP0	0.0296327676624059
Q99683	Q13595	0.0296327676624059
Q8TB73	Q8TF39	0.0296327676624059
Q8IXQ4	Q9BUL5	0.0296327676624059
O43482	O43805	0.0296327676624059
Q9Y375	Q5T4F4	0.0296327676624059
Q9BQI6	Q14244	0.0296327676624059
Q96HE9	O95707	0.0296327676624059
Q96L34	O95707	0.0296327676624059
P17405	P51654	0.0296327676624059
Q8TEB7	O43808	0.0296327676624059
O43808	Q5T4F4	0.0296327676624059
Q2KHM9	Q96P11	0.0296327676624059
Q96KC8	Q9H9S5	0.0296327676624059
Q9UBQ6	Q9H336	0.0296327676624059
Q96L50	Q9GZY4	0.0296327676624059
Q96RY5	Q96JX3	0.0296327676624059
P22413	Q14542	0.0296327676624059
Q02127	O94763	0.0296327676624059
Q5SQI0	O94763	0.0296327676624059
Q5JSJ4	Q15334	0.0296327676624059
Q6P1J9	P02462	0.0296327676624059
Q92630	Q9Y312	0.0296327676624059
P31323	Q8IY63	0.0296327676624059
O94898	Q8N8Z6	0.0296327676624059
Q75V66	Q15008	0.0296327676624059
Q9Y263	Q9NYH9	0.0296327676624059
P04049	P78524	0.0296327676624059
Q99956	P40937	0.0296327676624059
Q9UHI6	P14209	0.0296327676624059
Q96IJ6	Q96QE3	0.0296327676624059
O15446	Q8TAQ2	0.0296327676624059
P60953	Q9Y4E5	0.0296327676624059
Q8IY26	Q08334	0.0296327676624059
Q9Y2W6	Q2KHR3	0.0296327676624059
Q9UQ07	Q9NP73	0.0296327676624059
Q08170	Q69YU3	0.0296327676624059
Q99956	Q92615	0.0296327676624059
Q99956	Q96DI7	0.0296327676624059
P31277	P08237	0.0296327676624059
Q9NZT2	Q9H8V3	0.0296327676624059
Q9C073	Q9Y6G9	0.0296327676624059
Q13895	Q6ZN06	0.0296327676624059
Q8TC92	Q01130	0.0296327676624059
Q16629	Q8N3A8	0.0296327676624059
O95631	Q8NCW5	0.0296327676624059
P31260	P62701	0.0296327676624059
Q8WWM7	P35226	0.0296327676624059
P57678	P14209	0.0296327676624059
P51553	Q9H900	0.0296327676624059
Q9BSA9	Q86V85	0.0296327676624059
Q8NC54	Q9UJ41	0.0296327676624059
P60763	Q9UGP8	0.0296327676624059
O00268	Q53T94	0.0296327676624059
Q8NFF5	Q9UKG1	0.0296327676624059
O95602	Q9NPI1	0.0296327676624059
Q9ULK0	P11172	0.0296327676624059
Q9UID3	P51451	0.0296327676624059
Q9Y2R0	Q9H1X3	0.0296327676624059
Q92562	Q15334	0.0296327676624059
Q14165	Q3KQZ1	0.0296327676624059
Q86TV6	Q15006	0.0296327676624059
Q9UMS4	Q86X95	0.0296327676624059
Q15007	Q9HB19	0.0296327676624059
Q96JN2	Q9NP97	0.0296327676624059
Q9UJD0	Q9NZQ3	0.0296327676624059
Q86VP1	Q96RU2	0.0296327676624059
Q5BKY9	Q8WWI1	0.0296327676624059
Q5JTW2	P41221	0.0296327676624059
O95292	Q96ED9	0.0296327676624059
Q9H1Z4	Q9P2E9	0.0296327676624059
Q5SNT2	O75132	0.0296327676624059
Q8N3X6	Q5T9A4	0.0296327676624059
Q6UXM1	O60337	0.0296327676624059
Q9BSJ6	Q6P6C2	0.0296327676624059
Q4VCS5	Q96RU2	0.0296327676624059
Q8N726	Q6IQ32	0.0296327676624059
Q8WVV5	Q96KC2	0.0296327676624059
Q99574	Q9BQE3	0.0296327676624059
P31323	Q01850	0.0296327676624059
P52198	Q96GD4	0.0296327676624059
Q9NRR5	Q9NY35	0.0296327676624059
Q9BXI3	O95772	0.0296327676624059
Q8TC92	O75909	0.0296327676624059
Q13322	Q15007	0.0296327676624059
Q9Y613	Q9BT40	0.0296327676624059
O75486	O94813	0.0296327676624059
P13637	Q9H3U5	0.0296327676624059
Q6BDS2	Q5T440	0.0296327676624059
Q16825	Q9Y2J2	0.0296327676624059
Q8TAF3	Q9BUI4	0.0296327676624059
Q6YN16	Q9NRW4	0.0296327676624059
Q13685	Q96EL3	0.0296327676624059
O75880	Q8IU85	0.0296327676624059
Q9H6X5	O75190	0.0296327676624059
Q9UJD0	Q08170	0.0296327676624059
Q9UBQ6	Q8IZ69	0.0296327676624059
Q9H081	O60313	0.0296327676624059
Q969F1	O94782	0.0296327676624059
Q13242	Q8IVT5	0.0296327676624059
Q13576	Q8NCN2	0.0296327676624059
Q9UK80	Q08170	0.0296327676624059
P09543	Q6P2H8	0.0296327676624059
Q9NZT2	Q8TER5	0.0296327676624059
Q6PCB7	P00846	0.0296327676624059
Q9P2E9	Q8NEZ4	0.0296327676624059
O94854	Q5H9R7	0.0296327676624059
Q8TAF3	P98198	0.0296327676624059
O95070	Q8N2Q7	0.0296327676624059
O95772	Q9BVK8	0.0296327676624059
Q96HE9	O94763	0.0296327676624059
P18887	Q8WTS6	0.0296327676624059
P02545	Q9Y365	0.0296327676624059
Q15334	P48552	0.0296327676624059
Q86UE8	Q9NXR1	0.0296327676624059
P04439	Q9HCB6	0.0296327676624059
Q9NYD6	P08237	0.0296327676624059
P98155	Q9BTY2	0.0296327676624059
Q7Z2T5	O14910	0.0296327676624059
O95801	Q70CQ3	0.0296327676624059
P30825	Q99624	0.0296327676624059
Q8TE69	Q9HAV7	0.0296327676624059
O14795	Q9Y2W6	0.0296327676624059
P62854	Q8TAU3	0.0296327676624059
Q13724	P40189	0.0296327676624059
Q5JTW2	Q5FWF4	0.0296327676624059
Q4VCS5	Q9NV92	0.0296327676624059
P62805	Q8IV63	0.0296327676624059
O94854	P54886	0.0296327676624059
P78524	Q08170	0.0296327676624059
Q96HE9	Q8NBQ5	0.0296327676624059
Q16629	Q9UK80	0.0296327676624059
Q13233	P62899	0.0296327676624059
Q4VCS5	Q5VUB5	0.0296327676624059
Q9NRJ4	Q16630	0.0296327676624059
Q96DU7	O00299	0.0296327676624059
Q9HA65	Q96T76	0.0296327676624059
Q9NS93	Q9H496	0.0296327676624059
P14543	P98155	0.0296327676624059
P08708	P31269	0.0296327676624059
Q53S58	Q14008	0.0296327676624059
Q9UKT7	Q4ZG55	0.0296327676624059
Q8WV16	Q9NP73	0.0296327676624059
Q9H4H8	100134230	0.0296327676624059
O43815	100134230	0.0296327676624059
Q96DI7	Q9HAZ1	0.0296327676624059
Q96JX3	Q8IZL9	0.0296327676624059
Q70EL4	Q08170	0.0296327676624059
Q9UNL2	Q9UBV7	0.0296327676624059
P04049	Q9UJD0	0.0296327676624059
Q5ST30	Q6P3X3	0.0296327676624059
A8MVW0	Q9UKL0	0.0296327676624059
Q12770	Q8IVW1	0.0296327676624059
Q86V25	Q04637	0.0296327676624059
P60953	Q92786	0.0296327676624059
Q4VCS5	Q9NQZ6	0.0296327676624059
O43237	Q6AWC2	0.0296327676624059
Q9BW85	Q9HC35	0.0296327676624059
O95490	Q8TDF5	0.0296327676624059
548594	Q6PCB7	0.0296327676624059
P21359	Q5VT25	0.0296327676624059
Q15007	P30291	0.0296327676624059
P98170	100134230	0.0296327676624059
P17036	P56545	0.0296327676624059
Q9NZQ3	Q69YU3	0.0296327676624059
Q8ND24	Q5H9F3	0.0296327676624059
Q9Y6J9	Q8N428	0.0296327676624059
P49848	Q13393	0.0296327676624059
Q96GE4	Q13576	0.0296327676624059
Q6E0U4	O60664	0.0296327676624059
P22830	Q8IXQ3	0.0296327676624059
Q86YV9	Q8TAT5	0.0296327676624059
Q6WCQ1	P54289	0.0296327676624059
Q96GE4	Q9NV70	0.0296327676624059
Q9NXR1	Q96RU2	0.0296327676624059
O75132	Q9NPA8	0.0296327676624059
Q6ZT98	Q14739	0.0296327676624059
Q92630	Q9BVV7	0.0296327676624059
Q96GD4	Q9BWT1	0.0296327676624059
Q14157	Q6GQQ9	0.0296327676624059
Q7Z5L9	Q99576	0.0296327676624059
Q9NR28	Q01850	0.0296327676624059
Q8TDZ2	Q9H0N5	0.0296327676624059
Q04323	Q3V6T2	0.0296327676624059
Q8IXB1	Q9Y644	0.0296327676624059
Q5TF58	Q14204	0.0296327676624059
Q96KC8	Q6PGP7	0.0296327676624059
P31040	Q86XP1	0.0296327676624059
Q96HE9	O95573	0.0296327676624059
P08240	Q13275	0.0296327676624059
P62820	Q9NPD7	0.0296327676624059
Q4U2R6	Q9H4H8	0.0296327676624059
Q8TC92	Q09161	0.0296327676624059
P11908	Q9NZV5	0.0296327676624059
Q9UC06	O00410	0.0296327676624059
Q6NZY4	Q6IQ32	0.0296327676624059
Q9Y3A2	O76024	0.0296327676624059
Q9NZQ3	Q8N3A8	0.0296327676624059
Q9BZX2	Q96L93	0.0296327676624059
P63172	Q86VQ1	0.0296327676624059
Q70EL4	Q9NZQ3	0.0296327676624059
P78524	Q16629	0.0296327676624059
Q7Z4R8	Q0P6H9	0.0296327676624059
Q9NRZ5	O15438	0.0296327676624059
Q8IUD2	Q8IVW1	0.0296327676624059
Q9UPQ8	Q8IZV2	0.0296327676624059
Q14678	Q8N302	0.0296327676624059
Q68CZ1	O75150	0.0296327676624059
O75132	Q92552	0.0296327676624059
Q7Z7K6	Q7Z628	0.0296327676624059
O75150	Q9H8T0	0.0296327676624059
Q9BQ90	Q6ZNA4	0.0296327676624059
Q9Y6X3	P11802	0.0296327676624059
Q13286	Q8N442	0.0296327676624059
Q9H461	Q96PC5	0.0296327676624059
P00750	Q00973	0.0296327676624059
O14974	O95544	0.0296327676624059
P17097	Q9Y5A6	0.0296327676624059
Q5R3I4	Q5VUA4	0.0296327676624059
Q92610	Q9UI43	0.0296327676624059
P54760	Q8NCC3	0.0296327676624059
Q9BR76	Q8WWX9	0.0296327676624059
Q96FE5	Q5HYA8	0.0296327676624059
P17405	Q9HA92	0.0296327676624059
Q00537	P51790	0.0296327676624059
Q9H9J4	Q96T58	0.0296327676624059
Q8TE56	Q5SXM8	0.0296327676624059
Q96JH8	Q14008	0.0296327676624059
Q96NY9	Q96CP2	0.0296327676624059
Q5SGD2	Q96PC5	0.0296327676624059
Q13740	Q96FE5	0.0296327676624059
O14974	P26045	0.0296327676624059
P21741	P58557	0.0296327676624059
Q9UDV7	Q6EMB2	0.0296327676624059
O43805	Q5M775	0.0296327676624059
Q9UII5	Q8IZC7	0.0296327676624059
Q8TCX1	Q86XL3	0.0296327676624059
P62807	Q92674	0.0296327676624059
P85299	Q9BRL6	0.0296327676624059
O94768	Q9P0S3	0.0296327676624059
Q8ND30	Q9BRL6	0.0296327676624059
Q14192	Q96DU7	0.0296327676624059
Q15012	Q9UGJ1	0.0296327676624059
Q9UK39	Q6NUK1	0.0296327676624059
P26378	Q9BWC9	0.0296327676624059
Q96MU6	Q15072	0.0296327676624059
Q9P2Y5	Q8NEY8	0.0296327676624059
P32780	P18846	0.0296327676624059
Q9Y2X7	O95382	0.0296327676624059
P61081	Q96G74	0.0296327676624059
P34096	Q15072	0.0296327676624059
Q3MJ16	Q14764	0.0296327676624059
Q969K3	Q6PIW4	0.0296327676624059
337873	Q96G21	0.0296327676624059
Q8N8J7	Q3SY17	0.0296327676624059
Q86Z23	P28472	0.0296327676624059
P19634	Q99571	0.0296327676624059
Q9Y2U5	Q9BRL6	0.0296327676624059
Q96LW1	Q96G21	0.0296327676624059
O00444	Q9BRL6	0.0296327676624059
Q9BZ29	Q9BRL6	0.0296327676624059
645345	P55769	0.0296327676624059
Q9Y241	P58511	0.0296327676624059
Q9BWL3	O75907	0.0296327676624059
Q96L50	Q9Y6J9	0.0296327676624059
Q9NW15	Q8IUH4	0.0296327676624059
O15438	Q8IUH4	0.0296327676624059
O75150	Q92966	0.0296327676624059
Q5VZI3	O94886	0.0296327676624059
Q9NPF2	Q7Z388	0.0296327676624059
Q5F1R6	Q96EH3	0.0296327676624059
Q9NWK9	Q8IYR2	0.0296327676624059
P52198	Q8IUH4	0.0296327676624059
Q5VZI3	Q8TDW4	0.0296327676624059
Q96JF6	Q15072	0.0296327676624059
Q8N8J7	Q9NPB0	0.0296327676624059
Q9BUW7	Q96BD8	0.0296327676624059
Q16842	P32121	0.0296327676624059
P32121	Q5VT25	0.0296327676624059
Q5VST6	Q08334	0.0296327676624059
Q9Y450	Q4ZG55	0.0296327676624059
Q5TCX8	Q9BWN1	0.0296327676624059
Q92859	P21802	0.0296327676624059
Q7L2R6	Q15072	0.0296327676624059
Q6NUN9	P17097	0.0296327676624059
Q8N823	Q15072	0.0296327676624059
Q13387	Q9BZD4	0.0296327676624059
Q5T2E6	O15091	0.0296327676624059
Q9BSA4	Q58EX7	0.0296327676624059
P07093	O75493	0.0296327676624059
Q99574	Q8IW92	0.0296327676624059
Q8TDF5	Q8IUH4	0.0296327676624059
Q6AHZ1	Q9HCK1	0.0296327676624059
Q9GZY8	Q12948	0.0296327676624059
Q8N8J7	A6NGC4	0.0296327676624059
Q6NUT3	Q9UHW9	0.0296327676624059
Q50LG9	Q96FE5	0.0296327676624059
Q9HCM1	Q7Z7A3	0.0296327676624059
P0C5Y9	Q9BYC8	0.0296327676624059
Q9Y2D4	O95819	0.0296327676624059
Q8NEC7	O60645	0.0296327676624059
Q7L3S4	Q9BX10	0.0296327676624059
Q13467	Q9NX76	0.0296327676624059
O95870	Q9NQZ7	0.0296327676624059
P15056	P0C2W1	0.0296327676624059
Q9NWT1	Q96LW1	0.0296327676624059
P43250	Q96KQ4	0.0296327676624059
Q16698	P12074	0.0296327676624059
O14974	Q5VT97	0.0296327676624059
Q9BZF9	P18827	0.0296327676624059
O14974	Q6AWC2	0.0296327676624059
Q9Y448	Q07817	0.0296327676624059
O14974	Q9P2Q2	0.0296327676624059
Q99574	Q9BRR6	0.0296327676624059
Q86TW2	Q15051	0.0296327676624059
Q8NDL9	126235	0.0296327676624059
Q96LW1	O75569	0.0296327676624059
Q9H081	Q8NBZ0	0.0296327676624059
Q6P1L5	P0C2W1	0.0296327676624059
P36969	Q86W50	0.0296327676624059
Q9Y365	P42357	0.0296327676624059
Q8WU76	Q7Z4F1	0.0296327676624059
Q9Y388	Q96N38	0.0296327676624059
Q9NRK6	Q969Z4	0.0296327676624059
Q96S86	Q8N4A0	0.0296327676624059
O75165	P57737	0.0296327676624059
P09936	Q9BUR5	0.0296327676624059
Q9Y227	A0PJZ3	0.0296327676624059
Q96GS6	O75907	0.0296327676624059
O75072	Q9Y274	0.0296327676624059
Q9P0M6	P83369	0.0296327676624059
Q96RS0	Q9H0K1	0.0296327676624059
Q96NY9	Q9BRJ6	0.0296327676624059
Q5TAX3	Q7Z333	0.0296327676624059
Q71RG4	O60337	0.0296327676624059
Q8N3Z3	Q6EMB2	0.0296327676624059
Q9P0K7	O43900	0.0296327676624059
Q8IYB5	A4D1P6	0.0296327676624059
P19387	Q9NRJ4	0.0296327676624059
O15438	Q92604	0.0296327676624059
Q8WU76	Q7Z695	0.0296327676624059
P52803	Q96S86	0.0296327676624059
P22681	P0C2W1	0.0296327676624059
Q9UF11	O94910	0.0296327676624059
P10074	Q9BWC9	0.0296327676624059
Q9BPZ7	O14628	0.0296327676624059
Q9P0K1	Q5XKP0	0.0296327676624059
O14974	P52747	0.0296327676624059
Q9UNK9	Q9Y3A4	0.0296327676624059
Q8IXK2	Q9HBJ0	0.0296327676624059
Q13427	Q86X95	0.0296327676624059
P56937	O60921	0.0296327676624059
Q9BV38	Q6IPU0	0.0296327676624059
Q9UII5	Q7L945	0.0296327676624059
Q6UUV9	Q9BRL6	0.0296327676624059
Q3MIP1	Q14773	0.0296327676624059
O14974	Q99759	0.0296327676624059
Q99708	Q13613	0.0296327676624059
O14974	Q68D51	0.0296327676624059
O75030	Q9BRL6	0.0296327676624059
Q8TD17	Q8TF39	0.0296327676624059
Q6ZRS2	Q8IVW1	0.0296327676624059
O60341	Q8WZ74	0.0296327676624059
Q6SZW1	Q5TB30	0.0296327676624059
Q14773	Q9H6L2	0.0296327676624059
Q13526	Q9Y6K1	0.0296327676624059
P08134	Q8WZA0	0.0296327676624059
Q92674	Q96L73	0.0296327676624059
Q9UIG0	Q92674	0.0296327676624059
Q8NCH0	Q5JU69	0.0296327676624059
Q96GS4	Q9H3R5	0.0296327676624059
Q9BQE4	Q96MM7	0.0296327676624059
Q8IWF6	Q8NB91	0.0296327676624059
Q8N7R7	Q5HYK3	0.0296327676624059
Q8N5S9	P29590	0.0296327676624059
Q7Z695	Q9BV10	0.0296327676624059
Q9ULS5	O15228	0.0296327676624059
Q92901	Q9NP92	0.0296327676624059
O43427	100510688	0.0296327676624059
P17405	Q96S86	0.0296327676624059
Q9H4A3	Q05397	0.0296327676624059
Q9Y2J4	Q96M89	0.0296327676624059
Q9BV97	Q06587	0.0296327676624059
P49406	Q9BX10	0.0296327676624059
Q3KQZ1	Q5XKP0	0.0296327676624059
Q8TE58	Q9UM47	0.0296327676624059
Q8N5M4	Q8TE76	0.0296327676624059
Q86X27	Q9BRL6	0.0296327676624059
O75820	Q6ZN06	0.0296327676624059
Q8N138	Q8N122	0.0296327676624059
Q14494	O43529	0.0296327676624059
Q9UJ41	P15260	0.0296327676624059
Q9BQB6	A0PJW6	0.0296327676624059
Q8N5B7	Q16635	0.0296327676624059
P19634	Q8IZY2	0.0296327676624059
Q9C0E2	Q9Y519	0.0296327676624059
Q16625	Q15041	0.0296327676624059
Q8IXM6	O60637	0.0296327676624059
Q9Y4C8	Q6IPU0	0.0296327676624059
Q96KC8	O75146	0.0296327676624059
Q96DY7	P20226	0.0296327676624059
Q9H0H5	Q6PJF5	0.0296327676624059
Q92674	Q9NYY8	0.0296327676624059
Q9NPE6	Q96MM7	0.0296327676624059
A1A5C7	P10155	0.0296327676624059
O95631	Q92545	0.0296327676624059
P43251	Q9P0I2	0.0296327676624059
P26045	Q6PJF5	0.0296327676624059
Q7Z6B7	Q6PJF5	0.0296327676624059
Q9UPU9	Q6PJF5	0.0296327676624059
441502	Q6ZN06	0.0296327676624059
Q6PIW4	Q8TAT5	0.0296327676624059
Q14773	Q92791	0.0296327676624059
Q8WUB2	Q8WV60	0.0296327676624059
P61587	Q3KQU3	0.0296327676624059
Q6NZ67	Q9BQ95	0.0296327676624059
Q13233	Q71RC2	0.0296327676624059
Q96Q15	Q8N335	0.0296327676624059
Q5VT66	Q9NS84	0.0296327676624059
O95382	Q9UQB8	0.0296327676624059
Q8TCT7	Q76B58	0.0296327676624059
Q12981	Q9NQZ7	0.0296327676624059
P52803	P35625	0.0296327676624059
Q8NCG7	Q96IK0	0.0296327676624059
Q8N3F8	Q9NYA4	0.0296327676624059
Q92844	Q9Y2V7	0.0296327676624059
Q8WUP2	Q9NVS2	0.0296327676624059
O95544	Q70EL1	0.0296327676624059
P62834	O95159	0.0296327676624059
Q96RU2	Q99996	0.0296327676624059
Q15021	Q9BXJ8	0.0296327676624059
O00468	O94991	0.0296327676624059
260334	Q9NW81	0.0296327676624059
Q9C0E2	Q9NPB0	0.0296327676624059
Q9H7X3	Q6ZMS4	0.0296327676624059
P19484	Q6PJF5	0.0296327676624059
Q7Z7L9	Q96K58	0.0296327676624059
Q15118	Q8NHS3	0.0296327676624059
Q8IXQ3	Q08378	0.0296327676624059
Q9Y2U8	Q92994	0.0296327676624059
345630	P07305	0.0296327676624059
Q14494	P08581	0.0296327676624059
Q9H040	Q7Z4F1	0.0296327676624059
P13716	O95833	0.0296327676624059
Q9NQ34	Q13454	0.0296327676624059
P0C2W1	Q7L7X3	0.0296327676624059
Q96LL9	Q9H3E2	0.0296327676624059
Q96L50	Q5JSH3	0.0296327676624059
Q9UJX3	A6NDU8	0.0296327676624059
Q8TDF5	Q96MM7	0.0296327676624059
Q8WUK0	Q9HAY2	0.0296327676624059
Q9Y519	Q6XUX3	0.0296327676624059
A6NDU8	Q9NR50	0.0296327676624059
Q9UMR5	P36955	0.0296327676624059
Q9NZR1	Q9BZF9	0.0296327676624059
Q96FC9	Q13574	0.0296327676624059
Q9UJD0	Q3KQU3	0.0296327676624059
Q9UDX5	Q96LU5	0.0296327676624059
Q9UL36	P07305	0.0296327676624059
Q15573	Q9H8M2	0.0296327676624059
Q9BRT2	Q7Z5J4	0.0296327676624059
O95631	O75569	0.0296327676624059
Q9UKP6	P55084	0.0296327676624059
P58215	Q29983	0.0296327676624059
Q92692	Q13454	0.0296327676624059
P07919	Q12893	0.0296327676624059
Q9P2C4	Q13190	0.0296327676624059
Q8WVK2	P06396	0.0296327676624059
Q05932	P35606	0.0296327676624059
Q8WUB2	Q04637	0.0296327676624059
Q9UKP6	A1L0T0	0.0296327676624059
P51587	O95382	0.0296327676624059
Q9P2E9	O14576	0.0296327676624059
Q9UJ41	Q9NYA4	0.0296327676624059
Q86XZ4	Q16533	0.0296327676624059
Q4KMQ2	Q9UK28	0.0296327676624059
O14867	Q6DT37	0.0296327676624059
Q5T1Q4	Q96LL9	0.0296327676624059
Q9Y2A7	Q9BZF3	0.0296327676624059
P07942	Q9BX10	0.0296327676624059
O75063	Q9BRN9	0.0296327676624059
Q8N138	O14657	0.0296327676624059
Q9NYD6	Q71RC2	0.0296327676624059
Q8NCS7	O60337	0.0296327676624059
Q9BQE4	Q2TAA5	0.0296327676624059
P51957	A8K8P3	0.0296327676624059
Q9H2E6	O14656	0.0296327676624059
P10721	P51809	0.0296327676624059
Q9H4B0	Q6PI48	0.0296327676624059
Q9H3S5	Q8WU76	0.0296327676624059
Q7LGA3	Q7L1W4	0.0296327676624059
B0YJ81	O95167	0.0296327676624059
O00468	Q8NC67	0.0296327676624059
Q9H649	Q13393	0.0296327676624059
P02679	Q9BVC5	0.0296327676624059
Q9UG01	Q9NTJ4	0.0296327676624059
Q2TAA5	Q9ULK0	0.0296327676624059
Q9NQ11	Q8NBP5	0.0296327676624059
Q96E52	Q96HV5	0.0296327676624059
Q96MU6	O43167	0.0296327676624059
Q8NBM8	P16870	0.0296327676624059
Q8NCJ5	O60282	0.0296327676624059
Q8IZA0	O95390	0.0296327676624059
Q5VW36	Q86SX3	0.0296327676624059
Q96LL9	Q9H228	0.0296327676624059
P51957	Q6NS38	0.0296327676624059
Q9UPV9	Q6PCB5	0.0296327676624059
P53350	Q86YM7	0.0296327676624059
Q8TDM6	P0C2W1	0.0296327676624059
O95639	A1L170	0.0296327676624059
Q75T13	Q8TDF5	0.0296327676624059
Q9GZY8	Q2NKX8	0.0296327676624059
Q8NEY8	Q86X95	0.0296327676624059
Q9BQ48	Q9BU64	0.0296327676624059
Q5VST6	Q9H6D3	0.0296327676624059
Q15649	Q15424	0.0296327676624059
B0YJ81	Q5VST6	0.0296327676624059
Q96AY2	Q96KR1	0.0296327676624059
Q69YQ0	O43314	0.0296327676624059
Q9H8G1	Q8WY36	0.0296327676624059
Q9BV94	O75077	0.0296327676624059
Q13352	Q14197	0.0296327676624059
Q96LW1	Q07020	0.0296327676624059
Q92685	Q86VD7	0.0296327676624059
10838	O00411	0.0296327676624059
Q96F25	Q3SXM5	0.0296327676624059
Q9C0I3	Q6PCB5	0.0296327676624059
Q6UB35	Q8IYN2	0.0296327676624059
Q6ZXV5	Q9UI95	0.0296327676624059
Q9UKK6	Q96ST2	0.0296327676624059
Q96JG6	Q9ULQ1	0.0296327676624059
Q9UHK0	Q9H329	0.0296327676624059
Q75T13	P56730	0.0296327676624059
Q9UJ41	Q9HC56	0.0296327676624059
Q68DH5	Q96ED9	0.0296327676624059
O43299	Q68DH5	0.0296327676624059
Q5SQI0	Q96PU5	0.0296327676624059
P49959	Q8NCM8	0.0296327676624059
Q96PU5	Q9P270	0.0296327676624059
337873	Q96GD4	0.0296327676624059
O15287	Q9Y5Z9	0.0296327676624059
Q9BWT3	Q9BZK7	0.0296327676624059
Q86X95	Q5T8P6	0.0296327676624059
A0PK00	Q96BW9	0.0296327676624059
Q13595	O94988	0.0296327676624059
Q8TEQ6	Q8NB91	0.0296327676624059
Q9Y4U1	P53701	0.0296327676624059
O95297	Q8NBM8	0.0296327676624059
Q9BXJ8	Q8IUR0	0.0296327676624059
P31277	Q71RC2	0.0296327676624059
Q9UBR2	Q9Y639	0.0296327676624059
Q9BRD0	P08048	0.0296327676624059
Q96PE2	Q13595	0.0296327676624059
P49642	Q96A19	0.0296327676624059
O00560	Q9H6K1	0.0296327676624059
P68363	O76062	0.0296327676624059
Q8IVQ6	O15121	0.0296327676624059
Q9BYC9	Q9BQI6	0.0296327676624059
P51957	Q8N2R8	0.0296327676624059
Q9BYC9	Q92630	0.0296327676624059
Q8N823	O43167	0.0296327676624059
Q8N7R7	P56182	0.0296327676624059
Q8TC92	Q9BYC9	0.0296327676624059
Q6P9G9	Q96MX3	0.0296327676624059
P51957	Q9HAY2	0.0296327676624059
P12074	O95167	0.0296327676624059
Q9HBH1	Q9BYB4	0.0296327676624059
Q9HBM1	P17482	0.0296327676624059
P11274	Q8IUC4	0.0296327676624059
Q13233	Q9BRD0	0.0296327676624059
P23142	P48357	0.0296327676624059
Q8N0Z8	Q96K12	0.0296327676624059
Q8WU76	O95476	0.0296327676624059
P52198	P51809	0.0296327676624059
Q9H040	Q9BXB1	0.0296327676624059
Q13459	Q969Z3	0.0296327676624059
Q3BBV0	Q3KQU3	0.0296327676624059
Q9H649	Q86XR8	0.0296327676624059
P36021	Q9UPQ8	0.0296327676624059
Q8N6M3	Q9H4A5	0.0296327676624059
O43761	Q8TE99	0.0296327676624059
Q8NCJ5	Q96PY6	0.0296327676624059
O43663	Q96EU6	0.0296327676624059
O43822	Q01167	0.0296327676624059
P53677	Q9ULK5	0.0296327676624059
Q96K80	Q96BT3	0.0296327676624059
Q9BXI3	Q96ET8	0.0296327676624059
Q96JN2	P78537	0.0296327676624059
Q96BZ8	Q5EBL8	0.0296327676624059
Q9H228	Q8TE99	0.0296327676624059
Q92541	P09496	0.0296327676624059
Q96AY2	Q8IVT5	0.0296327676624059
Q8WVQ1	O95873	0.0296327676624059
P16070	Q5VYY1	0.0296327676624059
Q04756	Q8WVQ1	0.0296327676624059
P07197	Q8IYN2	0.0296327676624059
P22083	Q9ULK5	0.0296327676624059
Q8NFW8	Q9NXE8	0.0296327676624059
Q6IPU0	Q969Q0	0.0296327676624059
Q9H649	Q9Y6N7	0.0296327676624059
Q9UPW5	Q7Z7C8	0.0296327676624059
Q8TEV9	Q96MH7	0.0296327676624059
Q8TDZ2	643752	0.0296327676624059
P54756	Q92824	0.0296327676624059
Q92824	Q99435	0.0296327676624059
P35555	Q92824	0.0296327676624059
P35670	Q6L9W6	0.0296327676624059
Q9UIG0	P17097	0.0296327676624059
Q5VTE6	Q7Z628	0.0296327676624059
Q9Y6M4	Q7L4I2	0.0296327676624059
P52435	Q6GQQ9	0.0296327676624059
Q8IZV2	O75845	0.0296327676624059
O95563	Q9BUM1	0.0296327676624059
Q9P0V3	Q69YQ0	0.0296327676624059
Q6SZW1	Q8N465	0.0296327676624059
Q86U06	Q86X95	0.0296327676624059
Q9P0S3	Q08357	0.0296327676624059
Q9BQ15	Q8N371	0.0296327676624059
Q9UMR5	P54756	0.0296327676624059
Q9UMR5	Q8N8Z6	0.0296327676624059
Q14494	P35475	0.0296327676624059
Q9H649	Q9H228	0.0296327676624059
O60573	P35568	0.0296327676624059
Q00403	Q5VTL8	0.0296327676624059
P42338	Q8IZJ1	0.0296327676624059
Q8TD55	Q86X29	0.0296327676624059
Q9BUM1	Q9Y3B3	0.0296327676624059
Q86Y79	Q14680	0.0296327676624059
O14657	Q13275	0.0296327676624059
Q96KC8	O60427	0.0296327676624059
Q9H7N4	Q12816	0.0296327676624059
Q8TA86	Q9BZM4	0.0296327676624059
Q14593	Q96G21	0.0296327676624059
Q5SGD2	P50443	0.0296327676624059
Q96BW9	O60427	0.0296327676624059
Q9UBN7	Q9UPV0	0.0296327676624059
Q9UM13	Q9H0P0	0.0296327676624059
Q9H0V9	Q5JU69	0.0296327676624059
P17405	Q8IYK4	0.0296327676624059
Q8IUC4	O75390	0.0296327676624059
P26378	Q71F23	0.0296327676624059
Q96LW1	Q7L3S4	0.0296327676624059
Q8NE00	Q96ET8	0.0296327676624059
Q96NY9	Q9H0P0	0.0296327676624059
O14657	Q96JP9	0.0296327676624059
Q9UKP6	Q96ET8	0.0296327676624059
Q5SYE7	P49643	0.0296327676624059
Q8TB37	Q9UBX8	0.0296327676624059
Q9NZC9	Q8IUD2	0.0296327676624059
Q8IXQ3	Q9H0P0	0.0296327676624059
Q8IWB1	A0PJZ3	0.0296327676624059
Q9UMR5	Q92187	0.0296327676624059
A1XBS5	Q8IYU8	0.0296327676624059
P61081	112268437	0.0296327676624059
Q9P273	O95631	0.0296327676624059
Q9BSR8	P35453	0.0296327676624059
Q9BXR0	Q06481	0.0296327676624059
Q9NPH3	Q11206	0.0296327676624059
Q8IWB1	Q14012	0.0296327676624059
Q9BV97	Q9NYZ3	0.0296327676624059
Q5F1R6	Q9Y3B7	0.0296327676624059
Q86W74	A0PJZ3	0.0296327676624059
Q6PIU2	Q2VPB7	0.0296327676624059
Q8N4T4	Q96G21	0.0296327676624059
Q8ND76	Q6ZT07	0.0296327676624059
Q9NWB6	Q9HCP0	0.0296327676624059
Q8IZL9	O95613	0.0296327676624059
Q6UWW8	Q9BV94	0.0296327676624059
Q08AN1	Q9BYC8	0.0296327676624059
Q07960	Q96L34	0.0296327676624059
Q8WVM7	Q9UPU5	0.0296327676624059
Q15678	Q5T200	0.0296327676624059
O00444	Q8NEY8	0.0296327676624059
P49760	Q9NYA4	0.0296327676624059
P54577	Q9GZU7	0.0296327676624059
Q9BRB3	Q8N0U8	0.0296327676624059
Q5HYI7	Q86VD7	0.0296327676624059
Q9UGJ1	Q9UJT0	0.0296327676624059
Q9C073	Q9H4P4	0.0296327676624059
Q8TF47	P54132	0.0296327676624059
P98198	O15360	0.0296327676624059
Q9NYZ3	P35453	0.0296327676624059
Q9BVC6	Q08722	0.0296327676624059
Q9HAR2	Q9UH62	0.0296327676624059
Q5VUB5	Q9H4P4	0.0296327676624059
Q09328	Q9H6Y7	0.0296327676624059
Q9BYC5	Q9H4A5	0.0296327676624059
P54253	Q8NEY8	0.0296327676624059
P10074	Q9Y6G3	0.0296327676624059
Q96DI7	Q8NCM8	0.0296327676624059
A6NDJ8	728932	0.0296327676624059
O75044	P07197	0.0296327676624059
Q96JH8	Q9BZF9	0.0296327676624059
Q6P3W7	A4D1P6	0.0296327676624059
Q12888	Q9H7U1	0.0296327676624059
Q4KWH8	Q5T200	0.0296327676624059
Q2TAL5	Q8IUC4	0.0296327676624059
O95258	Q99808	0.0296327676624059
Q9NXB0	Q13227	0.0296327676624059
Q9NRL2	Q96EK4	0.0296327676624059
Q99708	P0CJ78	0.0296327676624059
Q6Y7W6	O94921	0.0296327676624059
Q0P6H9	Q9UBX8	0.0296327676624059
Q96B23	Q13415	0.0296327676624059
Q15833	P17482	0.0296327676624059
Q86TW2	Q12893	0.0296327676624059
Q9NS84	Q9Y397	0.0296327676624059
Q8IVV7	Q8N6N6	0.0296327676624059
Q96AG3	Q96HV5	0.0296327676624059
Q8NBZ0	Q9UN30	0.0296327676624059
Q8TB73	Q9BTY2	0.0296327676624059
P61927	O60765	0.0296327676624059
Q12888	Q6AWC2	0.0296327676624059
P62854	Q9H8V3	0.0296327676624059
Q02040	Q8N2M8	0.0296327676624059
Q9H0P0	Q8N5Y8	0.0296327676624059
Q86XR8	Q9BX63	0.0296327676624059
Q99933	Q96BP3	0.0296327676624059
Q8N684	Q9NRC8	0.0296327676624059
Q15434	Q14593	0.0296327676624059
Q9Y519	Q9UI95	0.0296327676624059
Q8NCJ5	Q8IZD4	0.0296327676624059
Q09328	P48357	0.0296327676624059
O95382	Q7KZI7	0.0296327676624059
O95551	Q6PJ21	0.0296327676624059
Q3KP31	Q9UDV7	0.0296327676624059
Q15723	O15111	0.0296327676624059
Q8NCJ5	Q15276	0.0296327676624059
O95382	Q8IZD4	0.0296327676624059
Q8NCJ5	Q7KZI7	0.0296327676624059
Q969V5	Q9ULQ1	0.0296327676624059
Q9UHQ9	O43913	0.0296327676624059
Q9Y2W1	Q9UJD0	0.0296327676624059
E7ETH6	Q6IQ21	0.0296327676624059
O00461	P78552	0.0296327676624059
Q9ULJ8	Q9UHK0	0.0296327676624059
54101	O14949	0.0296327676624059
Q9BUK6	Q9UI95	0.0296327676624059
O76082	P56589	0.0296327676624059
Q03933	O43399	0.0296327676624059
Q96LW1	Q6IQ21	0.0296327676624059
Q5VSG8	O14656	0.0296327676624059
Q86XR8	Q12816	0.0296327676624059
O95158	Q9HCB6	0.0296327676624059
Q9H649	Q9P1Y5	0.0296327676624059
Q9BW91	Q9UM13	0.0296327676624059
Q14680	Q03468	0.0296327676624059
Q9NYH9	Q9Y2X9	0.0296327676624059
P60763	O75915	0.0296327676624059
Q6YN16	Q8WXR4	0.0296327676624059
Q86VP1	Q9ULQ0	0.0296327676624059
P60763	P13591	0.0296327676624059
Q9Y3B3	Q9UH99	0.0296327676624059
Q96NY9	Q96PQ6	0.0296327676624059
P12429	Q9H0P0	0.0296327676624059
Q9UHA3	P08048	0.0296327676624059
Q96G23	P08183	0.0296327676624059
Q5SGD2	A0PJW6	0.0296327676624059
Q7Z7K6	P21127	0.0296327676624059
Q9UP83	Q9BVK2	0.0296327676624059
O43303	Q8NCT3	0.0296327676624059
Q9H0P0	Q7Z3V4	0.0296327676624059
P56524	Q96D09	0.0296327676624059
Q6UX53	Q96L58	0.0296327676624059
Q9H9J4	Q3KP31	0.0296327676624059
P25391	Q00973	0.0296327676624059
Q8IZL9	Q9BYK8	0.0296327676624059
Q8N6N3	Q00613	0.0296327676624059
Q8TDF5	100507703	0.0296327676624059
Q2TAL5	Q6PJG9	0.0296327676624059
Q68CL5	Q9BYK8	0.0296327676624059
Q58EX2	Q9BZC7	0.0296327676624059
Q9UP95	Q9ULQ1	0.0296327676624059
Q9Y2G7	Q96SI9	0.0296327676624059
Q7Z4R8	O15033	0.0296327676624059
P13224	Q9H4F1	0.0296327676624059
Q03701	Q96LW1	0.0296327676624059
C9J7I0	P14550	0.0296327676624059
Q96FL8	Q8TCT8	0.0296327676624059
Q9NPA0	Q5TFG8	0.0296327676624059
P08949	Q8N766	0.0296327676624059
O60512	Q92508	0.0296327676624059
P52569	Q96ER9	0.0296327676624059
Q7L2R6	Q15776	0.0296327676624059
Q9H845	Q99624	0.0296327676624059
Q3KP31	O95631	0.0296327676624059
Q9UKZ9	Q9H4F1	0.0296327676624059
O76062	Q16563	0.0296327676624059
Q8NBJ4	P48167	0.0296327676624059
O75051	P29803	0.0296327676624059
Q9P0M9	337873	0.0296327676624059
Q9H8G1	Q9Y2R9	0.0296327676624059
Q9NUT2	Q9Y6A9	0.0296327676624059
Q5JPH6	Q9NRY2	0.0296327676624059
Q8NHS3	Q96HV5	0.0296327676624059
Q8NBJ4	O95136	0.0296327676624059
Q8NHS3	Q86VD7	0.0296327676624059
Q9Y561	O15440	0.0296327676624059
O15213	Q9HAZ1	0.0296327676624059
Q5VW36	Q9NPB0	0.0296327676624059
P0C7P0	Q8TCN5	0.0296327676624059
Q96CS4	Q8WV37	0.0296327676624059
Q9BUM1	Q5VST6	0.0296327676624059
Q9UM13	Q8IU85	0.0296327676624059
Q8NBP5	Q6NT16	0.0296327676624059
Q96FK6	Q9H9J4	0.0296327676624059
O15111	Q9Y4B4	0.0296327676624059
O15439	O95870	0.0296327676624059
O15182	Q13415	0.0296327676624059
Q9H649	Q8TEV9	0.0296327676624059
Q9NT22	Q9HCN3	0.0296327676624059
Q9NS00	Q14773	0.0296327676624059
Q9H9L4	Q6EMB2	0.0296327676624059
Q6PJG9	P27448	0.0296327676624059
O75828	Q14764	0.0296327676624059
Q8N357	Q8TER5	0.0296327676624059
Q8IUD2	Q8N3Z3	0.0296327676624059
Q14773	Q71RG4	0.0296327676624059
Q9Y4L5	Q13190	0.0296327676624059
Q8NHQ9	Q8WV37	0.0296327676624059
Q8NBP5	O60427	0.0296327676624059
Q9BVA6	Q96AA3	0.0296327676624059
Q75V66	O60427	0.0296327676624059
Q96BK5	Q8NCK3	0.0296327676624059
Q7Z333	Q03468	0.0296327676624059
Q8N9N5	Q8N196	0.0296327676624059
Q9NZC9	Q9H869	0.0296327676624059
P0CW24	Q7Z333	0.0296327676624059
Q86UD1	P48357	0.0296327676624059
P08183	Q9Y4W6	0.0296327676624059
O60427	Q86VD7	0.0296327676624059
P30536	O60427	0.0296327676624059
Q5VYV7	Q96A19	0.0296327676624059
Q9NS00	O95461	0.0296327676624059
Q5F1R6	Q9NRX2	0.0296327676624059
Q9UHQ9	Q8NCM8	0.0296327676624059
O75496	Q86VW0	0.0296327676624059
O95427	Q96KQ4	0.0296327676624059
O95870	O95427	0.0296327676624059
Q9NXR1	Q5VUB5	0.0296327676624059
Q9BSJ6	Q96EL3	0.0296327676624059
Q9NP58	Q9NS84	0.0296327676624059
Q86Y82	Q14952	0.0296327676624059
Q99442	Q8IVW1	0.0296327676624059
Q5JWR5	Q5VWZ2	0.0296327676624059
O43815	Q9H903	0.0296327676624059
O43815	Q8IZ40	0.0296327676624059
Q8WXB1	Q9NTZ6	0.0296327676624059
Q13572	Q9NSG2	0.0296327676624059
Q5T2E6	Q7Z333	0.0296327676624059
Q9HC44	Q8N6N3	0.0296327676624059
Q6PJG9	Q8IUD2	0.0296327676624059
Q8NAF0	P52952	0.0296327676624059
O75051	Q9Y644	0.0296327676624059
Q6P9G9	O15213	0.0296327676624059
Q3LXA3	Q9NS86	0.0296327676624059
Q9H074	Q14593	0.0296327676624059
Q8N6N6	Q96S59	0.0296327676624059
Q14137	O94887	0.0296327676624059
Q9NVR0	Q96S86	0.0296327676624059
Q8TEB7	Q09328	0.0296327676624059
Q9Y4B6	Q9BX10	0.0296327676624059
Q04323	Q13415	0.0296327676624059
Q9H977	Q9H2E6	0.0296327676624059
O43299	23392	0.0296327676624059
Q8NA72	P35453	0.0296327676624059
O43299	Q29RF7	0.0296327676624059
Q86YV5	Q7Z3C6	0.0296327676624059
Q5VST6	Q8WV83	0.0296327676624059
Q9BZM5	O14974	0.0296327676624059
Q86Y82	O94933	0.0296327676624059
Q96HJ9	Q9BUW7	0.0296327676624059
Q9NS56	Q08AN1	0.0296327676624059
Q9NWH2	O75907	0.0296327676624059
Q96LW1	Q8WTT2	0.0296327676624059
O15438	Q96AA3	0.0296327676624059
Q9Y263	Q86VV8	0.0296327676624059
P17405	Q95460	0.0296327676624059
Q8NDZ6	Q8TER5	0.0296327676624059
O00458	Q6NZ67	0.0296327676624059
Q6EMB2	Q8IXX5	0.0296327676624059
Q8TE59	Q9BSK2	0.0296327676624059
O43303	Q6ZMS7	0.0296327676624059
Q5T5U3	P0C2W1	0.0296327676624059
Q9BV23	O60337	0.0296327676624059
Q6BDS2	Q14012	0.0296327676624059
Q9Y2I8	Q9BT25	0.0296327676624059
Q8IXX5	O43824	0.0296327676624059
Q9NS84	Q6P1A2	0.0296327676624059
Q7L3S4	E7ETH6	0.0296327676624059
Q6P1N0	O43824	0.0296327676624059
Q9H461	Q8TDW4	0.0296327676624059
Q92630	Q14680	0.0296327676624059
Q96IK0	Q6ZT21	0.0296327676624059
Q8WWI5	Q3KR37	0.0296327676624059
Q92615	Q8NCM8	0.0296327676624059
Q5T3F8	Q9NRW1	0.0296327676624059
Q9BRL6	Q15772	0.0296327676624059
Q86V25	O14974	0.0296327676624059
Q8IXX5	Q8N357	0.0296327676624059
P08235	P51530	0.0296327676624059
Q9Y2Q0	Q96AA3	0.0296327676624059
Q9UBN7	Q9P275	0.0296327676624059
P17019	Q96QD9	0.0296327676624059
337873	P62081	0.0296327676624059
Q15198	Q9UMR5	0.0296327676624059
Q8NBJ9	O60266	0.0296327676624059
Q9BYD2	Q9BX10	0.0296327676624059
Q14108	P51654	0.0296327676624059
Q8N138	Q9UI09	0.0296327676624059
Q96NY9	Q9H0U6	0.0296327676624059
Q9H649	Q9C0A6	0.0296327676624059
Q9H1C3	Q12772	0.0296327676624059
Q03936	Q9UIF9	0.0296327676624059
P08174	P18075	0.0296327676624059
Q96H72	Q9BVT8	0.0296327676624059
Q6PCB0	Q75T13	0.0296327676624059
Q8NBJ4	P17181	0.0296327676624059
Q96KC2	Q6UWP7	0.0296327676624059
Q99569	Q8NDL9	0.0296327676624059
O15160	Q9NPI1	0.0296327676624059
Q6IPU0	Q9NS56	0.0296327676624059
Q6YHU6	Q5BJH2	0.0296327676624059
Q9NVX0	Q9BRT2	0.0296327676624059
Q8TDM6	Q96TC7	0.0296327676624059
Q96AA3	Q9NVA4	0.0296327676624059
Q6V0I7	Q9Y4D7	0.0296327676624059
O15182	P51956	0.0296327676624059
Q13393	Q96SN8	0.0296327676624059
Q86V25	O15182	0.0296327676624059
Q8TD22	Q86VD7	0.0296327676624059
Q13613	Q14679	0.0296327676624059
P13224	Q50LG9	0.0296327676624059
P19525	Q96PU4	0.0296327676624059
Q5SVS4	Q8NDV1	0.0296327676624059
P49674	Q8WV60	0.0296327676624059
P56937	Q15041	0.0296327676624059
Q96II8	Q7L4I2	0.0296327676624059
O15033	Q8WV83	0.0296327676624059
Q9H0E9	Q9UL03	0.0296327676624059
Q9H869	P83369	0.0296327676624059
Q9H6X5	Q5SQN1	0.0296327676624059
P58317	O15213	0.0296327676624059
Q9UIX4	O75907	0.0296327676624059
Q9H9Y2	Q7Z3K3	0.0296327676624059
Q01826	Q15468	0.0296327676624059
Q13233	Q3KQU3	0.0296327676624059
Q3KQU3	Q8N3A8	0.0296327676624059
Q9NRZ5	Q9NW15	0.0296327676624059
Q7Z5J4	O95229	0.0296327676624059
O43299	O60427	0.0296327676624059
O60427	Q8WUY9	0.0296327676624059
Q96AY4	Q6NUK4	0.0296327676624059
Q96S44	Q8IVW1	0.0296327676624059
P16278	O75077	0.0296327676624059
Q9P2J5	Q8NCM8	0.0296327676624059
Q9P0K1	Q68CQ7	0.0296327676624059
P57740	Q96MG8	0.0296327676624059
O14646	Q8N567	0.0296327676624059
Q8NDV1	Q8TCT6	0.0296327676624059
Q6TFL4	Q13309	0.0296327676624059
Q32P44	Q9P2Q2	0.0296327676624059
Q9NYQ7	Q12891	0.0296327676624059
Q5T3F8	Q9HBH5	0.0296327676624059
Q53SF7	P31947	0.0296327676624059
Q9BQ39	O75394	0.0296327676624059
Q02742	O75063	0.0296327676624059
Q02127	O60216	0.0296327676624059
P13716	O60218	0.0296327676624059
O60216	Q96L34	0.0296327676624059
P06213	O75077	0.0296327676624059
Q8TD22	A6NGC4	0.0296327676624059
Q9BZG8	Q8N5C8	0.0296327676624059
O60427	Q9UBY5	0.0296327676624059
Q92558	Q12840	0.0296327676624059
Q9H5K3	Q8N442	0.0296327676624059
Q5VUB5	Q9UBW7	0.0296327676624059
Q8N8L6	Q5T4F4	0.0296327676624059
Q5JWR5	Q8N8L6	0.0296327676624059
Q14153	Q6PJF5	0.0296327676624059
P49454	P78537	0.0296327676624059
Q8IY95	O60921	0.0296327676624059
Q8TED1	Q5JU69	0.0296327676624059
Q8IZL8	Q56NI9	0.0296327676624059
Q9BTD8	Q49MG5	0.0296327676624059
Q9Y3D5	Q5VTB9	0.0296327676624059
Q96T17	Q9H0P0	0.0296327676624059
Q9NVN8	O75110	0.0296327676624059
Q5SQN1	Q9UL54	0.0296327676624059
Q6P9G9	Q9H7N4	0.0296327676624059
Q9NRH2	O95248	0.0296327676624059
O60427	Q9NPB0	0.0296327676624059
Q96FS4	Q96AY4	0.0296327676624059
O43427	Q8NCG7	0.0296327676624059
Q9Y2U9	Q9P2Q2	0.0296327676624059
Q86YF9	P49760	0.0296327676624059
Q96B23	O75496	0.0296327676624059
O75044	Q9NXR1	0.0296327676624059
Q9NY33	Q96BZ8	0.0296327676624059
Q13387	Q9H4H8	0.0296327676624059
Q14155	O95685	0.0296327676624059
Q63HK3	Q15072	0.0296327676624059
Q13352	Q9NP92	0.0296327676624059
P85037	O95835	0.0296327676624059
P36021	Q6P1Q0	0.0296327676624059
Q9UJ41	O00257	0.0296327676624059
Q9Y394	Q14773	0.0296327676624059
O00257	Q9NSK0	0.0296327676624059
Q9BQ90	Q9NQX4	0.0296327676624059
O43505	Q86VR8	0.0296327676624059
O95870	Q9GZM5	0.0296327676624059
O75132	Q08378	0.0296327676624059
P39060	O75529	0.0296327676624059
P08183	P98194	0.0296327676624059
O43524	Q6PJF5	0.0296327676624059
Q5TZA2	Q9NRI5	0.0296327676624059
Q3V6T2	Q96EK4	0.0296327676624059
P08183	Q8NBZ7	0.0296327676624059
Q9NRZ7	Q8WU76	0.0296327676624059
Q9P2C4	Q12767	0.0296327676624059
P49760	Q9P2Q2	0.0296327676624059
Q8NCJ5	Q96GV9	0.0296327676624059
Q3KQZ1	Q9UID3	0.0296327676624059
C9J7I0	Q9H6Z4	0.0296327676624059
Q99708	Q04637	0.0296327676624059
Q99676	Q9HAZ1	0.0296327676624059
Q96AY4	P30305	0.0296327676624059
Q14155	O00257	0.0296327676624059
Q9H649	Q99973	0.0296327676624059
P56378	P50443	0.0296327676624059
Q14773	P54289	0.0296327676624059
Q8TCC3	A2RRD8	0.0296327676624059
O75496	O95747	0.0296327676624059
Q9H0E9	Q96IY1	0.0296327676624059
Q3B820	O00311	0.0296327676624059
Q9H0E9	Q9BVW5	0.0296327676624059
Q96IY1	Q9H6D7	0.0296327676624059
Q8N428	Q9UGP8	0.0296327676624059
Q6P1L5	Q9H4P4	0.0296327676624059
Q8N158	Q8IXK2	0.0296327676624059
P31151	Q9Y365	0.0296327676624059
Q9BVC3	Q8IYR2	0.0296327676624059
Q9H1C4	Q9H1X3	0.0296327676624059
Q5BVD1	O15126	0.0296327676624059
Q8IZR5	Q9H4A5	0.0296327676624059
Q86V25	Q6PJF5	0.0296327676624059
Q99759	Q6PJF5	0.0296327676624059
Q6PJF5	Q5VT97	0.0296327676624059
Q9H9J4	Q96EH3	0.0296327676624059
O14787	Q8IXX5	0.0296327676624059
Q6PJF5	Q12802	0.0296327676624059
Q9H336	O95479	0.0296327676624059
Q03188	Q96P11	0.0296327676624059
Q96HE9	O60216	0.0296327676624059
Q8TDF5	Q8NBI6	0.0296327676624059
Q8WW35	Q9H4H8	0.0296327676624059
Q96SL1	6526	0.0296327676624059
Q6AHZ1	O60333	0.0296327676624059
Q9H6X5	P28290	0.0296327676624059
P07919	Q96HV5	0.0296327676624059
O15438	6526	0.0296327676624059
P00750	Q9HBJ0	0.0296327676624059
P08236	Q9H1C3	0.0296327676624059
Q9UDV7	Q86Y91	0.0296327676624059
O43427	P42336	0.0296327676624059
Q96HJ9	Q86Y91	0.0296327676624059
Q8WUK0	A8K8P3	0.0296327676624059
Q9HA82	Q13286	0.0296327676624059
Q16720	Q9HBZ2	0.0296327676624059
Q9UKY4	Q9NWM8	0.0296327676624059
P25391	Q9UL01	0.0296327676624059
Q8IZY2	P98194	0.0296327676624059
Q8N6H7	Q2KHR3	0.0296327676624059
P56937	Q9GZU7	0.0296327676624059
Q9H4Z2	O75319	0.0296327676624059
Q8WZ74	Q96SN8	0.0296327676624059
Q86Y79	P28340	0.0296327676624059
Q96JH8	6526	0.0296327676624059
Q9H0I2	O95789	0.0296327676624059
O76082	Q96A26	0.0296327676624059
O14771	Q9UBW7	0.0296327676624059
Q5JU85	O15164	0.0296327676624059
O43822	Q9NQT8	0.0296327676624059
Q6P9G9	Q99676	0.0296327676624059
Q8N3E9	Q8WXA9	0.0296327676624059
Q96NY9	Q8IZH2	0.0296327676624059
Q96JK2	Q15061	0.0296327676624059
Q96JN2	P49023	0.0296327676624059
Q6IPU0	Q9BYD2	0.0296327676624059
Q53HL2	Q6PJF5	0.0296327676624059
Q8TDF5	Q9H8M5	0.0296327676624059
Q96BK5	Q9BX10	0.0296327676624059
Q6P1S2	Q9UP95	0.0296327676624059
Q15051	Q92994	0.0296327676624059
Q6PJF5	Q08AD1	0.0296327676624059
Q9BV23	B7ZAQ6	0.0296327676624059
Q13009	Q6PJF5	0.0296327676624059
Q96BY9	P48167	0.0296327676624059
Q6AWC2	Q6PJF5	0.0296327676624059
O95544	Q6PJF5	0.0296327676624059
Q5U3C3	Q8N442	0.0296327676624059
Q6JQN1	P48029	0.0296327676624059
Q5SXM2	Q07866	0.0296327676624059
Q9BRT2	P48552	0.0296327676624059
Q5JSJ4	Q6PJF5	0.0296327676624059
Q6NSJ2	Q86XI8	0.0296327676624059
Q9UNS1	Q8TBM8	0.0296327676624059
P47974	Q6PJF5	0.0296327676624059
Q8NB91	Q8NI36	0.0296327676624059
P26885	Q9H2E6	0.0296327676624059
Q9Y5E7	P19823	0.0296327676624059
P49069	Q99758	0.0296327676624059
Q92786	Q6PJF5	0.0296327676624059
Q99996	Q9ULQ0	0.0296327676624059
6526	Q99624	0.0296327676624059
Q6UXV4	Q9NZC9	0.0296327676624059
Q7Z7E8	Q9UPW6	0.0296327676624059
Q9BRJ6	Q96N38	0.0296327676624059
Q9NZH0	Q9Y487	0.0296327676624059
Q9BV97	Q8IWI9	0.0296327676624059
Q8IVH2	Q99576	0.0296327676624059
O15438	O75352	0.0296327676624059
Q99576	Q5JPI3	0.0296327676624059
Q15468	Q05084	0.0296327676624059
Q96CP6	Q50LG9	0.0296327676624059
Q9NUD5	Q8IW19	0.0296327676624059
Q8NCM8	P19388	0.0296327676624059
Q8IYU8	P58004	0.0296327676624059
Q9BXI3	O95858	0.0296327676624059
Q9NRA1	Q16635	0.0296327676624059
P27540	Q05397	0.0296327676624059
Q6WCQ1	O43900	0.0296327676624059
O75844	Q9BUR5	0.0296327676624059
Q9BSJ6	Q8WUD4	0.0296327676624059
Q9UL36	P0C0S8	0.0296327676624059
Q68CL5	Q96C00	0.0296327676624059
P60763	Q9NPD7	0.0296327676624059
Q9UQ80	Q9GZU7	0.0296327676624059
Q9Y2J4	Q8IZD4	0.0296327676624059
Q14781	Q8N0Z8	0.0296327676624059
O96014	P61803	0.0296327676624059
P49642	Q9BTV7	0.0296327676624059
Q8WUY8	Q96GM1	0.0296327676624059
Q9HCU4	Q12866	0.0296327676624059
Q96DU7	Q9H019	0.0296327676624059
Q8NE00	O14975	0.0296327676624059
Q9NPD7	O76003	0.0296327676624059
P49642	Q01664	0.0296327676624059
Q68CL5	Q9GZY4	0.0296327676624059
Q8TBF5	Q9HBJ0	0.0296327676624059
