## Supplemental Table 8 for "DirectContacts2: A network of direct physical protein interactions derived from high-throughput mass spectrometry experiments": SupplementalTable8_allPredictions_20250716.csv (part 120 of 856)

Uniprot_ACC1	Uniprot_ACC2	dc2_score
Q96GE4	Q9GZY4	0.0296327676624059
Q9NZC3	Q5UCC4	0.0296327676624059
A1L170	Q9HBM6	0.0296327676624059
Q8WV41	P17482	0.0296327676624059
P22681	P81408	0.0296327676624059
O15015	Q9UDV7	0.0296327676624059
Q6UWW8	Q9NYQ7	0.0296327676624059
Q9HCM1	P22570	0.0296327676624059
Q9NR48	Q9BWC9	0.0296327676624059
Q0GE19	Q6N075	0.0296327676624059
Q9NP73	Q96MU6	0.0296327676624059
Q8N3F8	Q86YD1	0.0296327676624059
P28370	Q8N954	0.0296327676624059
O15438	O75915	0.0296327676624059
O15360	Q9UI95	0.0296327676624059
Q9NUQ2	Q86VV8	0.0296327676624059
Q8TE59	Q15155	0.0296327676624059
B0YJ81	Q14156	0.0296327676624059
P62995	Q8IVT5	0.0296327676624059
Q9BQC6	P17097	0.0296327676624059
Q9UDV7	Q2NKJ3	0.0296327676624059
Q9Y4B4	Q96SY0	0.0296327676624059
Q7L945	Q7LBC6	0.0296327676624059
P54289	P29803	0.0296327676624059
Q8WUY8	Q8NE79	0.0296327676624059
Q9UDV7	Q8N1G0	0.0296327676624059
P55196	Q8IUC4	0.0296327676624059
Q9UN30	O94964	0.0296327676624059
P49642	O15069	0.0296327676624059
Q9C0B1	Q96L92	0.0296327676624059
Q8NDZ6	Q9Y6I9	0.0296327676624059
Q8WV41	Q9NYH9	0.0296327676624059
P15848	Q6UXT9	0.0296327676624059
Q6P9A2	O75529	0.0296327676624059
Q92508	Q9P032	0.0296327676624059
Q702N8	Q8WUY8	0.0296327676624059
A6NDU8	Q9UPT5	0.0296327676624059
O94986	Q9P253	0.0296327676624059
Q5JSJ4	Q96F44	0.0296327676624059
Q13873	O43306	0.0296327676624059
Q9NVV4	Q9HBZ2	0.0296327676624059
Q9UMR5	Q9ULK0	0.0296327676624059
Q15723	Q9H019	0.0296327676624059
Q6SZW1	Q5R372	0.0296327676624059
Q7Z3K3	Q9UL54	0.0296327676624059
Q15723	Q9NYH9	0.0296327676624059
P32780	P48730	0.0296327676624059
Q9P253	Q8N5Y8	0.0296327676624059
Q86SX6	Q8N183	0.0296327676624059
Q8IXQ3	P46940	0.0296327676624059
P43007	Q9NQZ7	0.0296327676624059
Q9P206	Q9UJV9	0.0296327676624059
Q9H1Z9	Q86XL3	0.0296327676624059
Q8IZ81	Q8TEQ8	0.0296327676624059
P01137	Q8IYN2	0.0296327676624059
Q658P3	Q99835	0.0296327676624059
Q1L5Z9	Q8IYQ7	0.0296327676624059
Q8WUY8	Q5T4F4	0.0296327676624059
Q9NU19	P42345	0.0296327676624059
Q9UBX8	Q86XF0	0.0296327676624059
Q8IZL8	Q96LW1	0.0296327676624059
Q96JH8	Q3V6T2	0.0296327676624059
Q3V6T2	Q96IK1	0.0296327676624059
Q8TEQ8	O15438	0.0296327676624059
Q9UBV7	P17948	0.0296327676624059
Q6P582	Q9UPT5	0.0296327676624059
Q9NTX5	Q9NXB9	0.0296327676624059
Q5TF58	O15164	0.0296327676624059
Q8TEQ8	Q9NW15	0.0296327676624059
Q8TE58	P53634	0.0296327676624059
Q15390	Q07866	0.0296327676624059
Q9NR48	Q9HAU0	0.0296327676624059
Q9NRZ5	Q9Y2Q0	0.0296327676624059
Q9Y397	P48167	0.0296327676624059
Q9UBV7	O60683	0.0296327676624059
B0YJ81	O60779	0.0296327676624059
P08949	Q6SPF0	0.0296327676624059
Q9BUK6	Q9NV06	0.0296327676624059
Q14156	Q9BXI3	0.0296327676624059
283450	Q96AY4	0.0296327676624059
Q5TCZ1	Q96AY4	0.0296327676624059
O75052	Q9NQV6	0.0296327676624059
Q8TCG2	Q9HAY2	0.0296327676624059
Q14CB8	Q96AY4	0.0296327676624059
Q9NPF2	Q9Y561	0.0296327676624059
Q5JWR5	O95347	0.0296327676624059
Q9BRQ6	O75582	0.0296327676624059
Q8N2R8	Q9NP73	0.0296327676624059
Q8N5L8	Q9ULD5	0.0296327676624059
Q13275	P28300	0.0296327676624059
Q9BUJ0	P55058	0.0296327676624059
Q8IXM6	Q9UBV7	0.0296327676624059
Q96AY2	Q9ULD5	0.0296327676624059
O00461	Q9UBY5	0.0296327676624059
Q8N0V3	Q14008	0.0296327676624059
Q5JSJ4	Q4U2R6	0.0296327676624059
Q9UK39	Q12948	0.0296327676624059
Q13615	O14924	0.0296327676624059
P60763	Q15813	0.0296327676624059
Q9HAU0	Q9UL54	0.0296327676624059
P85037	Q6IPM2	0.0296327676624059
O43299	Q9UFG5	0.0296327676624059
Q96AY4	Q16875	0.0296327676624059
P06276	Q641Q3	0.0296327676624059
Q14596	Q04756	0.0296327676624059
Q6NXR4	P54764	0.0296327676624059
Q6P1L8	Q9BWC9	0.0296327676624059
Q96I59	Q9Y256	0.0296327676624059
Q9Y5N6	O43809	0.0296327676624059
Q9BUN5	Q96F44	0.0296327676624059
Q9NR82	A0PJW6	0.0296327676624059
Q9UDX5	Q3KQZ1	0.0296327676624059
O94964	O75317	0.0296327676624059
Q9BWC9	Q7LBC6	0.0296327676624059
A8K8P3	Q9NP73	0.0296327676624059
Q9UN30	Q01850	0.0296327676624059
Q96I59	P23634	0.0296327676624059
Q75V66	Q9H7F0	0.0296327676624059
Q92585	Q6SPF0	0.0296327676624059
O43314	Q6VMQ6	0.0296327676624059
Q7L2R6	Q9NP73	0.0296327676624059
Q6VMQ6	Q3L8U1	0.0296327676624059
O75317	Q8IZD4	0.0296327676624059
O75147	Q14590	0.0296327676624059
Q9Y6H3	Q9HCK1	0.0296327676624059
Q9Y2C4	Q96B45	0.0296327676624059
337873	Q6P1M9	0.0296327676624059
Q8IXQ4	Q86X95	0.0296327676624059
Q8IYB3	Q96N38	0.0296327676624059
O14893	Q86V87	0.0296327676624059
Q5T200	Q86SQ0	0.0296327676624059
Q86WK7	O95450	0.0296327676624059
Q9H668	O95789	0.0296327676624059
Q969Y0	P36955	0.0296327676624059
Q9NR48	Q8NDL9	0.0296327676624059
Q9P2K3	Q9UKI8	0.0296327676624059
Q9P2K3	Q5VUB5	0.0296327676624059
Q9NR48	Q5FWF4	0.0296327676624059
P13051	O43824	0.0296327676624059
Q8IXQ3	Q96A19	0.0296327676624059
P54253	O14974	0.0296327676624059
Q8TBP6	Q8WXE1	0.0296327676624059
Q5VWQ8	Q96AY4	0.0296327676624059
O75132	Q96A19	0.0296327676624059
O95243	P18074	0.0296327676624059
Q6V0I7	Q9NT99	0.0296327676624059
Q99741	O75845	0.0296327676624059
Q96JA1	Q9NRA1	0.0296327676624059
Q6P4E1	Q9Y6I9	0.0296327676624059
Q9NR48	Q96L73	0.0296327676624059
Q9NR48	Q7Z3K3	0.0296327676624059
Q9H6X5	Q6ZRV2	0.0296327676624059
Q9Y467	Q9UBK7	0.0296327676624059
P33981	Q86VD7	0.0296327676624059
Q9UFG5	Q9NPB0	0.0296327676624059
Q99683	Q5T200	0.0296327676624059
Q5FWF4	Q9UL54	0.0296327676624059
O00124	Q92508	0.0296327676624059
P07741	Q9BW30	0.0296327676624059
O14974	O00444	0.0296327676624059
Q96NY9	O95478	0.0296327676624059
Q96QU8	O60637	0.0296327676624059
Q6UVY6	Q9NVV5	0.0296327676624059
Q8TCG2	A8K8P3	0.0296327676624059
Q8N5P1	Q8N0S6	0.0296327676624059
Q9Y496	Q92506	0.0296327676624059
O60353	Q9BQB6	0.0296327676624059
P61009	Q13275	0.0296327676624059
O00507	Q9Y6V7	0.0296327676624059
O94822	Q2VPB7	0.0296327676624059
P12429	P02511	0.0296327676624059
Q8TCT8	Q9H2C2	0.0296327676624059
Q03933	Q7LBC6	0.0296327676624059
Q9UHQ9	Q8IWU6	0.0296327676624059
O43772	Q96AG3	0.0296327676624059
Q9UBS9	Q16204	0.0296327676624059
Q6ZT21	Q6UWU4	0.0296327676624059
Q5T4F4	Q6ZT21	0.0296327676624059
Q9NUE0	Q5SGD2	0.0296327676624059
Q9Y3P4	Q9NRY2	0.0296327676624059
Q96IG2	Q9Y4X5	0.0296327676624059
Q14674	Q96DF8	0.0296327676624059
Q8WVV5	Q9BVK2	0.0296327676624059
Q8NDZ2	Q9UBK7	0.0296327676624059
O00560	Q9Y5F9	0.0296327676624059
Q86VV8	O95772	0.0296327676624059
P53814	Q15003	0.0296327676624059
Q9H3S5	Q8N4L2	0.0296327676624059
O43761	Q86SK9	0.0296327676624059
O15121	Q8IVW1	0.0296327676624059
Q8IUH3	Q7L3S4	0.0296327676624059
Q96G74	Q4VCS5	0.0296327676624059
Q9NXU5	P25445	0.0296327676624059
Q8WXF0	Q9H4Z2	0.0296327676624059
Q86X52	O96014	0.0296327676624059
P12429	3494	0.0296327676624059
Q13332	P78552	0.0296327676624059
Q96LW1	Q6DKI1	0.0296327676624059
337873	Q6DKI1	0.0296327676624059
Q5VV63	P54289	0.0296327676624059
Q9H4F1	Q6ZT21	0.0296327676624059
Q86XS8	Q92508	0.0296327676624059
Q9NR48	P51957	0.0296327676624059
Q96RL7	P53365	0.0296327676624059
Q8TEB7	Q9H1E5	0.0296327676624059
Q8WUK0	Q6NS38	0.0296327676624059
O95476	Q9BQI6	0.0296327676624059
132430	Q9Y3A4	0.0296327676624059
Q6P087	P11801	0.0296327676624059
Q96G74	Q13177	0.0296327676624059
Q9GZM5	Q9H920	0.0296327676624059
Q8NF99	Q86TS9	0.0296327676624059
Q8WXF0	Q9P2Q2	0.0296327676624059
Q15012	Q8NDZ2	0.0296327676624059
Q9BV23	P08574	0.0296327676624059
Q6PKC3	Q8N428	0.0296327676624059
P00750	O95025	0.0296327676624059
Q8N5P1	Q8N5L8	0.0296327676624059
Q9H081	Q96HJ9	0.0296327676624059
Q0P6H9	Q6NUT3	0.0296327676624059
Q0P6H9	Q7Z7B1	0.0296327676624059
Q9GZM5	Q13467	0.0296327676624059
Q9UF56	Q5TCX8	0.0296327676624059
Q9H116	Q9Y2G7	0.0296327676624059
Q9UGL1	Q8TCX1	0.0296327676624059
P17405	Q5ZPR3	0.0296327676624059
Q6P087	Q9Y662	0.0296327676624059
O43463	Q6P087	0.0296327676624059
Q7Z695	Q8IVW1	0.0296327676624059
Q92610	P26378	0.0296327676624059
O95551	Q5T440	0.0296327676624059
O00566	Q96LW1	0.0296327676624059
P25445	Q9NVV5	0.0296327676624059
Q9P0J6	Q6P087	0.0296327676624059
Q9UHG0	Q6P087	0.0296327676624059
Q6NSJ2	O95235	0.0296327676624059
Q9GZM5	Q96SL1	0.0296327676624059
Q9NWK9	Q96PU4	0.0296327676624059
P02794	Q9BQI6	0.0296327676624059
P42568	84919	0.0296327676624059
O75317	P31947	0.0296327676624059
Q2VPB7	Q6PD74	0.0296327676624059
Q3MIP1	B2RTY4	0.0296327676624059
Q96HE9	P41208	0.0296327676624059
Q02127	P41208	0.0296327676624059
Q5H9J7	Q71RC2	0.0296327676624059
O95347	Q5BJH2	0.0296327676624059
Q9UEY8	Q9P206	0.0296327676624059
Q8TB73	Q9BZQ6	0.0296327676624059
Q8NI60	O15438	0.0296327676624059
Q01081	Q9Y5N6	0.0296327676624059
Q9P273	Q13740	0.0296327676624059
Q8TF68	Q96H22	0.0296327676624059
Q13426	Q96HJ9	0.0296327676624059
Q9H4B0	Q6P087	0.0296327676624059
P10074	P17097	0.0296327676624059
Q96BV0	P35556	0.0296327676624059
Q9H4Z2	Q96H22	0.0296327676624059
Q9UKZ9	Q3SY77	0.0296327676624059
O15321	P40189	0.0296327676624059
P02794	Q92630	0.0296327676624059
Q8TEB7	Q96J84	0.0296327676624059
Q75QN2	Q9H900	0.0296327676624059
Q05932	Q6N075	0.0296327676624059
Q6UWW8	Q96EU7	0.0296327676624059
Q53EQ6	Q8NCT3	0.0296327676624059
O95639	Q9NV31	0.0296327676624059
Q9NYJ8	Q9Y2J4	0.0296327676624059
Q9NYJ8	O75317	0.0296327676624059
Q9UN30	Q9Y3A3	0.0296327676624059
Q6ZN17	Q96N38	0.0296327676624059
Q8TEB7	Q96CP6	0.0296327676624059
Q96CP6	Q9NRW4	0.0296327676624059
Q96CP6	Q9HCM1	0.0296327676624059
Q9UN30	O15417	0.0296327676624059
Q5T1Q4	Q96BI3	0.0296327676624059
Q5VUB5	Q8N5J2	0.0296327676624059
Q96LL9	Q14654	0.0296327676624059
Q9BQB6	Q8N8J7	0.0296327676624059
P0C5Y9	Q659C4	0.0296327676624059
Q8TC92	Q9H116	0.0296327676624059
P20719	P09630	0.0296327676624059
Q8NCD3	Q96L73	0.0296327676624059
P42702	Q8IWU6	0.0296327676624059
Q8NE79	O95476	0.0296327676624059
O14939	Q9BQI6	0.0296327676624059
Q9UPT5	Q86SX3	0.0296327676624059
Q92624	Q86SX3	0.0296327676624059
Q9P273	Q86XF0	0.0296327676624059
Q9H488	Q8N428	0.0296327676624059
O75132	Q8IZH2	0.0296327676624059
P0CJ79	P0CJ78	0.0296327676624059
Q5HYJ3	Q9H7X3	0.0296327676624059
Q96N38	Q9H7X3	0.0296327676624059
P07199	P63272	0.0296327676624059
Q9UGJ1	A6NDU8	0.0296327676624059
Q7Z7F7	Q8TC92	0.0296327676624059
Q05932	Q9H900	0.0296327676624059
Q9UN70	Q6UXM1	0.0296327676624059
Q00341	Q7Z628	0.0296327676624059
P69849	Q99835	0.0296327676624059
Q8TD55	Q96PU5	0.0296327676624059
O75051	Q8N158	0.0296327676624059
Q5T8P6	Q9BUL5	0.0296327676624059
Q96EU7	P48357	0.0296327676624059
Q6PJ69	Q6PIW4	0.0296327676624059
Q8WVQ1	Q96AG3	0.0296327676624059
P42345	Q86SX3	0.0296327676624059
Q8TCX1	Q8N196	0.0296327676624059
Q8TCX1	Q5TAX3	0.0296327676624059
Q96KR6	Q9NYP7	0.0296327676624059
Q6PIW4	Q9NVQ4	0.0296327676624059
P0C869	O43760	0.0296327676624059
Q92630	O14939	0.0296327676624059
Q8N0Z3	Q96F44	0.0296327676624059
O14939	Q8NFZ0	0.0296327676624059
Q9H0K6	O14939	0.0296327676624059
O75072	Q13454	0.0296327676624059
345630	Q8IY81	0.0296327676624059
Q9UL36	Q8IY81	0.0296327676624059
Q50LG9	P15289	0.0296327676624059
Q13332	Q9Y644	0.0296327676624059
P00750	Q96MU6	0.0296327676624059
Q53EQ6	Q13415	0.0296327676624059
Q9H0U9	Q9BQI6	0.0296327676624059
Q9H0U9	Q92630	0.0296327676624059
Q9H1E5	P43631	0.0296327676624059
Q15007	O60307	0.0296327676624059
Q86WX3	Q9Y462	0.0296327676624059
Q9H0U9	Q8TAQ5	0.0296327676624059
Q9UPV9	O95789	0.0296327676624059
Q9BYP7	O95229	0.0296327676624059
Q9Y5N6	Q8WUQ7	0.0296327676624059
P08183	Q9NVH1	0.0296327676624059
Q9UDV7	Q9NYZ3	0.0296327676624059
Q9H0K6	P28340	0.0296327676624059
Q9BUR5	P60903	0.0296327676624059
Q92630	O95476	0.0296327676624059
Q9UGL1	P28340	0.0296327676624059
Q9BUL9	Q8N5A5	0.0296327676624059
Q96PY5	Q9NWB6	0.0296327676624059
Q9H869	Q96BD8	0.0296327676624059
P49069	Q13454	0.0296327676624059
Q9BY43	112268437	0.0296327676624059
Q96GM1	Q6ZT21	0.0296327676624059
Q8TE59	Q8IZ52	0.0296327676624059
Q96J84	Q12866	0.0296327676624059
Q53EQ6	Q86VD7	0.0296327676624059
Q6P1A2	Q86VD7	0.0296327676624059
Q8NF99	Q6ZN06	0.0296327676624059
Q8WVQ1	Q9UJY1	0.0296327676624059
Q9Y6J9	337873	0.0296327676624059
Q9UNS1	Q8TCT6	0.0296327676624059
Q5VTR2	Q9UJ41	0.0296327676624059
Q13952	Q5H9F3	0.0296327676624059
Q8IZQ5	Q9H4G4	0.0296327676624059
345630	P0C0S8	0.0296327676624059
P35625	Q8N6G5	0.0296327676624059
Q7L9B9	Q5T8P6	0.0296327676624059
Q9H9S5	O60243	0.0296327676624059
Q6ICH7	Q96ER9	0.0296327676624059
Q9UQ53	P02649	0.0296327676624059
Q8IWA4	Q15118	0.0296327676624059
Q14202	Q6NT76	0.0296327676624059
Q16720	Q8IU85	0.0296327676624059
Q92622	Q14739	0.0296327676624059
Q8N567	Q8NF99	0.0296327676624059
Q14739	Q08495	0.0296327676624059
Q9H2C0	Q96MT8	0.0296327676624059
P28290	P26367	0.0296327676624059
Q9UI14	Q8TEQ8	0.0296327676624059
O14975	Q12767	0.0296327676624059
Q8IVQ6	Q8NDZ6	0.0296327676624059
Q5JVS0	Q12834	0.0296327676624059
Q7Z624	O75688	0.0296327676624059
Q9H6A9	Q5J8M3	0.0296327676624059
Q92622	Q15007	0.0296327676624059
P02649	Q9NVV5	0.0296327676624059
Q16720	Q7Z624	0.0296327676624059
Q9BRP1	Q8IU85	0.0296327676624059
O75319	Q63HK3	0.0296327676624059
Q8NBP5	Q9UBV7	0.0296327676624059
Q96BK5	Q9Y4I1	0.0296327676624059
P49321	Q00987	0.0296327676624059
Q8NBR0	O75051	0.0296327676624059
P0C5Y9	Q8N567	0.0296327676624059
Q5M775	Q9NRW1	0.0296327676624059
Q8NFZ4	Q5VV63	0.0296327676624059
Q6DD88	O43299	0.0296327676624059
Q8NEY1	Q6VY07	0.0296327676624059
Q96GV9	O95382	0.0296327676624059
Q9NYL2	O00257	0.0296327676624059
Q86XZ4	Q5TF58	0.0296327676624059
Q9UPQ3	Q8IYU8	0.0296327676624059
Q8IUD2	Q8IZL9	0.0296327676624059
Q96IZ7	Q9NZR1	0.0296327676624059
Q8NCM8	O95747	0.0296327676624059
O43299	Q96HR9	0.0296327676624059
O15194	O75380	0.0296327676624059
Q5VZM2	A6NDU8	0.0296327676624059
Q6EMB2	Q8IZL9	0.0296327676624059
Q14202	Q6AWC2	0.0296327676624059
Q8IVQ6	Q8N357	0.0296327676624059
Q96DY7	P26599	0.0296327676624059
Q8NCC3	O43529	0.0296327676624059
O75691	A8MVW0	0.0296327676624059
Q6EMB2	Q9H8V3	0.0296327676624059
Q9NZ63	Q96AG4	0.0296327676624059
O95025	Q6UWY0	0.0296327676624059
Q9UI14	Q8TCT9	0.0296327676624059
Q9NRY5	Q8NDL9	0.0296327676624059
Q8WVK2	Q86X95	0.0296327676624059
Q3ZCT1	Q99676	0.0296327676624059
Q9UQ84	P31947	0.0296327676624059
Q9H6U8	Q9UBY5	0.0296327676624059
Q9H1Y0	O95235	0.0296327676624059
Q3ZCT1	Q96MX3	0.0296327676624059
Q96L50	Q6EMB2	0.0296327676624059
Q3ZCT1	O75319	0.0296327676624059
Q86TV6	Q16720	0.0296327676624059
Q5JWR5	Q5JTZ9	0.0296327676624059
Q16720	Q96HV5	0.0296327676624059
Q96K12	Q9UPT5	0.0296327676624059
Q8NCP5	O75319	0.0296327676624059
Q8IWB1	O00471	0.0296327676624059
A2RTX5	Q9Y6V7	0.0296327676624059
84311	Q13352	0.0296327676624059
Q68CL5	Q6EMB2	0.0296327676624059
Q99741	O60779	0.0296327676624059
Q9BZD4	Q9UG01	0.0296327676624059
Q14202	Q9H7U1	0.0296327676624059
O75844	O60262	0.0296327676624059
Q9BUL9	Q5T8P6	0.0296327676624059
Q7Z333	Q8IXX5	0.0296327676624059
Q14999	Q5T0W9	0.0296327676624059
Q8IWA4	Q8NEY1	0.0296327676624059
Q16720	Q9NQE9	0.0296327676624059
Q8TCT6	Q96HV5	0.0296327676624059
Q96MX3	Q9HAZ1	0.0296327676624059
Q92990	Q96ER9	0.0296327676624059
Q9NXU5	Q8N357	0.0296327676624059
Q8NDD1	Q86X95	0.0296327676624059
Q9NQS1	Q8NDD1	0.0296327676624059
Q7L8W6	Q8NDZ6	0.0296327676624059
Q9HC44	Q6PEV8	0.0296327676624059
O00458	O60427	0.0296327676624059
Q8WVK2	Q9BUL5	0.0296327676624059
Q9Y5E7	Q8NFZ4	0.0296327676624059
P28799	P13611	0.0296327676624059
Q13426	Q9UPQ7	0.0296327676624059
Q13627	Q6VY07	0.0296327676624059
P82930	O75132	0.0296327676624059
Q9BSC4	Q96LW1	0.0296327676624059
O14727	O43822	0.0296327676624059
P16870	Q8TE99	0.0296327676624059
Q9BXP2	Q53EP0	0.0296327676624059
Q86X02	Q9H4H8	0.0296327676624059
Q5VZ89	P30414	0.0296327676624059
Q9NXR1	Q9H967	0.0296327676624059
Q6Y7W6	Q8N350	0.0296327676624059
Q6UXV4	Q6ZWT7	0.0296327676624059
Q15012	Q9UBV7	0.0296327676624059
Q6UXV4	Q9UHG0	0.0296327676624059
Q9BY43	Q5JPI3	0.0296327676624059
Q9Y467	Q5TF58	0.0296327676624059
Q2M2Z5	Q9NZ71	0.0296327676624059
Q9ULX3	Q9BQS8	0.0296327676624059
Q8N158	O43529	0.0296327676624059
Q08397	O60462	0.0296327676624059
Q9BSJ5	Q8N158	0.0296327676624059
Q96L50	Q8IUD2	0.0296327676624059
Q16787	Q6UXT9	0.0296327676624059
Q6PGQ7	Q8NCM8	0.0296327676624059
Q13393	Q5TF58	0.0296327676624059
Q9UNK9	Q86SX3	0.0296327676624059
Q8TCG2	Q8N2R8	0.0296327676624059
Q96DY7	Q9NVN8	0.0296327676624059
Q9Y397	Q6TCH7	0.0296327676624059
Q8TCG2	Q6NS38	0.0296327676624059
Q6P087	Q86Y97	0.0296327676624059
Q8TB73	P58317	0.0296327676624059
O75943	Q9C0D2	0.0296327676624059
Q9NV56	Q9H410	0.0296327676624059
P26367	Q6SPF0	0.0296327676624059
P15311	3502	0.0296327676624059
Q6P996	Q96IK0	0.0296327676624059
P32189	Q96IK0	0.0296327676624059
Q96EK4	Q8NCM8	0.0296327676624059
Q5EBL2	O75319	0.0296327676624059
A0PK00	Q9H1X3	0.0296327676624059
Q9H9D4	O75319	0.0296327676624059
Q9H6Y7	Q9H4F1	0.0296327676624059
Q9NSB8	Q9NXR1	0.0296327676624059
O14733	Q8TAT5	0.0296327676624059
Q8WUB2	P28370	0.0296327676624059
O94768	Q7L8W6	0.0296327676624059
Q96GE4	Q9P0M2	0.0296327676624059
Q96DY7	Q15007	0.0296327676624059
Q9NTW7	Q9HBE1	0.0296327676624059
Q3LXA3	Q8N5Y8	0.0296327676624059
Q9ULQ0	Q9H4H8	0.0296327676624059
P19532	Q7Z3C6	0.0296327676624059
Q9GZS1	Q5VT52	0.0296327676624059
O95229	P48552	0.0296327676624059
O75051	Q7Z7K0	0.0296327676624059
Q8IWT6	Q9UF11	0.0296327676624059
Q9H668	Q9UDV7	0.0296327676624059
Q15526	Q96D31	0.0296327676624059
O94761	Q15058	0.0296327676624059
Q9BXX0	Q0P6H9	0.0296327676624059
Q8IUC4	Q9H0B6	0.0296327676624059
O14867	Q07817	0.0296327676624059
O75051	Q9HBJ0	0.0296327676624059
P56730	P78346	0.0296327676624059
Q5JTC6	Q9UPQ7	0.0296327676624059
Q9P0N9	Q7Z3C6	0.0296327676624059
Q7Z7H5	Q99835	0.0296327676624059
O94827	Q7Z3C6	0.0296327676624059
Q5K4L6	Q02153	0.0296327676624059
Q9H4Z2	Q96MX3	0.0296327676624059
O95602	Q9H8V3	0.0296327676624059
Q7Z7C8	O15213	0.0296327676624059
Q9NRA1	O43529	0.0296327676624059
Q12840	100134230	0.0296327676624059
Q8TCC3	Q9Y462	0.0296327676624059
Q6UXV4	O15438	0.0296327676624059
Q9UEW8	Q9H019	0.0296327676624059
O43463	Q6UXV4	0.0296327676624059
Q6UXV4	Q9P0J6	0.0296327676624059
260334	Q8N357	0.0296327676624059
Q9H4F8	Q9UDV7	0.0296327676624059
Q9H668	Q92610	0.0296327676624059
O75051	Q5VV63	0.0296327676624059
Q969V5	Q9UBH6	0.0296327676624059
Q9NQS3	O94991	0.0296327676624059
Q9UQ84	Q7Z3C6	0.0296327676624059
Q7Z3C6	Q8N9F0	0.0296327676624059
Q86UN3	Q13454	0.0296327676624059
Q5T2E6	Q9UBB6	0.0296327676624059
O94766	P08183	0.0296327676624059
Q15573	Q9NZM4	0.0296327676624059
Q5VU43	Q9BV44	0.0296327676624059
Q13393	P21675	0.0296327676624059
O75147	Q9NQE9	0.0296327676624059
Q9H9J4	Q15061	0.0296327676624059
Q96BT3	P82914	0.0296327676624059
O43164	Q99457	0.0296327676624059
Q9HCI6	80167	0.0296327676624059
Q96NT5	Q9UK39	0.0296327676624059
Q13415	Q9NRK6	0.0296327676624059
55747	Q7LBC6	0.0296327676624059
Q75V66	Q9NRK6	0.0296327676624059
Q7Z3V4	P29144	0.0296327676624059
Q13685	Q9HCB6	0.0296327676624059
Q7Z624	Q14671	0.0296327676624059
Q9UP83	P14209	0.0296327676624059
Q13454	Q24JP5	0.0296327676624059
Q15542	Q53T94	0.0296327676624059
Q92685	Q8WXE1	0.0296327676624059
P18850	Q9Y5F8	0.0296327676624059
Q63HN8	O60637	0.0296327676624059
Q5T2R2	Q969Z0	0.0296327676624059
Q6PIU2	Q8NBM8	0.0296327676624059
Q8TF32	Q96C00	0.0296327676624059
Q9H967	Q96L93	0.0296327676624059
Q96JH8	Q4ZIN3	0.0296327676624059
O15015	Q8TF32	0.0296327676624059
O95382	O60333	0.0296327676624059
Q96MG8	Q8N5A5	0.0296327676624059
P23508	O00592	0.0296327676624059
O75147	Q9HBZ2	0.0296327676624059
P09601	Q16563	0.0296327676624059
Q96RR1	140564	0.0296327676624059
Q8IZY2	Q92890	0.0296327676624059
Q96GM1	Q9NV64	0.0296327676624059
Q8TEB7	Q14126	0.0296327676624059
Q9ULJ1	Q96T51	0.0296327676624059
Q9H6R7	P48357	0.0296327676624059
Q8NCT3	Q9NRK6	0.0296327676624059
Q6ZNG0	Q13685	0.0296327676624059
Q8NCP5	O75147	0.0296327676624059
Q9Y232	O95873	0.0296327676624059
O95870	Q92508	0.0296327676624059
55747	Q15813	0.0296327676624059
Q6ZW76	Q8NEM2	0.0296327676624059
Q9Y224	Q9NRC8	0.0296327676624059
Q99717	Q92508	0.0296327676624059
Q8TDJ6	Q9H900	0.0296327676624059
Q9BV23	Q5BKT4	0.0296327676624059
O75147	Q7Z624	0.0296327676624059
O75147	Q8IU85	0.0296327676624059
Q9NQE9	Q14671	0.0296327676624059
Q14494	Q96JA1	0.0296327676624059
P54274	O95104	0.0296327676624059
Q9UK96	Q8IWC1	0.0296327676624059
P49642	Q9BXA9	0.0296327676624059
Q5T200	Q9UJF2	0.0296327676624059
Q9Y625	P58166	0.0296327676624059
Q13387	Q0D2I5	0.0296327676624059
P57071	Q9UKV3	0.0296327676624059
Q9HA82	Q5VZM2	0.0296327676624059
Q9GZY4	Q5BJF2	0.0296327676624059
O43913	Q6ZT07	0.0296327676624059
Q96Q15	Q9BVC4	0.0296327676624059
Q9NYH9	Q9Y4B4	0.0296327676624059
Q5VZM2	Q63HN8	0.0296327676624059
Q92685	A0PJZ3	0.0296327676624059
P39023	Q96N38	0.0296327676624059
P49759	Q8N567	0.0296327676624059
Q99575	Q96LW1	0.0296327676624059
Q06330	O14910	0.0296327676624059
Q8TEV9	Q9GZY4	0.0296327676624059
Q96PZ0	Q13415	0.0296327676624059
112268437	O60232	0.0296327676624059
Q9H410	Q9NSK0	0.0296327676624059
O15015	Q9H9J4	0.0296327676624059
P36955	Q9H2E6	0.0296327676624059
Q9BXX0	P52849	0.0296327676624059
P17019	Q96C00	0.0296327676624059
Q8WV16	A4D1P6	0.0296327676624059
Q9BUK6	Q9P2G9	0.0296327676624059
Q9NY93	Q96N38	0.0296327676624059
Q9BQ48	Q5VTB9	0.0296327676624059
Q8NDL9	Q969Z0	0.0296327676624059
Q9UH62	Q9H019	0.0296327676624059
P18850	54661	0.0296327676624059
Q5FWF4	Q6AHZ1	0.0296327676624059
Q16394	P51798	0.0296327676624059
Q08378	Q7Z3V4	0.0296327676624059
Q9UII5	Q8NFW8	0.0296327676624059
P17019	Q8N1G0	0.0296327676624059
Q15198	Q96S86	0.0296327676624059
Q12947	Q9NYH9	0.0296327676624059
Q9H410	Q9H019	0.0296327676624059
Q8N726	Q5EBL2	0.0296327676624059
Q9NZ63	O15213	0.0296327676624059
O75376	Q9H160	0.0296327676624059
Q9UPQ3	Q9UN30	0.0296327676624059
Q6PJG9	Q86V48	0.0296327676624059
Q8N726	Q8NHU6	0.0296327676624059
Q9P2K6	Q9GZP4	0.0296327676624059
Q8TCT0	Q6PCT2	0.0296327676624059
P36021	Q9GZY4	0.0296327676624059
Q96AY2	Q92665	0.0296327676624059
Q9H3M7	Q8TCN5	0.0296327676624059
Q8IYB8	Q9H869	0.0296327676624059
Q96PZ0	Q8NCT3	0.0296327676624059
Q5VV42	A0AVI4	0.0296327676624059
Q8TDW0	Q6NT16	0.0296327676624059
Q6VY07	Q86W92	0.0296327676624059
Q96HJ9	P49792	0.0296327676624059
Q9C0B1	O94889	0.0296327676624059
P27037	Q8TAT5	0.0296327676624059
Q8N5I9	Q9BQE9	0.0296327676624059
Q5FWF4	Q8N3C0	0.0296327676624059
Q86X27	P78406	0.0296327676624059
Q9Y2U5	P78406	0.0296327676624059
O14964	Q8N0Z8	0.0296327676624059
Q8TE58	Q02809	0.0296327676624059
O95382	O75317	0.0296327676624059
Q8NDZ4	P98155	0.0296327676624059
Q86XZ4	Q4VCS5	0.0296327676624059
O14795	Q14012	0.0296327676624059
Q92622	O60573	0.0296327676624059
Q6P158	Q05481	0.0296327676624059
P28290	Q86YV5	0.0296327676624059
O60934	O15360	0.0296327676624059
Q14012	Q2KHR3	0.0296327676624059
Q9C0C9	Q9NW07	0.0296327676624059
O15235	Q16670	0.0296327676624059
Q16787	Q9Y6A1	0.0296327676624059
Q4G0S4	Q969Y2	0.0296327676624059
Q9UKZ9	Q5HYA8	0.0296327676624059
Q14156	Q9Y3D7	0.0296327676624059
Q8NCD3	Q9Y2G7	0.0296327676624059
Q9UJ41	Q9UF11	0.0296327676624059
Q6AZZ1	Q9H9D4	0.0296327676624059
O75077	Q9NV64	0.0296327676624059
Q99985	Q99435	0.0296327676624059
Q9NT22	Q5T5U3	0.0296327676624059
Q15649	Q00688	0.0296327676624059
Q53SF7	Q96D09	0.0296327676624059
Q9NVV5	Q8WV83	0.0296327676624059
P55769	P08048	0.0296327676624059
Q99459	Q13233	0.0296327676624059
Q8TE58	Q05707	0.0296327676624059
Q13233	Q8NDF8	0.0296327676624059
O60318	Q8IVT5	0.0296327676624059
Q8NDF8	P08048	0.0296327676624059
P23786	Q9Y5Z9	0.0296327676624059
Q9UDY2	Q5JSL3	0.0296327676624059
P42336	Q6P1N0	0.0296327676624059
P49642	Q9H3M7	0.0296327676624059
Q9Y2V7	Q8TAD4	0.0296327676624059
Q9H6D3	Q58EX7	0.0296327676624059
Q9NWQ8	Q6NVY1	0.0296327676624059
Q6AW86	Q9ULD5	0.0296327676624059
Q03936	Q15072	0.0296327676624059
Q9BUK6	Q9BYB4	0.0296327676624059
Q92520	Q12974	0.0296327676624059
O95258	Q5U3C3	0.0296327676624059
Q9UIX4	Q13454	0.0296327676624059
Q96AY4	P31629	0.0296327676624059
Q9BQC3	P52594	0.0296327676624059
Q9NZ63	O43896	0.0296327676624059
O00124	Q8TDF5	0.0296327676624059
P51805	Q8N8Z6	0.0296327676624059
Q8TDN4	Q8WUA4	0.0296327676624059
Q9H336	Q9UNF0	0.0296327676624059
Q9HBZ2	Q14671	0.0296327676624059
Q9Y3D9	Q9BX10	0.0296327676624059
Q86TL2	P48651	0.0296327676624059
Q13685	P19622	0.0296327676624059
Q9NYQ7	Q92854	0.0296327676624059
P36021	Q92508	0.0296327676624059
Q8IXQ3	P29144	0.0296327676624059
O43822	Q2TAK8	0.0296327676624059
Q9NTW7	P83731	0.0296327676624059
Q96NY9	P29144	0.0296327676624059
Q15375	O60279	0.0296327676624059
Q14524	P61244	0.0296327676624059
O95104	Q8N0S6	0.0296327676624059
Q9NRY4	O00592	0.0296327676624059
P54756	Q16787	0.0296327676624059
Q68CZ1	Q9NQX4	0.0296327676624059
Q14966	Q92622	0.0296327676624059
Q96NT5	Q96CP7	0.0296327676624059
Q16787	P98155	0.0296327676624059
P78357	Q9Y6A1	0.0296327676624059
O75346	O14757	0.0296327676624059
Q15118	Q8TAD4	0.0296327676624059
Q9BT17	Q8IXX5	0.0296327676624059
Q5VWQ8	Q9H967	0.0296327676624059
P98177	O14757	0.0296327676624059
O75037	O14757	0.0296327676624059
P78406	Q15772	0.0296327676624059
Q96G46	Q96SY0	0.0296327676624059
Q7Z4R8	Q9NVV5	0.0296327676624059
O75525	Q86X95	0.0296327676624059
P35555	Q99985	0.0296327676624059
O14757	P49005	0.0296327676624059
Q86UD0	Q9NUP9	0.0296327676624059
P04066	P13611	0.0296327676624059
Q92520	Q0GE19	0.0296327676624059
A1XBS5	Q9HCK1	0.0296327676624059
Q6L9W6	Q99758	0.0296327676624059
O00468	Q9UHQ9	0.0296327676624059
Q13112	Q9BVW5	0.0296327676624059
Q15118	P17152	0.0296327676624059
O15438	O15173	0.0296327676624059
Q8N726	Q8N0Y2	0.0296327676624059
P98194	Q8N5Y8	0.0296327676624059
Q13615	O95835	0.0296327676624059
Q15041	Q9GZR5	0.0296327676624059
Q9BQC3	Q86V48	0.0296327676624059
Q11206	P08174	0.0296327676624059
Q9Y680	P98155	0.0296327676624059
Q92820	O75072	0.0296327676624059
Q9ULW3	Q96N38	0.0296327676624059
Q9NYJ8	Q9Y3M2	0.0296327676624059
Q9NRC8	Q92499	0.0296327676624059
Q6P2P2	Q01814	0.0296327676624059
Q9H967	O75607	0.0296327676624059
Q4U2R6	Q8N5L8	0.0296327676624059
Q702N8	P17302	0.0296327676624059
Q8TF76	Q4U2R6	0.0296327676624059
Q96LW1	Q8IX01	0.0296327676624059
Q8N138	Q9NRC1	0.0296327676624059
Q9UDX5	O14657	0.0296327676624059
Q96QE5	Q6IQ21	0.0296327676624059
Q9NRY5	Q7Z7E8	0.0296327676624059
Q96LW1	P18077	0.0296327676624059
P51957	Q9H869	0.0296327676624059
Q9BQB6	O15230	0.0296327676624059
Q13309	Q2TAK8	0.0296327676624059
Q4G0S4	Q86UT6	0.0296327676624059
Q9P2N5	Q9BYP7	0.0296327676624059
Q9H967	O60683	0.0296327676624059
O43815	Q86X02	0.0296327676624059
P36578	Q96LW1	0.0296327676624059
Q8TC92	Q9HBE1	0.0296327676624059
O60318	Q9UPQ7	0.0296327676624059
Q9NPA8	A1L390	0.0296327676624059
O95619	Q9BTV7	0.0296327676624059
Q96L93	O75676	0.0296327676624059
P51956	O95619	0.0296327676624059
Q9P0K1	Q8N6G5	0.0296327676624059
Q7KZ85	Q8IYN2	0.0296327676624059
Q9BUK6	Q92628	0.0296327676624059
P28347	Q7KZ85	0.0296327676624059
Q7KZ85	Q6UUV7	0.0296327676624059
Q9BQE4	P43007	0.0296327676624059
P48681	Q8IYN2	0.0296327676624059
Q8TER5	Q15061	0.0296327676624059
Q9UN30	Q5VSL9	0.0296327676624059
Q6XUX3	Q86XP1	0.0296327676624059
Q8IWT3	Q8N3Y1	0.0296327676624059
Q9UQR0	O75676	0.0296327676624059
Q9BQB6	Q8N6G5	0.0296327676624059
Q5HYJ3	Q9H967	0.0296327676624059
Q9Y2J4	Q8IUC4	0.0296327676624059
Q92574	O95295	0.0296327676624059
Q8N0Z6	Q9Y6X3	0.0296327676624059
Q96KC8	Q12846	0.0296327676624059
P62875	Q9UPV0	0.0296327676624059
O95167	Q86VD7	0.0296327676624059
Q9NWS8	Q8N357	0.0296327676624059
Q9Y6J9	Q9UDV7	0.0296327676624059
Q9UHF1	P98155	0.0296327676624059
Q9BYP7	Q8WX93	0.0296327676624059
O43791	Q86YP4	0.0296327676624059
Q11206	O95479	0.0296327676624059
Q9P0S3	Q8N122	0.0296327676624059
Q86YV5	Q86YD1	0.0296327676624059
Q9UKP6	Q9NWS8	0.0296327676624059
Q9H081	Q6AHZ1	0.0296327676624059
Q9HA65	Q5HYK3	0.0296327676624059
P61218	P29144	0.0296327676624059
Q86V25	O95619	0.0296327676624059
Q9UI14	Q9H8H3	0.0296327676624059
Q8TDJ6	Q7L8W6	0.0296327676624059
Q8N122	Q969J3	0.0296327676624059
Q15361	Q96QE5	0.0296327676624059
Q92610	Q9UK96	0.0296327676624059
Q8NCN2	Q8N3Y1	0.0296327676624059
337873	Q96JX3	0.0296327676624059
O15155	P08183	0.0296327676624059
Q7L590	Q8WVD3	0.0296327676624059
Q9NS84	O96014	0.0296327676624059
O95631	P50914	0.0296327676624059
O95136	Q9H1C4	0.0296327676624059
Q13332	Q16619	0.0296327676624059
Q9H0U9	Q5TAX3	0.0296327676624059
Q9NS84	O75072	0.0296327676624059
Q9UL36	Q9BRT6	0.0296327676624059
Q14156	O43676	0.0296327676624059
Q8TF71	O15121	0.0296327676624059
Q9Y320	Q8N357	0.0296327676624059
Q6PCB5	O75618	0.0296327676624059
Q9Y6D6	O75845	0.0296327676624059
O15438	Q5T160	0.0296327676624059
Q9H6K4	P51798	0.0296327676624059
P49916	Q5FWF4	0.0296327676624059
Q9UJ04	Q9NSK0	0.0296327676624059
Q8N9U0	Q58EX7	0.0296327676624059
Q9BUK6	Q6ZT07	0.0296327676624059
Q8IY63	Q01850	0.0296327676624059
Q8NE79	P17302	0.0296327676624059
Q8NBK3	Q9HCB6	0.0296327676624059
Q96N38	Q7L2E3	0.0296327676624059
O43896	Q9P2Q2	0.0296327676624059
Q96EK4	Q12816	0.0296327676624059
Q70EL4	P62995	0.0296327676624059
Q69YU3	P62995	0.0296327676624059
Q9NRC8	Q92620	0.0296327676624059
Q8TEJ3	P62995	0.0296327676624059
Q6P4A7	Q99835	0.0296327676624059
Q14678	Q9UKL0	0.0296327676624059
Q8IY67	P53365	0.0296327676624059
Q5T7M9	O00592	0.0296327676624059
P54274	Q96ST2	0.0296327676624059
P78559	Q96P11	0.0296327676624059
Q9BW91	O43896	0.0296327676624059
O43896	O94921	0.0296327676624059
Q15390	Q92786	0.0296327676624059
Q9H4Z2	Q8IUF8	0.0296327676624059
O75486	Q8IWU6	0.0296327676624059
Q14789	Q8IZ40	0.0296327676624059
P00450	Q15828	0.0296327676624059
Q96C00	Q03936	0.0296327676624059
Q9NS73	Q9GZZ9	0.0296327676624059
Q14012	Q9H0W5	0.0296327676624059
Q8IZA0	P17948	0.0296327676624059
Q6PJG9	Q9ULJ3	0.0296327676624059
Q9Y6M4	Q8NDL9	0.0296327676624059
Q7Z309	Q9Y2A7	0.0296327676624059
Q96Q45	Q6UXM1	0.0296327676624059
Q96NY9	Q9HCE1	0.0296327676624059
O95631	P78346	0.0296327676624059
O60353	Q5SGD2	0.0296327676624059
Q9Y5Q9	Q03468	0.0296327676624059
Q9NRZ9	Q9NRY2	0.0296327676624059
Q9UGL1	Q9Y5Q9	0.0296327676624059
P05412	Q8N972	0.0296327676624059
Q3V6T2	Q9NQT8	0.0296327676624059
Q13426	Q07817	0.0296327676624059
Q02127	Q9NPF5	0.0296327676624059
Q13242	Q9UJD0	0.0296327676624059
Q9H336	Q6ZNA4	0.0296327676624059
Q9Y6G5	Q8N1B4	0.0296327676624059
Q8TEY7	Q5T3U5	0.0296327676624059
Q56P03	Q5TZA2	0.0296327676624059
Q9P0U4	84919	0.0296327676624059
Q8NFH4	Q96JI7	0.0296327676624059
Q9NPF2	Q9NRU3	0.0296327676624059
Q8IUX1	Q96HV5	0.0296327676624059
O95870	Q8WVP7	0.0296327676624059
Q9BQA9	O14966	0.0296327676624059
Q13242	Q9UK80	0.0296327676624059
Q6V0I7	Q9BZC7	0.0296327676624059
Q6AZZ1	Q16587	0.0296327676624059
Q15738	Q9UBV7	0.0296327676624059
Q9Y4L5	Q68DQ2	0.0296327676624059
Q96FC9	O95390	0.0296327676624059
Q5SRH9	Q9UIA9	0.0296327676624059
P01889	Q9NRA1	0.0296327676624059
Q6PKG0	O94988	0.0296327676624059
Q3KQU3	Q9UPQ7	0.0296327676624059
Q8N8A6	Q9Y2G7	0.0296327676624059
Q8TE56	Q9H336	0.0296327676624059
P17405	Q96J42	0.0296327676624059
Q96GM8	Q8NF99	0.0296327676624059
Q9BSC4	P08048	0.0296327676624059
Q0D2I5	Q96RT7	0.0296327676624059
Q5JSH3	Q04771	0.0296327676624059
O75525	Q9BUL5	0.0296327676624059
Q8TCN5	Q86XP1	0.0296327676624059
Q14156	Q96FL8	0.0296327676624059
Q6UXM1	Q5VV63	0.0296327676624059
Q8TBE7	O75845	0.0296327676624059
Q9NYL2	Q8IUC4	0.0296327676624059
Q96L50	Q9H4H8	0.0296327676624059
Q9P2B2	Q9P2E7	0.0296327676624059
P52569	Q96A46	0.0296327676624059
Q8TF32	Q6ZUT1	0.0296327676624059
Q9Y6M4	Q8N5A5	0.0296327676624059
Q8NCS7	Q9NRR5	0.0296327676624059
Q8N302	Q8WW35	0.0296327676624059
Q6IPU0	Q14004	0.0296327676624059
P17019	Q6ZUT1	0.0296327676624059
Q9NYF8	Q70EL4	0.0296327676624059
Q4KMQ2	Q8NBJ4	0.0296327676624059
Q8TEQ8	P55058	0.0296327676624059
O75794	Q2TAK8	0.0296327676624059
Q96M89	P24863	0.0296327676624059
Q9ULM0	Q9NWK9	0.0296327676624059
Q9UQ07	Q9NWK9	0.0296327676624059
Q99956	Q9NWK9	0.0296327676624059
P17098	Q9H967	0.0296327676624059
Q13227	Q9NWK9	0.0296327676624059
Q8NE00	Q9NWS8	0.0296327676624059
Q9NWS8	Q9BXI3	0.0296327676624059
P48645	Q8NDV1	0.0296327676624059
Q13423	Q9HAC7	0.0296327676624059
P49916	Q8NDL9	0.0296327676624059
P48426	Q8NBZ0	0.0296327676624059
Q9H967	Q5FBB7	0.0296327676624059
Q9BU23	O75503	0.0296327676624059
Q9H1U9	Q8IXX5	0.0296327676624059
O43299	Q96AG3	0.0296327676624059
Q86VX2	Q53HC9	0.0296327676624059
Q14126	P54826	0.0296327676624059
Q8WXB1	Q9UPN7	0.0296327676624059
P0C5Y9	Q8TBF4	0.0296327676624059
Q96GM1	Q8NC56	0.0296327676624059
Q9H9J4	O94813	0.0296327676624059
Q8N6G5	Q7LGC8	0.0296327676624059
Q9NS91	Q99457	0.0296327676624059
Q9UPP1	Q6ZUT1	0.0296327676624059
Q9UPP1	Q49MG5	0.0296327676624059
Q9P0S2	Q8TCX1	0.0296327676624059
Q8N158	Q32P28	0.0296327676624059
Q99741	P58166	0.0296327676624059
Q9P0S3	P09669	0.0296327676624059
P25054	Q63HN8	0.0296327676624059
Q9H967	Q14679	0.0296327676624059
Q07960	Q9C0A6	0.0296327676624059
Q8NBA8	O94768	0.0296327676624059
P17019	O94813	0.0296327676624059
Q8WXF0	P28290	0.0296327676624059
A0PJZ3	Q8TER5	0.0296327676624059
Q86SX3	Q86UW6	0.0296327676624059
Q9H336	P36955	0.0296327676624059
B2RTY4	Q96D96	0.0296327676624059
Q9BTE7	O75818	0.0296327676624059
Q9HC77	P49815	0.0296327676624059
Q5BJD5	P0DI82	0.0296327676624059
P40855	Q9ULQ1	0.0296327676624059
Q14966	Q6ZT98	0.0296327676624059
Q96K19	Q9UK39	0.0296327676624059
O75356	Q9NY97	0.0296327676624059
Q13685	P23760	0.0296327676624059
Q15233	O75077	0.0296327676624059
P30536	Q96CW5	0.0296327676624059
Q92665	Q8N0S6	0.0296327676624059
P51553	Q96JB2	0.0296327676624059
Q13615	Q969V6	0.0296327676624059
Q8NBR0	Q9HBH1	0.0296327676624059
P0C5Y9	Q5JTH9	0.0296327676624059
Q15287	P30304	0.0296327676624059
O94827	Q15287	0.0296327676624059
Q9P0N9	Q15287	0.0296327676624059
P49406	Q8IW19	0.0296327676624059
Q5T2E6	Q6NXE6	0.0296327676624059
Q6NXE6	Q96Q15	0.0296327676624059
P54826	Q15233	0.0296327676624059
Q75QN2	Q9BVK2	0.0296327676624059
O14975	Q9Y3B3	0.0296327676624059
P11216	Q08431	0.0296327676624059
P53582	O15069	0.0296327676624059
Q9H040	Q6NSJ2	0.0296327676624059
Q13547	Q92786	0.0296327676624059
Q9UEY8	P42773	0.0296327676624059
O75665	Q5SYE7	0.0296327676624059
Q68DH5	Q9NQZ7	0.0296327676624059
Q14168	Q9Y467	0.0296327676624059
O60826	Q5TZA2	0.0296327676624059
Q96A19	Q7Z401	0.0296327676624059
Q8NCL4	P08240	0.0296327676624059
Q9NR82	O60266	0.0296327676624059
P21953	Q96CQ1	0.0296327676624059
O43427	Q15375	0.0296327676624059
Q6ICH7	Q9BVK2	0.0296327676624059
Q15375	Q8IVW1	0.0296327676624059
P33908	O75072	0.0296327676624059
Q9UID3	Q9UJT0	0.0296327676624059
P63104	Q9NYA4	0.0296327676624059
Q9H4Z2	Q7L2J0	0.0296327676624059
Q9P0J6	O95168	0.0296327676624059
Q5SZK8	P25391	0.0296327676624059
A0PK00	Q96KC2	0.0296327676624059
Q9NY97	O75493	0.0296327676624059
Q9BZD4	Q96RT7	0.0296327676624059
Q8NCM8	P49591	0.0296327676624059
Q9BZK7	P14859	0.0296327676624059
Q96L50	Q8WV83	0.0296327676624059
O00411	Q8WV37	0.0296327676624059
Q9UNS1	Q5T160	0.0296327676624059
Q9UN30	Q07820	0.0296327676624059
Q6P1L5	Q9UKL0	0.0296327676624059
Q9NS73	Q9H0K1	0.0296327676624059
Q9NR48	Q4U2R6	0.0296327676624059
Q9UGL1	Q5JTW2	0.0296327676624059
Q9UK96	Q86VS8	0.0296327676624059
Q9NQE9	P54764	0.0296327676624059
Q9Y2I8	P81408	0.0296327676624059
O60353	O43826	0.0296327676624059
Q8WXF0	Q96PV6	0.0296327676624059
Q9Y680	Q9UQ90	0.0296327676624059
Q13332	Q9HCB6	0.0296327676624059
Q5JTW2	P55039	0.0296327676624059
Q9HBZ2	P54764	0.0296327676624059
Q5JTW2	Q9BQI6	0.0296327676624059
Q5JTW2	Q9NQ31	0.0296327676624059
Q08050	Q13332	0.0296327676624059
Q6IPU0	Q9NVS2	0.0296327676624059
Q9NV92	P09601	0.0296327676624059
Q9Y3M2	Q9H8H0	0.0296327676624059
Q14789	Q9UPQ7	0.0296327676624059
Q96NY9	Q96EY7	0.0296327676624059
Q12981	Q75V66	0.0296327676624059
Q9BV94	Q3SY77	0.0296327676624059
Q9BZM4	O75503	0.0296327676624059
Q8IUD2	O00257	0.0296327676624059
Q14966	Q9UJM3	0.0296327676624059
P23468	Q8TDY8	0.0296327676624059
Q9NR82	Q32P44	0.0296327676624059
O15228	Q9H0Q3	0.0296327676624059
P18583	Q69YU3	0.0296327676624059
P18583	Q9UK80	0.0296327676624059
P62834	Q15475	0.0296327676624059
Q6SZW1	Q9GZT4	0.0296327676624059
P18583	Q9UJD0	0.0296327676624059
Q6P0N0	Q9NYY8	0.0296327676624059
Q9UHG0	O95168	0.0296327676624059
Q8TEJ3	P18583	0.0296327676624059
Q70JA7	Q9BV94	0.0296327676624059
Q9BXI3	Q96KC2	0.0296327676624059
P18583	Q70EL4	0.0296327676624059
P18583	Q8N3A8	0.0296327676624059
O43463	O95168	0.0296327676624059
Q05823	Q86Y91	0.0296327676624059
P83436	Q8WXE1	0.0296327676624059
O94832	Q8IV63	0.0296327676624059
Q5T200	P78368	0.0296327676624059
Q4VCS5	Q8NDX5	0.0296327676624059
Q7Z309	P04004	0.0296327676624059
337873	Q3KQU3	0.0296327676624059
O60476	Q9H2E6	0.0296327676624059
P22830	Q8WVV9	0.0296327676624059
Q9P0M6	Q8TER5	0.0296327676624059
O15438	P04844	0.0296327676624059
Q9Y365	Q9NZT1	0.0296327676624059
Q9H040	Q9HC56	0.0296327676624059
P15735	P55769	0.0296327676624059
Q9UJT0	Q9NTI5	0.0296327676624059
Q96CM3	Q9ULD5	0.0296327676624059
Q9H336	Q92187	0.0296327676624059
Q5SQI0	Q8TED0	0.0296327676624059
Q15043	Q86WK7	0.0296327676624059
Q15361	O95631	0.0296327676624059
Q7RTY0	Q2PZI1	0.0296327676624059
Q5T200	Q6VY07	0.0296327676624059
P17010	Q9UER7	0.0296327676624059
Q9NVN8	Q8TCC3	0.0296327676624059
P54253	Q6PJF5	0.0296327676624059
Q86UT6	Q9P0S3	0.0296327676624059
Q13613	Q5FBB7	0.0296327676624059
Q6PJF5	Q0VF96	0.0296327676624059
Q9H336	Q5JU69	0.0296327676624059
Q5VV41	Q6PJF5	0.0296327676624059
Q86WT1	Q96HN2	0.0296327676624059
Q8IZY2	Q8N5J2	0.0296327676624059
Q6P9B9	Q96MV1	0.0296327676624059
Q96BW5	O00628	0.0296327676624059
P54826	O94832	0.0296327676624059
O60573	O75317	0.0296327676624059
Q99959	Q6ZT98	0.0296327676624059
Q15198	Q9H336	0.0296327676624059
Q9H0B6	O00257	0.0296327676624059
P17405	Q16585	0.0296327676624059
Q9H819	Q9UBY5	0.0296327676624059
Q8WUP2	Q96FZ2	0.0296327676624059
A6NNL5	Q7Z4F1	0.0296327676624059
Q86X76	P46109	0.0296327676624059
O00458	Q96E22	0.0296327676624059
Q96GC9	Q96K49	0.0296327676624059
Q9Y673	Q92994	0.0296327676624059
Q8WXF0	Q9P2J8	0.0296327676624059
Q9H081	Q68E01	0.0296327676624059
P42336	Q9NZ56	0.0296327676624059
Q8TE58	O60476	0.0296327676624059
Q8TC92	Q13084	0.0296327676624059
Q5VUB5	Q99996	0.0296327676624059
Q9BUM1	Q92685	0.0296327676624059
Q8N9F7	Q8N5K1	0.0296327676624059
Q9HBH1	Q92585	0.0296327676624059
Q99959	Q6ZN04	0.0296327676624059
Q9H300	Q9BXI3	0.0296327676624059
Q9P0S3	O43292	0.0296327676624059
Q92974	Q6PJF5	0.0296327676624059
Q9H336	P40189	0.0296327676624059
Q6UUV9	Q6PJF5	0.0296327676624059
Q96HU1	Q16720	0.0296327676624059
O75808	Q12846	0.0296327676624059
P26447	P21128	0.0296327676624059
O95180	Q9UKV5	0.0296327676624059
Q86U06	Q8IY67	0.0296327676624059
Q13873	O15155	0.0296327676624059
Q14766	P52746	0.0296327676624059
Q14766	P17948	0.0296327676624059
Q12981	P07919	0.0296327676624059
Q01850	Q7Z3B4	0.0296327676624059
Q9NV06	Q9Y5X1	0.0296327676624059
Q01459	Q99435	0.0296327676624059
Q9GZR5	Q5RI15	0.0296327676624059
Q32P44	Q5TF58	0.0296327676624059
P78524	P18583	0.0296327676624059
Q9NUA8	O14628	0.0296327676624059
O14974	Q9BZ23	0.0296327676624059
Q8TC92	Q96A35	0.0296327676624059
Q9BW27	Q8WUH2	0.0296327676624059
Q5T1M5	P27540	0.0296327676624059
Q8N8S7	Q03933	0.0296327676624059
A0PK00	Q8TB36	0.0296327676624059
Q68E01	Q9Y4B4	0.0296327676624059
P17017	Q3KQU3	0.0296327676624059
Q8WVQ1	Q15842	0.0296327676624059
Q96RR1	Q13064	0.0296327676624059
Q5SWX8	Q5SGD2	0.0296327676624059
O75052	O95619	0.0296327676624059
Q9GZS1	O14757	0.0296327676624059
Q9Y6D9	Q13309	0.0296327676624059
O95229	Q53GS7	0.0296327676624059
Q9BV23	Q9Y282	0.0296327676624059
Q9Y6N7	P21802	0.0296327676624059
O60476	Q96HV5	0.0296327676624059
O60826	Q7Z3E2	0.0296327676624059
Q8NDI1	Q9Y5P6	0.0296327676624059
P15735	P46976	0.0296327676624059
Q9NRC8	Q01130	0.0296327676624059
Q6NXE6	Q86VV8	0.0296327676624059
O14523	O94886	0.0296327676624059
Q9NS93	O76024	0.0296327676624059
Q9NU19	Q15070	0.0296327676624059
Q9NRY2	Q15070	0.0296327676624059
Q8IZ81	O76024	0.0296327676624059
Q9BSJ8	Q6P2H8	0.0296327676624059
Q8N428	Q8NBU5	0.0296327676624059
Q0GE19	Q9NTX5	0.0296327676624059
P35711	Q9BQP7	0.0296327676624059
Q8IY63	O94964	0.0296327676624059
O00468	Q9BRX8	0.0296327676624059
Q9NS84	Q9Y2R0	0.0296327676624059
Q9NZ53	Q6NUQ4	0.0296327676624059
Q6P5Z2	Q14558	0.0296327676624059
Q9Y5P6	Q8IY95	0.0296327676624059
Q15036	Q9UJ41	0.0296327676624059
Q86Y91	Q8TER5	0.0296327676624059
Q9NVN8	Q96JB3	0.0296327676624059
O43463	Q6P1M9	0.0296327676624059
Q3KQZ1	Q8TB36	0.0296327676624059
Q14119	Q9Y2R5	0.0296327676624059
O95631	P18124	0.0296327676624059
254958	Q9Y2R5	0.0296327676624059
345630	Q9Y2R5	0.0296327676624059
P62424	Q96LW1	0.0296327676624059
Q7Z7H8	Q9Y2G7	0.0296327676624059
Q9NPC7	Q9Y2R5	0.0296327676624059
Q13242	Q8TEJ3	0.0296327676624059
Q9UBH6	Q8WWK9	0.0296327676624059
Q8NA72	Q13190	0.0296327676624059
Q9HAW0	A0AVF1	0.0296327676624059
Q8N6R0	O43761	0.0296327676624059
Q8TC92	O75127	0.0296327676624059
Q13563	P18615	0.0296327676624059
Q9NPH3	P32121	0.0296327676624059
Q96T58	Q8IVT5	0.0296327676624059
Q15032	Q14249	0.0296327676624059
Q96RU2	Q13627	0.0296327676624059
Q9H5K3	P43005	0.0296327676624059
P54253	O43379	0.0296327676624059
Q5TH69	Q9BRQ6	0.0296327676624059
Q8N4S7	Q86SF2	0.0296327676624059
Q8ND83	Q14249	0.0296327676624059
Q13242	Q70EL4	0.0296327676624059
Q13242	Q69YU3	0.0296327676624059
P78524	Q13242	0.0296327676624059
Q9H081	Q96DB5	0.0296327676624059
Q659A1	Q9H9L3	0.0296327676624059
Q9UHW5	Q6GQQ9	0.0296327676624059
Q5HYI7	Q96CN4	0.0296327676624059
Q8NDZ2	Q9HC98	0.0296327676624059
P35916	Q9Y6N7	0.0296327676624059
Q9BTE7	Q6PK04	0.0296327676624059
P49642	Q5FBB7	0.0296327676624059
Q96MU7	Q8NCK3	0.0296327676624059
Q9UHG0	Q6P1M9	0.0296327676624059
Q7RTV0	Q8IV63	0.0296327676624059
Q9NRX5	Q70CQ3	0.0296327676624059
A1XBS5	Q9UPN4	0.0296327676624059
Q9BXB1	Q9NQZ7	0.0296327676624059
Q9Y305	260334	0.0296327676624059
Q8WUF8	Q9Y448	0.0296327676624059
O95382	P27448	0.0296327676624059
Q96L50	P42336	0.0296327676624059
P48426	Q9Y3M2	0.0296327676624059
Q58EX2	P55058	0.0296327676624059
Q9H9P8	Q8TE59	0.0296327676624059
P35625	P40189	0.0296327676624059
Q6P1M9	Q9BWT1	0.0296327676624059
Q9P0J6	Q6P1M9	0.0296327676624059
Q6NW34	P17019	0.0296327676624059
Q9P0S3	Q8TD43	0.0296327676624059
345630	Q5SSJ5	0.0296327676624059
Q9H237	Q96AG4	0.0296327676624059
O14757	Q4G0N4	0.0296327676624059
P28347	Q96A19	0.0296327676624059
Q9UQC2	Q96AY4	0.0296327676624059
Q8IZC7	Q9NYW8	0.0296327676624059
Q9H981	Q9H019	0.0296327676624059
P52746	Q2Q1W2	0.0296327676624059
O60216	O60683	0.0296327676624059
Q9H819	Q8TDW0	0.0296327676624059
Q9BY77	A6NCE7	0.0296327676624059
Q86VX2	P17544	0.0296327676624059
Q92574	Q9NRI5	0.0296327676624059
Q6PIJ6	Q12840	0.0296327676624059
Q96EZ8	Q9H8V3	0.0296327676624059
Q5VSL9	Q07820	0.0296327676624059
Q96G46	Q86Y91	0.0296327676624059
Q9NRC8	Q9UJV9	0.0296327676624059
Q9HAU5	Q9UJV9	0.0296327676624059
P78347	Q05823	0.0296327676624059
Q8N428	Q8WV83	0.0296327676624059
Q9BXF6	Q9UER7	0.0296327676624059
Q96IT1	Q9BYW2	0.0296327676624059
Q8IWR0	Q58EX7	0.0296327676624059
Q08431	P40189	0.0296327676624059
Q8TC92	Q7Z7H8	0.0296327676624059
Q6P1M9	P52198	0.0296327676624059
Q8WUH2	O15091	0.0296327676624059
Q7Z7H8	O75564	0.0296327676624059
O75127	Q9Y2G7	0.0296327676624059
Q96LW1	Q9NX58	0.0296327676624059
Q9NYQ7	P52848	0.0296327676624059
O75078	Q96MM7	0.0296327676624059
Q9C0D2	O60551	0.0296327676624059
Q86Y91	Q8IVT5	0.0296327676624059
Q5BKT4	Q9UGH3	0.0296327676624059
Q9NS84	Q9Y251	0.0296327676624059
Q0D2I5	Q86VS8	0.0296327676624059
Q12866	Q9UIQ6	0.0296327676624059
Q9Y448	Q8IZ40	0.0296327676624059
Q9Y6G5	P17544	0.0296327676624059
Q9NQP4	Q9BW62	0.0296327676624059
P33947	Q3KQZ1	0.0296327676624059
Q9Y6N7	P48723	0.0296327676624059
Q9UBX1	Q9NVN8	0.0296327676624059
Q6P5Z2	Q96DF8	0.0296327676624059
P20933	Q13454	0.0296327676624059
P49916	Q8IVW1	0.0296327676624059
Q9NP61	Q9P253	0.0296327676624059
O75354	Q8TB73	0.0296327676624059
Q9ULK5	Q8TAT5	0.0296327676624059
Q9UL36	Q5SSJ5	0.0296327676624059
345630	Q9BZE4	0.0296327676624059
Q8N3E9	Q9C0J8	0.0296327676624059
Q7Z624	P54764	0.0296327676624059
O76021	Q96N38	0.0296327676624059
O75943	Q7Z628	0.0296327676624059
Q9NUT2	Q09328	0.0296327676624059
Q9BRN9	P35556	0.0296327676624059
Q9BW91	Q8WVV9	0.0296327676624059
Q8N0Y2	Q9BWE0	0.0296327676624059
O75953	Q9NP61	0.0296327676624059
Q9P1Y6	Q9ULK5	0.0296327676624059
Q8NCF5	O15213	0.0296327676624059
Q6P5Z2	Q9Y5P6	0.0296327676624059
Q96FC9	Q70CQ3	0.0296327676624059
Q9UHG0	Q5THK1	0.0296327676624059
O75122	Q2NKJ3	0.0296327676624059
Q8NF99	Q9Y4I1	0.0296327676624059
Q9H9J4	Q71RC2	0.0296327676624059
P17019	Q71RC2	0.0296327676624059
Q9Y676	Q96NY9	0.0296327676624059
Q12981	O75907	0.0296327676624059
Q9H814	Q05D32	0.0296327676624059
Q9ULK5	Q9NVQ4	0.0296327676624059
Q86SF2	Q9HCB6	0.0296327676624059
Q8N823	Q9ULD5	0.0296327676624059
Q5JTW2	Q92630	0.0296327676624059
Q8TC92	P78362	0.0296327676624059
Q6P9A2	Q5VY80	0.0296327676624059
A6ZKI3	Q9UFP1	0.0296327676624059
Q99741	O95427	0.0296327676624059
Q9BV23	Q14789	0.0296327676624059
Q5SXM2	P33176	0.0296327676624059
Q13332	Q8TE58	0.0296327676624059
Q86YV5	Q8N5F7	0.0296327676624059
Q5JTW2	Q16670	0.0296327676624059
Q9NTW7	Q5JTW2	0.0296327676624059
Q9H6X5	Q58EX7	0.0296327676624059
P13612	Q8TB73	0.0296327676624059
Q99755	Q8WUB2	0.0296327676624059
Q8N0Z8	Q8WVV9	0.0296327676624059
Q5TZA2	Q8TD31	0.0296327676624059
Q8NAN2	Q8WW35	0.0296327676624059
P60602	Q96IK5	0.0296327676624059
O43567	Q08357	0.0296327676624059
Q5MNZ6	Q9BXI6	0.0296327676624059
Q5JRX3	Q9HBL7	0.0296327676624059
Q96EZ8	Q9BXF6	0.0296327676624059
Q7Z3E2	Q12840	0.0296327676624059
Q86YV5	Q15287	0.0296327676624059
Q8TEQ8	Q96ED9	0.0296327676624059
Q86X52	P08174	0.0296327676624059
Q9Y2T7	P52746	0.0296327676624059
P49642	Q86XP1	0.0296327676624059
Q9Y2J4	Q5M775	0.0296327676624059
Q96FK6	Q9NYW8	0.0296327676624059
Q8NCR0	Q9HBJ0	0.0296327676624059
Q5JSJ4	Q53GS7	0.0296327676624059
Q8TC92	Q14197	0.0296327676624059
Q96FK6	Q96L73	0.0296327676624059
Q9NT22	Q9Y5F8	0.0296327676624059
Q96LW1	Q5JTH9	0.0296327676624059
Q96FK6	Q9BWC9	0.0296327676624059
Q9P2C4	Q8NE79	0.0296327676624059
Q9NQX4	Q9BVG3	0.0296327676624059
Q99943	O60507	0.0296327676624059
O14893	Q8WUD6	0.0296327676624059
Q9Y2J4	Q13114	0.0296327676624059
P07196	O14628	0.0296327676624059
Q14202	O75618	0.0296327676624059
Q9UJC3	Q8IXZ2	0.0296327676624059
P50443	Q9BRR6	0.0296327676624059
Q14865	Q9NVS2	0.0296327676624059
Q9H410	P17482	0.0296327676624059
O60462	Q8IYK4	0.0296327676624059
Q9P0K1	Q8N2K0	0.0296327676624059
Q9NT22	Q86VR8	0.0296327676624059
Q86V25	Q9NQX4	0.0296327676624059
Q53SF7	Q9NYA4	0.0296327676624059
Q8NHU6	Q9NQX4	0.0296327676624059
Q9UK96	P11388	0.0296327676624059
P08235	Q5THK1	0.0296327676624059
O94983	Q5THK1	0.0296327676624059
P01106	Q9NXF7	0.0296327676624059
Q9Y5R4	A6ZKI3	0.0296327676624059
P54274	O60293	0.0296327676624059
Q3V6T2	Q9NQW6	0.0296327676624059
Q96T58	Q99457	0.0296327676624059
Q7RTS9	Q9UF33	0.0296327676624059
Q9H967	Q9Y255	0.0296327676624059
P17482	O75330	0.0296327676624059
O14672	Q5JU69	0.0296327676624059
O60637	Q70CQ3	0.0296327676624059
Q9UIF9	Q9ULD5	0.0296327676624059
10838	Q9Y2T7	0.0296327676624059
Q8WUB2	P49642	0.0296327676624059
Q8N5P1	Q96NY9	0.0296327676624059
Q8TE56	P13612	0.0296327676624059
Q8N0Z3	Q9NQX4	0.0296327676624059
Q8NHG7	O95202	0.0296327676624059
P39060	Q9HCB6	0.0296327676624059
Q6UWW8	Q50LG9	0.0296327676624059
P53004	260334	0.0296327676624059
Q9NRC8	P42167	0.0296327676624059
Q96QU8	Q9HC98	0.0296327676624059
Q8NB78	Q86Y91	0.0296327676624059
Q13045	Q92630	0.0296327676624059
Q9NZC3	O95801	0.0296327676624059
Q96K49	O95396	0.0296327676624059
Q9Y4D2	Q9ULH0	0.0296327676624059
O94832	O00488	0.0296327676624059
P53567	O94927	0.0296327676624059
Q9Y644	O43529	0.0296327676624059
Q9P2C4	P43631	0.0296327676624059
Q96CB8	Q9BXJ8	0.0296327676624059
Q9NVT9	Q9UPN7	0.0296327676624059
P57737	Q9Y6K9	0.0296327676624059
Q9Y467	A1L390	0.0296327676624059
Q9BUW7	P54136	0.0296327676624059
Q8IZ83	Q9NP61	0.0296327676624059
P28347	Q8NBT2	0.0296327676624059
Q9UKP6	Q5T7M9	0.0296327676624059
Q86U90	P46109	0.0296327676624059
P28347	Q08378	0.0296327676624059
Q9H4A3	Q6PJG9	0.0296327676624059
Q9H0I2	O94927	0.0296327676624059
O94874	Q8N428	0.0296327676624059
Q6UXM1	Q12866	0.0296327676624059
Q6UXM1	O75077	0.0296327676624059
Q9Y3S1	P28370	0.0296327676624059
P49459	Q8WV22	0.0296327676624059
Q08AN1	Q9NYK5	0.0296327676624059
Q6PIU2	Q8WXE1	0.0296327676624059
O43822	Q13615	0.0296327676624059
Q96DT7	Q96DU7	0.0296327676624059
Q14155	Q8IVT5	0.0296327676624059
Q9Y6X3	Q9H9Y6	0.0296327676624059
Q9H6U8	A6ZKI3	0.0296327676624059
Q02539	Q9ULJ8	0.0296327676624059
Q9Y597	Q92530	0.0296327676624059
645345	Q14692	0.0296327676624059
Q2M3G4	Q14674	0.0296327676624059
Q9NYQ7	O75503	0.0296327676624059
Q16720	Q6TCH7	0.0296327676624059
Q6P2P2	Q9NW81	0.0296327676624059
Q8N567	P49585	0.0296327676624059
Q12981	Q9UPQ8	0.0296327676624059
O15078	O15164	0.0296327676624059
P17405	O96005	0.0296327676624059
Q9NUE0	P08183	0.0296327676624059
P28370	Q8WV37	0.0296327676624059
O43674	Q8NHU6	0.0296327676624059
P17948	P01137	0.0296327676624059
O43674	Q86V25	0.0296327676624059
132430	P62273	0.0296327676624059
Q9Y3B3	P0C0L4	0.0296327676624059
Q05932	Q86V85	0.0296327676624059
O00468	P20933	0.0296327676624059
Q02040	Q08AN1	0.0296327676624059
Q53FV1	Q9BV10	0.0296327676624059
Q9GZQ3	P17544	0.0296327676624059
Q6UVY6	260334	0.0296327676624059
Q96P47	Q9H8V3	0.0296327676624059
Q02742	Q14773	0.0296327676624059
Q9Y2H6	Q9UIX4	0.0296327676624059
Q92794	Q9UBL3	0.0296327676624059
Q9H0I2	P54136	0.0296327676624059
Q9H4G0	Q9UBC1	0.0296327676624059
Q9P273	Q9UHF1	0.0296327676624059
Q9BV23	P57678	0.0296327676624059
Q8WUF8	Q8IY63	0.0296327676624059
Q02040	A1L170	0.0296327676624059
Q8NCJ5	Q96D09	0.0296327676624059
Q8NCC3	Q5J8M3	0.0296327676624059
Q8N5I9	Q9GZS1	0.0296327676624059
Q7L2R6	O75319	0.0296327676624059
Q5FWF4	Q8IUD2	0.0296327676624059
P49069	Q2TAA5	0.0296327676624059
Q9P1Y5	Q9BZE9	0.0296327676624059
Q8NGA1	Q9UHA4	0.0296327676624059
Q9GZS1	O14628	0.0296327676624059
Q8IWU5	Q8NCP5	0.0296327676624059
P56730	P62081	0.0296327676624059
O15400	Q8N0Z8	0.0296327676624059
132430	Q7RTV0	0.0296327676624059
Q8NBZ0	O95639	0.0296327676624059
O43521	Q86X02	0.0296327676624059
Q8N428	P09958	0.0296327676624059
O14653	Q7L1W4	0.0296327676624059
Q92974	P81408	0.0296327676624059
Q99708	P28370	0.0296327676624059
Q9BUV8	Q8N5B7	0.0296327676624059
Q9NXB0	Q9NVX0	0.0296327676624059
O43805	Q8NB37	0.0296327676624059
Q99956	Q9BVC3	0.0296327676624059
Q9NV56	P31274	0.0296327676624059
Q9Y2J4	O00257	0.0296327676624059
Q53GQ0	P08183	0.0296327676624059
Q5SXM2	O95613	0.0296327676624059
Q9NP72	Q5ST30	0.0296327676624059
Q9Y467	Q8IYN2	0.0296327676624059
Q6UXV4	O75460	0.0296327676624059
Q9UJX3	Q9NRY2	0.0296327676624059
Q15021	O43822	0.0296327676624059
P49761	O14924	0.0296327676624059
Q9NVT9	Q9Y6I3	0.0296327676624059
Q9H694	P81408	0.0296327676624059
Q9GZM8	Q07820	0.0296327676624059
Q9NP58	Q7L1W4	0.0296327676624059
Q6P1N0	Q9H869	0.0296327676624059
Q8NAN2	Q8WVS4	0.0296327676624059
Q96L50	P49916	0.0296327676624059
Q5VIR6	Q5TZA2	0.0296327676624059
Q96GP6	Q9UBV7	0.0296327676624059
O60831	Q9Y5W8	0.0296327676624059
Q96NR8	Q9ULQ1	0.0296327676624059
Q96FE5	P48357	0.0296327676624059
Q8WVZ9	Q9BWC9	0.0296327676624059
O60313	Q8NDL9	0.0296327676624059
Q5T2E6	Q9NVH2	0.0296327676624059
O75503	O75077	0.0296327676624059
Q8IZ81	P81408	0.0296327676624059
Q53EQ6	Q68CZ1	0.0296327676624059
P0CJ78	Q4KMQ1	0.0296327676624059
Q96QU8	A6NDU8	0.0296327676624059
Q9Y4C8	Q96QE5	0.0296327676624059
Q9NY97	O95084	0.0296327676624059
Q9Y5N6	O75525	0.0296327676624059
P20933	P33908	0.0296327676624059
Q00403	O15213	0.0296327676624059
Q3MIP1	Q8WVV5	0.0296327676624059
100528064	Q9UPQ0	0.0296327676624059
Q9NP64	Q9UI36	0.0296327676624059
Q5FWF4	Q6ZRS2	0.0296327676624059
Q9P0S2	Q96A46	0.0296327676624059
P62341	Q9BQA9	0.0296327676624059
P17844	Q96DU7	0.0296327676624059
Q9NZ43	Q12767	0.0296327676624059
Q13563	Q5VW36	0.0296327676624059
O14893	O15162	0.0296327676624059
P17019	Q96P11	0.0296327676624059
Q86X27	Q6PJF5	0.0296327676624059
P85299	Q6PJF5	0.0296327676624059
Q6DD87	441502	0.0296327676624059
Q9UKG1	Q9H3S7	0.0296327676624059
Q9NYZ3	O00257	0.0296327676624059
Q13233	P62995	0.0296327676624059
Q9UQ35	Q8IVT5	0.0296327676624059
P51116	Q96LW1	0.0296327676624059
Q8IWA4	P61073	0.0296327676624059
Q8NC60	Q9H5J8	0.0296327676624059
Q9Y3P9	Q9H410	0.0296327676624059
Q08050	Q9BSV6	0.0296327676624059
Q8NBT0	P23508	0.0296327676624059
P60763	Q9NZ53	0.0296327676624059
Q0ZGT2	Q9H0A0	0.0296327676624059
Q05823	Q12800	0.0296327676624059
548594	Q96S97	0.0296327676624059
Q8TCG2	Q9UL54	0.0296327676624059
P23508	Q9NZ53	0.0296327676624059
Q96NT5	P03905	0.0296327676624059
Q9Y3D5	Q9Y2G7	0.0296327676624059
P81408	Q9UJD0	0.0296327676624059
Q5VSG8	Q92626	0.0296327676624059
Q9HAR2	Q13740	0.0296327676624059
Q9BT25	P31274	0.0296327676624059
Q9NW15	P81408	0.0296327676624059
Q14155	Q8IUC4	0.0296327676624059
Q86U90	Q96H79	0.0296327676624059
Q9P244	P25391	0.0296327676624059
P49674	Q9UK96	0.0296327676624059
Q92562	Q14689	0.0296327676624059
Q9BPX6	O15213	0.0296327676624059
Q9NRA1	P04439	0.0296327676624059
Q8IWB1	Q86VD7	0.0296327676624059
O15392	O94927	0.0296327676624059
P22694	Q6NT76	0.0296327676624059
Q9H2E6	O95479	0.0296327676624059
P17405	Q8WYP5	0.0296327676624059
Q0P6H9	Q9NW81	0.0296327676624059
Q96LW1	P18124	0.0296327676624059
Q8WVB6	Q9Y4B4	0.0296327676624059
548594	Q99959	0.0296327676624059
Q99959	P0CW24	0.0296327676624059
Q8IYS0	Q8NBZ7	0.0296327676624059
Q9NS00	Q70JA7	0.0296327676624059
Q5VVQ6	O60664	0.0296327676624059
Q9NS00	Q9UL01	0.0296327676624059
Q8IX90	Q9BZE9	0.0296327676624059
Q8NE86	Q8WVI0	0.0296327676624059
Q9UPP1	Q96P11	0.0296327676624059
Q96P11	Q9Y4B4	0.0296327676624059
Q9BPZ7	P22694	0.0296327676624059
P22694	Q6AWC2	0.0296327676624059
P49641	P25391	0.0296327676624059
P28288	Q5M7Z0	0.0296327676624059
Q9NXR1	Q93073	0.0296327676624059
O75030	Q6PJF5	0.0296327676624059
Q99956	P29597	0.0296327676624059
Q9H869	Q8TER5	0.0296327676624059
Q5T3U5	Q9H228	0.0296327676624059
Q9UG01	Q12980	0.0296327676624059
Q8WW35	Q9NRL3	0.0296327676624059
Q86TL2	Q5XKP0	0.0296327676624059
Q8TE56	O14672	0.0296327676624059
Q9NRJ4	Q86XK2	0.0296327676624059
P36021	Q9Y6A1	0.0296327676624059
O60831	Q8TDW4	0.0296327676624059
Q96NY9	Q96ME7	0.0296327676624059
Q9P0J6	Q96JX3	0.0296327676624059
Q9NYJ8	Q8NDL9	0.0296327676624059
Q9HCI6	Q9UNS1	0.0296327676624059
Q96JX3	Q86Y97	0.0296327676624059
Q9UHG0	Q96JX3	0.0296327676624059
Q14865	Q9UNS1	0.0296327676624059
Q9HCM1	Q7Z7H8	0.0296327676624059
O43463	Q96JX3	0.0296327676624059
Q96JX3	P11801	0.0296327676624059
O43822	P29597	0.0296327676624059
P48645	Q71H61	0.0296327676624059
Q16850	P08183	0.0296327676624059
P49454	Q53HC9	0.0296327676624059
P10074	Q9BQ75	0.0296327676624059
P53804	Q96MH7	0.0296327676624059
Q5SGD2	Q92903	0.0296327676624059
Q68CL5	Q9NYZ3	0.0296327676624059
Q56P03	Q15649	0.0296327676624059
P27540	Q92783	0.0296327676624059
Q969Y0	O15121	0.0296327676624059
Q9NS84	Q2KHM9	0.0296327676624059
O94768	Q9H900	0.0296327676624059
P53708	Q68CR1	0.0296327676624059
Q15649	Q96P47	0.0296327676624059
Q9H0P0	Q8IYN2	0.0296327676624059
P53708	Q9NXU5	0.0296327676624059
B2RTY4	Q8IVW1	0.0296327676624059
O14653	Q9UBH6	0.0296327676624059
Q7RTY0	Q7Z7H5	0.0296327676624059
O95870	728932	0.0296327676624059
O75152	Q8NCM8	0.0296327676624059
Q9H649	Q96HE9	0.0296327676624059
O15439	Q9UIX4	0.0296327676624059
Q9NS84	Q9UBH6	0.0296327676624059
Q8WVS4	Q12840	0.0296327676624059
Q9NYZ3	Q8IZL9	0.0296327676624059
Q9NYZ3	O94887	0.0296327676624059
Q92903	Q9H461	0.0296327676624059
P17405	Q9BRN9	0.0296327676624059
Q92545	Q9NVV5	0.0296327676624059
Q96FZ2	Q9UJF2	0.0296327676624059
P18850	Q9Y5H0	0.0296327676624059
Q9UQR0	Q99576	0.0296327676624059
Q8IWD4	Q99576	0.0296327676624059
Q9BV23	Q99675	0.0296327676624059
Q9BV23	O00400	0.0296327676624059
Q9Y2U9	O94921	0.0296327676624059
Q6P1L5	Q16204	0.0296327676624059
Q9BRN9	Q8IZJ1	0.0296327676624059
Q9Y2U9	Q9NRL2	0.0296327676624059
Q96G74	Q99576	0.0296327676624059
Q16842	Q8IZQ1	0.0296327676624059
O75665	Q8WW35	0.0296327676624059
Q9Y2U9	Q9HCD6	0.0296327676624059
Q96IC2	O95789	0.0296327676624059
Q96L93	Q99576	0.0296327676624059
Q7Z6M2	Q9Y6G3	0.0296327676624059
Q96G46	Q96MH7	0.0296327676624059
A6NFI3	Q6P087	0.0296327676624059
Q96P47	Q9Y6V7	0.0296327676624059
Q8IZV2	Q8N3P4	0.0296327676624059
Q8N684	Q6GQQ9	0.0296327676624059
P33121	Q9UFP1	0.0296327676624059
P49815	Q9P2Q2	0.0296327676624059
P17152	Q96HV5	0.0296327676624059
Q8IVQ6	Q8NDV1	0.0296327676624059
P49815	Q9NPB0	0.0296327676624059
Q9NYU1	Q8TE59	0.0296327676624059
P78524	P81408	0.0296327676624059
O95271	Q5VTR2	0.0296327676624059
Q99973	Q96SN8	0.0296327676624059
P29803	O43529	0.0296327676624059
Q8TAF3	O15446	0.0296327676624059
Q15007	P35568	0.0296327676624059
O60330	Q14118	0.0296327676624059
Q8NDD1	Q9BS18	0.0296327676624059
Q6ZWE6	Q15007	0.0296327676624059
Q8N8D1	Q7Z4G1	0.0296327676624059
Q9GZU7	Q86YQ8	0.0296327676624059
P07602	P40189	0.0296327676624059
O43674	P51956	0.0296327676624059
Q9UI14	P04920	0.0296327676624059
Q9HCN3	Q8N5B7	0.0296327676624059
Q9Y2J4	O94964	0.0296327676624059
Q9NR48	Q8TEU7	0.0296327676624059
Q9NYF8	Q69YU3	0.0296327676624059
Q8TEU7	Q9UL54	0.0296327676624059
Q8NE00	Q8N5K1	0.0296327676624059
Q92896	Q13275	0.0296327676624059
O15033	Q969Z4	0.0296327676624059
P17152	Q12893	0.0296327676624059
Q969F1	Q8IWU5	0.0296327676624059
Q9NXE4	O95180	0.0296327676624059
Q14494	Q8IWU5	0.0296327676624059
Q9BX63	Q8NB91	0.0296327676624059
Q86TV6	P49815	0.0296327676624059
Q66K89	Q96PQ6	0.0296327676624059
Q8IXU6	Q9H461	0.0296327676624059
Q8N4S7	P15291	0.0296327676624059
P15291	Q9HCB6	0.0296327676624059
Q9Y3C0	Q9NRI5	0.0296327676624059
Q9NXE4	A0AVI4	0.0296327676624059
Q9UM13	P15260	0.0296327676624059
Q3ZCT1	O60765	0.0296327676624059
A1L170	Q8N4C8	0.0296327676624059
Q9Y5S2	Q96MH7	0.0296327676624059
Q9NR48	Q96BD8	0.0296327676624059
Q9P273	Q8WWB7	0.0296327676624059
P36896	Q9GZR5	0.0296327676624059
Q9UDY4	Q8WV99	0.0296327676624059
Q96QT4	Q9NXS2	0.0296327676624059
P17482	O94887	0.0296327676624059
Q8IWU5	Q6ZMS7	0.0296327676624059
Q8TAD4	Q8NBP5	0.0296327676624059
Q8TE58	P15291	0.0296327676624059
P17152	Q86VD7	0.0296327676624059
P00374	Q9NVQ4	0.0296327676624059
Q9UK96	Q8IVW1	0.0296327676624059
P20930	Q9Y365	0.0296327676624059
P81408	Q8N3A8	0.0296327676624059
P81408	O95685	0.0296327676624059
O14646	Q9H7E9	0.0296327676624059
P35625	Q9BRN9	0.0296327676624059
Q9BZ29	Q6PJF5	0.0296327676624059
Q8N4T4	Q9BZE9	0.0296327676624059
P31930	Q14442	0.0296327676624059
Q8NAV1	Q86X95	0.0296327676624059
P60763	Q9HBH5	0.0296327676624059
Q13190	Q9NQ31	0.0296327676624059
Q8N7R7	Q9BTW9	0.0296327676624059
Q13190	Q96T21	0.0296327676624059
O15270	P08183	0.0296327676624059
Q7L9B9	Q9NYV4	0.0296327676624059
Q6EMB2	P35226	0.0296327676624059
Q96BK5	P48552	0.0296327676624059
Q96BK5	Q9BUL5	0.0296327676624059
Q8WXF0	O43900	0.0296327676624059
O95427	F2Z333	0.0296327676624059
Q12965	A6NHX0	0.0296327676624059
Q8NCS7	Q8WV83	0.0296327676624059
Q9Y2U5	Q6PJF5	0.0296327676624059
Q9Y4H2	Q6PJF5	0.0296327676624059
P51957	P49754	0.0296327676624059
Q9GZM8	Q6DT37	0.0296327676624059
Q9GZM8	Q9UN30	0.0296327676624059
A1A5C7	Q5SRI9	0.0296327676624059
Q3KQZ1	O00213	0.0296327676624059
P0C5Y9	Q9H7E9	0.0296327676624059
Q5T1Q4	Q13563	0.0296327676624059
O95670	Q13563	0.0296327676624059
Q96HE9	100101267	0.0296327676624059
Q9ULK0	Q8TBP6	0.0296327676624059
Q00994	Q96SK2	0.0296327676624059
Q96SK2	Q96MW7	0.0296327676624059
Q96SK2	Q9H4Z3	0.0296327676624059
O15438	O75431	0.0296327676624059
Q6IPU0	Q9H9J2	0.0296327676624059
O43248	Q96SK2	0.0296327676624059
P31270	Q96SK2	0.0296327676624059
Q92503	Q8TBP6	0.0296327676624059
P35555	P06276	0.0296327676624059
Q99574	Q96EU7	0.0296327676624059
Q9UQL6	Q6PJF5	0.0296327676624059
Q3SY77	Q6UXH1	0.0296327676624059
Q96LW1	Q969Q0	0.0296327676624059
Q14593	Q53T94	0.0296327676624059
Q8N4T4	Q9NUG6	0.0296327676624059
O95672	Q8IWU6	0.0296327676624059
Q9NRC8	P13984	0.0296327676624059
Q6ZV73	Q6PJF5	0.0296327676624059
Q8IWA0	Q8TER5	0.0296327676624059
Q9BVK6	Q99835	0.0296327676624059
P81408	Q9UK80	0.0296327676624059
O00444	Q6PJF5	0.0296327676624059
Q9BQ39	Q96N38	0.0296327676624059
Q9NVU7	O43791	0.0296327676624059
P17010	Q9Y291	0.0296327676624059
Q96FK6	Q8N5F7	0.0296327676624059
Q7Z309	O00257	0.0296327676624059
P35916	O60499	0.0296327676624059
Q9UI43	Q86VS8	0.0296327676624059
Q969Z4	O14678	0.0296327676624059
Q13740	Q9NYQ7	0.0296327676624059
Q96P47	Q9UJF2	0.0296327676624059
Q99871	Q149N8	0.0296327676624059
O43521	Q9H2P0	0.0296327676624059
Q9NYJ8	Q8IVW1	0.0296327676624059
Q9BV23	Q9NV92	0.0296327676624059
Q96GE4	Q56P03	0.0296327676624059
O60573	Q9HB20	0.0296327676624059
O95140	Q9BTE7	0.0296327676624059
O75155	260334	0.0296327676624059
345630	Q9BRT6	0.0296327676624059
Q2TAL5	Q13625	0.0296327676624059
Q96MH6	Q14654	0.0296327676624059
A1L170	Q96M94	0.0296327676624059
Q6PCB8	O75054	0.0296327676624059
Q9NR77	Q9H1X3	0.0296327676624059
Q96RL7	Q8IZY2	0.0296327676624059
P35232	Q9BUR5	0.0296327676624059
Q96J84	Q8IVW1	0.0296327676624059
Q96NY9	Q4G0J3	0.0296327676624059
Q96FC9	Q6P996	0.0296327676624059
P31323	Q0D2I5	0.0296327676624059
Q9Y5F9	O95476	0.0296327676624059
P0CJ78	Q9Y450	0.0296327676624059
Q9NRC8	Q9Y3A4	0.0296327676624059
Q9BX63	Q149N8	0.0296327676624059
440519	Q96QE5	0.0296327676624059
P13984	Q9UK96	0.0296327676624059
Q96K49	Q8NCW6	0.0296327676624059
Q9UKZ9	Q9H1E5	0.0296327676624059
O95870	Q6NTF9	0.0296327676624059
Q6P5Z2	O00213	0.0296327676624059
Q9BPX6	Q9Y3M2	0.0296327676624059
P49768	260334	0.0296327676624059
O94822	260334	0.0296327676624059
Q8NCS7	728932	0.0296327676624059
Q53F19	Q8IV63	0.0296327676624059
Q7KZ85	112268437	0.0296327676624059
Q9UBI6	P54826	0.0296327676624059
Q0P6H9	Q96KR4	0.0296327676624059
P56282	Q5TB30	0.0296327676624059
A5PL33	O43432	0.0296327676624059
Q9P0S2	Q8NBP5	0.0296327676624059
P37287	Q8TDW0	0.0296327676624059
Q13233	P46783	0.0296327676624059
Q969Z3	P98194	0.0296327676624059
Q96A83	Q7Z4H8	0.0296327676624059
P0C5Y9	Q9HCM4	0.0296327676624059
Q05823	O15111	0.0296327676624059
P42785	Q13275	0.0296327676624059
Q92630	Q9H0S4	0.0296327676624059
Q9BQC3	Q92667	0.0296327676624059
O15235	Q13275	0.0296327676624059
Q9BUL9	Q8WWK9	0.0296327676624059
Q68CL5	Q9H869	0.0296327676624059
P21802	Q8N8Z6	0.0296327676624059
Q03518	Q86VD7	0.0296327676624059
P51957	Q96AG3	0.0296327676624059
P43121	P43251	0.0296327676624059
Q9NRH2	Q14689	0.0296327676624059
Q02338	Q9BQA9	0.0296327676624059
Q8NCT3	Q14689	0.0296327676624059
Q16877	P49761	0.0296327676624059
Q9BVT8	Q6P2H8	0.0296327676624059
Q6P1L5	Q7L590	0.0296327676624059
Q96NT5	Q96CQ1	0.0296327676624059
Q86WT1	Q12899	0.0296327676624059
P33981	Q9BXJ8	0.0296327676624059
O00411	Q6ZMS4	0.0296327676624059
Q86VP1	Q8TDM6	0.0296327676624059
P51957	Q96K49	0.0296327676624059
Q5SXM2	Q3V6T2	0.0296327676624059
Q96LL9	P48960	0.0296327676624059
Q01850	Q5VSL9	0.0296327676624059
O00468	Q9NWK9	0.0296327676624059
O14867	Q5VSL9	0.0296327676624059
Q8N9F7	Q15003	0.0296327676624059
Q8N5J2	Q9Y6A1	0.0296327676624059
O95297	Q9UPU5	0.0296327676624059
Q7Z4H8	O75077	0.0296327676624059
Q08495	Q6R327	0.0296327676624059
O95178	Q7L592	0.0296327676624059
Q6P2E9	Q96G74	0.0296327676624059
P29597	Q9HBM0	0.0296327676624059
Q3SXM5	Q6NXT6	0.0296327676624059
Q9NRC8	Q7RTV0	0.0296327676624059
Q53S58	Q9NQS3	0.0296327676624059
P54760	Q76B58	0.0296327676624059
Q3ZCT1	Q96HI0	0.0296327676624059
P51587	Q96AD5	0.0296327676624059
P23634	Q96JI7	0.0296327676624059
Q96SN8	Q9Y255	0.0296327676624059
O95425	Q8N5A5	0.0296327676624059
Q86UP2	Q86VQ1	0.0296327676624059
Q3V6T2	Q5VT52	0.0296327676624059
Q04637	Q6IQ32	0.0296327676624059
A6NDJ8	Q9BVT8	0.0296327676624059
Q8WUI4	Q6PJF5	0.0296327676624059
Q9Y297	P29597	0.0296327676624059
O60353	Q5VSG8	0.0296327676624059
Q9NWT1	P08048	0.0296327676624059
O75132	Q96HA1	0.0296327676624059
Q96IU4	Q6ZWT7	0.0296327676624059
Q13233	Q9NWT1	0.0296327676624059
Q12981	Q6P1Q0	0.0296327676624059
Q8IWA4	P14406	0.0296327676624059
P60033	P51809	0.0296327676624059
Q86VI3	P08183	0.0296327676624059
Q13370	Q9UF11	0.0296327676624059
Q9H081	Q9Y3P9	0.0296327676624059
O15235	Q96BV0	0.0296327676624059
Q12948	P57737	0.0296327676624059
Q13433	Q8N8Z6	0.0296327676624059
Q12770	P25391	0.0296327676624059
Q12770	Q8NEC7	0.0296327676624059
Q8N6G5	P51654	0.0296327676624059
Q9H967	Q96JM7	0.0296327676624059
Q96CS2	Q13426	0.0296327676624059
Q8TB73	Q9H967	0.0296327676624059
Q9HCM4	P08048	0.0296327676624059
Q8N2G8	Q96BW9	0.0296327676624059
P06276	Q9Y6A1	0.0296327676624059
Q8IUC4	Q8NEM2	0.0296327676624059
Q8N4S7	P54760	0.0296327676624059
Q9NWH2	Q9P032	0.0296327676624059
Q9NWT1	O95631	0.0296327676624059
Q13286	Q6TCH7	0.0296327676624059
P07197	Q13769	0.0296327676624059
Q86Y91	Q9H8V3	0.0296327676624059
Q7Z4Q2	Q9BXJ8	0.0296327676624059
O95450	P56817	0.0296327676624059
Q9UID3	P42338	0.0296327676624059
Q5JTW2	Q9P227	0.0296327676624059
P49069	Q6NUM9	0.0296327676624059
Q5VTE6	Q9NWK9	0.0296327676624059
Q6P1J9	Q8IYN2	0.0296327676624059
Q8NDF8	Q96LW1	0.0296327676624059
P42702	P21802	0.0296327676624059
O14653	Q53R41	0.0296327676624059
Q96MX3	Q14151	0.0296327676624059
Q0D2I5	O15014	0.0296327676624059
Q6P9B6	Q9BZM4	0.0296327676624059
Q9HBM6	Q96GJ1	0.0296327676624059
O95352	O43189	0.0296327676624059
O76082	Q9BXW7	0.0296327676624059
P15291	Q8WVQ1	0.0296327676624059
Q6NSJ2	Q99767	0.0296327676624059
Q9Y5H0	Q10469	0.0296327676624059
Q96CB9	Q9HAZ1	0.0296327676624059
Q9BWT3	Q06587	0.0296327676624059
Q6P2E9	Q92556	0.0296327676624059
B2RTY4	P19634	0.0296327676624059
P23246	P54826	0.0296327676624059
Q6AHZ1	P11388	0.0296327676624059
Q9P0K1	P41221	0.0296327676624059
P08174	Q99758	0.0296327676624059
Q12947	O43822	0.0296327676624059
Q9Y227	Q99675	0.0296327676624059
Q53S58	Q9HCN3	0.0296327676624059
Q03701	O94887	0.0296327676624059
P17302	Q5T4F4	0.0296327676624059
Q8WUP2	Q9BYD2	0.0296327676624059
Q96S52	P08183	0.0296327676624059
Q6NUT3	Q07820	0.0296327676624059
P59780	Q9HCG8	0.0296327676624059
Q9BUL9	O00488	0.0296327676624059
Q9UKY4	Q9Y644	0.0296327676624059
P50748	Q86W50	0.0296327676624059
Q96PU5	Q5VT25	0.0296327676624059
Q9P206	Q9NXE8	0.0296327676624059
Q8N0U8	Q8N1B4	0.0296327676624059
Q9NZ08	P48029	0.0296327676624059
Q9BVV6	Q9H967	0.0296327676624059
P43251	O75077	0.0296327676624059
O75954	Q5BJD5	0.0296327676624059
P55789	Q9BUN5	0.0296327676624059
Q8TEB7	Q16880	0.0296327676624059
Q92901	Q96MG8	0.0296327676624059
P23368	Q9BTE7	0.0296327676624059
Q6NUT3	Q7Z434	0.0296327676624059
Q9NS84	Q14654	0.0296327676624059
Q5M775	Q9P1Z2	0.0296327676624059
Q9UJC3	Q8N4T4	0.0296327676624059
Q99933	Q9BW85	0.0296327676624059
Q5SVS4	Q9Y274	0.0296327676624059
O60287	Q9ULQ1	0.0296327676624059
Q8TDF5	O60512	0.0296327676624059
Q8NA72	Q6NSJ2	0.0296327676624059
Q9HC44	O00257	0.0296327676624059
Q96RS0	Q9UL03	0.0296327676624059
Q96BW9	Q7L1W4	0.0296327676624059
Q9UEG4	Q96CM3	0.0296327676624059
Q8N5B7	Q9H8H3	0.0296327676624059
O14497	Q9Y2J4	0.0296327676624059
P06276	Q9NWM8	0.0296327676624059
P56937	Q9NZJ7	0.0296327676624059
Q96S66	Q9Y3D7	0.0296327676624059
Q8WV60	Q9HC98	0.0296327676624059
Q96LA8	Q8WUA2	0.0296327676624059
P85037	P51955	0.0296327676624059
Q9NRU3	Q9UBY5	0.0296327676624059
O14867	Q9UPQ7	0.0296327676624059
P85037	O15530	0.0296327676624059
Q13387	O75665	0.0296327676624059
O60476	401115	0.0296327676624059
Q05707	P02461	0.0296327676624059
Q9NYQ7	P25391	0.0296327676624059
Q8NBJ4	O15155	0.0296327676624059
Q8NCP5	O94952	0.0296327676624059
Q99717	Q8N2A8	0.0296327676624059
O15155	Q14654	0.0296327676624059
P58215	Q9NZR2	0.0296327676624059
Q9NR48	Q8IVW1	0.0296327676624059
Q9NXU5	Q14012	0.0296327676624059
Q96GM8	Q8TF47	0.0296327676624059
Q86U06	Q03188	0.0296327676624059
Q8TDF5	Q9Y6A1	0.0296327676624059
Q8TCX1	O95382	0.0296327676624059
Q9NYF8	P78524	0.0296327676624059
Q9NYF8	Q9UK80	0.0296327676624059
Q9NYF8	Q8TEJ3	0.0296327676624059
Q9NYF8	Q8N3A8	0.0296327676624059
Q9NYQ7	Q0P6H9	0.0296327676624059
Q9BRY0	O95858	0.0296327676624059
Q9Y6D6	Q9NZJ4	0.0296327676624059
Q0GE19	Q9P0S3	0.0296327676624059
O75564	Q9UBL3	0.0296327676624059
O60313	Q9HBM1	0.0296327676624059
Q03167	P08174	0.0296327676624059
Q9NVN8	Q9Y5Z9	0.0296327676624059
Q16394	Q9BY50	0.0296327676624059
O94952	Q9HCB6	0.0296327676624059
Q9UJK0	Q86V25	0.0296327676624059
Q6ICH7	P00750	0.0296327676624059
Q9H967	Q9NVQ4	0.0296327676624059
Q8IWA4	Q6ZRQ5	0.0296327676624059
P03886	Q3KQZ1	0.0296327676624059
Q9P2B2	P08174	0.0296327676624059
O95789	Q14149	0.0296327676624059
Q9P0V3	Q9UQ35	0.0296327676624059
Q9NYF8	Q9UJD0	0.0296327676624059
A1XBS5	Q8N5F7	0.0296327676624059
Q8NCR0	Q9Y644	0.0296327676624059
Q96NY9	Q6P1J9	0.0296327676624059
Q12899	O14628	0.0296327676624059
Q9UBL3	Q05D32	0.0296327676624059
P00750	Q9UL01	0.0296327676624059
Q13426	Q07820	0.0296327676624059
P17098	P0CJ78	0.0296327676624059
Q2VPK5	Q8IX18	0.0296327676624059
Q9Y672	A0PJZ3	0.0296327676624059
Q6UVM3	Q16394	0.0296327676624059
Q8NCN2	Q14999	0.0296327676624059
Q15464	O43896	0.0296327676624059
Q86VV8	Q14689	0.0296327676624059
P30414	Q9H0H5	0.0296327676624059
Q6SZW1	Q8WXE1	0.0296327676624059
Q13415	Q96HI0	0.0296327676624059
Q9NW07	Q9HD33	0.0296327676624059
Q86X02	Q9BZF9	0.0296327676624059
O94955	Q8TCT8	0.0296327676624059
Q9NUB1	P14406	0.0296327676624059
P02751	P12429	0.0296327676624059
Q8N158	P39656	0.0296327676624059
P83881	E7ETH6	0.0296327676624059
Q9BYE7	Q8N3Z3	0.0296327676624059
Q9NXR1	Q14457	0.0296327676624059
Q8NFH4	Q9UPU5	0.0296327676624059
Q9H0U9	Q8IVW1	0.0296327676624059
Q9UF11	O15121	0.0296327676624059
Q9UKY4	Q8NDZ6	0.0296327676624059
Q9UKY4	Q8N357	0.0296327676624059
440519	Q15633	0.0296327676624059
Q14596	Q13873	0.0296327676624059
Q99683	Q6PKG0	0.0296327676624059
Q9UIG0	Q8N7W2	0.0296327676624059
P28290	Q53SF7	0.0296327676624059
Q9Y597	Q12948	0.0296327676624059
O75319	Q9NR11	0.0296327676624059
Q8IUC4	Q9NSK0	0.0296327676624059
Q7L2R6	Q96MX3	0.0296327676624059
Q9UKZ9	Q9Y6L7	0.0296327676624059
Q9BVS4	Q9NZ63	0.0296327676624059
Q9P265	P49643	0.0296327676624059
P46940	Q149N8	0.0296327676624059
Q8N0S6	P82914	0.0296327676624059
P0C5Y9	Q9NVS2	0.0296327676624059
Q9HC98	Q5VW36	0.0296327676624059
O14964	O75953	0.0296327676624059
Q16342	Q86Y91	0.0296327676624059
Q5T5U3	Q00059	0.0296327676624059
Q96KR6	Q7L1W4	0.0296327676624059
Q6PJG9	Q96PY6	0.0296327676624059
Q16206	Q9UEG4	0.0296327676624059
Q13144	Q9NPB0	0.0296327676624059
O94886	O43826	0.0296327676624059
O60573	Q9UJM3	0.0296327676624059
Q9Y4B4	Q12800	0.0296327676624059
Q9UDW1	Q8TER5	0.0296327676624059
Q96GE4	Q69YQ0	0.0296327676624059
Q9UDW1	Q9UBY5	0.0296327676624059
P53814	Q9Y2X9	0.0296327676624059
Q9NVN8	Q9HBM1	0.0296327676624059
Q6ZT07	O95819	0.0296327676624059
Q6P158	Q9Y2G7	0.0296327676624059
Q68CQ7	Q9UFP1	0.0296327676624059
Q9Y5U2	Q8N720	0.0296327676624059
Q99574	P49641	0.0296327676624059
Q9BT67	Q9BVK2	0.0296327676624059
Q5SGD2	Q7Z7H5	0.0296327676624059
Q8N3Z3	Q9H869	0.0296327676624059
O95453	Q5VW36	0.0296327676624059
Q6PJ69	Q9NS86	0.0296327676624059
P52594	Q03933	0.0296327676624059
Q9BSH5	P15104	0.0296327676624059
P0C2W1	Q96NE9	0.0296327676624059
P0C2W1	O95685	0.0296327676624059
P78362	Q9Y2G7	0.0296327676624059
F2Z333	P48645	0.0296327676624059
Q9UBS9	P0C2W1	0.0296327676624059
Q92968	Q96FL8	0.0296327676624059
Q9BZH6	Q96NU1	0.0296327676624059
Q96AY2	Q9GZZ9	0.0296327676624059
O60443	Q9GZT4	0.0296327676624059
Q9Y2D8	P0C2W1	0.0296327676624059
O75132	P37108	0.0296327676624059
P51654	Q5JU69	0.0296327676624059
Q9H582	Q9BVW5	0.0296327676624059
Q13387	Q9BT25	0.0296327676624059
Q9BT25	Q5SYE7	0.0296327676624059
P63027	Q96EY5	0.0296327676624059
Q6L9W6	Q6P1Q0	0.0296327676624059
O43837	Q4G0N4	0.0296327676624059
112268437	O14976	0.0296327676624059
Q9P2B2	Q9NU53	0.0296327676624059
Q9Y4C8	Q9H8V3	0.0296327676624059
Q8N972	P62280	0.0296327676624059
P35556	Q5HY98	0.0296327676624059
Q9P0L2	Q86SG7	0.0296327676624059
O60507	O60243	0.0296327676624059
Q5R372	Q9H410	0.0296327676624059
P17019	Q9H4L4	0.0296327676624059
Q8WUB2	Q9Y450	0.0296327676624059
Q6L9W6	Q8NC67	0.0296327676624059
P28347	Q7Z4H7	0.0296327676624059
Q9BWC9	Q14197	0.0296327676624059
Q9NW75	Q8WUQ7	0.0296327676624059
Q9BVS4	10838	0.0296327676624059
Q8WUM0	Q96IK0	0.0296327676624059
Q9Y2C4	P08183	0.0296327676624059
P00374	Q9BQQ3	0.0296327676624059
O43731	O15155	0.0296327676624059
Q76B58	Q14554	0.0296327676624059
Q9BWC9	P79522	0.0296327676624059
Q00613	Q12923	0.0296327676624059
Q9Y2Z9	Q8N357	0.0296327676624059
Q13315	Q9NPB0	0.0296327676624059
Q99835	Q5H8A4	0.0296327676624059
P0C2W1	Q92574	0.0296327676624059
Q6PJG9	Q13136	0.0296327676624059
P49795	P35556	0.0296327676624059
O95470	Q8NE00	0.0296327676624059
Q8NC67	P06276	0.0296327676624059
Q96NT5	Q9Y3E5	0.0296327676624059
Q8N4T4	Q8IWI9	0.0296327676624059
Q8NBT2	Q99576	0.0296327676624059
Q05823	Q9H019	0.0296327676624059
Q9Y219	Q12866	0.0296327676624059
Q96GX5	Q13608	0.0296327676624059
Q9Y3B3	Q9UBY5	0.0296327676624059
Q63HK3	Q96HI0	0.0296327676624059
A6NFQ2	Q96QU8	0.0296327676624059
Q8IZ69	O75417	0.0296327676624059
Q9UQ35	Q9UBF8	0.0296327676624059
Q9BXJ8	Q96SQ9	0.0296327676624059
Q9NRL2	Q99676	0.0296327676624059
Q9BW91	Q9BRP1	0.0296327676624059
O15164	Q8IYN2	0.0296327676624059
Q9UJK0	P51956	0.0296327676624059
Q9UL54	Q96PY6	0.0296327676624059
Q5KU26	Q9Y2C2	0.0296327676624059
Q92544	Q8N428	0.0296327676624059
Q8TAD8	O43663	0.0296327676624059
Q92610	P56270	0.0296327676624059
O94955	Q86VV8	0.0296327676624059
O43542	Q96E52	0.0296327676624059
Q8TAD8	Q9HCP0	0.0296327676624059
Q96JG6	Q8WXE1	0.0296327676624059
Q7Z7E8	Q9H019	0.0296327676624059
Q9P0K1	Q15262	0.0296327676624059
Q9Y394	Q9UBV7	0.0296327676624059
Q6Y7W6	283450	0.0296327676624059
P42785	Q12866	0.0296327676624059
O96014	Q16787	0.0296327676624059
Q12946	Q86Y91	0.0296327676624059
Q92520	Q8N158	0.0296327676624059
O43521	Q9UPQ7	0.0296327676624059
P15056	Q9UGU0	0.0296327676624059
O75132	Q9BVS5	0.0296327676624059
Q9NZC3	O15228	0.0296327676624059
Q07866	Q149N8	0.0296327676624059
Q9NUY8	P17482	0.0296327676624059
Q8TC92	84311	0.0296327676624059
Q86WB0	Q9H019	0.0296327676624059
O75648	Q9NYH9	0.0296327676624059
P27144	Q9BUR5	0.0296327676624059
O60313	Q9GZR5	0.0296327676624059
Q8NCP5	Q96HI0	0.0296327676624059
Q99956	P19525	0.0296327676624059
Q86Y79	Q9H0S4	0.0296327676624059
Q9P1Z0	Q9H0S4	0.0296327676624059
P98172	Q9P2B2	0.0296327676624059
Q8TEB9	Q9Y3B3	0.0296327676624059
Q9Y219	O75077	0.0296327676624059
Q3LXA3	Q70CQ3	0.0296327676624059
P58166	P16870	0.0296327676624059
Q9H061	Q99835	0.0296327676624059
Q92794	Q9UHL9	0.0296327676624059
Q9H967	P51955	0.0296327676624059
Q86UT6	Q96Q15	0.0296327676624059
Q8IUC4	O75317	0.0296327676624059
Q15464	O00411	0.0296327676624059
P02751	P40189	0.0296327676624059
Q14684	Q96N38	0.0296327676624059
Q6PJG9	Q13625	0.0296327676624059
P42785	Q9NS00	0.0296327676624059
O95672	P15848	0.0296327676624059
O95373	Q8WV60	0.0296327676624059
Q96FZ2	Q04206	0.0296327676624059
Q92540	O43314	0.0296327676624059
Q9NYL2	Q92541	0.0296327676624059
Q13148	Q7Z628	0.0296327676624059
Q9BWC9	Q9NXV6	0.0296327676624059
P56270	P06396	0.0296327676624059
Q9H0L4	Q96FZ2	0.0296327676624059
Q7Z7E8	Q8WUD6	0.0296327676624059
Q8N138	Q07820	0.0296327676624059
Q9BUK6	Q9Y2D4	0.0296327676624059
O95427	Q96E52	0.0296327676624059
Q6SZW1	Q9Y3P9	0.0296327676624059
Q9Y2C2	O14524	0.0296327676624059
Q9H9L3	Q4U2R6	0.0296327676624059
Q8WVM0	Q9NRR4	0.0296327676624059
Q9BVC3	Q8NCM8	0.0296327676624059
P49069	Q9HBR0	0.0296327676624059
Q13823	Q96N38	0.0296327676624059
Q8IWT3	Q96RF0	0.0296327676624059
Q8IUS5	O95180	0.0296327676624059
O95990	Q9UHL9	0.0296327676624059
Q9NP78	F2Z333	0.0296327676624059
Q6NUJ1	Q96TA1	0.0296327676624059
Q4U2R6	Q13415	0.0296327676624059
Q9BXI3	Q8WU67	0.0296327676624059
Q9UI14	Q9H1C4	0.0296327676624059
Q8WU67	Q71H61	0.0296327676624059
Q8WU67	Q8NHX9	0.0296327676624059
O94919	Q9Y3A3	0.0296327676624059
Q8WU67	Q8N9F0	0.0296327676624059
Q8WU67	Q96HA4	0.0296327676624059
Q8NBR0	Q8WU67	0.0296327676624059
Q08050	Q4U2R6	0.0296327676624059
Q4U2R6	Q8NCT3	0.0296327676624059
Q05397	Q9HCK1	0.0296327676624059
Q14241	P51955	0.0296327676624059
Q9Y4D2	Q8WU67	0.0296327676624059
Q9HBE1	Q9Y2G7	0.0296327676624059
P81408	Q8IVT5	0.0296327676624059
Q6ZT98	O60573	0.0296327676624059
P08174	O94991	0.0296327676624059
Q8WU67	Q08334	0.0296327676624059
P98198	Q8NBP5	0.0296327676624059
Q9Y3S1	O60343	0.0296327676624059
O95025	O75503	0.0296327676624059
O95363	Q9Y2G7	0.0296327676624059
Q6P2E9	112268437	0.0296327676624059
55747	P09496	0.0296327676624059
P57723	O43181	0.0296327676624059
Q96GS4	O95235	0.0296327676624059
O43159	P08048	0.0296327676624059
P0C869	Q01518	0.0296327676624059
Q9P2N5	Q9BUL5	0.0296327676624059
Q9GZS1	Q9NPI1	0.0296327676624059
P57723	Q9Y6M9	0.0296327676624059
Q6ZXV5	Q08334	0.0296327676624059
Q86UT6	O95169	0.0296327676624059
P35555	Q16787	0.0296327676624059
Q9NZ63	O75818	0.0296327676624059
A4D2P6	Q15007	0.0296327676624059
Q9BQE4	Q9BRR3	0.0296327676624059
O43865	P01106	0.0296327676624059
O94952	Q8IWU6	0.0296327676624059
Q8N684	Q9UJA3	0.0296327676624059
Q8N428	Q9Y3D7	0.0296327676624059
Q9BWC9	Q9NP92	0.0296327676624059
Q13233	Q9NQZ2	0.0296327676624059
Q8NCJ5	Q8IVT5	0.0296327676624059
Q14773	P52848	0.0296327676624059
Q5TZA2	O95613	0.0296327676624059
Q13535	Q9NRY2	0.0296327676624059
Q9H9P8	Q86UQ0	0.0296327676624059
Q6ZRI6	Q9UJF2	0.0296327676624059
O43805	Q9UPW6	0.0296327676624059
Q71RG4	Q86XT9	0.0296327676624059
Q86XK2	Q6GQQ9	0.0296327676624059
Q15041	O43826	0.0296327676624059
Q9BWL3	Q8TDW0	0.0296327676624059
O95476	Q8IXX5	0.0296327676624059
Q8TCG2	Q9NR48	0.0296327676624059
Q6ZRI6	Q8IX90	0.0296327676624059
Q5JTC6	O75446	0.0296327676624059
Q08050	Q96PZ0	0.0296327676624059
54101	O00257	0.0296327676624059
Q6STE5	P61218	0.0296327676624059
Q14126	Q12866	0.0296327676624059
P11171	O60307	0.0296327676624059
Q9Y644	P23229	0.0296327676624059
Q6PID6	P13807	0.0296327676624059
Q6PJF5	Q9BZ23	0.0296327676624059
Q9UGJ1	Q96K12	0.0296327676624059
O43567	O14678	0.0296327676624059
Q96LW1	Q9BRD0	0.0296327676624059
Q9P0S3	Q8N335	0.0296327676624059
Q99959	Q08495	0.0296327676624059
Q9UIG0	Q9UH62	0.0296327676624059
Q9P2K8	Q9H0B6	0.0296327676624059
Q9Y2J4	O95382	0.0296327676624059
Q8NEF9	Q53T94	0.0296327676624059
P51553	Q8WTW3	0.0296327676624059
P11171	Q08495	0.0296327676624059
Q9Y2C4	P18031	0.0296327676624059
Q9NWK9	Q06587	0.0296327676624059
Q9NW07	P61513	0.0296327676624059
Q86X52	Q9H1C3	0.0296327676624059
Q5JTW2	126235	0.0296327676624059
Q6ZXV5	Q8NHX9	0.0296327676624059
Q9UNS1	P98198	0.0296327676624059
Q16842	Q86X52	0.0296327676624059
Q9Y2J4	Q9GZM8	0.0296327676624059
Q8N6R0	A1A5C7	0.0296327676624059
Q13427	O94992	0.0296327676624059
Q96NY9	O95453	0.0296327676624059
Q8N3E9	Q9BXF6	0.0296327676624059
Q9NRY5	Q7Z736	0.0296327676624059
Q9Y365	P29508	0.0296327676624059
Q96AY4	Q08AE8	0.0296327676624059
O94885	Q15007	0.0296327676624059
O95825	Q9GZP4	0.0296327676624059
Q9UDX5	O75063	0.0296327676624059
Q9UGJ1	O75063	0.0296327676624059
Q8NCJ5	Q9HAU0	0.0296327676624059
Q13315	Q86W50	0.0296327676624059
A6NFI3	Q9P2Y4	0.0296327676624059
Q12947	Q9Y6K9	0.0296327676624059
Q9H4Z2	Q9BTD8	0.0296327676624059
Q96QD9	Q32NC0	0.0296327676624059
P15735	Q96FZ2	0.0296327676624059
Q15464	Q6XUX3	0.0296327676624059
Q8NBA8	Q9H4F1	0.0296327676624059
P35625	O94910	0.0296327676624059
P14543	Q6UXT9	0.0296327676624059
Q9NZB8	Q8N3Z3	0.0296327676624059
P53804	Q9UBC1	0.0296327676624059
Q96AY2	Q96IY1	0.0296327676624059
Q92545	Q8N428	0.0296327676624059
P54253	Q5SW79	0.0296327676624059
P0C2W1	Q6WKZ4	0.0296327676624059
Q8N2R8	Q9NRK6	0.0296327676624059
Q7L2Z9	Q96L73	0.0296327676624059
Q9NXU5	P49757	0.0296327676624059
Q8WUF8	Q9NQX3	0.0296327676624059
Q9BV94	Q9BRN9	0.0296327676624059
P54274	Q9UG63	0.0296327676624059
Q8N0Z8	132430	0.0296327676624059
Q8WVP7	Q8N428	0.0296327676624059
Q9NPE6	O60512	0.0296327676624059
Q96AY2	Q2KHR3	0.0296327676624059
P07919	Q9HAS0	0.0296327676624059
P19174	Q6PJ69	0.0296327676624059
P53350	Q9H040	0.0296327676624059
Q16204	Q7L7X3	0.0296327676624059
O75954	Q5JTZ9	0.0296327676624059
Q8TF76	Q8TER5	0.0296327676624059
Q15043	P32297	0.0296327676624059
Q9NYJ8	Q03933	0.0296327676624059
Q9H1A3	P21953	0.0296327676624059
Q9H4L4	Q8N3Z3	0.0296327676624059
Q9NVV4	Q6AWC2	0.0296327676624059
Q96AY2	O14795	0.0296327676624059
Q96GA3	Q9H8V3	0.0296327676624059
Q0VG06	Q8WXW3	0.0296327676624059
Q5BJD5	Q7Z695	0.0296327676624059
Q9NP90	O14763	0.0296327676624059
Q9Y227	Q14849	0.0296327676624059
Q8TBF4	Q96LW1	0.0296327676624059
Q9UKP6	Q8TEB9	0.0296327676624059
O95243	Q96P11	0.0296327676624059
P52848	Q08J23	0.0296327676624059
Q13613	Q4KMQ1	0.0296327676624059
P31274	Q9NYZ3	0.0296327676624059
Q8N720	Q96HI0	0.0296327676624059
Q7L9B9	Q9UMS4	0.0296327676624059
Q9P273	O75054	0.0296327676624059
Q9Y2I8	Q96P47	0.0296327676624059
Q99442	O14678	0.0296327676624059
Q99755	Q86V25	0.0296327676624059
Q01433	Q92551	0.0296327676624059
Q9BZF3	Q6PJG9	0.0296327676624059
Q13685	Q05084	0.0296327676624059
P35625	P98155	0.0296327676624059
Q96JN2	O43521	0.0296327676624059
Q8N972	Q8TF39	0.0296327676624059
P33897	Q96CQ1	0.0296327676624059
Q9UK80	P62995	0.0296327676624059
Q8IWU5	Q9H9D4	0.0296327676624059
Q96J84	Q8N0Z8	0.0296327676624059
Q8TC92	Q8N5N7	0.0296327676624059
Q8WXD5	Q86V87	0.0296327676624059
Q13393	Q6P1X5	0.0296327676624059
Q08334	Q7Z4F1	0.0296327676624059
Q8IUC4	Q8IUD2	0.0296327676624059
Q9Y6N7	Q6P4A7	0.0296327676624059
Q9HCN3	Q6NXR4	0.0296327676624059
Q3KR37	Q8WV83	0.0296327676624059
Q9H649	Q9UJK0	0.0296327676624059
O60264	Q92630	0.0296327676624059
Q9H0I2	O00311	0.0296327676624059
Q9UG63	Q7Z628	0.0296327676624059
O15228	Q8IYN2	0.0296327676624059
Q99943	Q96KR6	0.0296327676624059
O60507	P06276	0.0296327676624059
Q9ULV0	Q96C57	0.0296327676624059
Q96KR6	Q96AG3	0.0296327676624059
Q9Y644	Q8NCW6	0.0296327676624059
B0YJ81	Q96KC2	0.0296327676624059
Q6XUX3	O60551	0.0296327676624059
Q8WUB2	Q13613	0.0296327676624059
Q9H0U9	Q5H9F3	0.0296327676624059
O94874	Q7L8W6	0.0296327676624059
Q9NP77	Q96HC4	0.0296327676624059
O75132	100101267	0.0296327676624059
O95631	O43159	0.0296327676624059
P20933	P55058	0.0296327676624059
Q13769	Q8N4C6	0.0296327676624059
O75037	Q15287	0.0296327676624059
Q96S53	Q15287	0.0296327676624059
O75147	Q7L2R6	0.0296327676624059
Q9UQ84	Q15287	0.0296327676624059
Q9NWT8	Q6P161	0.0296327676624059
Q99959	Q9UJM3	0.0296327676624059
Q96N06	Q9C005	0.0296327676624059
Q9NUQ2	Q86VD7	0.0296327676624059
Q9NPA0	Q14773	0.0296327676624059
Q9UKP6	O14975	0.0296327676624059
Q96AG3	Q9NY26	0.0296327676624059
Q70Z53	Q9Y2W2	0.0296327676624059
P33176	A1L390	0.0296327676624059
Q9H2W6	Q9Y2G7	0.0296327676624059
Q9UL03	P49643	0.0296327676624059
P60763	P13639	0.0296327676624059
Q16594	Q05823	0.0296327676624059
Q9H6U8	O43306	0.0296327676624059
Q96MU7	Q9P2J8	0.0296327676624059
Q13572	Q6NUQ1	0.0296327676624059
Q86SF2	Q9BX10	0.0296327676624059
Q9P0K1	O60462	0.0296327676624059
Q96S86	P36955	0.0296327676624059
Q96AN5	Q9NV92	0.0296327676624059
P41221	O60683	0.0296327676624059
Q8WXG9	Q8NBM8	0.0296327676624059
Q9GZS1	Q03936	0.0296327676624059
P33121	Q9NRY2	0.0296327676624059
Q9H336	P98155	0.0296327676624059
Q5VZ89	Q9BRL6	0.0296327676624059
Q8NE86	Q7RTY0	0.0296327676624059
Q3T906	P54756	0.0296327676624059
Q96S21	Q9P2K6	0.0296327676624059
Q9C073	Q9UBW7	0.0296327676624059
P01024	O43548	0.0296327676624059
Q96KP1	Q8TER5	0.0296327676624059
Q9HA65	Q9Y4R8	0.0296327676624059
Q9NU19	P33121	0.0296327676624059
Q96NT5	P17152	0.0296327676624059
Q9Y6N7	Q96S52	0.0296327676624059
Q12923	Q9UBU8	0.0296327676624059
Q9H819	P32297	0.0296327676624059
Q08378	A1L390	0.0296327676624059
O75319	Q14590	0.0296327676624059
Q9Y6E2	Q6Y2X3	0.0296327676624059
Q9UGL1	A0AVF1	0.0296327676624059
P28472	Q9BUJ0	0.0296327676624059
100101267	Q8N5Y8	0.0296327676624059
Q9P2E9	Q8IV63	0.0296327676624059
Q13613	O60683	0.0296327676624059
P17302	Q9BY71	0.0296327676624059
Q9GZM8	Q5VSL9	0.0296327676624059
Q75V66	Q03519	0.0296327676624059
Q5VWQ8	Q96Q05	0.0296327676624059
Q8N4S7	Q06481	0.0296327676624059
P58166	Q9Y251	0.0296327676624059
Q06481	Q96B42	0.0296327676624059
O60779	Q92994	0.0296327676624059
Q8NHH9	Q9H1X3	0.0296327676624059
P16870	P33908	0.0296327676624059
P54826	Q9P2I0	0.0296327676624059
Q8N8S7	55747	0.0296327676624059
P31321	Q49A88	0.0296327676624059
Q9H8G1	Q8TER5	0.0296327676624059
Q9H668	Q92551	0.0296327676624059
Q8N8D1	Q9NX08	0.0296327676624059
Q8NCG7	Q71RG4	0.0296327676624059
Q8TC92	Q9BQC6	0.0296327676624059
Q8TC92	Q96K58	0.0296327676624059
P43304	Q8N357	0.0296327676624059
P10074	Q6DD87	0.0296327676624059
Q96CS2	Q7Z7E8	0.0296327676624059
P23786	Q8TER5	0.0296327676624059
Q8TE56	Q8NBA8	0.0296327676624059
O95382	Q9HAU0	0.0296327676624059
P23634	Q9Y4D2	0.0296327676624059
Q9NRZ9	Q9GZU3	0.0296327676624059
Q9Y2J4	Q9Y2A7	0.0296327676624059
Q96MU6	Q9ULD5	0.0296327676624059
Q9UIX4	O43759	0.0296327676624059
Q9BXI3	P23634	0.0296327676624059
P02671	O43548	0.0296327676624059
Q96B77	Q8NHX9	0.0296327676624059
Q8IZA0	Q9UBX1	0.0296327676624059
A1A5C7	Q9NW81	0.0296327676624059
Q9GZV4	O75063	0.0296327676624059
Q9NXR1	Q6ZMS4	0.0296327676624059
O43760	O60218	0.0296327676624059
O43760	P60033	0.0296327676624059
O15405	Q9Y2H0	0.0296327676624059
Q99985	P98155	0.0296327676624059
Q99959	Q92622	0.0296327676624059
Q9BYD1	Q9H9J4	0.0296327676624059
O75157	Q8TF71	0.0296327676624059
Q12981	Q9BXJ8	0.0296327676624059
Q96BP3	Q99614	0.0296327676624059
Q8NE79	O95070	0.0296327676624059
Q14966	Q08495	0.0296327676624059
P52803	Q9H336	0.0296327676624059
Q9NXR1	Q9P260	0.0296327676624059
P17019	Q9HD33	0.0296327676624059
Q8NE79	O75063	0.0296327676624059
O15438	Q6UW78	0.0296327676624059
Q96AY2	Q9Y6G3	0.0296327676624059
Q99985	Q9Y6A1	0.0296327676624059
B0YJ81	Q96B77	0.0296327676624059
Q3LXA3	O15228	0.0296327676624059
O75808	A8MVW0	0.0296327676624059
P15848	Q6V0I7	0.0296327676624059
Q6UWY0	Q14773	0.0296327676624059
P0C5Y9	Q15361	0.0296327676624059
Q86X02	Q9UKL0	0.0296327676624059
Q9UKL0	Q9ULQ0	0.0296327676624059
Q96T68	Q15361	0.0296327676624059
Q9P2K3	Q86VQ1	0.0296327676624059
O00461	Q8N5J2	0.0296327676624059
Q9UKP6	Q96B77	0.0296327676624059
P01033	O75072	0.0296327676624059
O00458	Q9BPX3	0.0296327676624059
Q99941	Q8IWB9	0.0296327676624059
Q6P996	Q8N196	0.0296327676624059
Q8TEB7	O95070	0.0296327676624059
Q8NE79	Q9NV64	0.0296327676624059
Q6L9W6	Q8IYS2	0.0296327676624059
Q5SGD2	O14524	0.0296327676624059
P0C5Y9	O43159	0.0296327676624059
80336	Q96SI9	0.0296327676624059
Q9NQZ2	P08048	0.0296327676624059
Q6NUS6	Q8TE59	0.0296327676624059
Q9HA65	Q86Y56	0.0296327676624059
Q9NVN8	Q9UJH8	0.0296327676624059
Q9UJC3	Q7Z3E2	0.0296327676624059
Q8TBF4	O95631	0.0296327676624059
Q9NPH3	P36383	0.0296327676624059
Q9NRZ7	Q5T4F4	0.0296327676624059
Q9HA65	Q9NU22	0.0296327676624059
O14653	Q8TCT7	0.0296327676624059
Q96JH8	O43822	0.0296327676624059
Q14966	Q6ZN04	0.0296327676624059
Q15007	100132074	0.0296327676624059
Q9NR48	O75643	0.0296327676624059
Q9P0S2	A6NGC4	0.0296327676624059
Q13233	O43159	0.0296327676624059
A1XBS5	Q13625	0.0296327676624059
Q02040	Q9BXF6	0.0296327676624059
O95631	Q08170	0.0296327676624059
P00374	Q8TAT5	0.0296327676624059
Q08050	Q96HI0	0.0296327676624059
Q9UH62	Q99767	0.0296327676624059
Q6IPU0	P17020	0.0296327676624059
O95478	Q96N38	0.0296327676624059
Q6UW68	Q14542	0.0296327676624059
Q9BSA9	Q6UW68	0.0296327676624059
Q4ZG55	Q8NI36	0.0296327676624059
P40938	Q8IVW1	0.0296327676624059
Q2TAL5	O95382	0.0296327676624059
Q8N0Z8	O60683	0.0296327676624059
Q86WK7	P35475	0.0296327676624059
Q8WXE1	P53701	0.0296327676624059
Q5VZ89	Q6PJF5	0.0296327676624059
O60341	Q9UKI8	0.0296327676624059
Q13332	Q8N158	0.0296327676624059
O60341	Q5VUB5	0.0296327676624059
Q9H1U9	Q7RTS9	0.0296327676624059
Q96IJ6	Q8NDI1	0.0296327676624059
Q8NEN9	Q0P6H9	0.0296327676624059
Q96HE9	Q9NPF5	0.0296327676624059
Q9H8M5	P08174	0.0296327676624059
Q16625	Q8IVW1	0.0296327676624059
112268437	Q4VCS5	0.0296327676624059
Q5VWQ8	Q9Y450	0.0296327676624059
Q9UKP6	Q96RQ1	0.0296327676624059
Q969V5	Q9BUM1	0.0296327676624059
Q6WCQ1	Q49MG5	0.0296327676624059
Q13426	Q6DT37	0.0296327676624059
O00233	Q9NYH9	0.0296327676624059
Q14678	Q3V6T2	0.0296327676624059
Q96J42	Q9Y6N7	0.0296327676624059
Q96A65	Q9NRY2	0.0296327676624059
Q9BXY8	Q9NVN8	0.0296327676624059
P00167	P12429	0.0296327676624059
Q01459	Q9BRN9	0.0296327676624059
Q92934	Q96AY4	0.0296327676624059
Q8TBE7	Q9Y619	0.0296327676624059
Q8ND24	Q03933	0.0296327676624059
O14653	Q96E52	0.0296327676624059
Q9BQE4	Q9Y2C4	0.0296327676624059
P09001	Q9BX10	0.0296327676624059
Q96NY9	P22830	0.0296327676624059
Q8N8Q9	Q8TCT7	0.0296327676624059
Q9UHW5	Q8IY63	0.0296327676624059
Q5VV63	O75503	0.0296327676624059
Q9H040	P58340	0.0296327676624059
Q13233	Q96SB4	0.0296327676624059
Q13884	P18846	0.0296327676624059
Q9UBX1	Q9P0K1	0.0296327676624059
Q0P6H9	P34820	0.0296327676624059
Q13227	O15350	0.0296327676624059
P50748	Q9Y6X3	0.0296327676624059
Q9Y5Q8	O94819	0.0296327676624059
Q7Z5J4	Q6PJF5	0.0296327676624059
O60462	P98155	0.0296327676624059
P15735	Q96AY2	0.0296327676624059
Q9HCI6	Q6NXR4	0.0296327676624059
O75317	Q13625	0.0296327676624059
Q6UVY6	P56730	0.0296327676624059
Q9H6H4	Q9H1X3	0.0296327676624059
P15848	Q9Y6A1	0.0296327676624059
Q6IQ32	Q9Y580	0.0296327676624059
Q9NPF5	Q8N4T4	0.0296327676624059
O95084	Q14118	0.0296327676624059
Q15573	Q6P1X5	0.0296327676624059
P17097	Q96SI9	0.0296327676624059
Q9UL54	P83369	0.0296327676624059
Q8NDZ2	Q8IVH2	0.0296327676624059
Q96P11	Q9Y283	0.0296327676624059
O95169	A6ZKI3	0.0296327676624059
Q96T68	P62995	0.0296327676624059
Q9UDY2	283450	0.0296327676624059
Q8TDJ6	Q9P0S3	0.0296327676624059
Q5VT66	O75907	0.0296327676624059
Q13576	P31277	0.0296327676624059
Q9BQC6	Q9BQI6	0.0296327676624059
Q96BD5	Q4VCS5	0.0296327676624059
Q3KQZ1	P50748	0.0296327676624059
Q92562	Q8NFJ9	0.0296327676624059
Q13393	Q8NHU6	0.0296327676624059
O96014	P15848	0.0296327676624059
Q96S86	P40189	0.0296327676624059
Q75QN2	O95373	0.0296327676624059
P31260	Q9NVN8	0.0296327676624059
Q96GE4	Q8NCJ5	0.0296327676624059
P15924	Q8N1W2	0.0296327676624059
Q13547	Q15853	0.0296327676624059
Q96EK4	Q96QE3	0.0296327676624059
Q8NCJ5	Q15032	0.0296327676624059
O43808	Q9BV23	0.0296327676624059
Q15643	Q32P44	0.0296327676624059
Q7Z2T5	Q2NKJ3	0.0296327676624059
Q8NCJ5	Q9UBF8	0.0296327676624059
Q8N0Z8	Q14679	0.0296327676624059
Q8NC60	Q96N38	0.0296327676624059
Q8N1S5	Q5T2E6	0.0296327676624059
O75152	Q96PU4	0.0296327676624059
Q5SQI0	Q9NPF5	0.0296327676624059
Q9NZ63	Q9NY12	0.0296327676624059
P40938	Q8N196	0.0296327676624059
P54274	Q7Z6E9	0.0296327676624059
Q86XT9	O14678	0.0296327676624059
Q9GZY8	Q8NHV4	0.0296327676624059
Q8TC92	Q9NX20	0.0296327676624059
Q16363	Q9BZC7	0.0296327676624059
Q96RS0	Q8N5I9	0.0296327676624059
Q2TAL5	Q9HAU0	0.0296327676624059
Q02742	P37268	0.0296327676624059
Q92520	P02649	0.0296327676624059
A1XBS5	O43427	0.0296327676624059
P02042	Q9HCI6	0.0296327676624059
P36021	Q8N5B7	0.0296327676624059
Q0GE19	Q9Y227	0.0296327676624059
Q92610	Q9BYK8	0.0296327676624059
Q99759	P30414	0.0296327676624059
P15311	P32926	0.0296327676624059
O60216	Q8TAT5	0.0296327676624059
Q86WK7	Q08722	0.0296327676624059
Q9BQD3	O43805	0.0296327676624059
Q8IUC4	Q9UJ41	0.0296327676624059
Q92622	Q8IWC1	0.0296327676624059
Q8N726	Q8N972	0.0296327676624059
O15228	Q8IU85	0.0296327676624059
Q6NXE6	Q96IK0	0.0296327676624059
Q9NS73	Q2TAK8	0.0296327676624059
Q08495	Q8IWC1	0.0296327676624059
Q8TDJ6	Q9BV23	0.0296327676624059
Q96ET8	Q8WV83	0.0296327676624059
P41162	Q9HCN3	0.0296327676624059
Q96AY4	O94921	0.0296327676624059
Q92630	Q9BQC6	0.0296327676624059
Q8WVV5	Q9NY35	0.0296327676624059
Q9UBF2	Q70JA7	0.0296327676624059
Q15375	P48357	0.0296327676624059
Q8N726	Q8TAT5	0.0296327676624059
Q9Y4K1	Q14764	0.0296327676624059
Q8IXZ2	Q12816	0.0296327676624059
Q8NCJ5	Q8ND83	0.0296327676624059
Q05932	O60645	0.0296327676624059
Q96EY4	Q9Y5N6	0.0296327676624059
Q9UBX1	P17948	0.0296327676624059
O75132	P33992	0.0296327676624059
Q4L235	Q8NFJ9	0.0296327676624059
Q6UXT9	Q92824	0.0296327676624059
Q92729	P54756	0.0296327676624059
Q8NC42	P08183	0.0296327676624059
Q5EBL2	O00411	0.0296327676624059
Q86V25	Q8NFJ9	0.0296327676624059
Q8NFJ9	Q8NHU6	0.0296327676624059
Q8NFJ9	P51956	0.0296327676624059
Q96BD5	P07197	0.0296327676624059
Q9Y5Y5	Q8TER5	0.0296327676624059
Q8N3Z3	Q9P0M6	0.0296327676624059
Q96JH7	Q9NQZ6	0.0296327676624059
Q8NDZ2	A6NDU8	0.0296327676624059
P0C2W1	Q02241	0.0296327676624059
P49711	O75394	0.0296327676624059
Q92733	Q6ZUT1	0.0296327676624059
Q0GE19	P43304	0.0296327676624059
O75530	Q96P47	0.0296327676624059
P50748	Q9H1X3	0.0296327676624059
Q02338	Q9UL01	0.0296327676624059
Q6IBW4	Q5BJH2	0.0296327676624059
Q12986	Q03936	0.0296327676624059
Q7Z4R8	P62341	0.0296327676624059
P53804	Q13555	0.0296327676624059
Q96RS0	Q69YH5	0.0296327676624059
Q92685	Q16635	0.0296327676624059
P08183	Q96A54	0.0296327676624059
O60573	Q2TAL5	0.0296327676624059
Q9NR48	Q96PY6	0.0296327676624059
Q9UL36	Q8N983	0.0296327676624059
P40189	Q12907	0.0296327676624059
10838	Q5VYS8	0.0296327676624059
Q5SW79	Q6ZMS7	0.0296327676624059
Q14678	P46937	0.0296327676624059
A6NNL5	Q8TEB9	0.0296327676624059
P41229	Q8NB37	0.0296327676624059
Q9BYC5	Q8N2Q7	0.0296327676624059
Q96D05	Q9BVA6	0.0296327676624059
P62995	P08048	0.0296327676624059
Q96D05	Q9UNI6	0.0296327676624059
P43250	P29320	0.0296327676624059
Q9UG01	Q53HC9	0.0296327676624059
Q6NUN9	Q6AHZ1	0.0296327676624059
Q8N4S7	O75487	0.0296327676624059
Q6AHZ1	Q9BWN1	0.0296327676624059
Q969Y0	P42702	0.0296327676624059
Q4KWH8	P0C2W1	0.0296327676624059
O75319	Q49MG5	0.0296327676624059
Q9UL36	O00425	0.0296327676624059
Q9HBM1	Q8WUH2	0.0296327676624059
Q69YQ0	Q8TEJ3	0.0296327676624059
Q9UN30	Q9Y448	0.0296327676624059
Q9BYP7	A4D1P6	0.0296327676624059
Q9UKP6	Q8WUD6	0.0296327676624059
Q9NS93	Q9Y6A1	0.0296327676624059
Q7Z388	Q9Y6C9	0.0296327676624059
O60353	P07099	0.0296327676624059
Q96IC2	Q8WUD4	0.0296327676624059
Q9UBV7	O75973	0.0296327676624059
Q9UNS1	Q8TB61	0.0296327676624059
Q92551	P43250	0.0296327676624059
Q9NRJ4	P62875	0.0296327676624059
O43929	Q9H3U5	0.0296327676624059
Q9UBV7	P18075	0.0296327676624059
P28347	P29590	0.0296327676624059
Q86YF9	Q9NQV6	0.0296327676624059
O75691	Q2KHM9	0.0296327676624059
Q9GZU7	Q96FN4	0.0296327676624059
Q96DY7	Q9Y2R4	0.0296327676624059
Q9H7U1	Q9NVV4	0.0296327676624059
Q9BT17	Q9HCK1	0.0296327676624059
Q96K12	Q14139	0.0296327676624059
Q9NYJ8	Q2TAL5	0.0296327676624059
Q7L0J3	Q8NBP5	0.0296327676624059
Q99805	Q5JU69	0.0296327676624059
P20719	Q8TCC3	0.0296327676624059
Q9NRK6	Q8N9F0	0.0296327676624059
Q9BV23	Q8WUY8	0.0296327676624059
Q96L50	Q9H869	0.0296327676624059
Q8IWU5	P21953	0.0296327676624059
Q8TCT0	P24468	0.0296327676624059
Q7Z4F1	Q8N9F0	0.0296327676624059
Q9NR48	P83369	0.0296327676624059
Q9Y2L1	Q2TAK8	0.0296327676624059
Q8IWB9	Q9BXP2	0.0296327676624059
Q9H977	Q9NRA1	0.0296327676624059
Q8TCT7	Q71H61	0.0296327676624059
O95631	O60243	0.0296327676624059
O75319	P78559	0.0296327676624059
Q9BRB3	Q9BVC6	0.0296327676624059
O15350	Q13772	0.0296327676624059
O43752	Q6TCH7	0.0296327676624059
P23141	Q6ZVX7	0.0296327676624059
Q9BQB6	P01137	0.0296327676624059
Q14457	Q86X29	0.0296327676624059
Q8TEB9	Q08334	0.0296327676624059
Q5T3U5	Q9UBV7	0.0296327676624059
Q92934	Q13595	0.0296327676624059
Q86X02	Q96EX3	0.0296327676624059
Q8WUA2	P51955	0.0296327676624059
P19174	Q9NP77	0.0296327676624059
Q7Z3E5	Q8TAD4	0.0296327676624059
O94887	O00541	0.0296327676624059
Q9UQC2	Q13595	0.0296327676624059
Q9H4Z2	O60765	0.0296327676624059
Q13576	Q9NYD6	0.0296327676624059
Q13952	Q96PU8	0.0296327676624059
Q8TF39	Q96N38	0.0296327676624059
P52952	Q14232	0.0296327676624059
Q8NBM8	Q8TCT7	0.0296327676624059
Q9BXI3	Q8WUD6	0.0296327676624059
P61313	Q8N8D0	0.0296327676624059
Q9H0V9	Q8N5Y8	0.0296327676624059
Q6ZUT1	Q53GS7	0.0296327676624059
O43913	Q96E52	0.0296327676624059
A8K8P3	Q9NRK6	0.0296327676624059
Q9UPW5	P0CJ78	0.0296327676624059
Q08397	Q15818	0.0296327676624059
Q9H974	Q8TE59	0.0296327676624059
Q9UDY2	Q9GZV5	0.0296327676624059
Q9Y5W7	O15155	0.0296327676624059
Q6ZU15	Q32P51	0.0296327676624059
Q92576	O95382	0.0296327676624059
Q6Y7W6	Q96FS4	0.0296327676624059
Q96PE2	Q86X29	0.0296327676624059
Q9H6H4	Q8IXM6	0.0296327676624059
P53814	P14373	0.0296327676624059
Q8NBR0	Q86XS8	0.0296327676624059
Q8N1B4	Q6Y1H2	0.0296327676624059
Q96LW1	P46776	0.0296327676624059
Q9BYP7	Q14671	0.0296327676624059
Q13576	Q5H9J7	0.0296327676624059
P29597	Q8N9U0	0.0296327676624059
Q9UMR5	O14656	0.0296327676624059
Q86WB0	Q9BWN1	0.0296327676624059
Q9NX24	Q16206	0.0296327676624059
Q8N138	54101	0.0296327676624059
Q9H6S0	Q9H8V3	0.0296327676624059
Q69YQ0	Q9UBF8	0.0296327676624059
Q9Y394	Q9UN70	0.0296327676624059
Q9BSR8	O15155	0.0296327676624059
Q5SYE7	O95613	0.0296327676624059
Q8IZ81	Q9BVT8	0.0296327676624059
O75665	O95685	0.0296327676624059
Q86XR8	O60551	0.0296327676624059
Q8TAE8	Q5VTB9	0.0296327676624059
Q8NCR0	Q8N158	0.0296327676624059
Q6IBW4	Q5T2E6	0.0296327676624059
P26367	Q8WUD4	0.0296327676624059
Q96QU8	Q9NVH2	0.0296327676624059
Q6IBW4	Q5JWR5	0.0296327676624059
Q8IY81	Q96N38	0.0296327676624059
Q8NEY8	Q13009	0.0296327676624059
Q6PIJ6	Q8N302	0.0296327676624059
Q96LW1	P82663	0.0296327676624059
O75165	Q04206	0.0296327676624059
P54274	Q12872	0.0296327676624059
Q8NBR0	Q8TCT7	0.0296327676624059
P49815	O43900	0.0296327676624059
Q8NDZ2	Q86XP1	0.0296327676624059
Q8NB90	P17019	0.0296327676624059
Q8TF39	P17948	0.0296327676624059
Q99871	Q7Z628	0.0296327676624059
Q86XS8	Q71H61	0.0296327676624059
Q96E52	Q9H6D3	0.0296327676624059
Q9P2Y5	Q6PJF5	0.0296327676624059
P43250	Q9UIU6	0.0296327676624059
Q86XI8	Q9NZ71	0.0296327676624059
Q9NVN8	P35625	0.0296327676624059
Q9UJH8	Q6ZT21	0.0296327676624059
Q7LGC8	Q14118	0.0296327676624059
O14653	O75084	0.0296327676624059
Q9NQV6	Q9NZM4	0.0296327676624059
Q8TC92	P57071	0.0296327676624059
Q9UHR6	Q9P2P1	0.0296327676624059
Q8TBF5	Q86VV8	0.0296327676624059
Q9UL36	P61313	0.0296327676624059
Q7L590	O75132	0.0296327676624059
Q9NRK6	Q8NDZ6	0.0296327676624059
Q8TBE7	Q15526	0.0296327676624059
Q8TF76	Q9UIU6	0.0296327676624059
Q9BYP7	Q9H7S9	0.0296327676624059
Q9UBS9	Q96PU5	0.0296327676624059
Q92503	Q08AM6	0.0296327676624059
Q658P3	P50443	0.0296327676624059
Q9NRC8	Q8IWC1	0.0296327676624059
Q9Y5Z9	Q5ST30	0.0296327676624059
Q96HJ9	Q9NVN8	0.0296327676624059
Q8NDL9	Q13049	0.0296327676624059
O95544	Q9BRL6	0.0296327676624059
Q9NXS2	Q96GM1	0.0296327676624059
O14802	Q9NZC9	0.0296327676624059
P51654	Q9UJH8	0.0296327676624059
Q99759	Q9BRL6	0.0296327676624059
Q13572	Q8TBF5	0.0296327676624059
O60934	Q9Y6K9	0.0296327676624059
Q96C57	Q9BZF9	0.0296327676624059
Q9NS84	O60906	0.0296327676624059
Q9NQ11	Q9UBY5	0.0296327676624059
O15431	Q6UWP7	0.0296327676624059
Q9UPP1	P43250	0.0296327676624059
Q96BK5	Q8NF99	0.0296327676624059
Q8N3F8	P31947	0.0296327676624059
Q9H2U1	Q96QE5	0.0296327676624059
Q70HW3	Q86VD7	0.0296327676624059
Q8IYU8	Q6XUX3	0.0296327676624059
P78524	P62995	0.0296327676624059
Q8TBF4	Q96EK4	0.0296327676624059
Q8IWX8	Q8IV63	0.0296327676624059
Q96NY9	Q7L590	0.0296327676624059
Q9BTV4	Q8N5Y8	0.0296327676624059
P13612	P40189	0.0296327676624059
Q8WY07	Q16635	0.0296327676624059
O60506	Q13233	0.0296327676624059
P51955	Q5VTL8	0.0296327676624059
P53708	Q16363	0.0296327676624059
Q99550	Q86SX3	0.0296327676624059
Q9UK73	Q92786	0.0296327676624059
Q96JF6	Q96HI0	0.0296327676624059
Q9UKP6	Q8N766	0.0296327676624059
Q5SYE7	Q9NSK0	0.0296327676624059
Q16363	O60243	0.0296327676624059
Q9Y6M7	Q9NV92	0.0296327676624059
254958	Q9NR30	0.0296327676624059
Q69YQ0	Q8IVT5	0.0296327676624059
Q5FWF4	Q9H869	0.0296327676624059
Q9HCU5	O60683	0.0296327676624059
Q9NXK8	Q8TE59	0.0296327676624059
Q7Z2T5	Q8N720	0.0296327676624059
Q969T9	Q9H3M7	0.0296327676624059
Q99755	P51956	0.0296327676624059
Q9UBY5	Q9UKV5	0.0296327676624059
Q9NVN8	Q9P0S3	0.0296327676624059
Q9BTE7	O95202	0.0296327676624059
O00124	Q6L9W6	0.0296327676624059
Q9UN30	Q14789	0.0296327676624059
Q9UI43	Q6AHZ1	0.0296327676624059
P27635	Q8N823	0.0296327676624059
O95450	Q6SPF0	0.0296327676624059
Q96PU5	Q6VY07	0.0296327676624059
P07196	Q9H0K1	0.0296327676624059
Q9GZS1	Q9P265	0.0296327676624059
Q9BRN9	Q6ZT21	0.0296327676624059
O75077	P15289	0.0296327676624059
Q9Y4L5	Q8WU67	0.0296327676624059
Q8WUD6	Q08334	0.0296327676624059
Q03701	P0C5Y9	0.0296327676624059
P55789	Q9H3M7	0.0296327676624059
O95544	Q8NEY8	0.0296327676624059
P62995	Q8N3A8	0.0296327676624059
Q9BTC0	Q9HCP0	0.0296327676624059
Q8IY63	O15014	0.0296327676624059
Q9UPQ3	Q9UI36	0.0296327676624059
O60704	Q8NCL4	0.0296327676624059
Q9UP95	Q9NYZ3	0.0296327676624059
P18850	P08174	0.0296327676624059
Q5SQI0	Q7L590	0.0296327676624059
Q9HCM4	Q7L4I2	0.0296327676624059
O75054	Q68D91	0.0296327676624059
Q8NCT3	Q9NV06	0.0296327676624059
Q86XP1	Q86XL3	0.0296327676624059
Q96HI0	Q14590	0.0296327676624059
O95159	Q9H461	0.0296327676624059
Q96IU4	260334	0.0296327676624059
Q9BV38	Q9H8V3	0.0296327676624059
Q96JB3	Q86Y91	0.0296327676624059
Q93050	Q9UIX4	0.0296327676624059
P08183	P21802	0.0296327676624059
Q9NT22	Q49A88	0.0296327676624059
Q96CB8	O43934	0.0296327676624059
Q0D2I5	Q9Y4B5	0.0296327676624059
Q8TC92	Q9NP92	0.0296327676624059
Q9NRC8	Q70UQ0	0.0296327676624059
P17152	Q9NPB0	0.0296327676624059
Q96K12	Q9UGH3	0.0296327676624059
Q15269	P17948	0.0296327676624059
Q00537	P0C2W1	0.0296327676624059
Q14773	Q9BZQ6	0.0296327676624059
Q9H9J4	Q9BUJ2	0.0296327676624059
P36969	P04731	0.0296327676624059
P46937	Q9BYI3	0.0296327676624059
Q68DQ2	Q8WXB1	0.0296327676624059
O15400	Q8TAT5	0.0296327676624059
Q7L590	Q6P087	0.0296327676624059
Q8TBC3	O00592	0.0296327676624059
Q9H4I9	Q8TAD4	0.0296327676624059
Q9NWT1	Q96QE5	0.0296327676624059
Q13233	Q96GA3	0.0296327676624059
Q99973	Q6P1J9	0.0296327676624059
Q53FV1	Q6NUQ1	0.0296327676624059
O43166	P0C2W1	0.0296327676624059
Q96BD5	Q08378	0.0296327676624059
Q9BSJ6	Q96HI0	0.0296327676624059
Q8TC92	Q6P158	0.0296327676624059
Q96F44	Q969V6	0.0296327676624059
Q96HE9	O95159	0.0296327676624059
Q9HCN3	Q92508	0.0296327676624059
Q13395	O60427	0.0296327676624059
Q9HBE1	Q16670	0.0296327676624059
Q96S86	Q5JU69	0.0296327676624059
Q9BUL5	Q9BX40	0.0296327676624059
O95490	P60033	0.0296327676624059
Q9BZV1	Q13309	0.0296327676624059
P43250	Q8TER5	0.0296327676624059
Q13233	Q9H7H0	0.0296327676624059
Q9NYR9	Q8NCM8	0.0296327676624059
Q6UVY6	O95631	0.0296327676624059
Q8TCX1	Q9Y3I1	0.0296327676624059
Q9UPU9	Q9BRL6	0.0296327676624059
Q9Y5P6	Q8IYN2	0.0296327676624059
Q9Y6M4	Q9NV31	0.0296327676624059
Q9Y5W7	Q9H1X3	0.0296327676624059
Q15650	Q8N954	0.0296327676624059
Q5TB30	Q86V85	0.0296327676624059
Q14155	Q96GV9	0.0296327676624059
Q9UPP1	Q96FZ2	0.0296327676624059
Q69YQ0	Q15032	0.0296327676624059
Q3V6T2	Q8N0V3	0.0296327676624059
Q86SX3	Q9NP61	0.0296327676624059
Q7Z2K8	Q9P0S3	0.0296327676624059
Q9H461	Q96A54	0.0296327676624059
Q8IUS5	Q9H461	0.0296327676624059
O95390	Q9Y5P6	0.0296327676624059
Q13395	Q8N5Y8	0.0296327676624059
Q13356	Q6PJG9	0.0296327676624059
Q07866	A1L390	0.0296327676624059
Q8NE79	B7ZAQ6	0.0296327676624059
Q96HE9	O14523	0.0296327676624059
O94874	Q9H410	0.0296327676624059
Q8TF01	Q8N5A5	0.0296327676624059
Q9NRK6	Q6NS38	0.0296327676624059
Q96A46	Q6NZ67	0.0296327676624059
Q13233	Q8WTT2	0.0296327676624059
Q9H5J8	P17948	0.0296327676624059
O95707	Q8TAT5	0.0296327676624059
O15440	Q9UKV5	0.0296327676624059
Q96CN4	Q16635	0.0296327676624059
Q9NW15	Q9BVT8	0.0296327676624059
Q969Z0	Q9UGH3	0.0296327676624059
Q7Z4R8	Q9BV23	0.0296327676624059
Q8N6G5	O60462	0.0296327676624059
Q9Y3A2	Q99996	0.0296327676624059
Q8WXF0	Q7Z3C6	0.0296327676624059
Q96MX3	Q86XN6	0.0296327676624059
P13612	Q8N8Z6	0.0296327676624059
Q6PJF5	P48552	0.0296327676624059
Q8NBN3	Q8NE79	0.0296327676624059
Q9UKP6	Q86XS8	0.0296327676624059
Q12947	Q06587	0.0296327676624059
Q9UI43	Q9HCK1	0.0296327676624059
Q8WYQ5	P56270	0.0296327676624059
P54760	Q13454	0.0296327676624059
345630	Q8N983	0.0296327676624059
Q96C57	Q9BUL5	0.0296327676624059
Q9P2F5	Q5SW79	0.0296327676624059
Q86TV6	Q6XUX3	0.0296327676624059
Q9Y2D8	Q96PU5	0.0296327676624059
Q13243	Q96QE5	0.0296327676624059
Q9H3M7	Q8IYK4	0.0296327676624059
P54253	Q8WXF0	0.0296327676624059
P0C5Y9	Q9BYD3	0.0296327676624059
Q8WZ74	Q9UBW7	0.0296327676624059
Q69YU3	P84103	0.0296327676624059
P0C5Y9	Q8WTT2	0.0296327676624059
O94829	Q96MV1	0.0296327676624059
Q8WTT2	P08048	0.0296327676624059
Q2TAA5	Q14442	0.0296327676624059
P28472	Q8TCT7	0.0296327676624059
Q8NF91	Q96F44	0.0296327676624059
Q9Y2V7	Q92574	0.0296327676624059
Q8TEJ3	P84103	0.0296327676624059
O43166	Q5T200	0.0296327676624059
P51587	O15119	0.0296327676624059
O75346	Q8WUA4	0.0296327676624059
Q9GZS1	Q06330	0.0296327676624059
Q9NQZ6	Q8N4C6	0.0296327676624059
Q9NRH2	Q9UP95	0.0296327676624059
O43521	Q8WVS4	0.0296327676624059
Q0GE19	Q8TCG1	0.0296327676624059
Q9P0K1	Q86Y39	0.0296327676624059
Q70EL4	P84103	0.0296327676624059
Q99574	Q8NBL1	0.0296327676624059
Q96RS0	Q5T5U3	0.0296327676624059
Q9BXF6	Q9UBC1	0.0296327676624059
Q92769	Q15853	0.0296327676624059
O95427	Q8IZV2	0.0296327676624059
Q5SZL2	O95229	0.0296327676624059
Q96KM6	Q7Z406	0.0296327676624059
Q5U3C3	Q9HC98	0.0296327676624059
Q9BQE4	Q8NDZ4	0.0296327676624059
Q69YQ0	Q6P0Q8	0.0296327676624059
P10074	Q9HD23	0.0296327676624059
Q96HI0	P48552	0.0296327676624059
Q14118	Q76KP1	0.0296327676624059
Q16720	Q9UPU5	0.0296327676624059
Q6IPU0	Q3KP31	0.0296327676624059
O95870	Q99442	0.0296327676624059
Q96AY2	Q49A88	0.0296327676624059
Q86WT1	O75052	0.0296327676624059
Q9UBH6	Q96PV6	0.0296327676624059
Q96E22	P17181	0.0296327676624059
Q96PY6	Q8NEM2	0.0296327676624059
Q9H7U1	Q9BRL6	0.0296327676624059
Q9UL36	Q9NR30	0.0296327676624059
Q9Y5F8	Q10469	0.0296327676624059
Q7Z6B7	Q9BRL6	0.0296327676624059
P53350	Q9NR48	0.0296327676624059
Q9NV70	Q6P2P2	0.0296327676624059
P27635	Q14590	0.0296327676624059
Q15058	Q13393	0.0296327676624059
Q8N4S7	Q14554	0.0296327676624059
Q9HAY2	Q9NRK6	0.0296327676624059
Q69YQ0	Q69YU3	0.0296327676624059
Q9BZM4	P17181	0.0296327676624059
Q12802	Q9BRL6	0.0296327676624059
Q9NRC8	Q9P2E9	0.0296327676624059
Q9NQX4	Q9P253	0.0296327676624059
Q9BT17	Q6AHZ1	0.0296327676624059
Q9BSJ6	O75688	0.0296327676624059
Q15013	Q8N108	0.0296327676624059
O94952	Q499Z4	0.0296327676624059
Q9H869	Q8IZL9	0.0296327676624059
O60831	Q9H461	0.0296327676624059
Q15012	Q6NZ67	0.0296327676624059
Q9H040	Q14669	0.0296327676624059
Q8N3J9	Q3KP31	0.0296327676624059
Q96AY2	Q9Y4B4	0.0296327676624059
345630	Q9NR30	0.0296327676624059
Q12860	Q5J8M3	0.0296327676624059
Q9Y575	P45984	0.0296327676624059
Q9BU23	P06276	0.0296327676624059
Q9HAR2	Q9NV64	0.0296327676624059
Q9HC44	Q8IUC4	0.0296327676624059
Q9HC98	Q86SX3	0.0296327676624059
Q96EK4	Q8IY67	0.0296327676624059
100507680	Q8N428	0.0296327676624059
O95229	Q969V6	0.0296327676624059
Q86YV5	Q9NYA4	0.0296327676624059
Q8NCT3	Q9UP95	0.0296327676624059
Q9BZF3	O95382	0.0296327676624059
Q9P0K7	Q9P2Q2	0.0296327676624059
Q5R3I4	Q86SX3	0.0296327676624059
Q69YQ0	Q70EL4	0.0296327676624059
Q2TAK8	P42694	0.0296327676624059
Q86VX2	Q8N1B4	0.0296327676624059
Q2VWP7	Q14118	0.0296327676624059
Q8NDZ2	Q9UJT0	0.0296327676624059
Q9BPZ7	Q9BRL6	0.0296327676624059
O43822	Q6PJF5	0.0296327676624059
Q0GE19	Q7Z434	0.0296327676624059
Q9H4Z2	O95503	0.0296327676624059
Q92769	Q92786	0.0296327676624059
Q9BT17	Q6P0N0	0.0296327676624059
Q9NRC8	Q9BXP5	0.0296327676624059
Q96N66	Q9Y2C4	0.0296327676624059
Q96AY2	Q9UIU6	0.0296327676624059
Q14789	Q71RG4	0.0296327676624059
P16435	Q8N9F0	0.0296327676624059
Q9NQ11	O95136	0.0296327676624059
Q8N5U6	Q5XPI4	0.0296327676624059
Q8N1B4	Q9GZQ3	0.0296327676624059
P30414	O95835	0.0296327676624059
Q96LW1	P50914	0.0296327676624059
P36969	P78411	0.0296327676624059
Q86UD0	Q9NYZ3	0.0296327676624059
Q9BWT3	Q5VTE6	0.0296327676624059
P38435	P54756	0.0296327676624059
P27482	Q9Y365	0.0296327676624059
Q9NZ63	O75817	0.0296327676624059
Q9BVS5	Q9H7X3	0.0296327676624059
Q96FZ2	O14795	0.0296327676624059
Q9H4I9	P17152	0.0296327676624059
Q9UJD0	P62995	0.0296327676624059
Q13627	Q5VUB5	0.0296327676624059
Q5VYS8	P17948	0.0296327676624059
Q9NYJ8	Q00613	0.0296327676624059
Q8IWU5	O75493	0.0296327676624059
Q08380	Q8N3X1	0.0296327415853738
O14925	Q9UNQ2	0.0296327359974384
Q8N157	Q14258	0.0296327341347932
Q9BZE4	Q96EL3	0.0296327285468578
Q9BX79	P46977	0.0296327229589223
Q9BW27	Q8N6S4	0.0296327210962772
Q5JTW2	P36021	0.0296327210962772
Q8IX12	Q15831	0.029632719233632
Q8IWB9	Q9ULF5	0.029632706195116
Q9BSJ8	O15440	0.0296327006071805
O43822	Q99871	0.0296327006071805
Q9BXW7	Q9BXJ8	0.0296326726675033
O43592	Q96E52	0.0296326112002134
Q6UX07	P54802	0.0296326074749231
Q69YQ0	P09211	0.0296326037496328
P23142	Q9NS91	0.0296325869858264
Q8WVD3	Q8WUA2	0.0296325869858264
P29459	Q9UPQ0	0.029632581397891
Q8TC41	Q9UPQ0	0.029632581397891
P78347	Q96S55	0.029632581397891
Q9BWJ5	Q99985	0.0296325590461492
P19525	Q6UXH1	0.0296325329691171
Q969R2	Q6NUS6	0.0296325236558914
Q12797	Q9Y3D7	0.0296325199306011
Q9UGJ1	P43003	0.0296325199306011
Q92499	Q08J23	0.0296325143426656
Q15904	P41743	0.0296324975788593
P21730	P22413	0.0296324808150529
Q13868	Q9HCC0	0.0296324715018272
Q9BV73	Q9NZQ3	0.0296324603259563
P17812	P06703	0.02963244356215
Q14194	P30049	0.0296324286609888
P13598	Q99653	0.0296324044466018
O43166	Q86YS7	0.0296323783695697
Q8WV44	Q14690	0.0296323653310537
Q96D09	Q6SPF0	0.0296323634684085
Q96SQ9	Q8N0X7	0.0296323634684085
Q9NZR1	O60832	0.0296323616057634
Q99805	Q9HC56	0.0296323504298925
Q15029	Q63ZY3	0.0296323243528604
P15260	Q9NT99	0.0296323020011186
Q19T08	P26038	0.0296322740614414
Q8TAY7	P06493	0.0296322740614414
Q8WUM0	Q14432	0.0296322740614414
B2RXH8	P06493	0.0296322740614414
Q00444	P06493	0.0296322740614414
Q8N7H5	Q5SW79	0.0296322628855705
P22891	Q99538	0.0296322144567966
Q9Y262	Q9P1U0	0.0296321026980876
P08236	Q96IU4	0.0296320971101522
Q8TEU7	Q96KQ4	0.0296320486813783
Q9Y385	O00217	0.0296320430934429
Q76I76	O95625	0.0296320375055074
Q71U36	O14511	0.0296320356428623
Q13492	P50213	0.0296320263296365
O60232	P48730	0.0296320021152496
Q5VWZ2	P10155	0.0296320002526044
P02042	Q96CV9	0.0296319909393787
P07196	Q92624	0.0296319909393787
O14777	P43243	0.0296319834887981
Q9UKJ8	Q9UM00	0.0296319779008626
Q6P6C2	Q9H0G5	0.0296319629997015
Q5HYI8	Q8TAD7	0.0296319536864757
O43929	Q8N0V3	0.0296319536864757
P55084	Q96NT5	0.0296319536864757
Q86YD1	Q8N2A8	0.0296319536864757
Q53G59	Q9NPG1	0.0296319536864757
P52655	P08253	0.0296319536864757
Q969X5	Q8N6U8	0.0296319276094436
Q9NVW2	Q9UQF2	0.0296319276094436
Q53GQ0	Q5JTZ9	0.029631920158863
P42766	O15213	0.0296318773180246
P16615	P15151	0.0296318605542182
Q86X76	Q96CM8	0.0296317711472511
Q9BXW7	P55061	0.0296317413449287
Q9BXJ5	Q9H9Y6	0.0296317227184772
P30989	Q14980	0.0296316854655742
Q8NB90	P21964	0.0296316593885421
Q9H223	Q86YV9	0.0296316314488649
P49750	O14974	0.0296315904706716
O15294	Q13263	0.0296315867453813
Q6P5Z2	Q8IY26	0.0296314619481563
Q9NXE4	Q9H6K4	0.0296314619481563
Q5U3C3	Q9NX40	0.0296314619481563
Q12981	Q9NX76	0.0296314619481563
Q6P1M9	O95450	0.0296314619481563
Q99442	Q8WWI5	0.0296314619481563
Q96BI1	O60831	0.0296314619481563
P23468	O43264	0.0296314619481563
Q09328	Q15084	0.0296314600855112
P17538	P60174	0.0296314563602209
Q8N9B8	P60174	0.0296314563602209
O96018	P60174	0.0296314563602209
Q5BVD1	P42704	0.0296314246952533
O94761	Q92900	0.0296313781291246
Q7Z2W7	Q9BTV4	0.0296313762664794
Q9NTJ5	P04201	0.0296313762664794
A1L0T0	P53673	0.0296313762664794
Q8IZL8	Q9BT04	0.0296313762664794
Q9Y6M1	Q8WWB7	0.0296313762664794
Q99445	Q9UHI6	0.0296313762664794
Q11201	Q9H0V9	0.0296313762664794
Q9Y2T6	Q8IX01	0.0296313762664794
Q92575	P19338	0.0296313520520925
P62312	Q9NTI5	0.0296313427388668
Q8IV16	Q8NHP8	0.0296313408762216
Q9Y2S7	Q96S59	0.0296313390135765
Q9NQ84	Q96TC7	0.0296313129365444
P10398	Q53S58	0.0296312347054481
O43175	Q15648	0.0296312253922224
Q9NVH6	O43557	0.0296312235295772
O75915	P62333	0.0296312235295772
339906	Q9NVH6	0.0296312235295772
Q96K19	P61421	0.0296311862766742
Q63ZE4	Q8TAT6	0.0296311788260936
Q8TAT6	P02489	0.0296311788260936
P05386	O00192	0.0296311434358358
Q9H173	Q99523	0.0296311303973197
Q9Y2R0	O75084	0.0296311285346746
Q9HBE1	Q16706	0.0296311005949974
Q96A19	Q03001	0.0296310912817716
P08842	Q9NQX7	0.0296310745179653
56154	P31948	0.0296310652047395
Q5T764	Q7Z739	0.0296310596168041
P52209	O15519	0.0296310596168041
Q6YN16	Q14206	0.0296310596168041
Q8NF86	Q7Z739	0.0296310596168041
Q9UQ10	Q9P0T7	0.0296310596168041
Q6YN16	Q9BQL6	0.0296310596168041
Q06203	P11532	0.0296310596168041
Q7LFX5	Q9P0T7	0.0296310596168041
Q06203	Q86WV1	0.0296310596168041
Q5U5Z8	P52209	0.0296310596168041
Q9NS69	Q8IU54	0.0296310596168041
Q06203	Q9BWP8	0.0296310596168041
Q9NS69	Q6SA08	0.0296310596168041
Q99445	Q7Z739	0.0296310596168041
P48023	Q7Z739	0.0296310596168041
O75173	Q06203	0.0296310596168041
Q9NS69	Q9Y5H5	0.0296310596168041
Q6YN16	Q9BZP6	0.0296310596168041
Q6YN16	P11464	0.0296310596168041
Q9NS69	Q9UK85	0.0296310596168041
Q9NS69	Q9UHP7	0.0296310596168041
Q8IXQ9	Q7Z739	0.0296310596168041
P11150	Q7Z739	0.0296310596168041
Q7Z739	Q9BY78	0.0296310596168041
Q9NS69	P25101	0.0296310596168041
Q96A56	Q06203	0.0296310596168041
Q9BXF9	Q06203	0.0296310596168041
P05538	Q9NS69	0.0296310596168041
Q6YN16	Q9GZZ8	0.0296310596168041
Q5H913	Q7Z739	0.0296310596168041
P52209	O43903	0.0296310596168041
Q6YN16	Q6UX39	0.0296310596168041
Q9NS69	Q5T764	0.0296310596168041
P10619	O75379	0.0296310596168041
Q8WY64	Q06203	0.0296310596168041
Q8IVF7	Q9Y570	0.0296310186386108
Q15645	Q8TAG9	0.0296309068799018
Q9BXR0	Q9H2J4	0.0296308733522892
P43007	Q9Y6I3	0.0296308677643537
P53350	Q96A54	0.0296308621764183
P28482	P53611	0.0296308472752571
Q8IYB3	O95198	0.0296308118849992
Q8WXJ9	O60784	0.0296307951211929
P12270	O00488	0.0296307783573865
Q96DA2	Q9P003	0.0296307783573865
Q9BSJ2	Q9BRK5	0.0296307746320962
P61019	Q13423	0.0296307634562253
P55010	P02538	0.029630746692419
P09917	Q9BVV7	0.0296307392418384
P50336	P63172	0.0296307392418384
Q9UBE0	Q96GM1	0.0296307373791933
Q2Y0W8	Q9BZZ5	0.0296306703239679
O60493	Q13907	0.0296306535601615
84311	Q9GZT3	0.0296306479722261
Q96MU7	Q96GA3	0.0296306312084198
80086	Q8NCN5	0.0296306200325489
P05026	Q99523	0.0296305920928716
Q5U623	P07686	0.0296305827796459
654341	P07686	0.0296305827796459
P28340	O75161	0.0296305697411298
Q9BT67	O15126	0.0296305436640977
Q9C0B1	Q9ULJ8	0.0296305436640977
Q96DA0	Q9HBM1	0.0296305436640977
P12235	Q9UP95	0.0296305213123559
P31942	P11766	0.0296304877847433
Q9UNM6	Q13370	0.0296304728835821
Q9NZB2	Q9UPR3	0.0296304728835821
Q9UKN8	Q9HAH1	0.0296303629875183
Q9UKN8	Q9BT04	0.0296303629875183
Q9UKN8	Q92882	0.0296303629875183
Q86TY3	Q9UKN8	0.0296303629875183
Q9UKN8	Q0VAM2	0.0296303629875183
Q9NWB1	Q9UKN8	0.0296303629875183
Q9UKN8	Q969S8	0.0296303629875183
Q9UKN8	Q9C0K1	0.0296303629875183
Q86U06	Q8TAA9	0.029630335047841
O14773	Q6NZ67	0.0296303238719701
Q9NXU5	O14980	0.0296303201466798
Q9BSC4	Q9Y3Y2	0.0296302959322929
P50897	O75110	0.0296302586793899
Q9Y320	P06756	0.0296302586793899
Q9BPW8	O60637	0.0296302586793899
Q6PCB7	P53701	0.0296302586793899
O43237	Q8WUJ1	0.0296302586793899
A8MV81	Q9BPW8	0.0296302586793899
Q6PJG6	Q10469	0.0296302586793899
O94829	P10644	0.0296302586793899
P28340	Q9NTX5	0.0296302586793899
Q86Y39	Q86SX3	0.0296302586793899
Q9P0U3	P11362	0.0296302586793899
Q99871	Q86Y39	0.0296302586793899
Q9H2V7	Q8IZA0	0.0296302586793899
O14773	O43826	0.0296302586793899
Q9UJA3	P11441	0.0296302586793899
Q9NRB3	O60318	0.0296302586793899
Q5SNT2	P22830	0.0296302586793899
Q6YHU6	Q9NX07	0.0296302586793899
Q9UJS0	Q8N6M3	0.0296302586793899
O14776	Q7Z406	0.0296302586793899
641384	Q07020	0.0296302493661642
P35658	P21675	0.0296302232891321
P36873	Q5VWN6	0.0296301990747451
Q9BW85	Q9Y5L0	0.0296301990747451
Q6P597	Q9NSE4	0.0296301990747451
Q9UHF7	Q13435	0.0296301990747451
A7KAX9	P54577	0.0296301990747451
Q9Y2D8	O95758	0.0296301990747451
O75964	Q8NFC6	0.0296301990747451
Q8NFJ5	Q5VW38	0.0296301953494548
P49590	P08603	0.0296301916241645
Q9NP64	P09912	0.0296301711350679
Q9BUF5	P30532	0.0296301208436489
O95968	Q96FQ6	0.0296300984919071
P23634	O14523	0.0296300966292619
O75223	P54764	0.0296300947666168
Q9UJL9	O75880	0.0296300370246171
Q53GQ0	Q9NZJ4	0.029630035161972
Q13347	Q8IVL6	0.0296300016343593
Q8TAT6	P41440	0.0296299457550048
Q15257	Q9UPQ0	0.0296299271285533
P61073	O15121	0.0296299122273921
Q8IXI2	Q8N2G4	0.0296298991888761
Q12979	Q9BW19	0.029629785567522
Q96P63	Q15386	0.0296297743916511
O00471	O14949	0.0296297371387481
Q9P2E9	O95218	0.0296297315508127
Q9NYJ8	O15534	0.0296296831220388
Q9NXK8	Q6PJI9	0.029629673808813
Q9HCJ0	P18754	0.0296296719461679
Q5VW32	O76061	0.0296296272426843
Q7KYR7	Q8N4V1	0.0296296253800392
Q96DX8	P62857	0.0296296197921037
P42127	P30050	0.0296296197921037
Q01844	392490	0.029629610478878
374467	P35580	0.0296295620501041
P85037	O14976	0.0296295452862977
Q9BRR3	O95759	0.0296295452862977
Q9Y5S9	Q9HCS7	0.0296295434236526
Q99584	P35269	0.0296295341104269
P08173	P18085	0.0296294540166854
P22732	Q8NCW5	0.0296294465661048
O43674	Q3SXM5	0.0296294391155242
Q7Z4R8	P03905	0.0296294391155242
Q9UK22	P16870	0.0296294391155242
Q9GZY4	P54764	0.0296294391155242
Q96ND0	A1A5C7	0.0296294391155242
O95754	O60427	0.0296294391155242
Q3SXM5	Q9UBV7	0.0296294391155242
Q9NV92	P03905	0.0296294391155242
Q96BN8	Q6UX07	0.0296294391155242
O43286	O75063	0.0296294391155242
Q12926	Q96EK4	0.0296294391155242
A1A5C7	Q99943	0.0296294391155242
Q9Y4W2	Q562E7	0.0296294335275888
Q08378	Q9UPN3	0.0296294186264276
Q9BPX5	O75153	0.0296293031424283
Q9H7D0	P18074	0.0296292919665575
Q9Y3D9	Q14593	0.0296291764825582
P47895	O00148	0.0296291522681713
Q9HDC9	Q9Y5Z0	0.0296291522681713
Q9NXH9	Q96JH7	0.0296291019767522
Q9NY61	Q1KMD3	0.0296290963888168
P35659	P68402	0.0296290852129459
Q13442	Q6PID6	0.0296290852129459
Q9NXE4	Q6UXG8	0.0296290833503007
Q9UBL9	Q9UBX3	0.0296290814876556
Q8TB96	Q15070	0.0296290218830108
P06576	O75907	0.0296289976686239
Q13501	P06756	0.0296289902180433
Q13507	O75340	0.0296289194375276
Q3ZCQ8	Q9BSU3	0.0296289194375276
Q3ZCQ8	Q07444	0.0296289194375276
Q8TDI0	Q96T58	0.0296289138495922
Q07960	P53621	0.0296288281679153
P55081	Q9UHL9	0.0296287983655929
Q32P28	P01137	0.0296287797391414
Q9Y4R8	Q9Y2A9	0.0296287778764963
Q99615	Q96P11	0.0296287760138511
Q9HAT2	Q92504	0.0296287722885608
O75787	Q8NBI5	0.0296287536621093
Q8WVM8	Q9H1A3	0.0296287424862384
Q99523	Q6UW78	0.0296287015080451
Q92563	P39687	0.0296286791563034
P09681	P39687	0.0296286791563034
P13232	P39687	0.0296286791563034
P17568	P39687	0.0296286791563034
Q69YW2	P39687	0.0296286791563034
Q9BYN0	P39687	0.0296286791563034
Q86TC9	P39687	0.0296286791563034
Q8N3I7	P04406	0.029628649353981
Q9UIG0	O75531	0.0296286437660455
Q5JPH6	Q96CN7	0.0296286419034004
Q9H5H4	P52789	0.0296286419034004
P20073	Q58WW2	0.0296286270022392
Q9UBF2	Q5T3J3	0.0296286046504974
Q8TC12	P13667	0.0296285897493362
Q9BSF4	Q9NTX5	0.0296285785734653
Q15843	O75348	0.0296285338699817
Q14498	Q15527	0.0296285282820463
Q8IY81	P08048	0.0296284947544336
Q8WY36	Q8WUQ7	0.0296284910291433
Q9NRZ9	P16383	0.0296284910291433
Q8WY36	Q96ST3	0.0296284910291433
Q13232	O15270	0.0296284798532724
Q9Y619	Q29980	0.0296284649521112
Q9Y6Y8	P02538	0.0296284444630146
P54725	Q9H8G1	0.029628399759531
Q96DR5	Q9H496	0.029628399759531
440519	Q9H0V9	0.029628399759531
Q8NFG4	Q8TCJ2	0.029628399759531
Q8NH05	P31948	0.0296283680945634
Q9NS69	Q13724	0.0296283680945634
Q5H9K5	O15020	0.0296283010393381
Q6PIY7	Q13610	0.0296282991766929
Q9HCJ0	Q9NVH6	0.0296282954514026
O60493	Q9NTJ3	0.0296282805502414
Q15842	Q9H7X3	0.0296282730996608
Q96N67	Q08AE8	0.0296282581984996
Q5VT66	O75964	0.0296281334012746
P09758	Q9Y2X3	0.0296281147748231
Q96AG4	Q9BSL1	0.0296281035989522
P04179	P59543	0.029628038406372
Q9NVI1	Q9UBF6	0.0296280309557914
Q13643	Q15776	0.0296280235052108
Q9BYJ4	Q86YT6	0.0296280216425657
Q10471	Q6UXB3	0.0296280216425657
P56962	Q9NX40	0.0296279862523078
Q9BQ70	Q8TDW7	0.0296279620379209
Q8NAT1	P12273	0.0296279564499855
Q6NVY1	Q08J23	0.02962795086205
P10398	Q96EU7	0.0296279396861791
Q6P4D5	O75695	0.0296279266476631
Q3MII6	P08574	0.0296279266476631
Q9UQF2	P08574	0.0296279266476631
Q12979	Q9H4L7	0.0296279229223728
Q9BTA9	O94927	0.0296279042959213
Q6PCB6	P40939	0.0296278949826955
P47895	28896	0.0296278949826955
Q8IU89	O95747	0.0296278949826955
P00450	Q9Y2V2	0.0296278949826955
P02790	Q9Y2V2	0.0296278949826955
Q02641	Q00610	0.0296278912574052
O15269	Q9NP97	0.0296278689056634
O75746	Q8N1B4	0.0296278689056634
Q9H5I5	Q9BUF5	0.0296278595924377
Q12791	Q9BUF5	0.0296278595924377
Q6Y7W6	Q9P2H3	0.0296278595924377
Q9P2P6	Q9NWW5	0.0296278595924377
Q96I25	Q3SY46	0.0296278428286314
Q96I25	Q12809	0.0296278428286314
Q96I25	Q16667	0.0296278428286314
Q9BQE3	Q9Y2Q9	0.0296278148889541
Q13438	Q9Y6J9	0.0296277832239866
P05067	Q9UPY5	0.0296277813613414
Q9H173	3502	0.0296277217566967
Q9BSJ8	Q8TBR7	0.0296277143061161
P14923	Q92764	0.0296276845037937
P04792	Q6NXG1	0.0296276789158582
Q15545	O43293	0.0296276230365037
Q96JH7	Q9Y314	0.0296275615692138
Q01082	P14672	0.0296275466680526
Q7Z2W4	Q9NP61	0.029627539217472
O43815	P48634	0.0296275150030851
O95394	Q9Y5Q6	0.0296274833381176
P49146	O95394	0.0296274833381176
P40938	P19438	0.029627475887537
Q02252	O75616	0.0296274740248918
Q6ZTQ3	P30041	0.0296273585408926
Q9Y561	Q9NYM9	0.0296273380517959
Q9Y605	Q14206	0.0296273250132799
Q92772	Q9Y605	0.0296273250132799
Q9Y605	Q9NYY3	0.0296273250132799
O76039	Q9Y605	0.0296273250132799
O60739	P78344	0.0296273250132799
Q6NUM9	P61421	0.0296273082494735
Q9GZR7	O94964	0.0296272914856672
Q9NQY0	Q9Y6E2	0.0296272728592157
Q9P1Z3	P07437	0.0296272151172161
Q9UNN8	Q16610	0.0296271927654743
Q96CB9	Q9NYK5	0.0296271685510873
Q9H4A4	P26358	0.029627151787281
P36873	O00463	0.0296271480619907
Q8TB37	P01911	0.0296271219849586
P50747	O43719	0.0296270474791526
Q9UI38	P12109	0.029627040028572
O95156	O94813	0.029627040028572
Q01081	P62314	0.0296269953250885
P14649	A6NM11	0.029626989737153
P37108	P60866	0.0296269357204437
P32970	Q9P2I0	0.0296269133687019
O75487	Q09666	0.0296269096434116
O43776	Q09666	0.0296268910169601
Q6PKC3	P01034	0.0296268779784441
Q9BZF3	Q86YV9	0.0296268407255411
Q9Y5R8	Q12907	0.0296268407255411
Q96AX1	O43529	0.0296268407255411
Q10472	Q96IK5	0.0296268407255411
Q9NZH0	P01920	0.0296268407255411
O94776	Q8N5D0	0.0296268407255411
Q9H2C2	Q92615	0.0296268407255411
P48651	Q9HBM1	0.0296268407255411
Q96T51	P20645	0.0296268407255411
Q9BVX2	P29144	0.0296268407255411
Q9Y2X0	O75695	0.0296268407255411
O00233	Q9UNK0	0.0296268407255411
Q5HYI7	P51858	0.0296268407255411
Q9NUE0	Q9H488	0.0296268407255411
P31327	Q9H8E8	0.0296268407255411
P25787	Q9H9D4	0.0296268351376056
O75496	P51532	0.0296268295496702
Q9Y6I3	Q9UP95	0.029626827687025
O14763	Q96TA1	0.029626827687025
Q13303	Q5H9R7	0.0296268071979284
P28845	P27797	0.0296267978847026
O00429	P30622	0.029626790434122
Q6P2E9	Q92831	0.0296267885714769
Q5TGI0	Q01813	0.0296267569065094
Q9ULX3	P60228	0.0296267215162515
Q9Y6E2	Q7L9L4	0.0296267196536064
O95721	Q8NEY1	0.0296266842633485
Q9C0B9	P63104	0.029626665636897
Q7Z5J4	O14617	0.029626665636897
Q9HAU0	Q9UL18	0.029626665636897
O95886	Q7LBC6	0.029626665636897
Q5VTR2	O15371	0.029626665636897
P51398	Q7LBC6	0.029626665636897
Q13895	Q7Z569	0.029626665636897
102724159	P62314	0.029626665636897
Q71DI3	P13647	0.0296266507357358
Q5BVD1	Q92504	0.0296265874058008
Q9Y6N6	Q3ZCM7	0.0296265054494142
O14733	P08237	0.0296264961361885
P46013	Q6NXT4	0.0296264924108982
P46736	Q9BS26	0.0296264700591564
Q96AY4	Q93062	0.0296264700591564
A8MV81	P55011	0.029626416042447
P13995	Q13509	0.029626403003931
Q9BU61	Q6P587	0.0296263676136732
P08779	O75477	0.0296263433992862
Q9BY32	P56962	0.0296263191848993
P49641	P15260	0.0296263191848993
Q5JPH6	Q5J8M3	0.0296263191848993
Q8NAN2	Q5JVF3	0.0296263191848993
Q5T7M9	Q01814	0.0296263191848993
P41250	P06276	0.0296263191848993
Q5SWX8	Q96S16	0.0296263191848993
P21359	Q9NVH0	0.0296263191848993
Q6UWY0	Q8TEB1	0.0296263191848993
Q8N2S1	Q8NEW0	0.0296263191848993
Q9Y277	Q8IZL9	0.0296263191848993
Q8N9N8	Q15154	0.0296263191848993
P05026	Q9Y2D4	0.0296263191848993
Q86V97	Q9BW83	0.0296263191848993
Q9Y519	Q86TM6	0.0296263191848993
P23468	Q6YP21	0.0296263191848993
Q9BRB3	Q9Y2R0	0.0296263191848993
Q9NY26	P56962	0.0296263191848993
Q8NI60	Q96MW5	0.0296263191848993
Q6ZRI6	Q5JPH6	0.0296263191848993
A8MV81	P50336	0.0296263191848993
Q96AY2	Q9H974	0.0296263191848993
Q92545	Q9H2C2	0.0296263191848993
O95070	Q14680	0.0296263191848993
Q15155	Q969Z4	0.0296263191848993
Q99569	Q8TEM1	0.0296263191848993
Q6ICH7	P15260	0.0296263191848993
Q9H4F8	Q96K37	0.0296263191848993
Q96MH6	Q15155	0.0296263191848993
P42338	Q9GZP9	0.0296263191848993
Q6ZRP7	Q8ND76	0.0296263191848993
P0C0L4	P56556	0.0296263191848993
Q96AA3	Q9Y2S6	0.0296263191848993
Q9NV66	P16260	0.0296263191848993
Q9UNK9	Q1KMD3	0.0296263191848993
Q92838	Q8N335	0.0296263191848993
Q03167	Q8NBS9	0.0296263191848993
O43521	Q8N0X7	0.0296263191848993
Q9NZR2	P13995	0.0296263191848993
A4D1U4	Q6P1A2	0.0296263191848993
A6NEC2	O15350	0.0296263191848993
Q96ES6	Q9Y6A9	0.0296263191848993
Q9HBH1	Q6UXV4	0.0296263191848993
P01920	Q7Z6J8	0.0296263191848993
Q9NT22	Q96CP2	0.0296263191848993
Q9BRQ6	Q96GX1	0.0296263191848993
P06865	Q8N1F8	0.0296263191848993
Q12770	P78368	0.0296263191848993
Q9NX61	Q9Y6M9	0.0296263191848993
O00560	Q96HI0	0.0296263191848993
Q9Y5H2	P17858	0.0296263191848993
Q9BTN0	Q9NWK9	0.0296263191848993
Q8N465	Q7L0Y3	0.0296263191848993
Q01433	P19022	0.0296263191848993
O00192	P52209	0.0296263191848993
Q15043	Q86XF0	0.0296263191848993
O15294	Q9NV70	0.0296263191848993
O75190	O60243	0.0296263191848993
P49815	O94910	0.0296263191848993
Q7Z7E8	Q8WVX9	0.0296263191848993
Q99618	Q14696	0.0296263191848993
Q9HD23	Q07812	0.0296263191848993
Q6DD88	Q9UBB6	0.0296263191848993
Q04756	Q9P003	0.0296263191848993
Q7Z2K8	Q6ZMG9	0.0296263191848993
Q14202	Q8TAF3	0.0296263191848993
Q9Y383	P41440	0.0296262931078672
Q96AX9	Q9UG63	0.029626291245222
Q00587	Q9H3U1	0.0296262856572866
P30101	O60602	0.029626278206706
Q9H244	P13639	0.029626278206706
P12644	O95071	0.0296262688934803
Q9BPX3	728932	0.0296262614428997
P0CG47	Q9Y6G9	0.0296262539923191
P61009	Q8N6L1	0.0296262484043836
Q13459	Q9UIW2	0.0296262372285127
Q96P11	Q9UKV5	0.0296262372285127
Q9Y2X7	Q92804	0.0296262353658676
P13073	Q96G30	0.029626227915287
P20700	Q15070	0.029626227915287
Q86TU7	O15145	0.029626227915287
P13073	Q15771	0.029626227915287
Q9UBR2	Q86W74	0.0296262074261903
Q9BT88	P35241	0.0296262037009
Q9UHP7	P35241	0.0296262037009
Q9H0F7	P35241	0.0296262037009
Q9Y5G8	P35241	0.0296262037009
Q9UHN1	P35241	0.0296262037009
Q9BZY9	P35241	0.0296262037009
Q9UMR3	P35241	0.0296262037009
Q9UJC5	Q96FN4	0.0296261813491582
A6NFN3	Q9UHL9	0.0296261571347713
Q86U38	Q9UNZ5	0.0296261571347713
Q99941	Q9BRQ6	0.0296261440962553
P52732	Q86UD0	0.0296261440962553
P04440	O43824	0.0296261440962553
Q7Z2K8	Q9NWS8	0.0296261440962553
Q9H4B7	O00124	0.0296261440962553
P41162	O95070	0.0296261440962553
Q8NCR0	O75352	0.0296261440962553
P51153	F2Z333	0.0296261440962553
O15235	Q6XUX3	0.0296261440962553
P50336	O95476	0.0296261440962553
Q9NWS8	Q9BY67	0.0296261440962553
Q9BUJ0	Q68D85	0.0296261422336101
Q9BXS5	O75155	0.0296261422336101
P12236	Q9Y467	0.0296261347830295
Q3ZCQ8	O60499	0.0296261180192232
O60404	Q9UPQ0	0.0296261124312877
Q53HL2	P21579	0.0296260882169008
Q8N4V1	O60245	0.029626028612256
O60613	Q8TCJ2	0.029625978320837
Q9HCN8	P49765	0.0296259522438049
O60493	Q9H0W5	0.0296259224414825
P45974	O15075	0.0296259224414825
Q9NY26	O75976	0.0296259224414825
Q9Y3D0	Q86SK9	0.029625916853547
Q96C57	Q92800	0.0296259056776762
P08069	Q7Z2G1	0.0296258777379989
Q9BXW9	Q6RUI8	0.0296258777379989
Q8WUW1	Q9HD20	0.0296258777379989
Q9NP99	Q9HAV4	0.0296258777379989
Q9Y5F3	Q7Z3U7	0.0296258777379989
Q9BVG4	P41223	0.0296258646994829
Q8N5D0	Q9P0J0	0.0296258032321929
Q96LI5	P63279	0.0296257957816123
Q96J02	Q9NPJ8	0.0296257846057415
51301	Q12797	0.0296257678419351
Q9NQ29	Q53GS7	0.02962576597929
A6NI03	Q15654	0.0296256840229034
Q96J42	O60725	0.0296256188303232
Q6P4A7	O94782	0.029625616967678
Q8NG31	Q8IVW6	0.0296256095170974
P33993	Q9Y385	0.0296255871653556
Q9UBR2	Q9UIW2	0.0296255629509687
P49419	Q16658	0.0296254828572273
P30511	Q9UBH6	0.0296254642307758
O60830	Q96D09	0.0296254530549049
Q13601	Q99733	0.0296254437416791
Q6ZMW3	Q02978	0.0296254120767116
Q5VUD6	Q9UNY4	0.0296253394335508
Q5VWQ0	Q96SB4	0.0296253375709056
Q13459	Q9BVG9	0.0296252984553575
Q8WYP5	O94826	0.0296252649277448
Q16594	Q13405	0.0296252630650997
P04908	Q9BV40	0.0296252612024545
P09622	Q8TDR0	0.0296252593398094
P43487	Q9Y256	0.0296252593398094
P12814	Q8N0X4	0.0296252239495515
Q9Y2L6	P12814	0.0296252239495515
P05386	Q9BXJ4	0.0296252127736806
Q9BTC8	Q13838	0.029625192284584
Q9UJC3	P50747	0.029625192284584
Q9Y6N1	Q7Z7M0	0.0296251717954874
P22304	Q16891	0.0296251643449068
Q8TF76	Q9NV06	0.0296251624822616
O95817	Q00536	0.0296251606196165
Q567U6	Q8IZT6	0.0296251326799392
P51784	P09874	0.0296250935643911
Q8WUM0	Q9H0H0	0.0296250898391008
Q7L4E1	Q9NTJ3	0.0296250898391008
Q9HAT2	Q8NBJ5	0.0296250823885202
Q96I99	P17050	0.029625080525875
Q15170	Q70IA6	0.0296250358223915
Q9H089	Q9HAV7	0.0296250339597463
P22794	Q13705	0.0296250022947788
P43361	Q13705	0.0296250022947788
Q8TCQ1	Q13705	0.0296250022947788
Q14257	O60313	0.0296249836683273
O75475	Q08AF3	0.029624979943037
Q8NE01	Q9Y4C5	0.0296249315142631
Q13217	Q08648	0.0296249315142631
Q8NE01	O60500	0.0296249315142631
Q13217	P10147	0.0296249315142631
Q8IUR7	Q9Y4D7	0.0296248737722635
Q13402	Q9Y679	0.0296248737722635
Q96MX6	Q12830	0.0296248737722635
O15021	Q6Y1H2	0.0296248737722635
Q8IUG5	Q4VCS5	0.0296248737722635
Q96A26	Q9P2D1	0.0296248737722635
O75396	Q7Z4V0	0.0296248737722635
Q9NXC5	Q9Y679	0.0296248737722635
Q9NWB1	Q8IUG5	0.0296248737722635
Q9Y676	Q6ZNA1	0.0296248737722635
O75396	Q9P281	0.0296248737722635
P63151	148046	0.0296248737722635
Q9BYU5	Q9H583	0.0296248737722635
Q9NWB1	Q9BXW6	0.0296248737722635
P05976	P63151	0.0296248737722635
Q9C0C7	O75386	0.0296248737722635
Q6ZR08	Q8IWC1	0.0296248737722635
Q9NWB1	Q9P2D1	0.0296248737722635
Q7RTP6	Q9Y4B6	0.0296248737722635
Q5T0N5	P62314	0.0296248737722635
Q8IVV7	Q6ZR08	0.0296248737722635
Q9NWB1	Q13237	0.0296248737722635
P82933	Q5TZA2	0.0296248737722635
Q4VCS5	P30304	0.0296248737722635
Q13232	P98196	0.0296248737722635
P63151	Q9UKX2	0.0296248737722635
Q9NX05	Q9C0C7	0.0296248737722635
Q6ZR08	O14737	0.0296248737722635
Q9BXW6	P04004	0.0296248737722635
Q5T8D3	Q9C0C7	0.0296248737722635
A8MTZ0	Q9C0C7	0.0296248737722635
O75396	Q9NXC5	0.0296248737722635
Q13464	Q9C0C7	0.0296248737722635
Q15051	Q6ZNA1	0.0296248737722635
P63151	Q9NRD8	0.0296248737722635
Q96NL8	Q9C0C7	0.0296248737722635
P28288	Q9UBC5	0.0296248737722635
Q18PE1	P63151	0.0296248737722635
P61586	P46100	0.0296248737722635
Q3SYG4	O75153	0.0296248737722635
P82933	Q6ZNA1	0.0296248737722635
O75396	Q8NCU4	0.0296248737722635
P63151	O75293	0.0296248737722635
Q13232	Q7Z4V0	0.0296248737722635
P63151	Q6ZN54	0.0296248737722635
P63151	Q9UJ71	0.0296248737722635
O76071	Q9BYU5	0.0296248737722635
Q9BQS8	Q9Y4B6	0.0296248737722635
Q8WVS4	Q5THJ4	0.0296248737722635
Q96MX6	Q9P225	0.0296248737722635
Q9Y676	Q5QGS0	0.0296248737722635
P63151	Q9P0V9	0.0296248737722635
Q8N4C7	Q9P032	0.0296248737722635
Q9C0C7	Q7Z4V0	0.0296248737722635
P63151	Q96NN9	0.0296248737722635
Q86VU5	Q15051	0.0296248737722635
Q9UQ26	Q9C0C7	0.0296248737722635
Q8IUG5	Q8IWC1	0.0296248737722635
P56962	Q92930	0.0296248737722635
Q4VCS5	P51808	0.0296248737722635
P56962	Q6ZNA1	0.0296248737722635
Q96AJ1	Q9P2D1	0.0296248737722635
Q9BQS8	Q9P032	0.0296248737722635
P56962	Q9UBC5	0.0296248737722635
Q9ULL0	Q9C0C7	0.0296248737722635
Q86VP6	Q6ZR08	0.0296248737722635
Q9NWB1	Q96JX3	0.0296248737722635
P63151	Q86YT9	0.0296248737722635
O75396	Q8TD57	0.0296248737722635
P04004	O75153	0.0296248737722635
Q9NWB1	Q9BQS8	0.0296248737722635
Q13232	Q17R60	0.0296248737722635
Q9P225	P19388	0.0296248737722635
O60890	P63151	0.0296248737722635
Q8IUC0	Q15125	0.0296248737722635
P17844	O14782	0.0296248737722635
Q13232	O14490	0.0296248737722635
Q8N7B9	O15173	0.0296248737722635
O75396	Q9UBC1	0.0296248737722635
O15321	Q13237	0.0296248737722635
Q92665	Q6ZNA1	0.0296248737722635
Q9BV73	Q15051	0.0296248737722635
P63151	Q9NRJ7	0.0296248737722635
Q9BYU5	O15397	0.0296248737722635
Q13237	P51572	0.0296248737722635
P12259	Q9C0C7	0.0296248737722635
Q15051	Q8TE73	0.0296248737722635
P63151	O14668	0.0296248737722635
Q92736	Q15051	0.0296248737722635
A6H8Y1	P17844	0.0296248737722635
P04004	O75880	0.0296248737722635
O15173	Q4G0N8	0.0296248737722635
P52907	Q8TE73	0.0296248737722635
O75396	Q06945	0.0296248737722635
Q6A163	O60725	0.0296248737722635
Q13237	O60725	0.0296248737722635
Q8IUC0	O15321	0.0296248737722635
Q13232	O75386	0.0296248737722635
P28288	Q8TE73	0.0296248737722635
Q15125	Q13237	0.0296248737722635
Q8TEJ3	Q9C0C7	0.0296248737722635
P63151	Q86UF4	0.0296248737722635
O15021	P09038	0.0296248737722635
Q6PCB8	P63151	0.0296248737722635
P82933	Q5QGS0	0.0296248737722635
O43156	O15021	0.0296248737722635
Q9BYU5	P53618	0.0296248737722635
Q8N3I7	O75153	0.0296248737722635
P02549	P19367	0.0296248737722635
Q13232	Q3LI61	0.0296248737722635
Q5TAT6	P63151	0.0296248737722635
Q8IUG5	O60725	0.0296248737722635
O14734	Q9UIF8	0.0296248737722635
Q86VF7	Q9Y679	0.0296248737722635
P63151	Q9Y5R2	0.0296248737722635
Q9BYU5	P13073	0.0296248737722635
P63151	Q16875	0.0296248737722635
O75396	O75386	0.0296248737722635
P17844	Q07283	0.0296248737722635
Q7L0J3	O95714	0.0296248737722635
O15321	Q9BXW6	0.0296248737722635
Q9BYU5	O43251	0.0296248737722635
Q92665	Q5QGS0	0.0296248737722635
P63151	P05129	0.0296248737722635
P63151	Q6ZP65	0.0296248737722635
Q9BYU5	Q9UBB4	0.0296248737722635
O94986	Q9Y679	0.0296248737722635
P63151	Q5H9U9	0.0296248737722635
Q9Y2H9	Q9C0C7	0.0296248737722635
Q9BYU5	Q9H3U1	0.0296248737722635
P63151	B4DU55	0.0296248737722635
O15021	Q96AA3	0.0296248737722635
P63151	Q5T7M4	0.0296248737722635
P12107	Q96A26	0.0296248737722635
3327	P54105	0.0296248737722635
Q7L0J3	O14782	0.0296248737722635
O14681	A6NMD2	0.0296248737722635
Q5T0N5	O15021	0.0296248737722635
O15021	Q9UKV5	0.0296248737722635
P19827	Q15051	0.0296248737722635
O15021	Q5T9L3	0.0296248737722635
P63151	Q8WWF8	0.0296248737722635
P63151	Q9P1Z9	0.0296248737722635
Q5JPB2	Q9Y679	0.0296248737722635
Q9UDY4	Q9P2D1	0.0296248737722635
729171	P63151	0.0296248737722635
P63151	O60721	0.0296248737722635
Q8WXX0	Q8IVV7	0.0296248737722635
Q92736	O14734	0.0296248737722635
Q9Y2H9	Q9Y679	0.0296248737722635
Q9NYI0	Q9Y679	0.0296248737722635
P63151	A8MZA4	0.0296248737722635
P63151	Q5VTH9	0.0296248737722635
Q8IUR7	Q14643	0.0296248737722635
Q9BYP7	P63151	0.0296248737722635
Q3SYG4	Q9GZU8	0.0296248737722635
Q8N7B9	Q9BXC9	0.0296248737722635
Q3SYG4	Q9BQS8	0.0296248737722635
Q8IUR7	A6H8Y1	0.0296248737722635
O43505	O15021	0.0296248737722635
P63151	O43294	0.0296248737722635
P63151	Q96M95	0.0296248737722635
P28288	Q07283	0.0296248737722635
P63151	Q9H7R5	0.0296248737722635
Q8IUR7	Q5TZA2	0.0296248737722635
P28749	O75396	0.0296248737722635
Q96LP2	P63151	0.0296248737722635
Q9NYI0	Q13232	0.0296248737722635
P11234	Q7L0J3	0.0296248737722635
Q8WXX7	Q15051	0.0296248737722635
P63151	O75618	0.0296248737722635
Q8IUC0	Q8WVS4	0.0296248737722635
O75386	Q9Y679	0.0296248737722635
O15021	P09429	0.0296248737722635
Q2KHR3	Q9Y679	0.0296248737722635
Q8N3I7	Q9UDR5	0.0296248737722635
Q5TBA9	Q9Y679	0.0296248737722635
Q6A163	O15321	0.0296248737722635
P63151	O94916	0.0296248737722635
10778	P63151	0.0296248737722635
Q15773	Q9BYU5	0.0296248737722635
P04004	Q9BQS8	0.0296248737722635
O15021	P33527	0.0296248737722635
Q8N3I7	P33527	0.0296248737722635
Q7L0J3	Q0VDD8	0.0296248737722635
Q5T1H1	P63151	0.0296248737722635
O15021	Q5T160	0.0296248737722635
P12882	P63151	0.0296248737722635
Q5QGS0	P52907	0.0296248737722635
P63151	402643	0.0296248737722635
Q9C0C7	Q6ZP01	0.0296248737722635
Q86UL3	Q13237	0.0296248737722635
P63151	Q8N3J9	0.0296248737722635
Q9BYU5	P53621	0.0296248737722635
Q86VP6	3327	0.0296248737722635
P12107	P51572	0.0296248737722635
Q07283	Q15051	0.0296248737722635
Q9NWB1	Q8IUC0	0.0296248737722635
Q8IUC0	O60725	0.0296248737722635
P09038	A6ZKI3	0.0296248737722635
Q8IUC0	P62314	0.0296248737722635
Q00613	O15021	0.0296248737722635
Q8IUG5	O14737	0.0296248737722635
P04004	Q9P2D1	0.0296248737722635
Q6A163	Q86UL3	0.0296248737722635
Q9BYU5	Q8TEX9	0.0296248737722635
Q8IUC0	O75643	0.0296248737722635
Q9BYU5	O95373	0.0296248737722635
P10071	Q13232	0.0296248737722635
Q8IUC0	Q9NPF4	0.0296248737722635
Q9BSE5	O75396	0.0296248737722635
Q8IUC0	Q96EX3	0.0296248737722635
Q8IUC0	Q86UL3	0.0296248737722635
Q3SYG4	Q9UDR5	0.0296248737722635
O75396	O14490	0.0296248737722635
Q8IUC0	P51572	0.0296248737722635
Q9H7D0	Q15051	0.0296248737722635
O15021	Q92817	0.0296248737722635
Q9Y679	Q9BXR6	0.0296248737722635
P63151	730092	0.0296248737722635
O60861	P63151	0.0296248737722635
Q9NWB1	P33527	0.0296248737722635
P63151	Q7L2R6	0.0296248737722635
Q8IUR7	P02549	0.0296248737722635
P63151	Q96IL0	0.0296248737722635
Q9UK99	O15021	0.0296248737722635
Q8N7B9	P56962	0.0296248737722635
Q8N7B9	Q15051	0.0296248737722635
O75396	Q9Y2H9	0.0296248737722635
P28288	A6NMD2	0.0296248737722635
Q13232	Q9H2D6	0.0296248737722635
Q9P281	Q9Y679	0.0296248737722635
P28749	Q9Y679	0.0296248737722635
P63151	Q92985	0.0296248737722635
Q6A163	Q96EX3	0.0296248737722635
A6H8Y1	P19367	0.0296248737722635
Q07283	P19367	0.0296248737722635
P09038	P54105	0.0296248737722635
Q6A163	A6ZKI3	0.0296248737722635
O15021	Q8TBP6	0.0296248737722635
A8MTZ0	Q9Y679	0.0296248737722635
Q8N8N7	P63151	0.0296248737722635
P63151	Q9Y337	0.0296248737722635
Q9UN37	Q8IUG5	0.0296248737722635
P63151	Q5BJE1	0.0296248737722635
Q6A163	Q8WVS4	0.0296248737722635
Q8N3I7	Q9BQS8	0.0296248737722635
P82933	O14782	0.0296248737722635
P04004	Q12830	0.0296248737722635
O43815	Q9Y679	0.0296248737722635
Q3LI61	Q9Y679	0.0296248737722635
O75396	P12259	0.0296248737722635
Q13232	102724985	0.0296248737722635
Q5QGS0	Q15051	0.0296248737722635
Q9NWB1	P46100	0.0296248737722635
O15021	B7ZAQ6	0.0296248737722635
Q969R5	Q9Y679	0.0296248737722635
Q8N3I7	Q9GZU8	0.0296248737722635
O15021	P27797	0.0296248737722635
Q13232	Q9Y2H9	0.0296248737722635
P55884	Q7Z3Y8	0.0296248346567153
Q3ZCQ8	O60512	0.0296248197555542
Q9BRK4	Q8TD10	0.0296247992664575
Q16625	Q14739	0.0296247955411672
Q8WVB6	O75897	0.0296247862279415
P29692	Q86V48	0.0296247731894254
Q969V3	O60245	0.0296247601509094
P46977	P41273	0.029624693095684
O43657	P42892	0.0296246763318777
P18074	Q9C0F1	0.0296246763318777
Q9UHY1	Q53H12	0.0296245794743299
Q9H1C3	Q96CS3	0.0296245757490396
P20290	Q8NEY4	0.0296245366334915
Q9H936	O94991	0.0296245291829109
O76013	Q14974	0.0296244788914918
Q9NXS2	Q96NB2	0.0296244584023952
P63027	Q6ZRV2	0.0296244546771049
Q9BUN8	P04632	0.0296244546771049
O14787	P07384	0.0296244546771049
Q9H9P8	Q13425	0.0296244546771049
Q86XI2	Q96TA1	0.0296244546771049
O60493	Q9Y3T9	0.0296244546771049
Q7Z388	Q9Y6N5	0.0296244546771049
Q9BTE3	Q9P015	0.0296244546771049
Q92896	Q9H1C4	0.0296244546771049
Q709F0	P22455	0.0296244546771049
Q9BTE3	Q9Y3B7	0.0296244546771049
O94903	Q7Z7M0	0.0296244546771049
Q9Y446	P22090	0.0296244546771049
Q9NWT6	Q86Y56	0.0296244546771049
Q96D46	Q5TFE4	0.0296244546771049
Q3KP31	P83111	0.0296244546771049
P29992	Q9NQ84	0.0296244546771049
O14939	O60266	0.0296244546771049
O14732	Q9H488	0.0296244546771049
Q03426	P07948	0.0296244546771049
Q9BYE7	Q6ZVX7	0.0296244546771049
Q8IYB8	P53041	0.0296244546771049
P25445	Q9H223	0.0296244546771049
Q13177	Q15155	0.0296244546771049
P54577	Q6PID8	0.0296244546771049
P57086	Q16643	0.0296244546771049
P01040	Q6NW34	0.0296244546771049
P0CG38	Q53EU6	0.0296244546771049
Q9H2D6	P51114	0.0296244528144598
O14595	Q8N163	0.0296244472265243
Q99523	Q92626	0.0296244323253631
Q53F19	P12270	0.0296244286000728
Q8NFH5	P53396	0.0296243354678154
Q8WVP7	Q07021	0.0296243224292993
Q9H2U1	Q86UK7	0.0296242944896221
Q8IV08	P12694	0.0296242646872997
Q9H3N1	Q9UHQ9	0.0296242497861385
O00505	Q9HCL2	0.0296242386102676
P30084	Q8WUN7	0.0296242088079452
Q8WXF1	Q6P9B6	0.0296241771429777
O60231	Q8NHY2	0.0296241361647844
O14497	P63208	0.0296241119503974
Q9ULV4	Q8N302	0.0296241100877523
P33908	Q8N122	0.0296240989118814
Q9P258	Q05682	0.0296240895986557
P10606	P09874	0.0296240821480751
Q8NCN5	Q9BVV7	0.0296240821480751
Q6ZP82	Q14677	0.0296240132302045
Q08431	O96008	0.0296240095049142
Q8TDL5	Q14204	0.0296239983290433
P21359	Q96AQ6	0.0296239908784627
P0DN37	P00338	0.0296239517629146
P58658	Q9H9S3	0.0296239349991083
O00220	O14828	0.0296238958835601
P46976	Q56NI9	0.0296238604933023
P19387	Q8WV35	0.029623843729496
Q9H116	Q9HD23	0.0296237897127866
Q8N5P1	Q96B23	0.0296237897127866
Q9NPC8	P16152	0.0296237748116254
Q5SSQ6	O75340	0.0296237748116254
Q7Z6I5	P16152	0.0296237748116254
P16152	Q6P2H8	0.0296237748116254
P16152	Q9NX31	0.0296237748116254
P12318	O75340	0.0296237748116254
P16152	Q86X95	0.0296237748116254
Q15758	O00254	0.0296237748116254
P16152	P26441	0.0296237748116254
Q15758	Q2M3C6	0.0296237748116254
Q9UHR5	Q9NRX6	0.0296237207949161
O43633	Q99623	0.029623681679368
P53675	Q6PJ61	0.029623681679368
P13489	P11182	0.0296236686408519
Q02338	O95476	0.0296236518770456
Q96BQ3	P29401	0.029623644426465
P14625	Q96Q35	0.029623644426465
Q6NSX1	P06576	0.029623644426465
P35410	P19338	0.029623644426465
P29401	Q8NG48	0.029623644426465
P14625	P31249	0.029623644426465
P29401	O43711	0.029623644426465
Q92546	P07195	0.029623644426465
Q96CF2	P14625	0.029623644426465
Q8TAI1	P29401	0.029623644426465
P29401	Q8NA61	0.029623644426465
P29401	Q8WZ73	0.029623644426465
Q86Y22	P29401	0.029623644426465
Q9UPM9	Q96KA5	0.0296236127614974
Q96JH7	Q8NF50	0.0296235866844654
Q9HD67	Q5JSZ5	0.0296235866844654
P82663	Q9H307	0.029623556882143
P27797	Q9UGR2	0.0296235270798206
Q6ZVN8	P06733	0.0296235084533691
Q12805	Q08554	0.0296234898269176
Q5SY16	Q9C0G6	0.0296234898269176
Q9UHP6	Q9UBM7	0.0296234898269176
Q8N5G2	Q9NZ08	0.0296234786510467
Q5HYI8	Q6NT16	0.0296234209090471
O60318	Q9HAS0	0.0296234209090471
Q96ND0	Q96A65	0.0296234209090471
Q8N1F8	P54764	0.0296234209090471
Q5U4P2	P14625	0.0296233166009187
P04035	Q53H12	0.0296232961118221
P61313	Q12888	0.0296232625842094
Q9Y3D0	P22413	0.029623219743371
Q86XS8	Q9Y6K0	0.0296232085675001
Q8WZA2	P04406	0.0296231992542743
Q969S8	O94832	0.0296231806278228
O95970	P43686	0.0296231769025325
339906	P19367	0.0296231769025325
P12273	Q9H2G2	0.0296231564134359
P68363	Q9P107	0.0296231228858232
Q53GL0	P18124	0.0296230874955654
Q08380	Q9UQM7	0.0296230167150497
Q96L15	Q8TD19	0.0296229179948568
Q9P2N5	P46778	0.0296228919178247
Q8N0Z6	Q9NXW2	0.0296228881925344
Q6JEL2	P41091	0.029622845351696
Q01780	P05387	0.0296228416264057
Q9P2N5	P62913	0.0296228155493736
P99999	P26599	0.029622783884406
Q9UBS4	Q8NBI6	0.0296227633953094
Q14315	Q96EX3	0.0296227522194385
Q9UK61	Q9H6Y2	0.0296227354556322
Q9BSJ2	Q14689	0.0296226870268583
O60281	Q3ZCQ8	0.0296226739883422
Q13232	Q5T7M9	0.0296226684004068
O60341	Q9NQW6	0.0296226311475038
P0C0S5	Q92552	0.0296225901693105
Q14684	O14641	0.0296225845813751
Q9NZ01	Q9Y5M8	0.029622508212924
P29597	Q9UI26	0.0296225026249885
Q1MSJ5	Q93045	0.0296224672347307
Q6Q0C0	P35658	0.0296224523335695
Q8TF01	O00203	0.029622446745634
Q9BRT8	P62854	0.029622446745634
Q15397	Q8N9M5	0.0296224262565374
Q13601	Q8N9M5	0.0296224262565374
Q9NVU0	Q86YV9	0.0296224206686019
P82909	P40926	0.0296224001795053
3495	P53985	0.0296222940087318
Q9Y256	A0AVF1	0.0296222735196352
O75531	Q13823	0.0296222474426031
P11279	P43246	0.0296222288161516
Q8N539	P50542	0.0296222157776355
Q9UBL3	P12830	0.0296222157776355
Q8N1F7	O14672	0.0296222157776355
P80723	Q14318	0.0296221580356359
P41162	Q14739	0.0296221561729908
P50120	P22626	0.0296221394091844
P01222	P22626	0.0296221394091844
P22626	Q9UBX7	0.0296221394091844
Q9UEW8	Q6ZRP7	0.029622133821249
P98171	Q15366	0.0296220779418945
O94903	Q9BRP8	0.0296220686286687
O43909	P26715	0.0296220649033784
Q7L0J3	Q8IZ07	0.0296220313757658
Q8WXK3	Q86Y39	0.0296219903975725
Q9Y618	Q16527	0.0296219699084758
P51649	P82912	0.0296219605952501
Q96L15	Q8NB90	0.0296219456940889
Q9BZH6	P04264	0.0296218935400247
O94923	Q9Y5M8	0.029621884226799
P78348	Q9BXW9	0.0296218749135732
Q9BWH2	P57105	0.0296218693256378
Q9H974	Q7Z7E8	0.0296218693256378
O95297	Q9GZT3	0.0296218693256378
O14950	P25963	0.0296218693256378
P43003	P02649	0.0296218693256378
Q96E22	Q8N335	0.0296218693256378
P49815	P17302	0.0296218693256378
Q8N122	Q96IZ6	0.0296218693256378
O14893	Q969Y2	0.0296218693256378
Q96BP3	Q96IZ6	0.0296218693256378
Q8TEY7	Q01814	0.0296218693256378
Q9NX07	Q9UHK0	0.0296218693256378
Q5K4L6	Q96LL9	0.0296218693256378
Q8NG11	O76024	0.0296218674629926
P46782	Q96T23	0.0296218674629926
Q9H1E3	P01111	0.0296218618750572
P39880	P60709	0.029621860012412
Q86XZ4	Q6PGP7	0.029621846973896
P51688	Q9P244	0.0296217575669288
P53618	O15523	0.0296217482537031
O15400	O75110	0.0296216905117034
P22732	Q12905	0.0296216532588005
56154	Q9UPN7	0.0296216141432523
Q9H1I8	Q96K58	0.0296216085553169
Q6ZTN6	Q13200	0.029621509835124
P46976	Q12888	0.0296214930713176
Q93075	P63244	0.029621485620737
Q9NVX2	P12273	0.0296214502304792
Q9Y6D6	O14654	0.029621422290802
O00233	Q9NUJ3	0.029621422290802
Q07812	P28838	0.029621422290802
Q6P9B9	Q5JVF3	0.029621422290802
P43686	Q99758	0.029621422290802
P16473	Q7L5D6	0.0296214055269956
Q5JPH6	Q9H4I3	0.029621398076415
Q8IYB8	Q13523	0.0296213924884796
P51114	Q9BTL3	0.0296213869005441
Q13442	Q9NVV4	0.0296213757246732
P43490	O60896	0.0296213719993829
O95292	P50151	0.0296213366091251
P08833	Q9Y287	0.0296213291585445
P43657	Q9Y287	0.0296213291585445
P11464	Q9Y287	0.0296213291585445
P20151	Q9Y287	0.0296213291585445
P11912	Q9Y287	0.0296213291585445
Q9H7B2	Q9Y4B6	0.029621323570609
Q8N2S1	Q9UBV2	0.0296212751418352
O75575	O15160	0.0296212676912546
O60884	Q7Z388	0.0296212490648031
Q15629	P43490	0.0296211801469326
O94888	O43447	0.0296211615204811
Q9H2B4	P26639	0.0296211205422878
O14715	Q9BZH6	0.0296211186796426
P50402	P52907	0.0296211093664169
Q9UPQ8	Q9H3U1	0.0296210702508687
10141	Q96S59	0.0296210683882236
P22090	Q9NVS2	0.0296210590749979
Q86VI3	P22090	0.0296210590749979
Q4ZIN3	P51784	0.0296210590749979
P16104	Q6ZVX7	0.0296210590749979
Q9H4A4	P62495	0.029621010646224
Q9UBV2	Q8NBU5	0.029620986431837
Q15291	P04637	0.0296209771186113
O94919	Q99942	0.0296209622174501
P55196	P26196	0.0296209584921598
Q96KC8	Q7Z7A3	0.0296209529042243
Q5W0V3	P04440	0.0296209529042243
Q9H3F6	Q9H2K2	0.0296209529042243
P31151	P02649	0.0296209529042243
Q9P2H3	P07437	0.0296208765357732
Q9NVW2	P30532	0.0296208541840314
Q14157	Q8IV32	0.0296208336949348
O94906	Q9H9Y6	0.0296208020299673
Q13347	Q9NZI8	0.0296207554638385
Q9NX63	Q9Y6I9	0.0296207517385482
O14939	Q86Y56	0.0296207442879676
Q96BN8	Q9NXR7	0.0296207331120967
Q99567	Q7Z2Z1	0.0296207331120967
Q8TDP1	O43491	0.0296207331120967
Q6DN90	P46020	0.0296207331120967
374666	Q12789	0.0296207331120967
Q5TDH0	O95819	0.0296207331120967
Q99567	Q8NEM0	0.0296207331120967
Q8TF05	Q13523	0.0296207331120967
Q9P2W1	Q9BRP4	0.0296207331120967
Q9Y4B5	Q96EK5	0.0296207331120967
Q99523	P32189	0.0296207312494516
P35268	O43150	0.0296207312494516
P32189	Q9BTY2	0.0296207312494516
Q9HD20	O60603	0.0296207219362258
Q8IUH5	P04049	0.0296207051724195
P01911	O15230	0.0296207014471292
P48307	Q9UBS4	0.0296206753700971
P54920	653316	0.0296206753700971
Q9UBS4	Q6JVE9	0.0296206753700971
Q7Z4R8	Q6P1A2	0.0296206697821617
P28340	Q92576	0.0296206511557102
Q14145	O43272	0.029620599001646
A2VCK2	Q9UL15	0.029620599001646
P29401	Q9UBH0	0.0296205785125494
Q13395	P57678	0.0296204686164855
Q14247	Q9UN86	0.0296204648911952
Q15392	Q8IXI1	0.0296204462647438
O14593	Q00653	0.0296204406768083
Q9Y520	Q9H8G2	0.0296204183250665
Q9H4A4	P41250	0.0296204164624214
Q5TC82	Q96HS1	0.0296204090118408
Q9P0J7	Q9H1E5	0.0296203829348087
Q9H6U8	O94826	0.0296203829348087
O43175	Q6ZPD9	0.0296203810721635
Q96J42	Q9Y2R0	0.0296203717589378
Q9NR46	Q9Y2X9	0.0296203475445508
O60613	Q14964	0.0296203233301639
O94986	O00203	0.0296203140169382
Q96JK2	P37108	0.0296202972531318
O95817	P04049	0.0296202730387449
Q9H0V9	Q96AY4	0.0296202581375837
Q8IWU5	P56962	0.0296202581375837
P30519	O76061	0.0296202581375837
Q9H6H4	Q9NUM4	0.0296202581375837
Q9UHQ9	P20645	0.0296202581375837
Q8IUC8	Q86XL3	0.0296202581375837
Q14574	P56378	0.0296202581375837
Q6NZ67	Q12907	0.0296202581375837
Q6PIY5	P17066	0.0296202525496482
O95382	Q15054	0.029620224609971
Q14677	P61225	0.0296201929450035
Q76I76	Q8TAE8	0.0296201612800359
Q13217	Q8N201	0.0296201612800359
Q9BQI0	Q9H7E9	0.0296201612800359
Q8N441	P34931	0.0296201612800359
P55809	O75844	0.0296201556921005
O75781	Q01130	0.029620150104165
P49848	Q13838	0.0296201296150684
Q92733	Q9BVA1	0.0296201091259717
P62875	Q9BZQ6	0.0296200942248106
Q9UBI6	Q5BJD5	0.0296200886368751
O15173	Q30201	0.029620049521327
Q9BZD4	Q676U5	0.0296200476586818
10896	Q8N5A5	0.0296200290322303
P17301	Q9H5Q4	0.0296200066804885
O43657	P35241	0.0296199936419725
Q96C57	Q00610	0.029619988054037
P54840	P52948	0.029619988054037
P04626	Q8IV08	0.0296199806034564
P20290	Q9NZM5	0.0296199694275856
Q96S97	Q9UPN3	0.0296199489384889
Q96L92	Q5H9R7	0.0296199414879083
P78562	Q9H0E2	0.029619887471199
P08697	Q9Y512	0.029619887471199
Q8NG50	Q9H0E2	0.029619887471199
O14775	Q9H0E2	0.029619887471199
Q69YN4	Q5VZL5	0.0296198781579732
Q9Y2G8	Q99569	0.0296198707073926
Q16698	O43542	0.0296198707073926
O14654	P57105	0.0296198558062315
Q15904	P11233	0.0296198464930057
Q8IZT6	P55735	0.0296198390424251
P59861	P54709	0.0296197980642318
Q30KQ6	P54709	0.0296197980642318
Q9UBQ7	Q9UPP5	0.0296197514981031
P61026	P04440	0.0296197477728128
Q6PKC3	Q96HW7	0.0296197477728128
Q9Y3A3	Q9BQE3	0.0296197365969419
84311	Q9Y657	0.0296197142452001
P05067	O00391	0.0296197030693292
Q6PK18	Q96PC5	0.0296197030693292
Q99595	P20020	0.029619688168168
Q9UHW9	Q5H8A4	0.0296196732670068
P22087	Q13072	0.0296196658164262
Q9Y5Z0	P55786	0.0296196658164262
P11172	Q6UX40	0.0296196471899747
Q6V0I7	P60709	0.0296196043491363
P46779	P62942	0.0296195950359106
Q9UNF1	Q8WV60	0.0296195670962333
Q9UL45	P07437	0.029619563370943
P07437	Q9H0A6	0.029619563370943
P35606	O00264	0.029619550332427
Q9Y5Z0	Q12788	0.0296195466071367
Q8TEX9	P61626	0.0296195447444915
Q9BU76	Q6PCT2	0.0296195093542337
Q9Y5E3	Q9BT22	0.0296194888651371
Q9UP52	Q9NYU1	0.0296194683760404
P58546	Q9Y3R5	0.0296194292604923
Q9P2N7	P43246	0.029619425535202
O14681	O15347	0.029619425535202
O00462	Q6P4Q7	0.0296194180846214
Q99679	Q9UBV2	0.0296194050461053
Q96J77	P21796	0.0296193994581699
O75717	P46734	0.0296193938702344
Q9Y4W2	Q8N3Y1	0.0296193398535251
Q76I76	P01148	0.0296193230897188
O75419	P42892	0.029619213193655
Q9Y2P4	Q92569	0.0296192001551389
P62807	O60231	0.0296191703528165
Q53H82	Q96NR8	0.0296191573143005
Q7Z3J3	P47914	0.0296191461384296
P04183	Q99523	0.0296191126108169
Q96CN7	Q9BRX2	0.0296190250664949
Q9UNZ2	P08069	0.0296189747750759
P29372	P10155	0.0296189747750759
Q9UNF1	Q05952	0.0296189673244953
Q9H6A9	P11166	0.0296189375221729
P51570	A2VDJ0	0.0296189319342374
O75078	Q9UMR2	0.029618926346302
Q99666	Q96PF1	0.029618926346302
Q15599	P11717	0.0296189188957214
Q13765	64396	0.0296189151704311
Q14934	P09429	0.0296189151704311
28902	Q16769	0.0296189151704311
Q13765	Q9NZ42	0.0296189151704311
P46776	Q7LBC6	0.0296188909560441
Q9H0A0	O94964	0.0296188648790121
P26641	P07954	0.029618851840496
Q9UK61	Q96QV6	0.0296187847852706
Q8N9E0	O00754	0.0296187587082386
P13224	O00754	0.0296187587082386
Q9UPP1	P51572	0.0296187587082386
Q96RJ3	O43681	0.0296187587082386
O00754	P02745	0.0296187587082386
Q9Y5Q9	Q14197	0.0296186916530132
Q13303	P60709	0.029618689790368
Q9NS69	Q9BXW9	0.0296186637133359
Q969F9	P31689	0.0296186562627553
P00918	Q8IXM7	0.029618564993143
P11171	A6NKK0	0.0296185426414012
P11171	Q5TGS1	0.0296185426414012
Q04743	P11171	0.0296185426414012
P11171	P34910	0.0296185426414012
Q8WUM0	P30154	0.0296185184270143
Q7Z3K3	P49643	0.0296185091137886
P17655	Q16881	0.0296184923499822
P46977	Q5T9A4	0.029618477448821
P17707	P52435	0.0296184364706277
P36507	P46379	0.0296183843165636
Q96LI5	Q9NZ32	0.0296183433383703
57472	O75935	0.0296183433383703
57472	O00399	0.0296183433383703
Q96LI5	O00399	0.0296183433383703
Q96LI5	Q9UJW0	0.0296183433383703
Q8NBJ4	Q9H0B6	0.0296183433383703
Q9NZ32	57472	0.0296183433383703
O95563	Q9Y5A9	0.02961833961308
Q9Y399	Q9BQ70	0.0296183004975318
Q96MW1	Q86U44	0.0296182595193386
Q96SB3	O60841	0.0296182353049516
Q8NDD1	Q9NR30	0.0296182297170162
P60953	Q9BY67	0.0296182259917259
Q9P2K2	Q9NRX1	0.0296182259917259
O00186	Q15836	0.0296182204037904
Q9H3P7	Q76N89	0.0296181961894035
Q07020	Q9BW61	0.0296181887388229
Q96BR5	Q5XPI4	0.0296181254088878
Q14019	Q9Y3D6	0.0296180564910173
Q9NXK8	O14976	0.0296180453151464
P36894	Q9UBS4	0.0296180434525012
Q99848	Q8IV32	0.0296180285513401
Q9Y5Z7	Q8TED1	0.0296179875731468
Q6P2Q9	Q6NZ36	0.029617927968502
Q9UHB7	O14745	0.029617853462696
P13984	Q9NVM6	0.0296178497374057
Q7KZF4	Q9BTY2	0.0296178292483091
Q9Y5Q8	Q14393	0.0296178292483091
P35269	Q96CM8	0.0296178292483091
Q99445	P35998	0.0296178292483091
O43396	P17980	0.0296178255230188
Q6UWP8	P47989	0.029617803171277
Q15517	P47989	0.029617803171277
P47989	P22735	0.029617803171277
Q86YD1	P84996	0.0296177174896001
100507703	P60468	0.0296177025884389
Q9NVR0	O60884	0.0296176988631486
P54687	Q9BUR4	0.0296176578849554
P14406	Q9Y5K5	0.0296176485717296
Q9BU23	Q9HAD4	0.0296175144612789
Q9UHG3	Q9Y490	0.0296175070106983
Q95460	Q15286	0.0296174678951501
Q16706	Q99707	0.0296174474060535
Q9UKD2	Q9UBX5	0.0296174269169569
P28290	Q14966	0.0296173803508281
P61313	P84103	0.0296173710376024
Q6ZXV5	O00442	0.0296173505485057
Q99595	Q9Y2R0	0.0296173132956028
P60602	P21796	0.0296173132956028
Q5VT66	P42704	0.0296173132956028
Q9H7E2	O95613	0.0296173095703125
P63027	P22695	0.0296172965317964
Q9H2V7	P23634	0.0296172685921192
Q68D10	P53680	0.0296172332018613
Q8N441	P15924	0.0296171400696039
Q2T9J0	Q9H9T3	0.029617128893733
Q6ZS11	Q92625	0.0296171195805072
Q6ZS11	Q9BPX3	0.0296171195805072
Q8IZV5	Q658Y4	0.0296170860528945
Q14145	P62280	0.0296170711517334
Q13616	Q86X29	0.0296170394867658
Q9UBB4	Q9NQ11	0.0296170357614755
P56282	P49815	0.029617004096508
Q92620	Q9BYT8	0.0296169985085725
P63244	Q96DV4	0.0296169929206371
O43709	Q9GZN2	0.029616966843605
Q30KQ6	Q99417	0.029616966843605
P16389	P25325	0.029616966843605
Q2KHN1	P55769	0.029616966843605
Q01469	Q86XE3	0.029616966843605
Q9BSY9	O43709	0.029616966843605
Q9Y345	Q86Y82	0.0296169314533472
P19338	Q9H582	0.0296169240027666
P49790	Q86Y91	0.0296169221401214
Q15007	P42167	0.0296169184148311
P78527	Q8WUY1	0.0296169184148311
O43663	P43487	0.0296169072389602
Q9UPV0	Q9P2K2	0.029616892337799
P35670	Q969S9	0.029616892337799
Q8IUL8	Q8IXB1	0.0296168811619281
Q14527	Q99805	0.0296168196946382
O43251	O60427	0.0296168178319931
Q9Y2P8	O60271	0.0296168103814125
Q9NY26	Q8WTV0	0.0296168085187673
Q8NDN9	P53007	0.0296167619526386
O43482	P09874	0.0296167619526386
Q16204	Q8TD31	0.0296167396008968
P35232	O14983	0.0296167396008968
Q8WX93	O00193	0.0296166688203811
Q8TB96	Q13501	0.0296166520565748
O94955	Q9BTT6	0.0296166464686393
84311	P26196	0.0296166315674781
Q9Y5V3	Q9NWK9	0.0296166166663169
Q15431	Q99832	0.0296165626496076
B2RU33	O95757	0.0296165496110916
Q8WVJ2	P13796	0.0296165384352207
Q9NX58	O15355	0.0296165384352207
O14641	Q9UPS8	0.0296165365725755
Q92759	P47813	0.0296164881438016
P17661	Q9UBC2	0.029616417363286
Q8IV08	Q6NXE6	0.0296163894236087
Q5SNT2	Q9H6H4	0.0296163838356733
Q6UWN0	P48556	0.0296163726598024
Q9UHF1	P55265	0.0296163633465766
Q96NW4	Q15185	0.0296163372695446
Q9Y6D5	O95772	0.0296163093298673
Q9NXV2	Q15185	0.029616305604577
85349	P24534	0.029616305604577
Q9H223	Q9H6Z4	0.0296162776648998
Q9NQ25	Q9NZ01	0.0296162776648998
Q6GPH6	P42336	0.0296162478625774
O94901	Q9NZH0	0.0296162478625774
P22466	Q9P244	0.0296162478625774
Q5W111	Q9Y385	0.0296162478625774
Q9BW72	P62701	0.0296162478625774
Q96CQ1	Q99570	0.0296162478625774
P51572	O43306	0.0296162478625774
Q6ZTN6	Q9H6A9	0.0296162478625774
Q16363	P20020	0.0296162478625774
Q14202	Q96S86	0.0296162478625774
Q08ER8	P06733	0.0296162273734807
P52565	Q07157	0.0296161659061908
Q9Y2D8	Q96MT8	0.0296161100268363
Q8TCU4	Q5TB80	0.0296161100268363
Q96A19	Q6PJ61	0.0296161081641912
Q99933	Q8IX01	0.0296161081641912
P07199	Q92989	0.0296161081641912
Q8TDI0	Q96GY3	0.0296160839498043
Q9NP50	Q96GY3	0.0296160839498043
Q9UHB7	P07900	0.0296160764992237
Q13885	P19397	0.0296160522848367
Q6GMV2	Q13885	0.0296160522848367
Q9NRF8	Q96L58	0.0296160485595464
O75051	B7ZAQ6	0.0296159870922565
P61221	Q5T3J3	0.0296159610152244
Q6Y7W6	Q92917	0.0296158920973539
Q9Y3B3	Q92542	0.0296158920973539
Q9BZX2	Q8N5B7	0.0296158641576766
Q96GF1	Q9Y561	0.029615806415677
O96008	Q14166	0.0296158045530319
Q14773	P62487	0.0296157952398061
P0DJD8	A6NHL2	0.0296157915145158
A8TX70	A6NHL2	0.0296157915145158
A6NHL2	Q9BXJ2	0.0296157915145158
A6NHL2	Q9HAT1	0.0296157915145158
Q13045	Q8NCT3	0.0296157617121934
Q6ZS11	P18754	0.0296157281845808
O75347	P61081	0.0296156946569681
Q9H173	Q9H112	0.0296156760305166
P02533	Q96L91	0.0296156574040651
Q9H8G2	O43167	0.0296156536787748
P17931	Q6XQN6	0.0296156331896781
Q6NUM9	P53985	0.0296156257390975
P35269	O14745	0.0296155866235494
Q8NCU7	O00567	0.0296155847609043
P04054	P11717	0.0296155847609043
P30926	O14980	0.0296155847609043
P21580	O43164	0.0296155158430337
Q9BXU3	O43164	0.0296155158430337
Q16698	Q969N2	0.0296154264360666
Q96NU0	Q7Z4W2	0.0296153873205184
O75335	P54819	0.0296153835952281
Q99741	Q92989	0.0296153109520673
Q9BX46	Q9Y490	0.0296153109520673
P11177	P48637	0.0296153053641319
P42677	100507703	0.029615294188261
Q9Y618	Q8WTT2	0.0296152774244546
Q9UKL0	O14519	0.0296151917427778
Q8IZQ1	P01911	0.0296151917427778
Q14676	Q7Z6K5	0.029615132138133
O00712	P0DJD0	0.029615132138133
Q9NQC3	P48029	0.029615132138133
Q5TAP6	O76094	0.029615132138133
Q8TB72	O00512	0.029615132138133
Q5H9K5	P54652	0.0296151265501976
Q8IX05	P54652	0.0296151265501976
Q6S8J7	P54652	0.0296151265501976
Q8IX03	P54652	0.0296151265501976
Q2HXU8	P54652	0.0296151265501976
Q9NZS9	P54652	0.0296151265501976
P28288	Q9H0Q3	0.0296151265501976
Q9NY28	P54652	0.0296151265501976
P54652	P09958	0.0296151265501976
Q53EL9	P54652	0.0296151265501976
Q9UJ70	Q9BYD6	0.0296150986105203
O14548	O60828	0.0296150986105203
A0AVF1	Q96KG9	0.0296150986105203
Q9BVS4	Q5VU97	0.0296150986105203
Q3KP31	P15924	0.0296150986105203
O14787	O15230	0.0296150986105203
Q07157	Q24JP5	0.0296150986105203
Q96BR5	P01033	0.0296150986105203
Q969Y2	Q8IUX4	0.0296150986105203
Q9ULX3	Q6V0I7	0.0296150986105203
Q86U38	P28676	0.0296150986105203
Q9BVS4	Q9C0D3	0.0296150986105203
P12109	A6NHR9	0.0296150986105203
O15405	Q13546	0.0296150986105203
P40938	P50151	0.0296150986105203
Q9UMS0	Q8IWZ3	0.0296150986105203
Q13445	Q8IZH2	0.0296150986105203
P18827	Q9BRX2	0.0296150986105203
O95625	Q96KG9	0.0296150986105203
Q9UKU7	Q9P0K7	0.0296150986105203
P26572	O95747	0.0296150986105203
Q14393	P04632	0.0296150986105203
Q9H8W3	Q92538	0.0296150986105203
Q2TAL5	P07948	0.0296150986105203
Q7Z4R8	O95747	0.0296150986105203
Q9BVS4	P35556	0.0296150986105203
Q9BVS4	P51530	0.0296150986105203
Q9BVS4	O60291	0.0296150986105203
Q9BSC4	Q9NS15	0.0296150986105203
Q7LGA3	Q3KP31	0.0296150986105203
Q9H992	Q8IUX4	0.0296150986105203
Q9UPN7	Q16777	0.0296150986105203
Q9NUQ7	P22607	0.0296150986105203
P45983	Q99653	0.0296150986105203
Q14019	Q96BZ8	0.0296150986105203
Q9H254	Q13610	0.0296150986105203
P23511	O75352	0.0296150986105203
O15155	Q6PK18	0.0296150986105203
Q9Y324	Q9UH99	0.0296150986105203
P10586	P78357	0.0296150986105203
Q8IWU5	Q9ULX3	0.0296150986105203
Q96I25	Q92508	0.0296150986105203
Q3KP31	Q9BWS9	0.0296150986105203
P78368	Q99942	0.02961509488523
Q9UBL9	Q5UIP0	0.0296150688081979
Q9Y2A7	Q92575	0.0296150166541337
Q9BRK5	O95071	0.0296150147914886
P82912	P12273	0.0296150110661983
Q02413	P49459	0.029614957049489
Q8NFA0	O95674	0.029614957049489
Q8IV08	Q5BJD5	0.0296149365603923
Q13363	O95674	0.0296148639172315
Q9ULK6	P00568	0.0296148620545864
O95721	Q8N0Z6	0.0296148620545864
P60981	Q04695	0.0296148601919412
P16615	Q9UI47	0.0296148527413606
Q8NI60	Q6NUM9	0.0296148359775543
Q96NS5	Q9BW27	0.0296148266643285
Q2VY69	P48556	0.0296148043125867
Q15397	Q9BTD8	0.0296147856861352
O43390	O43824	0.0296147745102643
Q8NHQ8	Q96RT1	0.0296147372573614
Q92600	Q9H7E2	0.0296147018671035
Q9BY67	Q9P2E5	0.0296146981418132
Q99623	Q7Z4H8	0.029614619910717
Q5SY16	Q9UBB6	0.0296146031469106
P62834	Q96AG4	0.0296145901083946
Q01538	P04350	0.029614582657814
10896	Q86V81	0.0296145752072334
Q96BM0	Q86V81	0.0296145752072334
Q5EBL8	O75822	0.0296145640313625
Q96MM6	Q8WVX9	0.029614508152008
P63096	O95409	0.0296145062893629
Q5SWX8	Q8N183	0.0296145062893629
Q16881	P43026	0.0296144895255565
O94888	Q99439	0.0296144690364599
Q07973	Q96RT1	0.0296144615858793
Q96K17	O43765	0.0296144615858793
P39748	O75608	0.0296144615858793
P27695	O00625	0.0296144615858793
P49720	728233	0.029614457860589
Q8NHA4	Q9Y3L5	0.029614457860589
Q9Y385	Q7L5N7	0.0296144448220729
P18074	Q96HS1	0.0296144243329763
Q9H3S3	P04844	0.0296144187450408
O60264	Q9BXY0	0.0296143852174282
Q9UQ88	Q8NEF9	0.0296143498271703
Q8ND82	Q15024	0.0296143498271703
Q9BRX5	Q96KQ7	0.0296143274754285
Q96AG4	Q96GX1	0.0296143162995576
Q4J6C6	Q8IW35	0.0296143013983964
O75787	Q96S44	0.0296143013983964
P58340	Q9H8M5	0.0296143013983964
P50548	P50454	0.029614295810461
Q8IUR7	Q9H307	0.0296142753213644
Q96KC2	P20674	0.0296142660081386
P04035	Q9Y2U8	0.0296142008155584
P04920	P54760	0.0296141952276229
P27708	Q969E3	0.0296141728758811
Q86VP6	Q13618	0.0296141486614942
Q9BRT8	P35625	0.0296141393482685
P32119	A6NKT7	0.0296140741556882
Q6BDS2	Q9UJV9	0.0296140667051076
O15400	P28676	0.0296140536665916
P78310	O95715	0.0296140536665916
P46778	Q13574	0.0296140071004629
Q9UIC8	Q96CT7	0.0296139791607856
Q9Y2E5	P38432	0.0296139772981405
P68363	Q96QE4	0.0296139735728502
P68363	P02776	0.0296139735728502
P68363	P01286	0.0296139735728502
Q9BWJ5	Q9Y4F1	0.0296139642596244
P51153	O60488	0.0296139288693666
P23511	P61326	0.0296138878911733
Q63ZY3	Q12840	0.0296138804405927
Q06033	Q12907	0.0296138804405927
Q12931	Q9Y490	0.0296138189733028
P49848	Q8WW12	0.0296138133853673
Q9ULX3	Q00577	0.0296138059347867
Q9BZX2	P78527	0.0296137686818838
Q9H0X4	Q9P2J5	0.0296137277036905
Q96EY7	Q12789	0.0296137202531099
Q96JJ7	Q6NUQ1	0.0296137072145938
Q8TAD2	P78318	0.0296136662364006
P05067	Q9NYK1	0.0296136606484651
Q14240	P46939	0.0296136457473039
Q9BRP4	Q13228	0.0296136420220136
P32519	O43660	0.0296136401593685
Q9BW19	Q9UPU7	0.0296136382967233
Q7Z7K6	P25490	0.0296136382967233
Q7Z2T5	Q96JP5	0.0296136382967233
O94910	P57088	0.029613634571433
Q96SK2	Q96L92	0.0296136159449815
P45974	Q14011	0.0296136029064655
O43760	Q8N335	0.0296135954558849
P46013	Q9C0B5	0.0296135898679494
Q9H3P7	P59817	0.0296135582029819
O43526	O75223	0.0296135582029819
A8MWY0	O75223	0.0296135582029819
O75223	Q6DKI7	0.0296135582029819
Q96NY9	O75223	0.0296135582029819
O75223	P20813	0.0296135582029819
Q9H0K6	O75223	0.0296135582029819
Q14677	P23945	0.0296135582029819
O75223	Q52LW3	0.0296135582029819
P59537	O75223	0.0296135582029819
Q9UI47	O75223	0.0296135582029819
O75223	A2RRL7	0.0296135582029819
Q96HU1	O75223	0.0296135582029819
Q9ULM2	Q14677	0.0296135582029819
Q9NQ76	Q14677	0.0296135582029819
P78382	O75223	0.0296135582029819
O75223	Q9BY78	0.0296135582029819
A0AV02	Q14677	0.0296135582029819
Q13432	Q7L5Y6	0.0296135488897562
Q8NI60	Q8WTV0	0.0296134948730468
P12270	O75116	0.0296134613454341
Q13432	Q5QP82	0.0296134334057569
Q6P2E9	O15084	0.0296134240925312
Q6P1L8	Q9NZ42	0.0296134036034345
Q6P1L8	Q3SYF9	0.0296134036034345
Q63ZY3	Q14689	0.0296133775264024
Q08380	Q9Y388	0.0296133663505315
O60716	P11274	0.0296133644878864
O14735	O00124	0.0296133235096931
Q9UMX5	O75116	0.0296132918447256
Q13438	P20908	0.0296132508665323
Q13423	P61077	0.0296132452785968
P31943	O43889	0.0296132117509841
Q9BSH5	P31943	0.0296132117509841
Q93008	Q96FH0	0.0296131819486618
Q93008	Q9H7X2	0.0296131819486618
Q02509	Q9H0E2	0.0296131316572427
O15145	O75425	0.0296131316572427
P59861	Q9H0E2	0.0296131316572427
O60266	P27824	0.029613122344017
Q9BUH6	P60174	0.0296131130307912
O14980	Q9P2N7	0.0296130888164043
A8MVW0	P10321	0.0296130552887916
P35579	Q04695	0.0296130459755659
Q9NTK5	Q9NX40	0.0296130273491144
P06454	Q96L08	0.0296129137277603
Q86WK7	Q53GT1	0.0296128895133733
Q7Z2K6	Q9NRR5	0.0296128746122121
Q53H12	P17516	0.0296128652989864
O94779	2197	0.0296128429472446
Q9P0P8	2197	0.0296128429472446
2197	P41597	0.0296128429472446
2197	Q86UG4	0.0296128429472446
2197	Q9Y458	0.0296128429472446
2197	Q969H0	0.0296128429472446
2197	Q96NZ1	0.0296128429472446
Q9Y5V3	Q7Z6A9	0.029612760990858
Q4V339	P21796	0.0296127125620841
P30084	P47985	0.0296126510947942
P63104	O96013	0.0296126399189233
P35610	P68133	0.0296126063913106
P33991	O75489	0.0296125002205371
Q96K37	P02786	0.0296124536544084
P61160	Q9HB19	0.0296124368906021
Q9Y5B6	Q8NEY8	0.029612423852086
Q9UPT8	O14777	0.0296124145388603
O00567	Q9NWK9	0.0296124145388603
Q96JB3	Q9UQE7	0.0296123977750539
Q96CX6	Q01813	0.0296123977750539
Q96NW4	P19388	0.0296123977750539
Q96JK2	Q96C86	0.0296123977750539
P00156	O95831	0.0296123977750539
Q9UGM1	Q8WUN7	0.0296123977750539
P54819	Q5JTD0	0.0296123977750539
P78318	O60346	0.0296123977750539
P63000	Q96NH3	0.0296123977750539
Q86Y82	P21108	0.0296123977750539
Q9UNF1	Q96SB8	0.0296123977750539
Q5TCQ9	Q13283	0.0296123977750539
P12268	Q96EF0	0.0296123977750539
P47929	P33992	0.0296123586595058
Q6P4A8	Q99832	0.0296123325824737
O43405	O60830	0.0296123065054416
Q6UXN9	P05090	0.0296122580766677
P62249	Q96Q15	0.0296121966093778
P05141	Q8NDZ4	0.0296121872961521
Q14999	O94832	0.029612086713314
Q6NXG1	P39656	0.0296120792627334
Q9H400	P23588	0.029612073674798
Q6ZPD8	O43809	0.029612036421895
P22626	P08311	0.0296120196580886
Q9NZ08	Q9UQ90	0.0296119563281536
O95248	Q9BV44	0.0296119563281536
Q9NS15	Q9H2E6	0.0296119526028633
Q5BKT4	P13164	0.0296119526028633
Q9H6T0	Q9P0U3	0.0296119526028633
Q96T76	O75493	0.0296119302511215
Q92633	P53985	0.029611824080348
Q9Y6D6	Q96ED9	0.0296118129044771
Q86SF2	O75556	0.0296117905527353
Q13257	O95619	0.0296117458492517
Q96DZ1	O14917	0.0296117346733808
Q92551	Q5VWZ2	0.0296117346733808
O75414	Q9P015	0.0296117346733808
Q9H1E3	P28838	0.0296117048710584
Q8NBP0	Q9NWK9	0.029611699283123
O75146	Q2TAA5	0.0296116694808006
O14715	O43390	0.0296116452664136
Q9NUJ3	O75027	0.0296116210520267
P35222	Q9UKM7	0.0296116136014461
Q5VTR2	Q03001	0.0296115912497043
Q9Y2X3	Q8NCA5	0.0296115837991237
P62249	Q9H7U1	0.0296115763485431
P28066	Q92764	0.0296115595847368
O14967	P12644	0.0296115260571241
Q99575	Q96CT7	0.0296114571392536
Q6DN90	O95602	0.0296114422380924
Q9NS84	Q9H9S3	0.0296114198863506
Q9BY50	Q9P0T7	0.0296113267540931
Q9Y3P4	Q96K37	0.0296113267540931
Q7Z7C8	P08754	0.0296113062649965
P62753	P05388	0.0296112820506095
Q9UGJ1	Q86YZ3	0.0296112764626741
P13693	P68363	0.0296112746000289
Q9NY93	Q13011	0.029611237347126
Q96F46	Q9NXB0	0.029611213132739
Q8WUM9	Q9UMY1	0.0296112056821584
Q9BXB4	Q9H3U1	0.0296111851930618
Q9BS34	P31943	0.0296111702919006
Q92504	Q5HYK3	0.0296111684292554
P12273	P23280	0.0296111349016428
P49327	Q9Y575	0.0296110715717077
Q12792	P48147	0.0296110417693853
Q9H8J5	Q9Y4W2	0.0296110250055789
O75746	P62760	0.0296110194176435
P27658	O60832	0.0296110045164823
Q8TDN1	Q00610	0.0296109430491924
Q9BVC6	Q9Y3D0	0.0296109355986118
Q6PGQ7	Q15029	0.0296109355986118
Q12905	Q9H329	0.029610926285386
Q9Y5U2	Q15334	0.0296109020709991
Q96T76	P30519	0.0296108722686767
Q08380	Q08499	0.0296108610928058
Q15032	Q5PRF9	0.0296108108013868
P17275	P05114	0.0296108052134513
P61923	Q9NRR3	0.0296107809990644
Q7L4E1	P40227	0.0296106897294521
Q13813	Q9UJV9	0.0296105910092592
Q969X2	P12814	0.0296105798333883
P30153	Q8NB37	0.0296105686575174
Q14241	Q14186	0.0296105630695819
Q9BSJ8	P60604	0.0296105071902275
Q9BT22	Q6PGP7	0.0296104699373245
P55010	Q9HAC8	0.0296104587614536
Q92747	Q93050	0.0296104531735181
P10586	P02656	0.0296104252338409
Q8TDB8	Q9UMY1	0.0296103954315185
Q8NI38	Q9UMY1	0.0296103954315185
O95136	Q9UMY1	0.0296103954315185
Q92973	P39656	0.0296103954315185
P07306	Q9UMY1	0.0296103954315185
Q7Z602	Q9UMY1	0.0296103954315185
P25391	P13639	0.0296103712171316
P16157	Q9H1K4	0.0296103302389383
Q8N766	P11230	0.0296103227883577
Q8IWV8	Q8IYF1	0.0296103227883577
P54252	P10644	0.0296103134751319
56154	Q8N5G2	0.0296103134751319
Q6V1X1	P48444	0.0296103134751319
P13798	Q14574	0.029610289260745
Q96EP0	Q9NWH9	0.0296102426946163
Q969X6	P19404	0.029610214754939
Q14145	P63173	0.029610214754939
P51809	Q8N1G4	0.0296101402491331
P56192	Q8WV60	0.029610114172101
Q9UJS0	P04626	0.0296101011335849
Q9BXS6	O75223	0.0296100582927465
Q9Y4W2	Q9UBK7	0.0296100322157144
P46734	Q9BSJ2	0.0296099632978439
Q14739	Q8IWX8	0.0296099539846181
Q7Z388	Q8WY22	0.0296099185943603
Q8N490	Q96DA6	0.0296099092811346
P82921	P61353	0.0296098738908767
P60953	Q9H2G2	0.0296098608523607
Q08431	Q8NCE0	0.0296098068356513
Q96S06	Q7Z736	0.0296097937971353
Q8NF37	Q15257	0.0296097341924905
P37840	P78559	0.0296097248792648
Q9H9L3	Q9NZI8	0.0296096671372652
Q8TF01	Q96C19	0.0296096373349428
Q9BXW7	Q92973	0.0296096093952655
Q9UG63	Q2TB10	0.0296096038073301
O95232	Q9UK59	0.0296095944941043
O00233	Q9UBF2	0.0296095944941043
O95168	P62280	0.0296095944941043
P37023	P60604	0.0296095926314592
Q9BZV2	P60604	0.0296095926314592
Q9Y6Z7	Q9NYU2	0.0296095367521047
Q15003	Q9NU22	0.0296095330268144
Q8ND56	Q8IX12	0.0296095311641693
Q9C0B6	Q5H9R7	0.0296094696968793
P15382	O60271	0.0296094492077827
Q8TD16	Q13017	0.0296094361692667
Q9BPW8	Q9Y5Y2	0.0296094343066215
P51805	O43251	0.0296094305813312
Q9P1W3	O75787	0.0296094082295894
170393	Q9Y4P3	0.0296094082295894
Q9NY37	O75787	0.0296094082295894
Q12794	Q96G23	0.0296094082295894
P31213	O75787	0.0296094082295894
Q9BWW9	Q96MX6	0.0296094082295894
Q8TBK6	Q8IZ69	0.0296094082295894
O75787	Q9NR96	0.0296094082295894
Q96MX6	Q8TCY9	0.0296094082295894
Q63ZE4	Q96G23	0.0296094082295894
Q5VTR2	P62140	0.0296093877404928
O75354	P11464	0.0296093765646219
Q12947	Q96GX9	0.029609365388751
O95715	P33240	0.029609365388751
O43511	Q12906	0.0296093523502349
Q86WZ6	P23588	0.0296093467622995
Q14517	O75638	0.029609341174364
Q9Y237	P51513	0.0296093262732028
Q8WY64	Q9Y237	0.0296093262732028
Q14774	Q9Y237	0.0296093262732028
O95081	Q9Y237	0.0296093262732028
Q2M3G0	Q9Y237	0.0296093262732028
Q9Y237	P78562	0.0296093262732028
O00330	Q96RQ3	0.0296092238277196
P35579	Q6UX46	0.0296092201024293
P35579	Q9Y2G7	0.0296092201024293
P35579	Q9BWF2	0.0296092201024293
O60832	Q9UMS4	0.0296092182397842
O00217	Q6XUX3	0.0296091940253973
Q14684	Q6UVY6	0.029609190300107
Q9C0B7	Q70UQ0	0.029609190300107
P12236	Q9BVQ7	0.0296091828495264
O94992	P46821	0.0296091828495264
O94906	Q96ES6	0.0296091213822364
Q99569	P52435	0.029609115794301
Q7L273	Q9BUR4	0.029609115794301
Q9NQW7	P62745	0.029609115794301
Q9NQW7	Q9NY59	0.029609115794301
Q9GZZ1	Q53EQ6	0.029609115794301
Q9NXK8	Q05586	0.029609115794301
Q16602	Q9Y4W6	0.029609115794301
Q96CS7	Q9NXK8	0.029609115794301
Q9Y5K5	Q53EL6	0.029609115794301
Q9NXK8	Q14149	0.029609115794301
Q08495	Q5TAQ9	0.029609115794301
P67809	Q86W50	0.029609115794301
P14735	Q8IYB1	0.029609115794301
Q9UHI6	Q8IU85	0.029609115794301
Q96TA2	Q92622	0.029609115794301
Q92622	Q9UG56	0.029609115794301
Q16619	P15924	0.029609115794301
Q02539	Q68CP9	0.029609115794301
P28340	Q8IU85	0.029609115794301
P55011	P12074	0.029609115794301
Q9H211	P15924	0.029609115794301
Q969N2	Q9Y5E4	0.029609115794301
Q969N2	Q9H1Z4	0.029609115794301
Q86SQ4	Q9BY71	0.029609115794301
O00170	O43734	0.029609115794301
Q9GZY8	O15355	0.029609115794301
Q9NQW7	O94888	0.029609115794301
Q66GS9	Q9H089	0.029609115794301
Q8WXE9	P50452	0.029609115794301
Q9BT67	Q14573	0.029609115794301
P60606	Q10472	0.029609115794301
Q05586	Q86X29	0.029609115794301
P02766	Q5T750	0.029609115794301
P55011	Q8N9U0	0.029609115794301
P17480	P62256	0.0296091120690107
Q9UJX3	O95905	0.0296091046184301
Q12905	Q2TBE0	0.0296090450137853
Q7Z5K2	Q969V6	0.0296090263873338
Q8ND82	Q9BR76	0.0296089705079793
P41240	Q14008	0.0296089686453342
Q96KC8	Q96S52	0.0296089556068182
Q14558	Q96SZ6	0.0296089556068182
P62072	Q6P589	0.0296089462935924
Q5BKX5	P62072	0.0296089462935924
170393	Q9Y2J2	0.0296089239418506
Q5T5Y3	O75122	0.0296089015901088
P19367	Q8NCI6	0.0296088960021734
P50579	Q15286	0.0296088699251413
Q9BSD7	O95759	0.0296088550239801
Q8IV08	O14681	0.0296088047325611
P46379	Q5XPI4	0.0296087767928838
Q9UII2	Q08257	0.0296087563037872
Q96BY7	Q96EA4	0.0296087078750133
Q7Z417	Q9HCK1	0.0296087078750133
Q9BV94	Q16795	0.0296087078750133
O00398	P22102	0.0296086631715297
Q02742	Q5TAQ9	0.0296086445450782
Q8N5I9	Q9Y312	0.0296086352318525
Q9BZH6	Q6P996	0.029608629643917
P16871	Q71UM5	0.0296086110174655
Q7RTW8	Q71UM5	0.0296086110174655
O60895	Q71UM5	0.0296086110174655
Q8N7C0	Q71UM5	0.0296086110174655
Q71UM5	Q10588	0.0296086110174655
Q96MT1	Q9NX07	0.0296085570007562
Q9Y5Z7	P23434	0.0296085365116596
Q9Y5Z7	P29034	0.0296085365116596
Q8NE35	Q13347	0.0296085253357887
Q969V3	P02656	0.0296085104346275
O00115	Q9P2J3	0.0296085067093372
Q96MU7	O15381	0.029608504846692
Q9UJS0	Q9H4A9	0.0296084992587566
Q9BTE7	Q8TC07	0.0296084992587566
Q9UQK1	Q9UMY1	0.0296084936708211
Q14565	Q9UMY1	0.0296084936708211
Q7RTY5	Q9UMY1	0.0296084936708211
Q9Y2K5	Q7Z739	0.0296084824949502
Q5SVZ6	P62913	0.0296084526926279
Q8NEW0	Q8TD43	0.0296084098517894
Q9NPG1	P22102	0.0296084098517894
Q16625	Q8ND56	0.0296084061264991
P61026	Q9Y6C9	0.029608404263854
Q00587	P15880	0.0296083893626928
Q13107	Q9UBB6	0.029608380049467
Q9UN75	Q5BJH7	0.0296082776039838
Q9UBS4	Q9NZI8	0.0296081788837909
Q07954	Q9NUI1	0.0296081732958555
Q8TDB4	Q9BSJ2	0.0296081621199846
P35610	P61106	0.0296080838888883
Q12846	O00220	0.0296080652624368
P78527	Q9BW27	0.0296080652624368
Q8IUR0	P01215	0.0296080652624368
P78527	P15954	0.0296080354601144
Q15154	P22531	0.0296080354601144
A6NI56	P23396	0.0296080354601144
Q8N7B9	P27824	0.0296080354601144
Q6VN20	Q99436	0.0296080354601144
Q9NWB1	P08574	0.0296080354601144
Q8N7B9	P06576	0.0296080354601144
P11498	P0CJ92	0.0296080354601144
Q3SYG4	P35321	0.0296080354601144
Q16695	P40939	0.0296080354601144
Q9P2R3	P22531	0.0296080354601144
O60942	Q96A26	0.0296080354601144
P06733	Q9BXW6	0.0296080354601144
P63261	Q9UI42	0.0296080354601144
Q8IZT6	Q15370	0.0296080354601144
Q6UWP8	P43034	0.0296080354601144
Q8N3I7	P35321	0.0296080354601144
Q9BTM1	P47929	0.0296080354601144
Q9BUA3	P25311	0.0296080354601144
Q8N1F7	Q8N3I7	0.0296080354601144
Q14155	Q9BX66	0.0296080317348241
O94992	Q8TDD1	0.0296079702675342
Q9NXW2	O00567	0.0296079479157924
B1AK53	Q8N490	0.0296079441905021
Q9UBM7	Q9H228	0.02960791811347
Q8WUM0	Q92541	0.0296078994870185
P53007	Q2TBE0	0.0296078994870185
P35670	O95292	0.0296078696846961
O95801	Q8N335	0.029607854783535
Q9UI10	Q8IUH4	0.029607854783535
P62699	Q9NXF7	0.029607854783535
Q9BQ95	Q9NWZ5	0.029607854783535
P49674	P53701	0.029607854783535
P51153	Q5TAQ9	0.0296078361570835
P28289	P08912	0.029607793316245
Q9Y5B6	Q6PJT7	0.0296077728271484
Q9H2W6	Q6PJT7	0.0296077579259872
O95229	P78346	0.029607743024826
Q9UKD2	Q86UK7	0.0296077169477939
Q9Y5B6	Q13428	0.0296077132225036
P62807	Q9NP64	0.0296077132225036
Q9Y606	Q96E35	0.0296077132225036
Q9NS00	O75063	0.0296077132225036
P34741	P10909	0.0296077132225036
Q9UHQ9	Q8NFZ4	0.0296077132225036
Q8NCL4	Q9H1E5	0.0296077132225036
Q8N1S5	Q5TB30	0.0296077132225036
Q8N726	Q13772	0.0296077132225036
Q7Z2K6	Q9BV35	0.0296077132225036
P24522	Q15293	0.0296077132225036
Q9NX36	O95772	0.0296077132225036
Q9C0K3	Q5T2N8	0.0296077132225036
Q8WUD6	Q8IXX5	0.0296077132225036
Q8ND24	Q96AD5	0.0296077132225036
Q9GZM5	Q9BYI3	0.0296077132225036
P00750	Q7Z333	0.0296077132225036
Q9H4F1	P54289	0.0296077132225036
O75063	Q8IXX5	0.0296077132225036
O94822	O75582	0.0296077132225036
P52569	Q5ZPR3	0.0296077132225036
Q5SVS4	Q8NFZ4	0.0296077132225036
P54132	Q9NY65	0.0296077132225036
P62807	Q76FK4	0.0296076796948909
Q9UG63	Q8WUX1	0.0296076703816652
P17066	Q5W0B1	0.02960766851902
O15116	P18615	0.02960766851902
P07741	P61224	0.029607655480504
O43286	Q9NYU2	0.029607631266117
Q16706	Q9HC07	0.0296075493097305
Q96DZ9	Q10471	0.0296075120568275
283768	P33947	0.0296075120568275
Q8NBQ5	Q6P9G4	0.0296075120568275
O75787	Q8NGN1	0.0296075120568275
P33947	Q8TAQ9	0.0296075120568275
Q8NCH0	Q5JTB6	0.0296075120568275
Q9NRG9	Q5JXX7	0.0296075120568275
Q96K31	Q9UG56	0.0296075120568275
Q8IYN6	Q96P63	0.0296075120568275
O43324	Q9P0B6	0.0296075120568275
Q9BYH1	P33947	0.0296075120568275
P57105	Q6ZSA7	0.0296075120568275
51301	Q6NUS6	0.0296075120568275
Q92485	Q8N2H4	0.0296075120568275
Q8N6P7	P52429	0.0296075120568275
Q6UXB1	Q5VU97	0.0296075120568275
Q9UFH2	Q86Y07	0.0296075120568275
Q9BU02	P57772	0.0296075120568275
O43315	Q9NVH1	0.0296075120568275
Q8TE23	O95864	0.0296075120568275
Q8WX39	Q6NUS6	0.0296075120568275
Q5VU57	Q9NRG9	0.0296075120568275
O75409	Q92485	0.0296075120568275
Q7Z3H0	Q92485	0.0296075120568275
Q96RE7	O95905	0.029607506468892
Q9HD45	Q14202	0.029607506468892
Q8N8J7	Q9Y2V7	0.0296075027436018
Q9NYB0	P38432	0.0296074748039245
Q96SB4	Q13557	0.0296074748039245
Q9NVA1	Q6ZVX7	0.0296074654906988
O95428	P01023	0.0296074133366346
Q16651	Q13510	0.0296073723584413
P24310	P68371	0.0296073276549577
Q9BWM7	Q15005	0.0296073276549577
Q9H0S4	Q6KC79	0.0296073146164417
P53597	Q16719	0.0296073071658611
P61024	Q9Y3I1	0.0296072885394096
P01040	Q7Z4W1	0.0296072531491518
Q9Y2D4	Q9Y6E2	0.0296071749180555
Q9H1U9	P62070	0.0296071618795394
Q8WVB6	P55265	0.0296071432530879
Q96EY4	Q9NV79	0.0296071339398622
P30825	P20645	0.0296071264892816
Q9UBB9	Q9NSC2	0.0296071209013462
Q9UFC0	Q9NSC2	0.0296071209013462
Q9Y3D3	P18583	0.0296070966869592
Q96N67	Q7Z460	0.0296070575714111
O43395	Q9H5H4	0.0296070408076047
Q9UHG3	Q9BX95	0.0296070408076047
Q9Y324	P60866	0.0296070389449596
Q8TCW7	Q9BT22	0.0296070240437984
P41220	Q9BVJ6	0.0296070240437984
Q92597	Q9Y2P4	0.0296070203185081
Q96PD2	Q8TF66	0.0296070203185081
P98082	Q7L2E3	0.0296070203185081
Q13671	O14966	0.0296070203185081
Q86YZ3	Q8TBB5	0.0296070203185081
Q6ZVX7	Q8TD47	0.0296070203185081
Q13823	P98082	0.0296070203185081
Q9UBL6	O95747	0.0296070203185081
P46087	P98082	0.0296070203185081
O75381	P22455	0.0296070203185081
Q96S97	P30085	0.0296070203185081
Q96BR1	Q03252	0.0296070110052824
P61247	Q9H7H0	0.0296070110052824
Q96A33	Q96RD7	0.0296070054173469
O43156	Q53H12	0.0296069886535406
Q9UN42	Q96GX1	0.0296069253236055
Q8IWB1	Q53H12	0.0296068768948316
Q32P28	Q9UBP4	0.0296068638563156
Q9NUQ7	O14656	0.0296068172901868
O94952	P23280	0.029606794938445
Q8NEX9	Q9Y5X1	0.029606781899929
Q8NCG7	Q9BTW9	0.0296067129820585
P23458	Q68E01	0.0296067129820585
Q8NFH4	Q8TEX9	0.0296067129820585
Q13586	Q12770	0.0296066924929618
Q8NI60	Q96S06	0.0296066720038652
Q96GX8	P62873	0.0296066328883171
O95497	P42167	0.0296066328883171
P18206	P03999	0.0296066328883171
Q8WWR9	P62873	0.0296066328883171
P42167	Q8IYV9	0.0296066328883171
P42167	Q9H4G1	0.0296066328883171
P42167	P49842	0.0296066328883171
O14986	P42167	0.0296066328883171
P10644	Q07444	0.0296066328883171
E9PJ23	Q8NE71	0.0296066328883171
O43868	P42167	0.0296066328883171
P42167	P56539	0.0296066328883171
P42167	Q9NPG8	0.0296066328883171
O43597	Q8NE71	0.0296066328883171
Q9NYJ7	P42167	0.0296066328883171
P42167	26686	0.0296066328883171
P42167	P0C671	0.0296066328883171
P42167	641517	0.0296066328883171
Q6ZSJ9	P42167	0.0296066328883171
P42167	O95257	0.0296066328883171
Q6A163	P10644	0.0296066328883171
P42167	P40933	0.0296066328883171
P42167	Q6IE38	0.0296066328883171
P35504	P42167	0.0296066328883171
Q16696	P42167	0.0296066328883171
Q9UJL9	P42167	0.0296066328883171
P18206	Q9UMX6	0.0296066328883171
P06576	Q6DCA0	0.0296066179871559
728932	Q9H8M5	0.0296066161245107
P37802	Q16222	0.0296065788716077
Q9Y263	Q9HAS0	0.0296065751463174
Q8IXB1	Q9UJH8	0.0296065621078014
P82930	P0DMV9	0.0296065509319305
Q14966	O75643	0.0296065472066402
P55789	Q13148	0.029606519266963
O94808	Q9Y5Y2	0.029606519266963
Q9UDW1	Q9UL15	0.0296065080910921
P23470	Q9Y639	0.0296064987778663
Q9H814	Q01130	0.0296064410358667
Q92673	Q8IUF1	0.0296064037829637
Q8WV24	A7E2Y1	0.0296063963323831
2197	P59537	0.0296063851565122
102724159	Q8TAQ2	0.0296063665300607
Q9BV20	Q8WWZ4	0.029606357216835
Q9C0C4	Q96JA1	0.0296063441783189
Q9H7X7	O75155	0.0296063274145126
Q5VW38	Q6NSJ5	0.0296062845736742
Q9UKN8	P16581	0.0296062752604484
Q9UKN8	Q9NZL3	0.0296062752604484
Q9UKN8	P20292	0.0296062752604484
Q8NEE6	Q9UKN8	0.0296062752604484
P61764	P31323	0.0296062640845775
Q92522	B2RXH8	0.0296062622219324
Q8NDI1	Q96P47	0.029606245458126
Q8ND90	P62308	0.02960623241961
Q8N8S7	P17035	0.0296062175184488
O95573	Q9UKT5	0.0296062007546424
Q9NYJ8	O00560	0.0296062007546424
Q6UW78	Q96ER3	0.0296061970293521
Q9BTE6	O95229	0.0296061895787715
Q9ULA0	P23526	0.0296061746776103
Q9NXS2	Q9Y4I1	0.0296061635017395
P61626	Q13724	0.0296061150729656
P38159	Q9NX58	0.0296061057597398
P11498	Q9NRL3	0.0296060759574174
P49674	Q9NRZ5	0.0296060722321271
Q6UWY0	Q8WUH6	0.029606070369482
O60701	O00311	0.0296060554683208
O94813	P27797	0.0296060554683208
O43291	P19022	0.0296060554683208
Q9NT22	Q96SK2	0.0296060554683208
Q10471	Q5VWZ2	0.0296060554683208
Q6UXM1	Q6P3X3	0.0296060554683208
Q9BXW7	Q9ULH0	0.0296060554683208
Q4G148	O43347	0.0296060554683208
Q10469	Q9NVI1	0.0296060554683208
Q15904	O94813	0.0296060554683208
P19022	Q93063	0.0296060554683208
Q5SZK8	O14734	0.0296060554683208
Q9Y4R8	P22413	0.0296060554683208
Q8TB96	O60830	0.0296060554683208
Q8WYP5	O94813	0.0296060554683208
O14795	Q6UXN9	0.0296060442924499
Q9NRZ9	Q7L5Y9	0.0296060442924499
Q06330	Q9BQ61	0.0296060368418693
Q15034	P48739	0.0296060349792242
Q96NB3	Q14204	0.029605958610773
Q9UBM7	Q9Y4R8	0.0296059325337409
O00567	Q12918	0.0296058841049671
Q8ND56	Q92665	0.0296058505773544
O00459	Q70EL1	0.0296058114618062
Q9H008	P35637	0.0296057350933551
P51511	Q13557	0.0296056978404521
Q13503	O43809	0.0296056400984525
P51114	P22670	0.0296056233346462
O43324	353164	0.029605608433485
P55000	O43324	0.029605608433485
Q16875	Q13247	0.0296055991202592
P07195	Q4G0N4	0.0296055264770984
O95251	P40938	0.0296055022627115
Q96T88	Q9UHB6	0.0296054314821958
B5ME19	O94979	0.0296053774654865
P01040	Q9NXK8	0.0296053756028413
P42766	Q7Z739	0.0296053700149059
O95453	Q12874	0.0296053681522607
Q14980	Q8IVC4	0.0296053495258092
3492	Q14980	0.0296053495258092
Q14980	343070	0.0296053495258092
Q8N4M1	Q14980	0.0296053495258092
O14979	Q8TEV9	0.0296053327620029
O60938	Q9BZQ6	0.0296053234487772
Q8N5P1	Q6NZY4	0.0296053159981966
O60613	Q9HC07	0.0296052899211645
Q9NRY5	Q9NXS2	0.0296052731573581
Q8WVM8	O15118	0.0296052414923906
A4D1U4	Q8IZ52	0.0296052414923906
Q5T653	Q16531	0.0296052191406488
Q4J6C6	Q96S59	0.0296051669865846
Q15369	Q9UQN3	0.0296051446348428
Q9UKP3	P33176	0.0296051111072301
Q9HB40	Q9BW92	0.0296050738543272
Q9NUL7	Q08397	0.0296050496399402
Q8WYQ5	Q4KMP7	0.0296050496399402
P59665	P54920	0.0296050496399402
Q9GZY8	Q96H55	0.0296050496399402
Q14596	Q96JN8	0.0296050496399402
O43156	Q8N6G5	0.0296050496399402
Q15126	Q9UHR6	0.0296050496399402
P09668	P00167	0.0296050496399402
P25445	Q6PIU2	0.0296050496399402
P51153	Q9NZ72	0.0296050496399402
Q9NU22	P41440	0.0296050496399402
Q9H6R4	Q969H6	0.0296050496399402
Q13112	Q9Y508	0.0296050496399402
Q6PCB0	Q7L3T8	0.0296050496399402
Q99574	A0FGR8	0.0296050496399402
Q9UNK0	P17544	0.0296050496399402
Q96HU1	Q5C9Z4	0.0296050496399402
Q6ZRY4	Q9Y6D5	0.0296050496399402
Q9Y2G8	Q92540	0.0296050496399402
Q9UGJ1	Q9NWM3	0.0296050496399402
P13637	Q96GE9	0.0296050496399402
P20226	Q13772	0.0296050496399402
O43822	Q9ULR0	0.0296050496399402
Q9H553	Q9HBR0	0.0296050496399402
O95470	O75317	0.0296050496399402
O94992	Q8TF39	0.0296050496399402
Q96C57	O96028	0.0296050496399402
Q8WUA8	Q9H0U3	0.0296050496399402
P39880	Q9H4F1	0.0296050496399402
Q9NYA4	Q9H4P4	0.0296050496399402
Q12981	Q96BD8	0.0296050496399402
Q8TAA5	Q9BYD1	0.0296050496399402
Q9HD26	Q8N5B7	0.0296050496399402
Q8N0Z8	Q8NFW8	0.0296050496399402
P31641	Q53R41	0.0296050496399402
Q96HR8	Q8TED0	0.0296050496399402
Q9BQ90	Q9BRL6	0.0296050496399402
Q96HU1	Q9BZQ6	0.0296050496399402
Q01581	P02751	0.0296050496399402
P12694	Q9BQ69	0.0296050496399402
O94923	Q86TM6	0.0296050496399402
23392	Q92508	0.0296050496399402
Q96BR6	Q9NYQ6	0.0296050496399402
P37268	Q8TAM2	0.0296050496399402
Q9Y3S1	Q86VI3	0.0296050496399402
Q9NUL3	Q9BTV7	0.0296050496399402
Q8WXD5	O60921	0.0296050496399402
P56378	P01137	0.0296050496399402
O75582	Q5HYK3	0.0296050496399402
O00560	Q92508	0.0296050496399402
Q96DA0	Q9Y5J6	0.0296050496399402
Q8TAA5	Q9BYD2	0.0296050496399402
Q9Y4X5	Q96PQ6	0.0296050496399402
O14949	Q9BYK8	0.0296050496399402
P49815	P51790	0.0296050496399402
Q15392	Q9BSA4	0.0296050496399402
Q8WUA8	Q9NX61	0.0296050496399402
O75146	Q8ND76	0.0296050496399402
Q9H3L0	Q7Z7A3	0.0296050496399402
Q8IVL6	Q9BY71	0.0296050496399402
P36956	Q7L3T8	0.0296050496399402
Q8WUA8	Q15392	0.0296050496399402
Q9UHI6	Q8ND76	0.0296050496399402
P36894	Q9P2B2	0.0296050496399402
Q0VG06	Q5SYE7	0.0296050496399402
Q643R3	P12074	0.0296050496399402
Q7Z4F1	Q96K49	0.0296050496399402
Q9BQ69	Q9H7H0	0.0296050496399402
Q3T906	Q9H4A6	0.0296050496399402
Q86UT6	O60218	0.0296050496399402
P15848	Q2TAL8	0.0296050496399402
Q9NQT8	Q9H8G2	0.0296050496399402
P53677	P62316	0.0296050496399402
Q96AD5	Q8NBU5	0.0296050496399402
Q13393	Q92466	0.0296050496399402
Q86UT6	Q9ULZ3	0.0296050496399402
Q8TAA5	Q9NVS2	0.0296050496399402
P41162	Q14807	0.0296050496399402
Q9NVX2	Q9Y3C4	0.0296050496399402
Q3SY17	A2VDJ0	0.0296050496399402
O43542	Q9UPU7	0.0296050496399402
Q96HU1	Q15155	0.0296050496399402
P33527	Q5BJH2	0.0296050496399402
O14715	Q9UHR6	0.0296050496399402
Q9H4L4	Q9Y2Z9	0.0296050496399402
Q9H649	Q13144	0.0296050496399402
Q92817	P49189	0.0296050496399402
100101267	Q9H2P0	0.0296050496399402
Q9GZU1	Q8N0U8	0.0296050496399402
P56937	Q96RQ1	0.0296050496399402
Q9H981	O43502	0.0296050496399402
Q13772	Q7Z6M1	0.0296050496399402
Q5W0V3	Q15800	0.0296050496399402
Q9P2N7	Q92506	0.0296050496399402
Q9NYG2	Q9H0X4	0.0296050496399402
Q9H8G2	O95835	0.0296050496399402
Q8WZA1	Q9H4I9	0.0296050496399402
A0PK00	O60499	0.0296050496399402
P00374	Q9UBC1	0.0296050496399402
Q8NEY1	O15534	0.0296050496399402
Q9Y4E8	Q16537	0.0296050496399402
P12074	Q53EU6	0.0296050496399402
Q8WUA8	O14828	0.0296050496399402
Q00341	O75953	0.0296050496399402
Q9Y5J6	P61626	0.0296050496399402
Q6AI08	P31641	0.0296050496399402
Q9Y6K9	Q9UHR6	0.0296050496399402
Q9UDY2	P09668	0.0296050496399402
O00391	P00167	0.0296050496399402
Q5SRH9	Q643R3	0.0296050496399402
Q8WVR3	P31150	0.0296050496399402
Q8TAA5	Q9BYD6	0.0296050496399402
Q9UPM9	Q7Z4H8	0.0296050496399402
Q9UHL9	Q3T8J9	0.0296050496399402
Q15637	Q9NWN3	0.0296050496399402
Q7Z5L9	Q13049	0.0296050496399402
Q16769	P13987	0.0296050496399402
Q9ULM0	Q9NVE7	0.0296050496399402
O14975	Q6ZT07	0.0296050496399402
146923	Q14145	0.0296050496399402
Q9UI10	Q9NZ08	0.0296050496399402
P23919	Q8NHG8	0.0296050496399402
Q8NEY1	P31321	0.0296050496399402
Q6P5Z2	O60499	0.0296050496399402
Q9ULM0	Q5QP82	0.0296050496399402
Q02338	O75072	0.0296050496399402
Q14191	P82914	0.0296050496399402
P48651	Q9NVE7	0.029604997485876
Q6IN85	Q99547	0.029604997485876
Q3LXA3	P16615	0.0296049751341342
P43121	ENSG00000139637	0.0296049304306507
Q8WUY3	Q9BVV7	0.0296049118041992
Q9UQ35	P62979	0.0296049062162637
O75150	P05165	0.0296048857271671
Q15555	Q96FV9	0.0296048764139413
Q13206	Q9P2I0	0.0296047776937484
Q8NBN3	Q9H7B2	0.0296047609299421
Q15125	P53621	0.0296047516167163
O15231	Q96C19	0.02960473485291
Q86U38	Q9NWU5	0.0296047255396842
P08621	Q9UHF1	0.0296046920120716
O14657	Q7Z2K6	0.0296046659350395
P05090	P12830	0.0296046659350395
Q9BVC4	Q9NUQ9	0.0296046659350395
Q9HCY8	Q9GZP4	0.0296046659350395
Q6PJG6	P22455	0.0296046659350395
Q03519	O43933	0.0296046659350395
Q9Y219	Q8N9N5	0.0296046659350395
Q08431	O95747	0.0296046659350395
Q92520	Q8NHH9	0.0296046659350395
Q9NP72	Q9UI42	0.0296046659350395
Q8N9N5	Q3KQU3	0.0296046659350395
P78395	P21127	0.0296046659350395
Q9Y2P4	Q9UPN7	0.0296046659350395
Q6NZI2	Q6PCB5	0.0296046659350395
Q9HCY8	P19652	0.0296046659350395
Q6VN20	P82664	0.0296046659350395
Q00403	Q9NUQ9	0.0296046659350395
Q6PJG6	Q8IVL6	0.0296046659350395
Q92876	P62495	0.0296046659350395
P78395	P23634	0.0296046659350395
Q8IVL6	Q7Z7A3	0.0296046659350395
Q9ULX3	Q08752	0.0296046659350395
Q86Y39	Q6UXD5	0.0296046659350395
Q92520	Q3T906	0.0296046659350395
Q99715	Q92820	0.0296046659350395
Q9Y375	P57735	0.0296046659350395
Q14669	Q15293	0.0296046659350395
Q14696	Q3YEC7	0.0296046659350395
Q96S97	P53985	0.0296046584844589
Q9UNK0	Q96PU5	0.0296046510338783
Q9UL15	P36776	0.0296046193689107
Q9UQ35	Q9NS84	0.0296045988798141
Q7L8L6	P54886	0.029604597017169
O95347	Q2KHM9	0.029604597017169
A0AVT1	P63241	0.0296045709401369
Q5JPH6	P23634	0.029604559764266
Q96BI1	O14672	0.0296045485883951
P13798	Q86YJ5	0.0296044442802667
Q05048	P00505	0.0296044386923313
Q92541	Q9Y3B9	0.0296044368296861
Q86VP6	Q9ULH0	0.0296044275164604
P0DMV9	Q07617	0.0296044144779443
P78310	Q9NZ43	0.0296043902635574
Q96IT1	Q6ZN55	0.0296043269336223
Q53EQ6	P50548	0.0296043269336223
P26599	P54886	0.0296042785048484
Q9Y2R4	Q9H2G4	0.0296042747795581
P62266	P18827	0.0296042580157518
Q53GQ0	Q14703	0.0296042542904615
Q14517	Q12907	0.0296042263507843
Q9ULK6	Q9BX68	0.0296042189002037
P53675	Q16795	0.0296042170375585
Q9UKJ3	P62258	0.0296042151749134
Q8N1K5	Q9UHX1	0.0296041946858167
Q9BV79	Q96CM8	0.0296041704714298
Q66K64	P50897	0.0296041425317525
O43795	Q8IYU2	0.0296041145920753
Q96D53	P09669	0.0296040903776884
3136	P46977	0.0296040438115596
O43929	Q13433	0.0296040289103984
Q8N4V1	P00403	0.0296040214598178
O75419	Q86WK6	0.0296040028333663
Q8NFA0	P20810	0.029603999108076
P11279	Q9NVI7	0.029603999108076
Q8TAA5	P31937	0.0296039916574955
P16402	Q9UBB9	0.0296038500964641
P01903	Q6UXN9	0.0296038202941417
Q96TA2	Q6NXG1	0.0296038147062063
Q9UBI1	O75935	0.0296038091182708
Q8N1F7	P04439	0.0296037849038839
Q9BVK6	Q76B58	0.0296037830412387
O75306	O75116	0.0296036694198846
O75419	O75935	0.0296036563813686
O43237	Q8IUF1	0.0296036563813686
P28482	Q9ULH0	0.0296036563813686
Q7Z6M1	Q8NBI6	0.0296036563813686
Q86UA1	Q92538	0.0296036042273044
Q14964	O15360	0.0296035502105951
P98164	O94910	0.0296035390347242
Q9H0U9	O95299	0.0296035315841436
O60826	Q9H299	0.029603524133563
P54277	Q9P0K7	0.0296035092324018
O60437	Q05639	0.0296034924685955
P85037	Q9ULD2	0.0296034887433052
O43592	Q70CQ3	0.0296034533530473
Q8NE86	Q15629	0.0296034459024667
Q9NWS0	Q8TED0	0.029603436589241
P30837	158160	0.0296034328639507
Q8TED1	Q9Y5H8	0.029603399336338
Q6PKC3	Q96PB7	0.0296033956110477
Q9Y2Y0	P04637	0.0296033937484025
Q86U44	Q16643	0.0296033769845962
P35251	Q7L0J3	0.0296033751219511
Q13242	Q9UJ42	0.0296033658087253
P08253	Q5U623	0.0296033658087253
P29371	O43823	0.0296033658087253
Q16696	P11171	0.0296033658087253
P29973	P08253	0.0296033658087253
Q16831	P13747	0.0296033639460802
P37108	O14684	0.0296033434569835
P37108	O00230	0.0296033434569835
P06733	P04259	0.0296033099293708
3500	O43396	0.029603274539113
O43396	P15309	0.029603274539113
P23246	Q14126	0.0296032670885324
Q15126	P35556	0.0296032596379518
Q86WV6	P42167	0.0296032540500164
P51688	Q9BVV7	0.0296032261103391
P49848	P07910	0.0296032149344682
Q8IY67	P57052	0.0296032112091779
Q2VPK5	Q6P1M9	0.0296031944453716
Q9UM54	Q9P0I2	0.0296031907200813
Q92734	Q96JA3	0.0296031739562749
P48723	Q5SRE5	0.0296031478792428
Q9UJX3	O94972	0.0296031460165977
Q8NI51	O43143	0.0296031311154365
O76021	P38935	0.0296030882745981
Q8WXH2	P18621	0.0296030770987272
Q9BWM7	Q9UI10	0.0296030547469854
Q01968	Q9UKY7	0.0296030528843402
Q9NRZ5	A0AVF1	0.0296030268073081
O15354	P15927	0.0296029858291149
P15927	Q8N6W0	0.0296029858291149
P15927	Q9BT04	0.0296029858291149
Q08380	O95813	0.0296029523015022
O43933	Q14146	0.0296029187738895
Q8NFH4	Q15751	0.0296029187738895
Q16625	P63027	0.0296028982847929
O75911	P55060	0.0296028684824705
P18077	O75367	0.0296028684824705
Q9BZE1	Q9NXF1	0.029602862894535
Q9NUQ7	Q05193	0.0296028405427932
Q9P0T4	Q9Y2I1	0.029602812603116
O95757	Q96PE5	0.0296027641743421
Q9UBN7	Q96HA1	0.0296027306467294
P35244	P37802	0.0296026803553104
P0DPF5	Q9NVI1	0.0296026691794395
Q9UN37	Q8NC42	0.0296026412397623
Q9H0U9	Q96I51	0.0296025704592466
Q9BUF5	Q15648	0.0296025238931179
P09960	Q8WWI1	0.0296025201678276
P11717	Q5TA45	0.0296025015413761
P17812	Q8IWF2	0.0296024717390537
O95772	Q9HAS0	0.0296024698764085
Q13370	Q8TBF5	0.0296024698764085
Q8N8R3	Q70CQ3	0.0296024698764085
3136	O15230	0.0296024698764085
O75173	Q9BQA1	0.0296024288982152
Q9HC38	P42765	0.0296024251729249
Q9NVS2	Q9Y5B9	0.0296024028211832
Q562R1	Q14008	0.0296024028211832
P63104	Q8WUF5	0.0296023860573768
P51452	Q5MJ08	0.0296023692935705
Q9ULC5	Q6P4Q7	0.0296023357659578
P67809	Q8TBY8	0.0296023208647966
Q9Y232	Q9NVV4	0.0296023171395063
O94979	Q96RT1	0.0296023041009902
Q9H4G4	Q8N1G4	0.0296022947877645
Q9H7Z7	Q9NS69	0.0296021942049264
P06748	Q9HD33	0.0296021867543458
Q9NUT2	E5RIL1	0.0296021122485399
P01911	Q29983	0.0296021122485399
Q99943	Q7Z7H5	0.0296021122485399
P23458	Q6UW68	0.0296021122485399
P51665	728932	0.0296021122485399
Q8NB90	Q15390	0.0296021122485399
Q9NUT2	P21964	0.0296021122485399
Q9NRZ9	O75431	0.0296021122485399
Q13232	Q13585	0.0296021122485399
Q9BZM5	Q99536	0.0296021122485399
O60779	Q9GZT3	0.0296021122485399
Q9NVN8	Q92729	0.0296021122485399
Q9UNN8	P23786	0.0296021122485399
O95292	Q9H3S5	0.0296021122485399
P38435	Q969V5	0.0296021122485399
Q9UHQ9	O14966	0.0296021122485399
O95672	P57105	0.0296021122485399
P98153	Q96GC9	0.0296021122485399
Q8N490	O75718	0.0296021085232496
P78536	Q9Y3D6	0.0296021085232496
O94925	Q8N490	0.0296021085232496
Q96L15	P27635	0.0296021085232496
Q99538	Q9Y2X3	0.0296021085232496
Q9NUM3	Q6PGP7	0.029602101072669
Q9H9G7	Q96AZ6	0.0296020954847335
Q96T17	Q9BSK2	0.0296020843088626
Q8IZA0	P56589	0.0296020843088626
P14416	Q9Y6G9	0.0296020675450563
Q8NBW4	Q00587	0.0296020526438951
O75312	P40925	0.0296020023524761
O43823	Q12872	0.0296019837260246
P55265	Q71RC2	0.0296019725501537
P50416	P19338	0.0296019408851861
Q07866	Q6SPF0	0.0296018812805414
Q9NXE4	O43826	0.0296018738299608
P48163	O60763	0.029601851478219
Q8TD30	P05387	0.0296018477529287
Q8NES3	Q00587	0.0296017806977033
P16444	Q99470	0.0296017806977033
Q96GS6	O15511	0.0296017806977033
Q9UBV2	Q93084	0.0296017806977033
Q9P2E9	P20155	0.0296017806977033
Q53G59	O15263	0.0296017806977033
P51959	Q5TAQ9	0.0296017806977033
A4D2B0	Q6UB35	0.0296017806977033
Q53G59	Q9NNX6	0.0296017806977033
Q6P387	Q5TAQ9	0.0296017806977033
Q96D53	Q9Y2X9	0.0296017788350582
P15291	O95864	0.0296017788350582
Q96SZ6	P23280	0.0296017583459615
Q12792	Q9Y3D0	0.0296017304062843
Q9H300	Q9UM00	0.0296017285436391
Q16718	Q13433	0.029601726680994
Q9H8Y8	Q13585	0.0296016912907362
P46060	O14656	0.0296016875654459
P58170	Q9P2I0	0.0296016745269298
Q96RJ3	P53992	0.0296016745269298
Q53F19	Q86SZ2	0.0296016484498977
Q9H078	Q969F9	0.0296016409993171
P30301	O00299	0.0296016242355108
Q8TBE1	C9JLW8	0.0296016242355108
P46977	P47224	0.0296015851199626
Q96L15	P40616	0.0296015478670597
P49753	P58107	0.0296015199273824
Q8WWQ2	O43149	0.0296014826744794
Q9H583	O15173	0.0296014752238988
O15431	O00178	0.0296014305204153
Q9Y312	Q13885	0.0296014137566089
P30153	Q9Y2H1	0.029601402580738
P06576	Q8TBY9	0.029601402580738
P17844	Q9P2H3	0.029601402580738
P10253	Q8TED1	0.0296013448387384
O00400	P43250	0.0296012423932552
O43402	Q8IUR0	0.0296012423932552
Q9NWA0	P54920	0.0296012423932552
O75781	Q9Y2X0	0.0296012423932552
Q14165	Q8N2E2	0.0296012088656425
O60921	Q9BRK5	0.0296011548489332
Q16576	Q96NH3	0.0296011138707399
Q5U3C3	Q9UKT7	0.0296010635793209
Q8TE99	Q9BXW9	0.0296010635793209
P51116	Q4KMP7	0.0296010505408048
Q9Y219	Q13501	0.0296010468155145
Q96SB4	P07237	0.0296010095626115
Q9H2D6	9142	0.02960099093616
Q9H2D6	Q13069	0.02960099093616
Q14684	P49448	0.02960099093616
O75449	Q9NWB7	0.02960099093616
O15235	Q6AZZ1	0.0296009797602891
Q9UHG3	O43852	0.0296009555459022
Q9Y375	Q01650	0.0296009331941604
O94906	Q9H7X3	0.0296009164303541
Q9NUY8	Q9Y2R5	0.0296009164303541
Q9UHN6	P38432	0.0296009164303541
Q7Z3C6	P60903	0.0296009164303541
P04062	O60337	0.0296009164303541
Q969Y0	O75947	0.0296009164303541
O75592	Q9BVI4	0.0296009164303541
Q6UN15	Q9H7X3	0.0296009164303541
Q9H936	Q9NZ72	0.0296008214354515
A0FGR8	Q16563	0.0296008195728063
O15078	Q9BQ61	0.0296008177101612
Q9H089	P40938	0.0296008177101612
222	Q7Z7M0	0.0296008083969354
P13010	Q7L4I2	0.0296007860451936
Q96BH3	A6NHL2	0.0296007804572582
Q9UBQ6	Q9NX63	0.029600778594613
P07858	Q9H1B5	0.0296007636934518
Q5T749	Q9UBV2	0.0296007525175809
Q9BSJ8	Q96H15	0.0296007022261619
O43819	Q8IWZ6	0.0296006649732589
Q9UL19	P82930	0.0296006556600332
P33681	Q9NPI6	0.0296006556600332
P28288	Q9UEW8	0.0296006482094526
P36873	O75179	0.0296006426215171
Q99742	Q9BXW9	0.0296006388962268
Q86XD5	Q9BXW9	0.0296006388962268
Q96SK2	Q8IUR0	0.0296006184071302
Q13825	Q12931	0.0296005737036466
O14773	Q9Y2P4	0.0296005308628082
Q9UBG7	P17066	0.0296004991978406
Q9UBB4	Q4V339	0.0296004507690668
A4D1T9	Q86Y39	0.0296004358679056
Q6NXG1	Q14204	0.0296004340052604
Q96DG6	A0PJW6	0.0296004302799701
Q8N1F8	Q96PK6	0.0296003725379705
P04637	Q96L91	0.0296003464609384
P31151	Q96HE7	0.029600340873003
Q9H4G4	Q96AG4	0.0296003352850675
Q15126	Q9NQR4	0.0296003073453903
O43422	Q9UPY3	0.0296002887189388
Q9BX74	Q96IV0	0.0296002551913261
O94898	P02747	0.0296002551913261
Q9H6T3	Q9Y4C4	0.0296002551913261
Q9H6T3	O95522	0.0296002551913261
P82663	P23467	0.0296002551913261
Q9NUQ7	Q9UEU5	0.0296002551913261
Q7Z404	Q9UGP8	0.0296002551913261
Q9H845	Q9NSP4	0.0296002551913261
Q6PXP3	Q9BTV4	0.0296002551913261
Q96S52	P10966	0.0296002551913261
Q9NUQ7	Q9H5Y7	0.0296002551913261
O94898	O95395	0.0296002551913261
Q9H871	Q9BRT8	0.0296002458781003
Q01085	Q8TCD6	0.0296002328395843
Q86YZ3	Q8WV99	0.029600229114294
Q9GZR7	Q8WYA6	0.0296002253890037
Q9BW27	Q9H2H9	0.029600191861391
O14641	Q15366	0.0296001508831977
O43765	Q9UH99	0.029600141569972
Q15287	Q6NUK4	0.029600141569972
A8MVS5	Q8NBQ5	0.0296000819653272
Q14839	Q9P0V9	0.0296000465750694
Q9NY33	Q9H444	0.0296000204980373
P51878	P62495	0.0296000130474567
O75874	P31947	0.0296000074595212
Q9UGJ0	Q6UWU4	0.0295999404042959
P13796	O00213	0.0295999404042959
Q9UGJ0	Q9C026	0.0295999404042959
P61019	Q92609	0.0295999404042959
Q9NU02	P00338	0.0295999348163604
Q86WX3	Q01851	0.0295999199151992
Q15165	P28845	0.0295998975634574
Q5SRR4	Q9BS26	0.0295998938381671
Q14CZ7	Q14554	0.0295998863875865
Q9UG01	Q9NX40	0.0295998863875865
Q96EC8	Q8TCG1	0.0295998677611351
Q9UHI6	Q13508	0.0295998491346836
Q86VQ0	Q07666	0.0295998211950063
P19634	Q9NY35	0.0295998025685548
Q9UBV8	Q16637	0.0295998025685548
Q9H0U9	Q6ZXV5	0.0295997932553291
Q5T9S5	Q14244	0.0295997392386198
Q9HCU5	Q9H0E2	0.0295997206121683
P49184	Q96K37	0.0295996721833944
O60313	Q9NWZ5	0.0295996032655239
Q8NE22	Q9UPQ9	0.0295995771884918
Q7L0J3	P13804	0.0295995324850082
P23527	Q8WUB8	0.029599480330944
P10321	P55060	0.0295994132757186
Q96PV7	Q71DI3	0.0295994095504283
Q92560	Q13011	0.0295994095504283
Q9C0B0	Q9NR56	0.0295994095504283
P36507	P0DJD0	0.0295994095504283
Q9BPU6	Q8IU60	0.0295994095504283
Q9Y4F3	Q86UP2	0.0295994095504283
Q14596	Q71DI3	0.0295994095504283
P14635	Q71DI3	0.0295994095504283
Q13325	Q9Y3P9	0.0295994095504283
Q16555	P83369	0.0295994095504283
Q9ULD9	P41252	0.0295994095504283
Q8TEX9	Q9H7E2	0.0295994095504283
P68133	O60293	0.0295994095504283
P11274	Q8IWR0	0.0295994095504283
P51114	Q8N443	0.0295994095504283
Q9UQ88	O75113	0.0295994095504283
P55199	Q16576	0.0295994095504283
Q8NE79	Q13501	0.0295994095504283
Q969R5	O75533	0.0295994095504283
O95881	Q8TB72	0.0295994095504283
P12235	Q9Y4E5	0.0295994095504283
Q96PV7	P62136	0.0295994095504283
Q9P0J6	Q12800	0.0295994095504283
Q86Y13	Q96R06	0.0295994095504283
Q96PV7	O43390	0.0295994095504283
Q9H7S9	Q9NZC7	0.0295994095504283
Q9ULE6	A7MCY6	0.0295994095504283
P07476	P13073	0.0295993946492671
O75533	Q5JSZ5	0.0295993816107511
P83916	Q6P4R8	0.0295993760228157
Q15645	Q9UNL2	0.0295993387699127
Q9NY26	Q9UM00	0.0295992251485586
Q13627	Q0VF96	0.0295991599559783
Q13813	P08574	0.0295991525053977
P55317	O60925	0.0295990742743015
O00203	Q96NW4	0.0295990742743015
Q96CD2	Q9BX70	0.0295990742743015
Q96JN8	O60294	0.0295990742743015
P06280	Q9BSG0	0.0295990742743015
Q8IUW5	Q5JTC6	0.0295990742743015
Q8IWT6	P28068	0.0295990742743015
Q6PEV8	Q8N1I0	0.0295990742743015
Q9NWQ8	P42685	0.0295990742743015
Q86WJ1	P09038	0.0295990742743015
Q6NXR4	P42858	0.0295990742743015
Q6ZNG0	Q3MHD2	0.0295990742743015
Q12947	O94808	0.0295990742743015
O94808	Q8WWB7	0.0295990742743015
O75534	Q86VZ2	0.0295990742743015
728912	Q3KQU3	0.0295990742743015
Q96SU4	Q5GLZ8	0.0295990742743015
Q96DA2	P12259	0.0295990742743015
Q9H857	P55211	0.0295990742743015
Q96DA2	P51956	0.0295990742743015
O60925	Q96FB5	0.0295990742743015
O00461	Q8N9N7	0.0295990742743015
Q9BQ04	Q8N184	0.0295990742743015
P17480	Q9C0K7	0.0295990742743015
Q9UJA9	Q9UPT5	0.0295990742743015
Q96CX6	Q14012	0.0295990742743015
O43676	Q8N9N7	0.0295990742743015
O43301	Q8IU85	0.0295990742743015
Q9BZJ4	Q9H857	0.0295990742743015
P04183	266971	0.0295990742743015
Q9NUP1	P07951	0.0295990742743015
Q9P0V3	P42574	0.0295990742743015
Q9BWT7	P49591	0.0295990742743015
728912	Q9Y2Q9	0.0295990742743015
O15156	Q9Y230	0.0295990742743015
Q9UK97	P49591	0.0295990742743015
P60602	P42574	0.0295990742743015
Q9P215	Q9Y478	0.0295990742743015
Q9UHJ6	O95684	0.0295990742743015
Q96C36	O15527	0.0295990742743015
Q9NP95	Q9UHD1	0.0295990742743015
Q96RT7	Q9NVM4	0.0295990742743015
Q14190	Q6FI81	0.0295990742743015
P14060	Q9UHD1	0.0295990742743015
O94901	Q96SL1	0.0295990742743015
Q13362	Q9NR11	0.0295990742743015
Q9NNW7	O14917	0.0295990742743015
Q9HB40	O95084	0.0295990742743015
Q6UWV6	Q9BUJ0	0.0295990742743015
Q9UN67	P62081	0.0295990742743015
Q504T8	P11908	0.0295990742743015
P41732	O95396	0.0295990742743015
O15078	Q9NPA8	0.0295990742743015
O43396	Q9UJ83	0.0295990742743015
Q9H2G9	O14917	0.0295990742743015
Q86VK4	Q9NYB0	0.0295990742743015
Q3SYG4	Q9NW08	0.0295990742743015
P25325	Q9UJ83	0.0295990742743015
Q9UJ83	P24666	0.0295990742743015
Q9HD34	Q99961	0.0295990742743015
Q9C0B0	Q96HI0	0.0295990742743015
Q16204	Q8TEA7	0.0295990742743015
728912	P82921	0.0295990742743015
Q6IQ22	Q9BT09	0.0295990742743015
Q9HC77	P51553	0.0295990742743015
Q9NQW7	P04233	0.0295990742743015
Q15056	Q96B36	0.0295990742743015
Q9UMS5	P32121	0.0295990742743015
Q4G0F5	Q9Y6A5	0.0295990742743015
Q03701	728912	0.0295990742743015
Q9H825	P51553	0.0295990742743015
Q96N64	Q9Y230	0.0295990742743015
Q9HCM2	P50213	0.0295990742743015
Q9UNW1	Q9UBW7	0.0295990742743015
P50213	Q9C0H9	0.0295990742743015
O75449	Q7L273	0.0295990742743015
O60239	P27361	0.0295990742743015
P04280	Q9UNZ2	0.0295990742743015
Q9BT25	Q96AV8	0.0295990742743015
Q2PPJ7	P49591	0.0295990742743015
Q86V87	Q9GZT4	0.0295990742743015
Q13362	O75564	0.0295990742743015
P60602	Q92870	0.0295990742743015
Q9UDV6	P49643	0.0295990742743015
Q15475	P11908	0.0295990742743015
Q6PCB8	Q9Y5T5	0.0295990742743015
Q96A23	Q9NWT6	0.0295990742743015
Q8N6T3	P63218	0.0295990742743015
P21941	Q7Z6J9	0.0295990742743015
Q9H6K1	Q96T51	0.0295990742743015
Q9H8M7	Q9H993	0.0295990742743015
Q9UQP3	A5D8V6	0.0295990742743015
Q6NYC1	Q7Z4L5	0.0295990742743015
Q6NUQ4	Q8N9N7	0.0295990742743015
728912	Q9BYD1	0.0295990742743015
Q01201	Q9NQ48	0.0295990742743015
P20248	Q7LG56	0.0295990742743015
728912	Q9H9J2	0.0295990742743015
Q6I9Y2	Q4G0X4	0.0295990742743015
O95248	Q9C0K7	0.0295990742743015
Q0PNE2	Q9UHJ6	0.0295990742743015
Q6IQ22	Q16635	0.0295990742743015
P01568	Q96KR6	0.0295990742743015
Q9P0U4	Q9C0K7	0.0295990742743015
Q96EP0	Q96RL1	0.0295990742743015
Q7LG56	Q9UJX4	0.0295990742743015
Q53T59	Q9NXR1	0.0295990742743015
Q9H8M7	Q13177	0.0295990742743015
Q5T0N5	P48730	0.0295990742743015
Q86YZ3	P20711	0.0295990742743015
O00748	A5D8V6	0.0295990742743015
Q969E8	Q9Y2G5	0.0295990742743015
Q8NFJ9	P41732	0.0295990742743015
Q6UWV6	Q08209	0.0295990742743015
100287362	O75351	0.0295990742743015
P49639	A5D8V6	0.0295990742743015
Q9BU20	O43681	0.0295990742743015
Q6UWV6	Q04323	0.0295990742743015
Q6UXS9	P33316	0.0295990742743015
Q13418	Q8IWB9	0.0295990742743015
Q6UXS9	Q9Y5Z4	0.0295990742743015
O60925	P49448	0.0295990742743015
Q13332	Q6UWV6	0.0295990742743015
Q92968	Q9NQ84	0.0295990742743015
P20839	Q8IX07	0.0295990742743015
P50990	Q9H693	0.0295990742743015
P32455	Q07820	0.0295990742743015
P28161	Q04206	0.0295990742743015
P50222	P30533	0.0295990742743015
O00139	O43488	0.0295990742743015
P49184	Q7Z6J9	0.0295990742743015
Q5H9E4	P33316	0.0295990742743015
Q16254	Q14789	0.0295990742743015
P05187	P23258	0.0295990742743015
O14786	P09958	0.0295990742743015
O94830	Q9UPZ3	0.0295990742743015
Q9NQW7	Q14190	0.0295990742743015
Q9H936	P29803	0.0295990742743015
A6NFQ2	Q9Y243	0.0295990742743015
Q86WJ1	P31431	0.0295990742743015
P60660	P19622	0.0295990742743015
O15530	Q86WJ1	0.0295990742743015
728912	P62269	0.0295990742743015
P52630	Q86WJ1	0.0295990742743015
Q09019	Q96P71	0.0295990742743015
Q6UWV6	P54764	0.0295990742743015
P54368	Q99471	0.0295990742743015
Q15269	O60294	0.0295990742743015
Q969K3	Q7KZI7	0.0295990742743015
O60925	O95190	0.0295990742743015
Q9H8M7	O76003	0.0295990742743015
O00458	Q05193	0.0295990742743015
P28715	A6NIH7	0.0295990742743015
Q9UNF1	O15480	0.0295990742743015
Q9H8M7	P51965	0.0295990742743015
Q9NX05	P45877	0.0295990742743015
Q86WJ1	Q93073	0.0295990742743015
Q16769	Q86W50	0.0295990742743015
Q9Y651	P12081	0.0295990742743015
Q13387	Q9BXJ9	0.0295990742743015
Q9UP83	P42858	0.0295990742743015
Q9NSI2	Q86W47	0.0295990742743015
Q9UBW5	O75467	0.0295990742743015
P09327	P18074	0.0295990742743015
85358	O60925	0.0295990742743015
Q6UWV6	P54760	0.0295990742743015
Q16540	728912	0.0295990742743015
Q9NNW7	O75792	0.0295990742743015
Q5T1Q4	Q13418	0.0295990742743015
728912	Q9BYD3	0.0295990742743015
Q9H6A9	Q6IQ22	0.0295990742743015
Q9H2S9	Q9NR12	0.0295990742743015
Q14190	Q9NQ48	0.0295990742743015
P83110	Q96DA2	0.0295990742743015
728912	Q8IY37	0.0295990742743015
Q53T59	Q9NVF7	0.0295990742743015
Q9NS91	Q9C0K7	0.0295990742743015
Q9UK39	Q6IQ22	0.0295990742743015
Q5VT66	Q6IQ22	0.0295990742743015
Q5TDH0	Q9UHP3	0.0295990742743015
Q8IWU5	Q8N9N7	0.0295990742743015
Q502X0	P11802	0.0295990742743015
P23760	Q9NPA8	0.0295990742743015
Q01968	P51790	0.0295990742743015
Q9H857	Q9NX18	0.0295990742743015
Q9BYJ1	Q6EMK4	0.0295990742743015
Q9H9S5	Q8N9N7	0.0295990742743015
Q7Z5Y7	Q9UJX4	0.0295990742743015
O60343	Q9NRF2	0.0295990742743015
Q7KZ85	Q49A92	0.0295990742743015
Q15036	Q9NPH3	0.0295990742743015
P20585	P62072	0.0295990742743015
O75351	O95876	0.0295990742743015
Q9NPD8	Q96EK6	0.0295990742743015
Q13107	Q96EN8	0.0295990742743015
Q86VZ2	P49591	0.0295990742743015
Q9UNW1	Q9NQ92	0.0295990742743015
P51797	P62191	0.0295990742743015
A0A0B4J2D5	Q9NZW5	0.0295990742743015
Q15036	Q04771	0.0295990742743015
Q96N19	Q9Y6E2	0.0295990742743015
P62491	283617	0.0295990742743015
P14927	Q9P0B6	0.0295990742743015
Q70EK9	O60925	0.0295990742743015
Q9H0D6	Q8N6Q8	0.0295990742743015
Q8TEY7	Q6IQ22	0.0295990742743015
Q8NB90	728912	0.0295990742743015
Q86YZ3	E9PS04	0.0295990742743015
Q9BPZ2	Q00796	0.0295990742743015
Q96BZ9	Q96P70	0.0295990742743015
P51797	P62195	0.0295990742743015
Q6Y288	P17948	0.0295990742743015
Q6ZN57	Q9BQ04	0.0295990742743015
P17948	P11908	0.0295990742743015
P51970	Q96SL1	0.0295990742743015
Q13480	Q15554	0.0295990742743015
728912	Q9UII4	0.0295990742743015
A6NKD9	Q96HB5	0.0295990742743015
Q15011	P78348	0.0295990742743015
Q06418	Q68D85	0.0295990742743015
A8MWY0	Q9UPT5	0.0295990742743015
Q14789	Q68DK7	0.0295990742743015
Q96LC7	Q96T51	0.0295990742743015
100294349	O75794	0.0295990742743015
Q9H8M7	P17655	0.0295990742743015
Q5TF58	Q9UG01	0.0295990742743015
P49184	P45954	0.0295990742743015
P01568	O15162	0.0295990742743015
Q13480	O75771	0.0295990742743015
Q5TF39	Q5JTJ3	0.0295990742743015
Q8N3S3	P32121	0.0295990742743015
Q96BR1	O43909	0.0295990742743015
Q9P2J5	Q96CW6	0.0295990742743015
P31995	P33316	0.0295990742743015
Q14168	P80404	0.0295990742743015
728912	Q9Y5Q8	0.0295990742743015
Q9H211	Q14789	0.0295990742743015
Q8TBX8	Q9C0K7	0.0295990742743015
Q9BRX8	Q8N9N7	0.0295990742743015
P48047	Q2TAC2	0.0295990742743015
O94985	Q6IQ22	0.0295990742743015
Q96FA3	Q9HC35	0.0295990742743015
O43683	Q9UPW6	0.0295990742743015
Q13829	Q96RU2	0.0295990742743015
Q96KF7	P51970	0.0295990742743015
P33316	P55157	0.0295990742743015
Q9H857	286423	0.0295990742743015
Q9BQ04	Q8N9K5	0.0295990742743015
Q8N6T7	Q9NYB0	0.0295990742743015
Q6QNY0	Q9NPA8	0.0295990742743015
P33552	Q7LG56	0.0295990742743015
Q01081	Q9H4L4	0.029599018394947
Q75T13	Q9UNL2	0.0295989774167537
O95347	P42167	0.0295989662408828
Q99941	O00391	0.0295989606529474
Q9NX61	Q5JTH9	0.0295989103615283
Q07020	P15822	0.0295988526195287
Q49AM3	Q9Y3F4	0.0295988526195287
Q9UHG3	Q08J23	0.0295988302677869
P05120	Q14943	0.0295988228172063
Q9UHQ9	Q9BWD1	0.0295988172292709
Q969T3	Q9Y4W6	0.0295987930148839
Q10471	Q9ULH0	0.0295987222343683
O60259	Q9BVG9	0.0295987129211425
Q14186	Q96PV6	0.0295986700803041
P68363	Q9UIM3	0.0295986533164978
Q71UM5	P08581	0.0295986197888851
P21217	Q9BRR3	0.0295985862612724
P0C0S5	O75935	0.0295985843986272
Q9NXW2	Q9UBB6	0.0295985713601112
Q15393	Q8TE77	0.0295985601842403
Q8NEZ5	P04181	0.0295985490083694
Q32P28	O15269	0.029598519206047
P04632	O95202	0.0295985080301761
P30520	P68104	0.0295984372496604
Q96AG4	Q4KMP7	0.0295984223484992
P02771	P35606	0.0295984093099832
P02771	P53618	0.0295984093099832
Q9BQ61	P49366	0.0295983683317899
O95235	Q86V97	0.0295983646064996
Q9NR30	Q96DH6	0.0295983403921127
P35625	Q6P1L8	0.0295983273535966
P12081	Q99816	0.0295983217656612
P61165	Q9UMY1	0.0295982658863067
Q9BRP4	O60346	0.0295982360839843
Q9NNW5	P30989	0.0295982360839843
Q7KZN9	O95158	0.0295982304960489
P05386	Q9BUG6	0.0295982249081134
100507680	Q99623	0.0295982100069522
P18124	O43719	0.0295981913805007
Q9UL15	P13647	0.0295981578528881
P01889	P13645	0.0295981578528881
Q96GD3	Q13561	0.0295980889350175
P56385	Q6NUQ1	0.0295980889350175
P47992	Q99567	0.0295980777591466
Q9BQ83	Q99567	0.0295980777591466
Q9BXI2	O75695	0.0295980758965015
P49326	O75695	0.0295980758965015
P60900	P11279	0.0295980740338563
Q9Y6M1	O60500	0.0295980516821146
Q08554	Q687X5	0.0295979864895343
P06865	Q96DB5	0.0295979864895343
Q8IZC7	Q14145	0.0295979864895343
100507686	Q86UL3	0.0295979864895343
P62834	P31025	0.0295979864895343
Q5SW96	P04818	0.0295979864895343
Q5VWQ0	Q99590	0.0295979864895343
Q9UP95	Q2PZI1	0.0295979864895343
O15042	Q6PH81	0.0295979864895343
Q01581	Q15828	0.0295979864895343
Q15345	Q16512	0.0295979864895343
Q9UGV2	Q99805	0.0295979864895343
P19957	P12273	0.0295979864895343
P78536	Q13641	0.0295979864895343
O00744	Q96AQ6	0.0295979864895343
Q9NZB2	Q6P1Q0	0.0295979864895343
Q86YZ3	Q687X5	0.0295979864895343
Q9NXK8	Q9H6Q4	0.0295979864895343
P62495	A6NCE7	0.0295979864895343
P19957	P31944	0.0295979864895343
28797	P12273	0.0295979864895343
O75717	Q2VPK5	0.0295979864895343
Q92597	O95164	0.0295979864895343
P21796	Q6P2P2	0.0295979864895343
P05089	Q96DU7	0.0295979864895343
Q96L50	Q9C0D3	0.0295979864895343
Q9H488	P09958	0.0295979864895343
Q9Y3C8	Q9UI42	0.0295979864895343
Q9P0L0	Q96IK5	0.0295979864895343
Q66K14	Q96ET8	0.0295979864895343
P49759	Q14684	0.0295979864895343
O60925	Q96C01	0.0295979864895343
Q8N3E9	Q13888	0.0295979864895343
Q92504	P52848	0.0295979864895343
Q8TBC4	Q9NQ88	0.0295979864895343
Q14596	Q13683	0.0295979864895343
Q9BQC6	Q96BD8	0.0295979864895343
Q8NEV8	Q96AD5	0.0295979864895343
Q8ND76	Q969Z0	0.0295979864895343
O15033	Q9Y4W6	0.0295979864895343
Q9H6R6	Q9Y6D5	0.0295979864895343
Q9H8W3	Q14694	0.0295979809015989
Q9NQW7	Q96C86	0.0295979734510183
Q96A49	Q9NQR4	0.0295979734510183
Q9UBF6	P22695	0.0295979641377925
Q9Y2G8	Q9UNK0	0.0295978877693414
P55011	P40818	0.0295978765934705
Q9Y484	Q96A49	0.0295978672802448
Q9NZ71	Q9HCN4	0.0295977517962455
Q15468	O95168	0.0295977108180522
P27361	Q52LJ0	0.0295977108180522
O75787	Q9UFG5	0.0295977108180522
P78310	Q01628	0.0295976921916008
O94955	Q9BZH6	0.029597669839859
Q9BTT6	Q96PV6	0.029597669839859
Q5T749	Q13232	0.0295976437628269
P48651	O43934	0.0295976027846336
Q9UHF1	O43819	0.0295975934714078
Q9Y3B8	Q8IY95	0.0295975767076015
Q04727	441046	0.0295975767076015
O76081	Q8NFD5	0.0295975767076015
P60953	Q5VT06	0.0295975767076015
P63167	P30613	0.0295975767076015
O75396	100507703	0.0295975562185049
Q8N8L6	Q96NB2	0.0295975338667631
P20226	Q9NVN8	0.0295975338667631
Q8IUC8	Q8WUY8	0.0295975338667631
Q9Y639	O60512	0.0295975338667631
Q8NCR0	O60830	0.0295975338667631
Q92504	Q9NV92	0.0295975338667631
Q9NYR9	P08069	0.0295975338667631
P55011	Q9NW81	0.0295975338667631
P51617	F2Z333	0.0295975338667631
O60812	O76031	0.0295974854379892
P12931	Q13724	0.0295974854379892
O95407	Q8TDW7	0.0295973848551511
Q15006	Q99595	0.0295973848551511
Q9UHI6	Q00613	0.0295973848551511
Q15834	P35869	0.0295973848551511
O75691	Q68CR1	0.0295973848551511
O75165	P07099	0.0295973848551511
O75487	Q99640	0.0295973848551511
Q9UI12	P02652	0.0295973848551511
Q9Y5Q9	Q96BW5	0.0295973848551511
Q9NZM1	O60262	0.0295973848551511
Q8TB22	Q9UPY5	0.0295973848551511
Q15361	Q68CP9	0.0295973848551511
Q9NXE4	Q8N9R8	0.0295973848551511
Q8WWN8	Q9BYW2	0.0295973848551511
B2RTY4	Q03154	0.0295973848551511
P33121	P49585	0.0295973848551511
P06702	Q3L8U1	0.0295973848551511
Q96EG1	Q96PC5	0.0295973513275384
100507703	E5RIL1	0.0295973476022481
Q9HCN4	Q9BSK2	0.0295973289757967
P27544	P28799	0.0295973289757967
Q9P2E9	Q8NGS6	0.0295973196625709
Q53G59	Q6IC83	0.0295973196625709
O00170	Q9Y4H4	0.0295973196625709
O00170	O15431	0.0295973196625709
O15511	Q86XK3	0.0295973196625709
Q2M329	Q00587	0.0295973196625709
Q9NZL6	Q00587	0.0295973196625709
Q00587	Q9BXR5	0.0295973196625709
Q99470	Q8IY21	0.0295973196625709
O15511	Q9NZD8	0.0295973196625709
Q8IZF5	Q6UB35	0.0295973196625709
Q96EF9	Q5TAQ9	0.0295973196625709
Q8WX39	Q6UB35	0.0295973196625709
Q5MJ08	P15170	0.0295973028987646
P26368	P29353	0.0295972935855388
P14923	Q9NSY1	0.0295972917228937
P04271	Q14839	0.0295972842723131
P13674	Q6IF63	0.0295972656458616
Q8IXB1	400360	0.0295972656458616
P47914	O43896	0.0295972488820552
Q9UNF1	O95297	0.0295972470194101
Q16690	P07947	0.0295971967279911
Q8N4C6	Q9UKY7	0.0295971948653459
641384	Q9NV06	0.029597183689475
Q01344	Q29983	0.029597183689475
P31146	Q05901	0.029597183689475
P78423	Q96RQ1	0.029597183689475
P59538	Q9UBN7	0.029597183689475
O14604	P78332	0.029597183689475
O75409	Q9NS86	0.029597183689475
P62899	P61353	0.0295971632003784
P14625	Q9UKJ0	0.0295971371233463
Q15942	O75190	0.0295971147716045
Q96PK6	Q9Y4P3	0.0295971073210239
Q9Y6A4	P04264	0.0295971054583787
Q5T3F8	Q9H813	0.0295970756560564
Q14574	Q08722	0.0295970533043146
Q8WYQ5	Q8N5C6	0.0295970477163791
P05023	P27037	0.0295970402657985
P48960	Q96I99	0.0295970402657985
Q9H7Z7	Q07065	0.0295970402657985
Q9BVC3	Q9Y3D0	0.0295970402657985
Q6UXN9	Q6ZMU5	0.0295970253646373
Q96JP0	P13674	0.0295969694852828
Q8WYQ9	P28838	0.0295969694852828
Q9Y3S1	P07237	0.0295969694852828
Q8N490	Q5T9L3	0.0295969638973474
P17050	P22570	0.0295969527214765
Q13426	O95218	0.0295969471335411
Q16851	Q6NVY1	0.0295969471335411
Q8NHS3	P53985	0.0295969247817993
Q8N6Y1	Q8NCN5	0.0295969154685735
O95789	Q9UQ49	0.0295969154685735
Q8IW92	Q9NVH2	0.0295969154685735
Q8IZP1	P17987	0.0295968893915414
Q02487	Q5T9L3	0.0295968782156705
Q8WVC6	Q8TB61	0.0295967906713485
Q9HCE1	Q5W0B1	0.0295967273414134
Q9H246	O75340	0.0295967273414134
Q9H4I3	O43272	0.0295967012643814
Q86Z23	Q14527	0.0295966826379299
P56282	Q5JPH6	0.029596647247672
Q92838	P13995	0.029596647247672
Q9BXS6	Q5T2N8	0.0295966323465108
Q53H82	Q9GZT3	0.0295965727418661
P05141	Q86Y25	0.0295965503901243
P09601	P22695	0.0295964889228343
Q29980	Q9BZQ6	0.0295964777469635
P14406	O43819	0.0295964460819959
Q9NZL4	O75190	0.0295963771641254
Q02978	O14863	0.0295963697135448
Q9Y3S2	P61158	0.0295963156968355
Q8TCG2	O95390	0.0295963119715452
Q6ICH7	Q8TB61	0.0295963119715452
Q7L099	Q16513	0.0295963063836097
O60925	Q13362	0.0295962989330291
O95260	Q643R3	0.0295962467789649
P61160	Q9H0A9	0.0295962300151586
Q9Y3A6	Q99941	0.0295961759984493
Q8N4V1	Q12907	0.029596172273159
P41250	P29122	0.0295961629599332
Q9NQW7	Q9HB07	0.0295961499214172
P06748	O15020	0.0295960940420627
Q7Z2K8	A0JNW5	0.0295960828661918
Q14161	Q9Y3A3	0.0295960828661918
Q9H792	Q9Y4F5	0.0295960828661918
Q8IUC8	O95395	0.0295960325747728
Q9ULH4	Q6DN90	0.0295960325747728
P27797	Q9BZ76	0.0295960158109664
Q8IU54	O96005	0.0295960139483213
Q12905	Q9UMY1	0.0295960120856761
Q9ULH0	Q92890	0.029596010223031
Q9Y2G8	Q6UWB1	0.0295959748327732
Q9NX05	Q13428	0.0295959543436765
P62314	Q15652	0.0295959450304508
Q9NPR2	Q9Y316	0.0295959264039993
Q7Z3Z4	Q9Y316	0.0295959264039993
Q8N6F1	O14880	0.0295959264039993
Q9Y316	Q08AF3	0.0295959264039993
Q8IXI2	Q96K49	0.0295959208160638
Q9UC06	P14866	0.0295958966016769
Q9P2W9	O60427	0.0295958966016769
Q7Z695	Q5T9L3	0.0295958966016769
Q96AG3	Q9BRR6	0.0295958966016769
Q9HCI6	Q8N1F7	0.0295958966016769
P60891	Q5NDL2	0.0295958966016769
Q9NPL8	Q6NUT3	0.0295958966016769
Q9BQT9	P43246	0.0295958835631608
101929876	Q13835	0.0295958630740642
P13637	Q06124	0.0295958537608385
P30519	Q9NSI2	0.0295958500355482
O00217	Q8N5M9	0.029595797881484
Q00403	Q9Y2I1	0.0295957848429679
O00443	Q6XZF7	0.029595773667097
Q52LR7	Q96KQ7	0.029595686122775
P41162	Q9NYU1	0.0295956823974847
Q9HC44	Q9C0B0	0.0295956619083881
Q9Y2Q5	O00161	0.0295956395566463
Q9H307	Q96PV6	0.02959562279284
Q9Y2R0	Q96AQ6	0.0295955967158079
P13798	Q06124	0.0295955706387758
P62249	Q8N3Y7	0.0295954830944538
Q8WWM7	P80303	0.0295954830944538
O75907	O00571	0.0295954830944538
Q8N3Y7	Q99623	0.0295954830944538
P68363	Q9NQT4	0.0295954719185829
P03891	Q9H0C8	0.0295954719185829
Q8NBA8	Q53GA4	0.029595460742712
O75431	Q93050	0.0295954495668411
O43482	Q15942	0.0295954477041959
Q13363	Q14392	0.0295953415334224
Q13363	Q13508	0.0295953415334224
Q15468	Q15652	0.0295953396707773
Q9UBM7	Q99999	0.0295953266322612
Q9UIQ6	Q14392	0.0295953080058097
P43363	Q69YQ0	0.0295953080058097
Q96SB4	Q9ULW0	0.0295953005552291
Q9BTT6	Q8WXE1	0.0295953005552291
Q8NHW4	P47756	0.0295952968299388
Q969N2	P07093	0.0295952893793582
Q96GQ7	Q14498	0.0295952875167131
A2RU67	Q9NRX1	0.0295952465385198
P28340	Q9P0U3	0.0295952465385198
Q15435	Q9Y666	0.0295952297747135
Q7Z3T1	Q96CS3	0.0295952260494232
O00587	P51648	0.0295952260494232
Q14393	Q15904	0.0295952167361974
O15315	P49257	0.0295951981097459
Q9C0H2	P35998	0.0295951757580041
P06576	Q8N239	0.0295951701700687
Q9BSF4	Q8N1B4	0.0295951683074235
Q9BXS6	Q9H8G2	0.0295951683074235
Q5VZM2	Q8NB49	0.0295951440930366
P20020	Q96JB2	0.0295951403677463
Q9UNK0	Q86WA8	0.0295950677245855
Q58WW2	Q96EA4	0.0295950677245855
Q9Y3A2	P60903	0.0295950379222631
Q9HCN4	P28300	0.0295950155705213
Q99959	Q86Y07	0.0295950137078762
Q9NP78	O94910	0.0295950099825859
Q9Y219	P13612	0.0295950099825859
Q96BK5	Q8NFW8	0.0295950099825859
Q6UN15	P61254	0.0295949596911668
Q8WYQ5	Q15417	0.0295949541032314
P27695	Q15370	0.0295949541032314
Q12955	Q92625	0.0295949503779411
O95905	Q9NR50	0.0295949056744575
Q99471	P13637	0.0295948702841997
Q8TB36	Q9UHB6	0.0295948255807161
P12814	Q8TA86	0.0295948144048452
Q68DQ2	P49411	0.0295948069542646
Q7Z6Z7	Q8N8V2	0.0295947957783937
Q04695	Q13185	0.0295946951955556
56969	P07237	0.0295946784317493
Q96CS3	Q9UBL6	0.0295946635305881
Q6P1N0	O00429	0.0295946560800075
Q6NVV7	Q15170	0.0295946430414915
P28222	Q05639	0.0295946300029754
P28065	Q05639	0.0295946300029754
Q8N1F7	P27824	0.0295946039259433
Q14703	Q8IWV7	0.0295945797115564
Q6P158	Q96Q15	0.0295945797115564
Q5JTV8	P12110	0.0295945797115564
Q12797	Q8IWV7	0.0295945797115564
O95299	Q7L5Y9	0.0295945685356855
Q8TBX8	Q96B97	0.0295945294201374
O60506	Q9NP92	0.029594462364912
O00411	P82912	0.0295944474637508
P14061	P11279	0.0295944325625896
Q13418	Q9NU22	0.0295944325625896
Q96A54	Q96RD7	0.0295944157987833
P01019	Q15392	0.0295943934470415
P30989	Q8TEM1	0.0295943804085254
Q9HCG7	Q96SK2	0.0295943617820739
P68363	O95199	0.0295943059027194
Q16625	Q8IW92	0.0295942928642034
Q9BX95	Q9BZQ6	0.0295942928642034
Q96QU8	Q5XKP0	0.0295942928642034
Q9NWS8	P55061	0.0295942928642034
Q6GPH6	Q9P244	0.0295942928642034
Q9BRY0	Q8TC12	0.0295942928642034
Q7Z4R8	P13498	0.0295942928642034
O60779	Q86TM6	0.0295942928642034
Q96G97	O75110	0.0295942928642034
Q8N1F8	Q12788	0.0295942928642034
Q9NVW2	P04626	0.0295942910015583
O95104	O75525	0.0295942798256874
O00411	Q8WTT2	0.0295942705124616
P40121	O60828	0.0295941103249788
Q14697	P49190	0.0295940842479467
Q9HD26	P48730	0.0295940823853015
O43314	Q5QP82	0.0295940674841403
Q8WUY8	Q969Z0	0.0295940618962049
Q00978	Q9P2R7	0.0295940525829792
Q5TD94	Q6P1J9	0.029594037681818
Q8IZV5	Q9UNY4	0.0295940358191728
57472	Q9Y5X1	0.0295940171927213
O14681	O00116	0.0295940116047859
Q8N8Y2	P11166	0.0295939873903989
P55786	O75556	0.0295939277857542
Q9P0J0	Q92611	0.0295939203351736
Q9BQ52	Q9UIG0	0.0295938625931739
P22087	P42830	0.0295938327908515
P22087	Q9BQY6	0.0295938327908515
Q9HCN8	A8MVS5	0.0295938327908515
Q9H1I8	Q9Y5J1	0.0295938029885292
Q8NFD5	Q13435	0.0295937936753034
A7E2V4	Q96C92	0.0295937936753034
Q2M389	Q86V48	0.0295937936753034
Q2M389	Q9BRR8	0.0295937936753034
O60264	Q8NFD5	0.0295937936753034
Q96AT1	Q16630	0.0295937936753034
O60264	Q96AT1	0.0295937936753034
Q14687	Q2KHM9	0.0295937936753034
Q6NZY4	Q8NFD5	0.0295937936753034
Q8IUZ0	A7E2V4	0.0295937936753034
Q1MSJ5	Q14687	0.0295937936753034
Q9UDY2	Q2M2Z5	0.0295937936753034
Q2M389	Q96JH7	0.0295937936753034
Q5VUA4	Q9ULL1	0.0295937936753034
Q12857	Q96KR1	0.0295937936753034
Q2M389	Q8IX90	0.0295937936753034
Q6MZP7	Q9UKF6	0.0295937936753034
Q6MZP7	Q9Y2X3	0.0295937936753034
Q9H6R7	O60885	0.0295937936753034
Q2M389	P33981	0.0295937936753034
O00750	P51148	0.0295937787741422
Q9H5K3	P04440	0.0295937694609165
P18074	Q8N8M0	0.029593763872981
P58499	P18074	0.029593763872981
Q9NYQ6	P25490	0.029593763872981
Q9H819	Q6P996	0.029593763872981
Q8WWF5	P18074	0.029593763872981
Q68CZ1	P08727	0.0295937359333038
P43490	Q9P2P1	0.0295937359333038
Q5JPH6	P63027	0.0295937210321426
Q96HI0	100507703	0.0295937210321426
O60291	Q7Z7L7	0.0295937210321426
Q9P0S3	Q8TC12	0.0295936968177557
Q8TAM2	O75116	0.0295936912298202
P27708	Q07092	0.0295936744660139
P14373	P42357	0.0295936726033687
Q13228	P53621	0.0295936726033687
P02808	P07195	0.0295936726033687
P31151	Q13017	0.0295936726033687
Q9NPG4	Q8IZ52	0.0295936595648527
Q9Y4L5	O00232	0.0295936558395624
P56385	O15020	0.0295936539769172
Q8N511	Q9UKF6	0.0295936055481433
O94966	O43933	0.0295936036854982
Q16394	P49257	0.0295936036854982
Q8NDZ2	Q12769	0.0295936036854982
Q5VUD6	P56378	0.0295936036854982
P22413	Q96ET8	0.0295936036854982
Q8NDZ2	Q13445	0.0295936036854982
Q9H4I3	Q04656	0.0295936036854982
Q9HC07	Q07820	0.0295936036854982
Q6V0I7	P28300	0.0295936036854982
O15321	Q04656	0.0295936036854982
P40938	Q16635	0.0295936036854982
P22413	Q70CQ3	0.0295936036854982
Q96GA3	Q9BY77	0.0295935776084661
Q9H9B4	Q96A65	0.0295935645699501
Q9BQ75	Q14683	0.0295935366302728
Q99959	Q92560	0.0295935366302728
Q8TDJ6	P11413	0.0295935180038213
Q15435	Q8NEY3	0.0295934975147247
Q9HBE1	Q14697	0.0295934341847896
Q9H3M0	Q9NPD3	0.0295934174209833
Q96J65	Q9NPD3	0.0295934174209833
Q12947	Q13557	0.0295933913439512
Q7LGA3	P42574	0.0295933913439512
O75534	P10109	0.0295933913439512
Q9NVW2	Q9UHF7	0.0295933913439512
Q9UHJ6	O75794	0.0295933913439512
Q6P1J9	Q96ER9	0.0295933913439512
Q9UKN8	Q9H9L4	0.0295933913439512
Q9NNW7	Q9BPW8	0.0295933913439512
P28288	P42574	0.0295933913439512
Q9Y5P6	Q12765	0.0295933913439512
P23468	A0FGR8	0.0295933913439512
Q96AQ6	Q6XUX3	0.0295933913439512
Q9UMS0	Q15170	0.0295933224260807
Q9BWH6	P62070	0.0295933224260807
Q9NQP4	Q7Z736	0.0295933224260807
Q8IWF2	O14965	0.0295933224260807
Q9H857	Q4G0M1	0.0295933224260807
Q9H974	Q00987	0.0295933224260807
Q7L8L6	Q8IWV7	0.0295933224260807
Q96D31	O94766	0.0295933093875646
Q9UBM7	Q5TAQ9	0.0295933093875646
P05787	Q9BZK7	0.0295933037996292
P05787	Q9HCD5	0.0295933037996292
Q69YH5	P05787	0.0295933037996292
P05787	A7E2V4	0.0295933037996292
P33981	Q8TF72	0.0295932739973068
P61081	P24941	0.0295932721346616
Q7Z602	P78527	0.0295932609587907
P67812	Q8IWV7	0.0295932181179523
Q13620	Q96S94	0.0295932088047266
P36969	Q9NYL2	0.0295932069420814
Q6Y7W6	P62380	0.0295931715518236
P23284	Q8WTV0	0.0295931454747915
Q08426	Q04637	0.0295931417495012
O75717	Q8NEN9	0.029593139886856
Q9NT62	O43765	0.0295931305736303
P16930	Q9P2R3	0.029593102633953
P55327	Q9NZQ3	0.029593102633953
Q9HAV0	Q9H4A4	0.029593102633953
Q9H857	P11912	0.0295930933207273
Q9H857	Q96S82	0.0295930933207273
Q2NKX8	Q9Y5X1	0.0295930337160825
Q05519	P58557	0.0295930169522762
P02794	Q14192	0.0295930169522762
Q16698	P61224	0.0295930169522762
P03915	Q13724	0.0295930169522762
P23368	Q8N4T8	0.0295930169522762
Q08380	O95258	0.0295930039137601
Q9HBD1	P23527	0.029592927545309
Q16881	P49207	0.0295928921550512
Q9Y3C8	Q9BY77	0.0295928660780191
P62191	Q5T6V5	0.0295928381383419
Q15629	P07099	0.0295928120613098
O75915	P22695	0.0295927990227937
Q8N9W6	Q16610	0.029592765495181
Q9C0C9	O60841	0.0295926872640848
P68366	Q9Y4D7	0.029592677950859
P08833	P39656	0.0295926313847303
Q9HD45	Q9BRI3	0.0295926295220851
283551	Q13501	0.0295926295220851
Q8WUY3	Q9NSE4	0.0295926295220851
400359	Q9NSE4	0.0295926295220851
Q96S55	Q9HD36	0.0295926295220851
Q9Y4C2	Q9UKR0	0.0295926295220851
Q9H0N0	Q9NSE4	0.0295926295220851
Q3KQZ1	Q5BKZ1	0.0295926295220851
O75554	Q13610	0.0295926202088594
P33993	Q99707	0.0295925643295049
O43286	Q15054	0.0295925624668598
P10242	P54652	0.0295925326645374
Q14574	Q9BZM6	0.0295925196260213
Q92544	Q9HA82	0.0295925196260213
P02790	Q9UGM3	0.0295925196260213
Q96K37	Q9H3E2	0.0295925196260213
P02766	P01833	0.0295925196260213
P00450	Q9GZZ8	0.0295925196260213
Q5TDH0	Q99426	0.0295924786478281
P19013	Q9Y230	0.029592465609312
P86790	Q5HYK3	0.0295924600213766
P27544	O14828	0.0295924451202154
Q9BZX2	Q9BW92	0.0295923724770545
Q6UWW8	P52701	0.0295923389494419
Q6JEL2	Q5SY16	0.0295922886580228
P43629	P68104	0.0295922625809907
Q9H845	Q6P9G4	0.0295922178775072
Q9H6T3	A0PG75	0.0295922178775072
Q9H845	Q3SXY7	0.0295922178775072
Q5JXX7	Q9BTV4	0.0295922178775072
Q9Y2G8	Q13361	0.0295922178775072
Q9Y399	Q86UD4	0.0295922178775072
P20382	Q9BTV4	0.0295922178775072
Q5TYX0	Q9BTV4	0.0295922178775072
Q9Y2G8	Q96K31	0.0295922178775072
P21917	Q9UGP8	0.0295922178775072
Q8NBP0	Q8WXD0	0.0295922178775072
P22413	Q9Y4I1	0.0295921918004751
O14967	O95396	0.0295921862125396
P46379	Q9Y672	0.0295921713113784
Q5JTW2	P01920	0.0295921713113784
O43678	P04062	0.0295921713113784
P98153	Q15154	0.0295921675860881
Q86Y82	283458	0.0295921675860881
P49674	Q9Y5Y0	0.0295921675860881
O43772	P22413	0.029592165723443
Q07021	Q86SQ7	0.0295921638607978
Q71UI9	P55209	0.0295921638607978
P78371	Q86SQ7	0.0295921638607978
P78371	Q9NYP7	0.0295921638607978
P01568	Q00765	0.0295921433717012
Q9H4I9	Q8WUY8	0.0295920986682176
Q8TEP8	Q5VT06	0.0295920930802822
P13073	P57737	0.0295920856297016
A0A0B4J2D5	Q7Z4H3	0.0295920595526695
Q9P2R7	Q96RQ1	0.0295920576900243
P68371	Q6ZT21	0.0295920558273792
Q8WVP7	Q8N0X7	0.0295920558273792
Q9HDC5	Q99523	0.0295920558273792
P49458	Q8WUM9	0.0295920558273792
P54727	Q9NY47	0.0295919924974441
Q9NZJ5	P49755	0.0295919422060251
P49674	P13498	0.0295919198542833
Q96A49	O95202	0.0295918621122837
Q96KF7	Q8WVX9	0.0295918453484773
Q14186	Q9Y490	0.0295918323099613
Q15907	P40692	0.0295918136835098
Q96IX5	O00311	0.0295918080955743
P26368	O75569	0.029591703787446
O43293	Q16555	0.0295916721224784
Q9H299	P29508	0.0295916590839624
P21815	Q99733	0.0295916497707366
Q9H9G7	Q9BY42	0.0295916236937046
Q9H936	Q96HT8	0.0295916032046079
Q9Y4E8	Q9Y5X1	0.0295915883034467
Q7Z5A8	P48553	0.0295915883034467
Q9BZE4	Q5JVF3	0.0295915622264146
P46779	O95478	0.029591554775834
Q9NP64	Q9UNQ2	0.0295915380120277
P08240	P41440	0.0295915175229311
Q9NXR1	Q13625	0.0295915175229311
Q6ZRV2	Q9NP61	0.0295915175229311
Q5VW38	Q658Y4	0.0295914877206087
P13473	Q8WVV4	0.0295914579182863
P17931	P05089	0.029591454192996
O43822	P29692	0.0295914001762866
Q9BU02	Q8IUR7	0.0295913852751255
P55145	P67775	0.0295913312584161
Q14517	Q13610	0.0295913126319646
Q5TC82	Q15437	0.0295913033187389
Q9BW92	Q92791	0.0295912809669971
Q13015	O15442	0.0295912511646747
Q86T03	O14976	0.0295912493020296
P43304	Q96AY4	0.0295912493020296
P20337	O00461	0.0295912493020296
P12931	P61960	0.0295912493020296
Q07960	Q99653	0.0295912288129329
P56377	O00203	0.0295912288129329
P60981	O60262	0.0295912027359008
Q6EKJ0	Q9UG63	0.0295911990106105
O95985	A6NHL2	0.0295911822468042
Q8N6R0	Q9Y4W2	0.0295911356806755
P11047	Q86WS5	0.0295911282300949
Q5C9Z4	Q5VUA4	0.0295910947024822
Q14995	Q09666	0.0295910835266113
P32119	O60313	0.0295910071581602
Q13085	O95168	0.0295909978449344
Q92896	Q96D09	0.0295909661799669
O43405	Q15005	0.0295909661799669
P45877	P13667	0.0295908823609352
Q04695	P98170	0.0295908730477094
Q14677	O75145	0.0295906867831945
O60437	P00338	0.029590681195259
O43847	Q9BV97	0.0295906364917755
Q9H814	Q8NCA5	0.0295906048268079
P61026	Q7Z4H7	0.0295905750244855
Q2M389	Q8IWC1	0.0295905694365501
P59665	P09525	0.0295905470848083
P07948	Q01664	0.029590543359518
Q2HXU8	Q9BRK5	0.0295905247330665
Q9UJS0	Q9H0X4	0.0295905116945505
Q13308	P25398	0.0295904483646154
P05091	P54289	0.0295904278755188
Q9NRZ5	Q9BVC4	0.0295904278755188
O43156	P22413	0.0295904278755188
Q12926	Q15291	0.0295904278755188
Q14999	Q92878	0.0295904260128736
Q14164	Q9UM54	0.0295903943479061
O00151	Q96KQ4	0.0295903533697128
Q8WVQ1	Q86Y39	0.0295903217047452
Q14137	O95613	0.0295903161168098
Q8N6S5	Q9H8M5	0.0295903012156486
O75964	Q9UMX0	0.0295902956277132
P62491	Q08554	0.029590243473649
O43447	Q9NQS7	0.0295902360230684
Q9H4A6	P50748	0.0295902211219072
Q9NZI8	P63162	0.0295901838690042
O75365	Q12906	0.0295901671051979
P10589	Q9UNQ2	0.0295901428908109
P14324	P31323	0.0295901391655206
Q96HY6	Q01974	0.0295901391655206
Q8NBW4	P30040	0.0295901391655206
Q9H2M9	Q93050	0.0295901391655206
P51572	Q08357	0.0295901391655206
O43865	O14763	0.0295901391655206
Q9BXF6	P51809	0.0295901391655206
Q9Y6I3	P14209	0.0295901391655206
Q8N6N3	Q6UXN9	0.0295901391655206
Q9Y6I3	Q658P3	0.0295901391655206
Q9Y6I3	Q08357	0.0295901391655206
P23634	Q9Y6I3	0.0295901391655206
Q96C00	O95777	0.0295901000499725
Q8TCG2	Q6Y7W6	0.0295900758355855
Q9GZT9	Q5BKY9	0.0295900758355855
Q5VSG8	Q16795	0.0295900702476501
P50897	Q9BV35	0.0295900702476501
Q02413	O95498	0.0295900478959083
Q8NHS9	Q02413	0.0295900478959083
Q5TYX0	O00571	0.0295900199562311
Q2Y0W8	P40939	0.0295900013297796
Q5W0Z9	Q9Y679	0.0295899976044893
P18206	Q9H6D8	0.029589956626296
O00559	P18206	0.029589956626296
Q9Y2R4	Q86U86	0.0295898877084255
P22087	O75106	0.0295898783951997
Q3KQZ1	P07686	0.0295898411422967
P49792	Q12772	0.0295898057520389
P20700	Q8IU60	0.0295897964388132
Q9Y2P8	Q9H0A0	0.0295897629112005
Q9Y3B7	Q9Y2X9	0.029589707031846
Q3SY69	Q9UIR0	0.0295896977186203
O95497	Q9BVP2	0.0295896977186203
Q3SY69	Q00604	0.0295896977186203
P54108	Q3SY69	0.0295896977186203
Q9H4G1	Q9H3U1	0.0295896977186203
Q86WX3	Q96MU7	0.0295896492898464
P62807	P67775	0.0295896437019109
P62807	O00743	0.0295896437019109
P62807	Q9UNE7	0.0295896437019109
P62807	O43592	0.0295896437019109
Q16822	O14949	0.0295895803719759
P30084	643752	0.0295895747840404
O95502	Q6NUS6	0.0295895747840404
Q9BV73	P55786	0.0295895673334598
Q8WUM0	Q9NZ45	0.0295895542949438
Q92947	Q9NT22	0.0295895542949438
O43819	Q99758	0.0295895542949438
O60308	P04264	0.0295895468443632
P35251	Q9Y5B8	0.0295895300805568
Q9H3U1	P22531	0.0295894891023635
Q9H254	P11171	0.0295894797891378
O75794	O60812	0.0295894648879766
Q9UKB3	P54709	0.0295894499868154
Q9HCH0	P61962	0.0295893941074609
P48651	Q9P0T7	0.0295893941074609
O14776	Q7Z7M0	0.0295893587172031
Q8NE01	P0C0S8	0.0295893549919128
O60925	55370	0.029589245095849
P55010	Q9UNA1	0.0295892339199781
Q9NVA2	Q6ZWJ1	0.0295892152935266
Q4G148	Q9NXE4	0.0295892059803009
Q7L3S4	Q9H8G2	0.0295891966670751
P08254	P08069	0.0295891854912042
P07195	Q9NWB7	0.0295891743153333
O00763	P62140	0.0295891482383012
P14649	O43824	0.029589120298624
O75396	Q9GZT4	0.0295890867710113
P0DPA2	Q96PC5	0.0295890849083662
O15460	P29973	0.0295890793204307
P78382	O00308	0.0295890774577856
Q86VP6	Q2PZI1	0.029589032754302
Q9P2E9	Q7RTV0	0.0295890029519796
Q92876	Q8IZ52	0.0295888725668191
Q8NBL1	Q8N122	0.029588833451271
P26641	Q5XKP0	0.0295888278633356
O15027	Q13621	0.0295888278633356
Q9BW92	Q14318	0.0295887719839811
Q02252	Q9H9P8	0.0295887570828199
A3KMH1	O75787	0.0295887440443038
O75381	Q9BYJ0	0.0295887365937232
Q9H4I3	Q10472	0.0295887179672718
Q8NB90	P43003	0.0295887179672718
P07858	O94898	0.0295887179672718
Q9BSC4	P55769	0.0295887161046266
O15231	P42765	0.0295886360108852
O15020	O14863	0.02958863414824
Q86T03	Q5VU97	0.029588621109724
P68366	Q8IY26	0.0295885615050792
P32189	Q12788	0.0295885447412729
P35414	Q9NVH2	0.0295885410159826
P41208	Q01081	0.0295885372906923
P86790	P48735	0.0295885298401117
Q9NRG9	Q8NDZ4	0.0295885205268859
Q5U5X0	P28838	0.0295885205268859
Q7L014	Q9NPH9	0.0295885130763053
Q92538	Q9H114	0.0295885130763053
Q8TAP4	Q69YQ0	0.0295885130763053
P33947	P51688	0.0295884981751441
Q53H12	Q7Z304	0.0295884720981121
Q8N1K5	Q53H12	0.0295884720981121
Q12857	Q8IY81	0.0295884553343057
Q9NUL3	Q9BRS2	0.0295884516090154
Q9H0M0	Q9BQ70	0.0295884478837251
Q6MZP7	Q9HCS7	0.02958844602108
Q15031	Q9GZU3	0.0295884348452091
A0FGR8	Q04771	0.0295884162187576
P11413	P04264	0.0295883901417255
Q9GZM5	P25705	0.0295883510261774
Q13835	Q6P4A7	0.0295883417129516
Q9H8G1	Q9BVJ6	0.0295883361250162
Q8TCN5	O75503	0.0295883361250162
Q9UIL1	Q6XQN6	0.0295883119106292
P29401	Q96LW9	0.0295881982892751
80028	P61604	0.029588159173727
Q13616	O60566	0.02958813495934
Q5JRA6	Q14332	0.029588121920824
P48645	E5RIL1	0.029588121920824
Q8N8J7	Q86U38	0.029588121920824
Q13454	Q9BTX1	0.029588121920824
O00161	O43681	0.0295880753546953
Q04721	Q5T6F2	0.0295880604535341
Q2T9J0	Q8IZV2	0.0295880567282438
P19174	Q7Z4W1	0.0295880567282438
Q9P0V3	O43251	0.0295880567282438
Q9BRB3	Q9UBX3	0.0295880567282438
Q70JA7	Q9H0V9	0.0295880567282438
O14917	P83111	0.0295880567282438
Q6NSJ2	Q8IZ83	0.0295880567282438
Q12767	Q9BT22	0.0295880567282438
O60921	O75027	0.0295880567282438
Q4KMG0	P19022	0.0295880567282438
Q6Y7W6	O00411	0.0295880492776632
Q13363	Q10713	0.0295879933983087
O14950	Q5MAI5	0.0295879915356636
P60660	P25963	0.0295879915356636
O43692	Q9H496	0.0295879766345024
Q9P1W3	P49720	0.0295879505574703
Q9NZM6	P31151	0.0295879486948251
P20273	P31151	0.0295879486948251
Q13085	Q96JI7	0.0295879431068897
Q9BXW7	P22695	0.0295879337936639
Q9Y5Q9	Q9H089	0.0295878872275352
Q01082	Q96S65	0.0295878686010837
P35579	283788	0.0295878462493419
O75746	P38432	0.0295878257602453
Q8NEN9	O95372	0.0295877959579229
P78348	O75581	0.0295877568423748
Q14767	P62888	0.0295877456665039
Q9BXC0	Q8WYL5	0.0295877456665039
Q8WYL5	Q9UEE5	0.0295877456665039
Q969X5	Q5QGT7	0.0295877456665039
Q8NG75	Q8WYL5	0.0295877456665039
Q7KZN9	Q6ZS82	0.0295877456665039
O94933	Q6PI48	0.0295877456665039
P16615	P18074	0.0295877251774072
Q02750	Q6NSJ2	0.0295876991003751
Q9UPN6	Q9NZM5	0.0295876991003751
Q00005	Q9BRV8	0.0295876991003751
Q02750	P48067	0.0295876991003751
Q8TEW0	Q9BS18	0.0295876991003751
Q9Y696	Q9P2B7	0.0295876991003751
Q6XZF7	O60281	0.0295876991003751
Q8TD31	P67775	0.0295876991003751
Q00005	Q92974	0.0295876991003751
P54646	Q9H1I8	0.0295876991003751
P17480	Q9NSI6	0.0295876991003751
Q96SB3	Q96Q45	0.0295876991003751
O95562	Q86UP2	0.0295876991003751
Q9Y570	P20908	0.0295876991003751
O43815	Q5BJD5	0.0295876991003751
Q6I9Y2	Q9C0F1	0.0295876991003751
P30044	Q9HAW4	0.0295876991003751
Q3B820	Q8IY63	0.0295876991003751
O14880	Q9BVM2	0.0295876991003751
Q86Y82	Q9Y592	0.0295876991003751
O14653	P22694	0.0295876991003751
P43307	Q9BXF6	0.0295876991003751
Q00005	Q9NZ32	0.0295876991003751
Q96MT8	Q6ZU35	0.0295876991003751
Q99877	Q9NYP7	0.0295876991003751
Q9ULD4	P48735	0.0295876991003751
Q86Y82	Q9H2D6	0.0295876991003751
Q6XZF7	Q86UU1	0.0295876991003751
Q969R2	Q9NSE4	0.0295876991003751
Q9HAF1	Q6DKI1	0.0295876991003751
Q96FJ0	Q9P0K7	0.0295876991003751
P10074	Q96C36	0.0295876991003751
Q8IXM3	P09884	0.0295876991003751
P17612	Q9UL54	0.0295876991003751
Q96FJ0	O95425	0.0295876991003751
Q9P270	Q14493	0.0295876991003751
Q9NSE4	Q9UI08	0.0295876991003751
O95470	P55198	0.0295876991003751
Q8TF72	Q86Y82	0.0295876991003751
P22681	Q66K74	0.0295876991003751
Q8NEY1	Q2KHT3	0.0295876991003751
Q9H7X7	Q9UK41	0.0295876991003751
O95714	Q9H3S7	0.0295876991003751
Q9H0B6	Q5JTD0	0.0295876991003751
Q96CN9	Q9BZD4	0.0295876991003751
Q9Y2H6	Q5VST9	0.0295876991003751
Q8N128	P57740	0.0295876991003751
Q96B97	Q8NEM2	0.0295876991003751
Q8TD26	P02538	0.0295876991003751
Q9P2S5	Q2TAC2	0.0295876991003751
Q9P1Q0	Q86X29	0.0295876991003751
P29374	Q9H6U6	0.0295876991003751
Q0JRZ9	P53992	0.0295876991003751
Q5FWF5	Q9P2W9	0.0295876991003751
O60303	O00560	0.0295876991003751
P11216	Q9NXG0	0.0295876991003751
Q8N6R0	Q9UGP4	0.0295876991003751
Q6DN90	P98170	0.0295876991003751
Q9P2D0	Q9NWK9	0.0295876991003751
O95562	Q9BVC6	0.0295876991003751
O43196	Q9Y6Q9	0.0295876991003751
Q96T88	Q92794	0.0295876991003751
O95208	P17612	0.0295876991003751
Q9BXB5	Q5VZ89	0.0295876991003751
Q9P2E2	O95067	0.0295876991003751
Q5FWF5	Q13347	0.0295876991003751
Q6P0N0	Q9Y606	0.0295876991003751
O95819	Q9HBM6	0.0295876991003751
Q9H4A6	P11388	0.0295876991003751
Q9UPM8	P31751	0.0295876991003751
Q9H583	Q8N4N3	0.0295876991003751
P04114	Q5TB80	0.0295876991003751
P55145	P31751	0.0295876991003751
Q8NDG6	O15067	0.0295876991003751
O95562	Q9C0E8	0.0295876991003751
Q96FJ0	Q96B97	0.0295876991003751
Q9Y4E1	Q9UBQ0	0.0295876991003751
P55011	O94913	0.0295876991003751
Q13356	Q9NZ63	0.0295876991003751
P11717	P40818	0.0295876991003751
P53675	Q9NZ32	0.0295876991003751
Q02833	Q9UK41	0.0295876991003751
P62834	Q9Y597	0.0295876991003751
Q05BQ5	P13647	0.0295876991003751
Q6YN16	Q9P2R6	0.0295876991003751
Q8IWL3	Q9NRX1	0.0295876991003751
P35611	Q9BYI3	0.0295876991003751
Q969E2	P51532	0.0295876991003751
O43929	Q8WWQ0	0.0295876991003751
Q00005	Q13563	0.0295876991003751
Q13423	Q9UI08	0.0295876991003751
Q9H4G0	Q6WCQ1	0.0295876991003751
Q9H799	Q5VUA4	0.0295876991003751
Q9BQB6	P28331	0.0295876991003751
Q13470	Q15287	0.0295876991003751
Q9Y5Z9	O75521	0.0295876991003751
Q13464	Q9Y2U8	0.0295876991003751
Q9Y6Y8	Q12962	0.0295876991003751
O14964	P19404	0.0295876991003751
Q9UGP4	P29597	0.0295876991003751
O15078	P14373	0.0295876991003751
P49821	P51151	0.0295876991003751
Q00587	Q5T7V8	0.0295876991003751
Q3B820	Q92545	0.0295876991003751
Q5BJF6	Q9NXG0	0.0295876991003751
P19447	Q9Y5B9	0.0295876991003751
Q12792	Q96Q45	0.0295876991003751
Q96SB3	Q32MZ4	0.0295876991003751
23392	Q9UHL9	0.0295876991003751
O75306	Q96Q45	0.0295876991003751
Q96Q45	O95168	0.0295876991003751
Q15833	Q9Y2U8	0.0295876991003751
Q6YN16	Q9UK53	0.0295876991003751
O95985	Q8N9M1	0.0295876991003751
P07942	Q96GE4	0.0295876991003751
Q8N9M1	Q9P2N5	0.0295876991003751
Q15334	Q9UK41	0.0295876991003751
O95299	O95562	0.0295876991003751
Q01968	O43747	0.0295876991003751
Q9NRY5	Q53SF7	0.0295876991003751
Q8N3F8	Q9UQR1	0.0295876991003751
P54132	Q9UQB8	0.0295876991003751
P49757	Q14657	0.0295876991003751
P40123	Q9UPQ0	0.0295876991003751
Q8TD26	O95486	0.0295876991003751
O75306	O75348	0.0295876991003751
Q9BVV6	Q9Y5L0	0.0295876991003751
Q9UNK0	Q13464	0.0295876991003751
Q9Y587	P31751	0.0295876991003751
Q6T4R5	Q9HC07	0.0295876991003751
Q92794	P35249	0.0295876991003751
Q9UQR1	O94992	0.0295876991003751
O95639	Q7Z6J8	0.0295876991003751
Q66GS9	P68402	0.0295876991003751
Q96PE2	Q14651	0.0295876991003751
Q8TF72	Q6UVK1	0.0295876991003751
Q0JRZ9	Q8IXI1	0.0295876991003751
Q9H223	Q9HAU0	0.0295876991003751
P00846	Q9P2R6	0.0295876991003751
Q9Y6R9	Q9UPV0	0.0295876991003751
Q9BV86	Q99567	0.0295876991003751
Q16718	Q96Q45	0.0295876991003751
P00966	Q99543	0.0295876991003751
Q9Y3C8	Q9Y2T2	0.0295876991003751
Q9BV86	Q8NFH3	0.0295876991003751
Q8NEW0	Q96EL3	0.0295876991003751
Q6ZRS2	O14777	0.0295876991003751
Q9NRY5	Q13464	0.0295876991003751
Q15833	P05114	0.0295876991003751
Q9P2R6	P08240	0.0295876991003751
Q9P2M7	P26583	0.0295876991003751
O95562	Q16795	0.0295876991003751
P07199	Q8N6H7	0.0295876991003751
P07942	Q4AC94	0.0295876991003751
O75396	O95562	0.0295876991003751
Q8IXM2	O75152	0.0295876991003751
Q96MT8	Q9NXG0	0.0295876991003751
Q9UJK0	P09132	0.0295876991003751
P34741	Q9H0H5	0.0295876991003751
P69905	Q4KMP7	0.0295876991003751
Q14738	P21283	0.0295876991003751
P53680	Q6P0N0	0.0295876991003751
Q8TD26	Q96FN4	0.0295876991003751
Q6YN16	Q8N4N3	0.0295876991003751
Q99877	Q15046	0.0295876991003751
P07942	Q8TDM6	0.0295876991003751
O95292	O95562	0.0295876991003751
Q8NG31	Q6IPR3	0.0295876991003751
Q15651	Q6ZRV2	0.0295876991003751
P36543	P51970	0.0295876991003751
Q96LT7	O75410	0.0295876991003751
Q10471	Q5T0W9	0.0295876991003751
P02790	Q96L15	0.0295876581221818
Q13563	Q96KA5	0.0295876190066337
Q9Y2J2	Q8N1G4	0.0295876115560531
Q5T5Y3	O95905	0.0295875798910856
P98153	O00469	0.0295875407755374
Q8NCN5	P19021	0.0295874811708927
Q86V48	P61158	0.0295874401926994
Q00403	Q8IXM3	0.0295874346047639
P35670	P22413	0.0295874346047639
P55084	Q9UGP8	0.0295874327421188
Q15555	Q9NR56	0.0295874178409576
Q14165	Q16445	0.0295873712748289
Q92485	Q9BWT6	0.0295873396098613
P23470	Q9Y6M4	0.0295873060822486
P56385	P00414	0.0295873060822486
Q9UNF1	Q96MH7	0.0295873060822486
O95563	O75155	0.0295873060822486
O96000	Q9Y3D7	0.0295873060822486
Q6P1S2	Q9BVG9	0.0295873060822486
Q96A33	O43772	0.0295873060822486
Q7KYR7	Q92838	0.0295873060822486
O43379	Q58EX7	0.0295873060822486
O43772	Q96C36	0.0295873060822486
O43772	P56962	0.0295873060822486
Q5TH69	Q9HCU5	0.0295873060822486
Q06481	P55082	0.0295873060822486
Q96DA2	P23458	0.0295873060822486
Q15435	Q9NQ48	0.0295873060822486
Q9NR77	Q99570	0.0295873060822486
Q9Y6R4	Q9NZZ3	0.0295872762799263
Q9Y2J2	Q8TDV0	0.0295872595161199
O60343	Q13885	0.029587211087346
P57740	Q9BT25	0.0295871365815401
Q96EB6	Q9Y3D5	0.0295871011912822
Q9NX76	Q58EX7	0.0295870881527662
Q9Y4D1	P49770	0.029587022960186
Q9UHR5	O14604	0.0295870210975408
Q9UHR5	O94777	0.0295870210975408
O75817	Q9NRA8	0.029586985707283
Q14680	O14966	0.0295869354158639
Q9H9P8	Q86WC4	0.029586924239993
O75084	P06241	0.029586924239993
P51659	O75608	0.0295868702232837
O75419	Q9UDW1	0.0295868460088968
O60291	P27544	0.0295868106186389
Q5VW38	Q9NW81	0.0295868050307035
P98077	Q9UJ14	0.0295867621898651
Q96K31	Q9UJ14	0.0295867621898651
P55082	Q8TC07	0.0295867547392845
Q9Y3B4	Q6NZY4	0.0295867547392845
P26038	Q96H78	0.0295867417007684
Q9BXS4	Q02223	0.0295867156237363
Q9UBL9	Q9UDR5	0.0295867156237363
P08779	P04259	0.0295866634696722
P25789	P23416	0.0295866411179304
Q13895	O75616	0.0295866336673498
P98198	P48047	0.0295866299420595
Q96M91	P62736	0.0295865610241889
P78347	P09669	0.0295865423977375
Q9Y496	Q86UE4	0.0295865256339311
A8K2U0	O43795	0.0295865219086408
P02652	P13747	0.0295864976942539
P07355	Q569K4	0.0295864325016737
Q13867	Q569K4	0.0295864325016737
O43242	P35326	0.0295864325016737
P05109	Q8NF50	0.0295864325016737
Q8NF50	P31944	0.0295864325016737
Q9NWB1	Q3ZCQ8	0.0295864325016737
Q15773	P02765	0.0295864325016737
Q08188	Q9H7X7	0.0295864325016737
Q9Y366	O00264	0.0295864325016737
P02765	P61289	0.0295864325016737
P01040	P08123	0.0295864325016737
P52732	P31151	0.0295864325016737
P43307	Q9Y366	0.0295864325016737
A6ZKI3	P10599	0.0295864325016737
P01040	Q86WT1	0.0295864325016737
P49720	Q16610	0.0295864325016737
P02810	P10599	0.0295864325016737
P08195	P08123	0.0295864325016737
P35321	Q9BXW9	0.0295864325016737
P48544	P40939	0.0295863952487707
Q86YV9	Q96IC2	0.0295863524079322
Q9UMR5	P49411	0.0295863524079322
Q13308	Q9GZU3	0.0295863524079322
P04406	Q9HAB3	0.0295863319188356
P60842	Q9ULZ3	0.0295863281935453
Q9H0L4	P13647	0.0295863170176744
O14976	Q9Y2L1	0.0295863132923841
P55145	Q96GF1	0.0295862983912229
Q14498	O75934	0.0295862480998039
P29401	Q9GZU3	0.0295862164348363
Q9NZN9	Q9BQE3	0.0295862145721912
Q8N5H3	P06733	0.029586212709546
P35610	Q8IXI2	0.0295861903578043
O43583	P61218	0.0295861884951591
Q8WUY8	Q9UPZ9	0.0295861884951591
P12236	Q9UM82	0.0295861568301916
Q13564	Q04760	0.0295861214399337
P53007	P32189	0.0295860935002565
P17066	Q8N4L2	0.029586061835289
P82664	Q99733	0.0295860394835472
P46777	Q16643	0.0295859817415475
Q9NWS0	Q13049	0.0295859649777412
P06576	O75951	0.0295859090983867
Q86Y56	Q6PJF5	0.0295859053730964
Q5TAQ9	P34820	0.0295859053730964
Q9BTT6	Q86W92	0.0295859053730964
A6NKZ8	O15230	0.0295859053730964
Q9NUQ2	Q9NX40	0.0295859053730964
P19525	Q5THK1	0.0295859053730964
Q5T9L3	Q8NBZ7	0.0295859053730964
P78344	P61224	0.0295859053730964
Q6NSI4	P04350	0.0295858830213546
P49810	Q96I99	0.0295858550816774
O95977	Q5SRE5	0.0295858494937419
Q8N201	O60518	0.0295858494937419
Q96SW2	P30085	0.0295858420431613
Q8NFH3	Q9Y5L0	0.0295858047902584
Q13765	P31939	0.0295857954770326
Q15007	Q9P2I0	0.0295857936143875
Q53GS9	Q9Y2H0	0.0295857898890972
Q5SWX8	P01034	0.0295857768505811
Q12918	Q03252	0.0295857563614845
Q86Y07	Q8IZ52	0.0295857395976781
Q96JJ7	Q8IYB1	0.0295857246965169
Q16851	Q13492	0.0295856948941946
P35268	Q9UMY1	0.0295856781303882
Q16720	Q13409	0.0295856762677431
Q8TBX8	Q7Z794	0.0295856688171625
Q9UHV9	Q14CN4	0.0295856688171625
Q9HC23	P63220	0.029585650190711
Q13813	Q14166	0.0295856166630983
Q5MNZ6	P49789	0.0295856054872274
O94761	Q9Y3B9	0.0295855328440666
Q14165	Q14108	0.0295854974538087
Q6PGP7	Q9UKV5	0.0295854657888412
P25705	P07948	0.0295854620635509
Q96MU7	Q8WUQ7	0.0295854546129703
Q86VS8	P61247	0.0295854266732931
Q6PKG0	P54277	0.0295854266732931
Q9NRN5	Q13509	0.0295853819698095
Q00325	P08709	0.0295853707939386
P31040	Q6NUT2	0.0295853707939386
Q6UXN9	P85298	0.0295853707939386
P04075	Q6NUT2	0.0295853707939386
49876	P13639	0.0295853707939386
Q8N4C6	Q6EMB2	0.0295853503048419
P12694	Q8NFV4	0.0295853372663259
Q99798	Q3KQZ1	0.0295853223651647
P13591	Q9NUP9	0.0295853167772293
Q7Z2T5	Q13084	0.0295853093266487
P98153	Q96G23	0.0295852962881326
Q06203	P07311	0.0295852702111005
Q8WXF1	P51784	0.0295852608978748
Q8TCC7	Q6P3X3	0.0295852459967136
O76071	Q16822	0.0295852329581975
O75874	P69905	0.0295852273702621
Q32P44	Q8N5F7	0.0295852236449718
Q15020	Q9ULV3	0.0295852217823267
Q08945	Q8IY37	0.0295852106064558
Q9NWV4	P14625	0.0295851156115531
Q99426	Q02223	0.0295850466936826
P51959	Q99426	0.0295850466936826
Q9H9E3	Q9H1M0	0.0295850317925214
O15382	Q64LD2	0.0295850317925214
P04264	Q86Y13	0.0295850131660699
O43505	Q00973	0.0295849870890378
O75600	Q2PZI1	0.0295849740505218
Q12955	Q9NP61	0.0295849572867155
Q5T0J7	Q9ULV4	0.0295849423855543
O00560	Q8WY22	0.0295849367976188
Q8NDT2	Q12906	0.0295848976820707
Q8IZA0	O95450	0.0295848865061998
Q9H9E3	P00414	0.0295848865061998
O15382	Q9BZG8	0.0295848865061998
Q8N1B4	80167	0.0295848865061998
P42785	Q92859	0.0295848865061998
P50416	Q8NG11	0.0295848865061998
Q13608	O75771	0.0295848865061998
Q9NZ71	Q9P1Y5	0.0295848865061998
Q8NAF0	Q8N1G0	0.0295848865061998
Q9NXC5	Q70EL1	0.0295848865061998
Q8NAF0	Q9ULU4	0.0295848865061998
P42695	Q7L4E1	0.0295848865061998
O43674	Q96AG3	0.0295848865061998
P42702	P39060	0.0295848865061998
Q8N2S1	Q2NKJ3	0.0295848865061998
Q7L590	Q92830	0.0295848865061998
Q92820	P80108	0.0295848865061998
Q9NZ71	Q5T2T1	0.0295848865061998
O75396	Q8NG11	0.0295848865061998
Q8IWA4	Q8NE86	0.0295848865061998
Q9Y5E7	Q12772	0.0295848865061998
P04920	Q9NRP0	0.0295848865061998
Q9UHQ9	P11498	0.029584877192974
O14681	Q96S52	0.0295848399400711
O43173	Q9Y6K0	0.0295848120003938
P08173	Q9Y6K0	0.0295848120003938
Q9UBP4	Q9Y6K0	0.0295848120003938
Q6ZSG2	Q9Y6K0	0.0295848120003938
Q6ZMB5	Q86Y56	0.0295848101377487
Q9NP55	P63096	0.0295848008245229
P05109	P43026	0.0295847598463296
P05109	P58499	0.0295847598463296
Q86YZ3	P49748	0.0295847579836845
P01034	P18074	0.0295847374945878
O75425	Q9UHA4	0.0295846834778785
P20333	Q9NVI7	0.0295846574008464
P39023	Q99880	0.0295846555382013
P62070	P84090	0.0295846499502658
Q8NCK7	Q99733	0.0295846164226531
P59665	Q96FQ6	0.0295846164226531
O60911	Q8N1G4	0.0295846033841371
Q9Y5Q8	P61247	0.0295845828950405
Q8NE01	Q8IZD6	0.0295845530927181
Q8N1F7	Q9H974	0.0295845456421375
Q9UM54	Q6UWP2	0.029584540054202
260294	Q9NVI7	0.0295844934880733
P05023	P06576	0.0295844841748476
Q9NNW5	O95782	0.0295844506472349
Q16222	P80723	0.0295843984931707
P05023	Q76B58	0.0295843537896871
Q13325	Q8NDF8	0.029584351927042
O95249	Q9HAD4	0.0295842569321393
Q15517	Q9P0L2	0.0295842383056879
Q13243	P62750	0.0295842364430427
O00629	Q9Y2F5	0.0295842345803976
Q6PML9	Q9BW27	0.0295842289924621
P06576	Q8N1A0	0.0295842196792364
P50748	Q96DH6	0.0295841488987207
Q9Y2R4	Q9UNF0	0.0295840948820114
Q9UBU6	Q9BTY2	0.0295840911567211
Q8IXI2	O95772	0.0295840855687856
P61769	P49257	0.0295840464532375
Q86UA1	Q9UBU6	0.0295840073376894
P51587	Q15906	0.0295839849859476
Q96CP6	O75907	0.0295839682221412
Q5SY16	Q9HBG6	0.0295839663594961
Q9H2V7	O94782	0.0295839644968509
Q8WW22	O00258	0.0295838974416255
Q9Y676	Q96EK4	0.0295838955789804
Q6P996	Q9UKU7	0.0295838955789804
P63261	Q9Y5J9	0.0295838918536901
P26368	O75319	0.0295838695019483
Q9Y2J2	Q6ZMU5	0.0295838471502065
A3KMH1	O00425	0.0295837968587875
Q9H223	80167	0.0295837931334972
Q86SK9	Q14204	0.0295837558805942
P15311	Q8NCP5	0.0295837502926588
P31327	P62736	0.0295837502926588
Q9BSF4	P53701	0.0295837391167879
P53350	Q9Y397	0.0295837391167879
Q69YQ0	P07900	0.0295837335288524
Q6ZRI8	O00567	0.0295837316662073
Q8WWM7	Q8WU90	0.0295836851000785
Q15751	P55735	0.0295836459845304
Q9UPT5	Q13501	0.0295836310833692
P17707	P62072	0.0295836292207241
A2VDF0	O43290	0.029583565890789
Q9UII2	Q8WV83	0.0295835491269826
Q99832	Q149N8	0.0295834690332412
P33527	P20309	0.0295834243297576
Q9BYR7	P22307	0.029583416879177
O60885	Q8NI36	0.0295833926647901
Q15393	Q9NV31	0.0295833870768547
Q5T9A4	P23396	0.0295833777636289
Q10567	Q9UI36	0.0295833740383386
O60264	Q9P2D1	0.029583366587758
P60953	Q15051	0.029583353549242
Q5SW79	Q06609	0.0295833460986614
Q9BQ61	O14602	0.0295833405107259
P18074	Q7Z6Z7	0.0295832827687263
Q9NWZ3	P31944	0.0295832809060812
Q5T036	P41227	0.0295832119882106
Q6AI14	P41227	0.0295832119882106
Q96D05	Q8N122	0.0295831821858882
Q96AA3	Q9NX40	0.0295831579715013
Q7Z5B4	Q06830	0.029583154246211
Q68D91	Q9Y3E5	0.029583141207695
Q9HC44	O15063	0.0295831337571144
Q6GMV3	O60664	0.0295831263065338
Q8WVK7	Q13625	0.0295831151306629
Q8N3E9	Q6UXV4	0.0295830853283405
Q5W0V3	O75306	0.0295830853283405
Q9UJZ1	Q9GZU1	0.0295830853283405
Q13322	P35637	0.0295830778777599
O95299	Q8N3Z3	0.0295830592513084
P33981	Q2TAA5	0.0295830518007278
Q8N4T8	Q96ET8	0.0295830518007278
Q15386	P55082	0.0295830518007278
Q9Y5W7	Q8NBP0	0.0295830518007278
Q8WVP7	Q15005	0.0295830518007278
Q9Y4W2	Q6XUX3	0.0295830518007278
P28288	P42338	0.0295830518007278
Q96A33	Q92838	0.0295830518007278
O15379	Q14697	0.0295830480754375
P07951	Q9NZQ3	0.0295829623937606
Q8TCX1	O95831	0.0295828990638256
Q9H0W5	P98194	0.0295828524976968
O14880	O94829	0.0295828524976968
Q9UHG3	Q8WUH6	0.0295828040689229
O60583	3323	0.029582729563117
Q02218	P40925	0.0295826941728591
Q8WUM0	O94972	0.0295826718211174
P11498	Q9BVL2	0.0295826718211174
Q96A49	Q9BPZ3	0.0295826364308595
Q96ND0	P78345	0.0295826233923435
Q9H0E9	Q9HCJ0	0.0295825749635696
Q15386	Q8TCT9	0.0295825581997632
P61353	Q9NVS2	0.0295825265347957
Q7Z7M0	O15269	0.0295825228095054
Q96BQ5	P60903	0.0295825060456991
Q9Y467	Q9NQG5	0.0295825041830539
Q8TF71	P45880	0.029582493007183
P82663	Q9BXP5	0.0295824874192476
A1L0T0	O96009	0.029582479968667
A0FGR8	P18075	0.0295824687927961
Q9BTT0	Q8TBF4	0.0295824632048606
Q92947	Q9UN37	0.0295824203640222
P06132	Q7L9L4	0.0295824110507965
Q9UHN6	P78348	0.0295824110507965
Q9H2W6	O75879	0.0295824110507965
Q4J6C6	Q9NPE2	0.0295824110507965
Q8NEJ9	P49916	0.0295824110507965
Q13426	Q99986	0.0295824110507965
Q7Z7F7	O75879	0.0295824110507965
O75879	Q14197	0.0295824110507965
P55010	O60645	0.0295823849737644
Q96EY9	P05114	0.0295823812484741
Q15842	Q9Y5Y2	0.029582355171442
Q0PNE2	P31943	0.0295823514461517
Q96FQ6	P54920	0.0295823439955711
Q9Y241	O15230	0.0295823439955711
P11172	Q96RQ1	0.0295823439955711
Q9HD45	Q8NFZ4	0.0295823439955711
Q9P2W9	Q643R3	0.029582317918539
Q13505	Q7Z333	0.0295823011547327
P67809	Q96RU3	0.0295822955667972
Q9UKZ9	P27544	0.0295822750777006
P09960	Q9Y543	0.0295822713524103
O94842	Q68D51	0.0295822713524103
O94842	Q8N393	0.0295822713524103
Q9NWU2	P58557	0.0295822601765394
Q8TCT0	Q9H1A3	0.0295822452753782
Q8WVC6	Q9UG63	0.0295822396874427
P36873	Q6PD62	0.0295822080224752
Q6UVY6	Q9UK23	0.02958220615983
P68036	Q9UMY4	0.0295821838080883
Q8N511	Q9NX40	0.0295821726322174
Q8WYL5	P14625	0.0295821372419595
Q12860	P06213	0.0295821353793144
Q96ND0	Q8TCT7	0.0295821353793144
O15235	Q8N2K0	0.0295821279287338
O96005	Q9HD23	0.0295821223407983
Q13217	Q92572	0.0295820366591215
Q8NBU5	Q8WW22	0.0295819528400897
Q13442	Q9Y5B6	0.0295819416642189
Q92618	Q9H9B1	0.0295819044113159
Q9H106	Q9BY67	0.0295818671584129
Q8TC57	P50991	0.0295818354934453
Q9NQX7	Q86XT9	0.0295818243175745
Q8IW35	Q96SI9	0.0295817777514457
Q9NZ45	P11908	0.0295817591249942
Q9UL15	Q92542	0.0295817553997039
O95239	Q16566	0.0295817032456398
P14138	Q9Y4L1	0.0295816976577043
P55000	P08572	0.0295816473662853
Q92575	Q53EL6	0.0295816380530595
P05109	Q96NB2	0.0295816380530595
Q6ZS11	Q15382	0.0295816380530595
Q02543	P56192	0.0295816287398338
A6NHL2	Q9UHI5	0.0295815970748662
A6NHL2	Q9Y661	0.0295815970748662
O15195	P35609	0.0295815970748662
A6NHL2	Q86W28	0.0295815970748662
A6NHL2	Q9BQY6	0.0295815970748662
O75920	A6NHL2	0.0295815970748662
O76095	A6NHL2	0.0295815970748662
A6NHL2	O14746	0.0295815970748662
A6NHL2	Q96N11	0.0295815970748662
Q6KB66	A6NHL2	0.0295815970748662
Q9UHD0	A6NHL2	0.0295815970748662
Q9NY91	A6NHL2	0.0295815970748662
A6NHL2	Q6E213	0.0295815970748662
A6NHL2	Q96DL1	0.0295815970748662
A6NHL2	Q5EG05	0.0295815970748662
A6NHL2	Q53TS8	0.0295815970748662
Q9NP81	P33527	0.0295815542340278
P21217	P43003	0.0295815337449312
Q9BQE3	Q5JST6	0.0295814592391252
Q9BWJ5	Q7Z4V5	0.0295814499258995
O94901	Q15054	0.029581394046545
P05067	Q14554	0.0295812841504812
P20042	Q8N4W6	0.0295812841504812
Q9UGN5	P07910	0.0295812841504812
P20042	Q92800	0.0295812841504812
Q9NPQ8	Q16831	0.0295812841504812
Q16698	Q14344	0.0295812785625457
Q99959	Q969F9	0.0295812785625457
P78527	O95754	0.02958126924932
Q13835	Q96QK1	0.0295812636613845
P05161	P13073	0.0295812487602233
P05109	O75556	0.0295812413096427
Q9NZJ6	P06576	0.029581218957901
P06576	Q6DN14	0.0295812152326107
Q9NRZ9	Q2KHR3	0.0295812133699655
Q16769	O14522	0.0295812040567398
Q9BQ61	Q9NP66	0.0295811928808689
Q16181	Q9NUI1	0.029581157490611
P19387	P49915	0.029581120237708
Q6UW78	P61421	0.0295811034739017
Q15800	P04439	0.0295810960233211
Q16720	Q9NVV4	0.0295810773968696
Q9H9E3	Q9BVA1	0.0295810457319021
Q8TD06	P11217	0.0295810438692569
Q2VPK5	O00469	0.0295810289680957
O95260	O60664	0.0295810122042894
Q9HCH0	Q9NX00	0.0295809861272573
Q11201	Q86XX4	0.0295809656381607
Q96J02	P35499	0.0295809563249349
Q96J02	653316	0.0295809563249349
Q86T90	Q96J02	0.0295809563249349
Q4U2R6	Q9Y4B6	0.0295809395611286
Q9NQ03	P34931	0.0295809153467416
O14908	O60285	0.0295808687806129
Q9Y285	Q3B7T1	0.0295808408409357
P35579	Q96JG6	0.0295808017253875
Q96P63	Q6XQN6	0.0295806620270013
P05154	Q9H078	0.0295806527137756
P48201	P40939	0.0295806527137756
Q9H4I8	Q9H078	0.0295806527137756
Q9NQ79	Q9H078	0.0295806527137756
Q9BV57	Q14651	0.0295806284993886
Q99471	O75306	0.0295806024223566
P09486	P31949	0.0295805931091308
P01889	Q9P2J3	0.0295805800706148
O14776	Q07866	0.0295805241912603
Q96F83	Q92841	0.0295805130153894
P30533	P53999	0.0295804925262928
P49750	Q9H3P2	0.0295804906636476
Q9ULW0	Q9HCK1	0.0295804906636476
Q14686	Q9UKV3	0.0295804906636476
Q9H3P2	Q96PV6	0.0295804906636476
Q9NUL7	O60271	0.0295804515480995
P04440	Q9H3T3	0.0295804142951965
O00767	Q8IYU8	0.0295803863555192
P62330	P31944	0.0295803640037775
Q12873	P30419	0.0295803565531969
Q8N5P1	P62273	0.0295803546905517
Q9BY89	P35869	0.0295803286135196
Q9ULH0	Q8N8L6	0.0295802950859069
O95613	O15523	0.0295802876353263
Q96CB8	O15091	0.0295802801847457
Q02790	Q9ULH1	0.0295802559703588
Q9BT25	Q9ULH1	0.0295802559703588
Q6UVJ0	O95684	0.0295802559703588
O14979	Q9ULH1	0.0295802559703588
O60884	Q9ULH1	0.0295802559703588
Q99567	Q9ULH1	0.0295802559703588
Q9ULW0	Q9NX40	0.0295802559703588
Q9BV81	P20340	0.0295802559703588
Q86SQ0	O00410	0.0295802559703588
O60282	P13796	0.0295802559703588
O94927	Q9HCK1	0.0295802503824234
O75323	O15063	0.0295802447944879
P26447	O75935	0.0295802410691976
Q8IWA6	Q96EP5	0.0295802019536495
Q96EP5	Q96JM4	0.0295802019536495
Q9BQ04	Q8IWU6	0.0295801982283592
O00487	Q9UMX0	0.0295801814645528
O96000	Q9H061	0.0295801442116498
P49590	Q9Y6G3	0.0295801255851984
P10809	P15822	0.0295801199972629
Q9Y6U3	Q96RI9	0.0295801181346178
Q96BJ8	Q96CX2	0.0295800976455211
Q9Y4B5	P61247	0.0295800883322954
Q5KU26	Q9NYY8	0.0295800883322954
Q8NBN7	Q9H3F6	0.0295800883322954
P58340	O75467	0.0295800883322954
P07197	Q58WW2	0.0295800883322954
P07203	Q96GJ1	0.0295800883322954
Q8N2K0	O94864	0.0295800883322954
Q92743	Q16585	0.0295800883322954
Q9H9A6	Q8IWV7	0.0295800883322954
Q2NKX8	Q96JX3	0.0295800883322954
P16435	Q9NP58	0.0295800790190696
P05023	Q9H497	0.0295800622552633
Q8N3P4	Q99942	0.0295800361782312
Q6P1L8	Q8WVV9	0.0295800361782312
Q04721	O75503	0.0295800361782312
O00400	Q96ED9	0.0295800361782312
O00743	Q6NVV7	0.0295800101011991
Q8IY81	Q5SVZ6	0.0295799877494573
P19086	Q9NSY1	0.0295799858868122
Q15436	Q16589	0.029579984024167
Q86SR1	O60762	0.0295799598097801
P35611	P04798	0.0295799076557159
Q8IZ52	O60725	0.0295798890292644
Q9UEW8	P86790	0.0295798424631357
Q9UM00	Q5HYK3	0.0295798331499099
Q9BV73	O75688	0.0295797828584909
Q8N4C6	Q9NZT1	0.0295797828584909
O75907	Q9UG56	0.0295797362923622
O95373	Q9UHB6	0.0295797139406204
Q9Y5I1	Q9NVH2	0.0295796934515237
P78371	Q13889	0.029579659923911
P78527	Q6NUI2	0.0295796580612659
Q9P2K3	Q5T8P6	0.029579646885395
O95264	Q8IWF2	0.0295795984566211
Q8NHW4	Q04637	0.0295795984566211
653166	Q9UBF2	0.0295795984566211
P35225	Q13769	0.0295795984566211
O95347	Q96KN4	0.0295795984566211
O95347	P21815	0.0295795984566211
Q9Y4X3	Q04637	0.0295795984566211
Q5T9G4	P20020	0.0295795984566211
Q7KZF4	O95711	0.0295795984566211
Q13724	P63316	0.0295795984566211
Q86VP6	Q96RB7	0.0295795984566211
O43592	O15467	0.0295795984566211
P08912	Q9H3U1	0.0295795984566211
Q9BT04	Q13232	0.0295795649290084
P52272	Q9NZI8	0.0295795202255249
O14966	P34931	0.0295795053243637
P04406	Q7L2J0	0.0295794289559125
58531	Q9UMY1	0.0295794066041708
Q53TS8	Q9UMY1	0.0295794066041708
Q96IW7	Q9UMY1	0.0295794066041708
Q8N4W6	Q9UMY1	0.0295794066041708
P31275	Q9UMY1	0.0295794066041708
Q6PII3	Q9UMY1	0.0295794066041708
O15503	Q9UMY1	0.0295794066041708
P04843	P13073	0.0295794028788805
Q15393	Q9H503	0.0295794010162353
Q5SNT2	Q12986	0.0295793823897838
Q01813	Q04656	0.0295793656259775
O00170	O94967	0.0295793619006872
P13645	Q9BRK5	0.0295793563127517
P27635	Q96MM7	0.0295793116092681
P62987	Q9Y3X0	0.0295792855322361
Q9UNF1	O95070	0.0295792836695909
P98160	Q96RT1	0.0295792687684297
Q9H1Z9	Q8IXI1	0.0295792408287525
P10619	Q9UDY4	0.0295792166143655
Q8N5X7	P13995	0.0295792128890752
Q9H1A3	O75431	0.0295792017132043
P10586	Q9Y5I1	0.0295791514217853
Q96AQ6	O95772	0.0295791123062372
Q15650	Q86TG7	0.0295790936797857
P31942	Q9ULC0	0.0295790322124958
Q9Y3A6	P61960	0.0295789651572704
P12235	Q99470	0.0295788366347551
P28482	Q7Z3J3	0.0295788124203681
Q9NZ45	O95407	0.0295787993818521
O43505	Q9UBR5	0.0295787770301103
O14925	Q9Y5L3	0.0295787770301103
P51398	O00488	0.0295787770301103
O60513	Q3SY69	0.029578760266304
Q15363	Q86VR2	0.0295787174254655
Q9H8M5	P15880	0.0295787081122398
Q6ZUT1	P62308	0.0295787081122398
Q66K14	Q9NUL7	0.029578698799014
Q9HD23	Q9UPN7	0.029578698799014
P62070	Q6ZMK1	0.029578698799014
Q9NWM8	Q9BRX2	0.029578698799014
Q9BVA1	Q9Y230	0.0295786466449499
Q9NXB0	P16615	0.0295786205679178
P52815	P10147	0.0295785907655954
Q8TB37	O00398	0.0295785758644342
Q14517	Q9GZT8	0.0295785758644342
Q9Y5K5	Q8TF66	0.0295785758644342
Q9H5V7	P31942	0.0295785646885633
Q8NHQ9	P56182	0.0295785553753376
Q96DN5	O43143	0.0295785386115312
Q01082	Q9BV68	0.0295784976333379
Q5JTV8	Q9UM00	0.029578449204564
P01111	Q13148	0.0295784324407577
P98066	P22626	0.0295784156769514
Q969T3	Q9NZL4	0.0295783691108226
Q6ZW49	P68104	0.0295783560723066
O14530	Q5SZK8	0.0295783504843711
O95721	Q16222	0.0295783504843711
Q9Y5Z0	Q92542	0.0295783504843711
Q6KCM7	P42694	0.0295783504843711
Q9UL03	Q3V6T2	0.0295783206820487
Q8N766	Q9BSE2	0.0295783020555973
P20700	Q8TAD4	0.0295783020555973
O75122	Q9BQ61	0.02957827411592
P27694	O60934	0.0295782703906297
Q9UNN8	Q6UW78	0.0295782573521137
Q8NFW8	Q9H0U6	0.0295782331377267
Q9H4I3	Q96MI6	0.0295782294124364
Q15907	Q9BQE3	0.0295781530439853
Q9H6A9	P35998	0.0295781437307596
Q9NPH2	Q9Y2X0	0.0295781269669532
P14406	O14681	0.0295781083405017
P40616	Q5HYI8	0.0295781008899211
Q96ND0	Q99470	0.0295780953019857
Q13286	Q9UKV5	0.0295780673623085
O43395	Q96AT1	0.0295780580490827
Q8NI77	P30519	0.0295780375599861
Q5T1N1	Q12872	0.0295780375599861
Q4KMQ1	Q14188	0.0295780375599861
P23469	Q96BY9	0.0295780375599861
Q6P1L8	P68036	0.0295780058950185
P06276	O60725	0.0295779891312122
P62987	Q13148	0.0295779835432767
Q9Y672	Q96JA1	0.0295779816806316
Q9UQ88	Q9H6T3	0.0295779760926961
Q9H2R5	Q15477	0.0295779556035995
P27449	Q9HAV4	0.0295779276639223
P59861	Q15165	0.0295779164880514
P78347	Q7Z2G1	0.0295779164880514
56969	P62314	0.0295779164880514
Q05923	Q5W0B1	0.0295779164880514
Q5BKZ1	P22532	0.0295779164880514
Q9BZE1	Q9BSU3	0.0295779164880514
O14512	Q9Y2I1	0.0295779164880514
Q96S55	Q6ZS82	0.0295779164880514
Q8TF63	O60716	0.0295779164880514
Q9HD45	P56703	0.0295779164880514
Q8N5W8	P25685	0.0295779164880514
O95715	Q5W0B1	0.0295779164880514
Q9BSK4	Q9Y2I1	0.0295779164880514
Q6UXB3	Q9H3U1	0.0295779164880514
O60716	P49190	0.0295779164880514
P52789	Q12889	0.0295779164880514
Q92569	Q9UPU7	0.029577899724245
P16415	P46778	0.029577886685729
P11717	Q32P28	0.0295778810977935
P06748	Q8N567	0.0295778643339872
Q96MX6	O60542	0.0295778550207614
Q96MX6	Q9BZQ4	0.0295778550207614
Q8N7C0	O75787	0.0295778550207614
Q96MX6	O43525	0.0295778550207614
O00479	Q9Y2Q9	0.0295778550207614
Q15904	Q8NGZ9	0.0295778438448905
Q9NVH6	O75127	0.0295778382569551
Q96CP6	O95202	0.0295777898281812
P09936	Q15006	0.0295777507126331
Q9Y2R4	P30414	0.0295777488499879
P0CW24	Q14204	0.0295776948332786
P23634	P38432	0.0295776911079883
Q6PCB8	Q13190	0.0295776277780532
Q92536	Q6GMV3	0.0295776277780532
P49810	Q6GMV3	0.0295776277780532
Q15723	Q9C0H2	0.0295776277780532
P54707	Q96HA1	0.0295776277780532
Q9NPJ6	730211	0.0295776277780532
Q9ULW3	Q9UJA5	0.0295776277780532
Q9NX70	730211	0.0295776277780532
Q8NBW4	Q96EU7	0.0295776277780532
P20718	Q9UIW2	0.0295776240527629
Q8IUZ5	Q9P2G9	0.0295776240527629
3493	Q8NG68	0.0295776240527629
P00540	P28331	0.0295776017010211
Q15758	Q9P0G3	0.0295775886625051
P63000	Q6UW68	0.0295775756239891
O43819	Q03518	0.0295775663107633
P07437	Q9UH17	0.0295775327831506
Q9Y5K6	Q15154	0.0295775327831506
Q9NRI5	P60174	0.0295775048434734
P31321	P60174	0.0295775048434734
Q9BT22	Q5SRE5	0.029577475041151
Q06587	Q3SYF9	0.0295774564146995
Q0PNE2	Q8TD19	0.0295774526894092
P12268	O60237	0.0295774471014738
Q86UE6	Q9BUN8	0.0295774396508932
Q9Y672	Q02223	0.0295774396508932
Q01151	Q9Y289	0.0295774396508932
O00124	Q15116	0.0295774396508932
Q93063	P18074	0.0295773744583129
Q14241	P52756	0.0295772887766361
Q3ZCQ8	P49641	0.0295772720128297
O95905	Q13625	0.0295772701501846
Q8NI27	Q9H7E2	0.0295772645622491
Q9H967	Q9NZJ7	0.0295772645622491
P98153	P15374	0.0295772533863782
Q8WXF1	Q9UQR1	0.0295772291719913
Q5VV42	140564	0.0295772198587656
O94829	Q96QD8	0.0295772198587656
Q15121	Q96P11	0.0295771919190883
Q2M1P5	P01023	0.0295771658420562
Q01082	Q7RTN6	0.0295771639794111
Q9UPY5	Q9BYC5	0.0295771472156047
Q7Z406	Q00325	0.0295771360397338
Q9P1U1	O75610	0.0295771174132823
Q9P1U1	P14091	0.0295771174132823
Q99795	Q8N9N8	0.0295770596712827
Q8N9N8	Q8WWY8	0.0295770596712827
O15067	Q7Z739	0.0295770429074764
Q04724	Q5VZL5	0.0295770149677991
Q9NZP8	P50750	0.0295769944787025
P50750	Q9HAW9	0.0295769944787025
Q8NCE2	O00505	0.0295769926160573
P21359	O96011	0.0295769926160573
Q13572	Q9Y263	0.0295769926160573
Q15036	Q96C00	0.0295769926160573
Q9UK59	Q9H0E2	0.0295769236981868
Q6NUQ1	P07237	0.0295769199728965
P68363	Q9NPC4	0.0295768789947032
O60231	O75131	0.0295768771320581
Q01082	653188	0.0295768547803163
Q9UIQ6	O75951	0.0295768529176712
Q9BWH6	Q6RUI8	0.0295768529176712
P02545	Q99758	0.0295767858624458
Q9Y5Y0	P49006	0.0295767486095428
P49748	P55060	0.0295767281204462
Q9UBI6	Q9Y6E7	0.0295767169445753
P51688	Q9BSJ8	0.0295766945928335
O60603	Q9HBR0	0.0295766908675432
P51159	Q9NX40	0.0295766834169626
Q00341	O15111	0.0295766685158014
O96005	P23416	0.0295766647905111
Q6PCB5	Q96A35	0.0295766610652208
P06753	Q8NF50	0.0295766405761241
Q8IZF0	Q7Z6Z7	0.0295766294002532
Q9NWS9	P29590	0.029576601460576
Q96J42	Q96RT1	0.029576601460576
Q13043	P28799	0.029576601460576
O00461	Q9H6D7	0.029576601460576
Q9UMX1	O14757	0.029576601460576
Q9H4S2	P11310	0.0295765865594148
Q8NFP9	Q9NZC7	0.0295765586197376
Q96NL6	Q7Z2W4	0.0295765586197376
Q9BQ90	P07437	0.0295765176415443
Q9NUL3	Q96EH3	0.029576463624835
Q9BXW7	P61204	0.029576463624835
P08887	Q9Y3Z3	0.0295764543116092
Q96S37	Q9Y3Z3	0.0295764543116092
P49790	Q7Z628	0.0295764487236738
Q8TAQ2	Q9GZZ8	0.0295764356851577
Q8IYN6	Q14444	0.0295764189213514
Q96QA5	P49591	0.0295763723552227
Q9UHK6	P00338	0.0295763500034809
Q9GZY8	Q86YT6	0.0295763313770294
Q969M3	Q10471	0.0295763183385133
P42224	O15145	0.0295762997120618
Q9GZR7	P00387	0.0295762997120618
O60613	Q6H9L7	0.0295762885361909
Q3MJ13	O43819	0.0295762885361909
O43819	A4D0V7	0.0295762885361909
P29371	P49755	0.0295762885361909
P84098	Q8IVD9	0.0295762680470943
P24390	Q9UI26	0.0295762475579977
O95425	P21333	0.0295762047171592
Q01826	Q5SY16	0.0295761860907077
P05412	Q86Y91	0.0295761860907077
O15126	Q99720	0.0295761562883853
Q5FWF4	P51532	0.0295761432498693
P51648	P13747	0.02957608923316
Q9NR64	Q5H9R7	0.0295760836452245
O60613	Q3T906	0.0295760817825794
O43169	Q6P1S2	0.0295760538429021
P01130	O15118	0.0295760408043861
Q9Y2Q5	Q9H4G4	0.0295760221779346
P82930	P02538	0.0295760072767734
Q9P0J1	P03905	0.0295759905129671
P45974	Q8NFZ8	0.0295759905129671
Q5T6F2	Q00610	0.0295759886503219
Q8NDV7	Q9HC38	0.0295759886503219
Q96F46	Q6ZVM7	0.0295759737491607
85349	P07737	0.0295759178698062
P48643	Q9NRG9	0.0295758973807096
Q9NV96	Q8NBK3	0.0295758843421936
P48739	Q5VVX9	0.0295758731663227
Q3B8N2	P68363	0.0295758657157421
Q9H2G9	Q96C19	0.0295758564025163
Q86U38	P55769	0.0295758415013551
Q13148	Q02224	0.0295757967978715
Q92673	Q7Z4W2	0.02957577817142
O15111	Q9BY44	0.0295757465064525
Q5T4S7	Q9NUQ8	0.0295757465064525
O94903	Q14166	0.0295757465064525
Q9Y606	Q96M27	0.0295757465064525
Q96RE7	P49642	0.0295757465064525
Q9Y3A5	Q9UHB6	0.0295757465064525
O60231	Q15836	0.0295757465064525
Q92572	Q96RQ1	0.0295757465064525
Q9H000	Q13427	0.0295757241547107
Q9BZ76	O95479	0.0295757167041301
Q9HDC5	Q96KP1	0.0295757073909044
Q9NYN1	Q99729	0.0295757055282592
Q13217	Q969S3	0.0295756720006465
Q13573	Q9BTA9	0.0295756645500659
Q9ULU4	Q9UBB9	0.0295756645500659
O15173	O15063	0.0295756589621305
P14635	Q15545	0.0295756347477436
Q9NTJ5	O14894	0.029575627297163
Q9NTJ5	Q9UJQ1	0.029575627297163
Q6R327	Q86SX3	0.0295756161212921
P68363	Q9UBU3	0.0295755807310342
Q9NXK8	P53701	0.0295755714178085
Q92504	Q96DX4	0.0295755714178085
Q9P0J7	Q92896	0.0295755714178085
Q6P9B9	Q96AG4	0.0295755714178085
Q9HA82	Q9NZH0	0.0295755676925182
O75083	Q6ZNC4	0.0295755565166473
O14977	O75083	0.0295755565166473
P07203	P78537	0.0295755341649055
Q9Y274	Q7Z3U7	0.0295755341649055
Q6UVM3	Q9ULF5	0.0295755341649055
P10253	P17152	0.0295755341649055
Q8N5K1	O75688	0.0295755341649055
O60266	Q96JX3	0.0295755341649055
Q6UVM3	P10589	0.0295755341649055
Q5C9Z4	Q6NUM6	0.0295755341649055
Q9Y6D5	Q15286	0.0295755341649055
Q9Y2U9	P22413	0.0295755341649055
Q96AG4	P09958	0.0295755341649055
O95461	Q5BJH7	0.0295755341649055
P42695	P51654	0.0295755341649055
Q13617	O14874	0.0295755341649055
Q8IWU6	O43592	0.0295755341649055
Q9NQP4	Q8N5A5	0.0295755341649055
P51654	Q13428	0.0295755341649055
Q5QP82	Q9UBN7	0.0295755341649055
Q16850	Q9NYH9	0.0295755341649055
Q99676	O15355	0.0295755341649055
P05067	Q13393	0.0295755341649055
Q5UIP0	Q5J8M3	0.0295755341649055
Q16394	Q86U38	0.0295755341649055
P51153	P17677	0.0295755341649055
B2RTY4	Q96MU7	0.0295755341649055
Q12769	Q7Z7N9	0.0295755341649055
Q68DH5	O75688	0.0295755341649055
84311	Q5VUA4	0.0295755341649055
P62487	Q8WWK9	0.0295755341649055
Q8IZL8	Q9UHC7	0.0295755341649055
Q9HBE1	Q9ULK5	0.0295755341649055
P19174	Q9HCM4	0.0295755341649055
O60911	P33121	0.0295754838734865
Q96NR8	Q96GD4	0.029575478285551
Q9NVC3	Q9HC07	0.0295754522085189
P04264	O76094	0.0295754075050354
Q8IV08	Q5JTB6	0.0295753851532936
Q9NXR1	Q86T24	0.0295753832906484
Q99959	Q96CP2	0.0295753758400678
Q9BUR4	O00148	0.0295753572136163
Q9UHB7	O00567	0.0295753311365842
P60981	Q96MM7	0.029575303196907
O60232	Q5TA45	0.0295752882957458
Q13671	Q96JB6	0.0295752882957458
P22223	Q8IUR0	0.0295752845704555
Q6PCB7	O14672	0.0295752473175525
P04049	Q5H8A4	0.0295752473175525
Q15645	P61769	0.0295752473175525
Q00987	P84103	0.0295752473175525
Q8NBA8	728932	0.0295752361416816
Q9H5V8	Q96IV0	0.0295752119272947
P01009	Q15067	0.0295752007514238
Q6ZUT1	O76094	0.0295751988887786
P45974	Q6PJQ5	0.0295751541852951
P22413	Q9BVG9	0.0295751336961984
Q01081	Q9BXP5	0.0295751318335533
Q6IAA8	O76003	0.0295751076191663
Q14684	Q9ULW0	0.0295750927180051
Q9BUM1	Q7L0Y3	0.0295750852674245
Q9P2E5	Q15070	0.0295750815421342
P50851	Q8IUH4	0.0295750740915536
Q96JN0	Q15843	0.0295750554651021
Q5VUD6	Q9BVV7	0.0295750256627798
Q15435	P35637	0.029575016349554
Q06210	P56703	0.0295749865472316
O95347	Q8WVZ7	0.0295749865472316
Q9NYF8	Q5FWF4	0.0295749865472316
Q9H3Q3	Q13724	0.0295749865472316
Q8IXF0	Q9BVP2	0.0295749865472316
Q96BN8	Q6P996	0.0295749865472316
Q12879	Q9UNE7	0.0295749865472316
P60891	Q8TDV2	0.0295749865472316
Q04637	P57768	0.0295749865472316
O95347	O95715	0.0295749865472316
Q8TBB6	P60891	0.0295749865472316
Q9UP83	Q96P70	0.0295749772340059
Q5SWX8	O14735	0.0295749679207801
Q3SY69	P35869	0.0295749641954898
Q9Y6E0	P52272	0.0295749269425869
Q7Z7H5	P10155	0.029574891552329
Q9H501	Q99996	0.0295748468488454
Q96F63	Q5VW36	0.0295748468488454
O95672	P55058	0.0295748468488454
Q99788	O15269	0.029574804008007
664618	O60841	0.0295747593045234
Q9GZR7	Q9H4L5	0.0295747146010398
Q5SQN1	Q9BTY2	0.0295746717602014
Q9BUR4	Q9Y679	0.0295746382325887
Q8NEL9	Q9C0C7	0.0295746363699436
Q9ULE6	Q9UFC0	0.0295746326446533
Q7L1Q6	Q96JX3	0.0295746028423309
Q9H089	Q15785	0.0295745953917503
P60983	Q7Z6Z7	0.0295745711773633
Q96S97	P04844	0.029574517160654
Q5VU97	O14966	0.0295745152980089
Q9H7Z7	Q9NSE4	0.0295744948089122
Q9Y5E2	P49257	0.0295744463801383
Q8NAU1	Q9NRX1	0.0295744277536869
P25205	Q9NRR5	0.0295744035392999
P25686	Q01650	0.0295743998140096
Q92643	P11172	0.0295743588358163
P08069	Q6UXE8	0.0295743253082036
O14967	Q13061	0.0295743141323328
Q8TDX6	P83111	0.0295743141323328
Q8IWZ6	Q9NZJ4	0.0295743122696876
Q8WXG6	Q12948	0.029574291780591
Q96I51	Q12849	0.0295742452144622
Q02878	O94888	0.0295742340385913
Q9NUL3	O00488	0.0295742228627204
Q9Y619	Q9NRZ7	0.0295742228627204
Q9BQ04	O95218	0.029574217274785
Q8NBN3	Q9UNQ2	0.0295741725713014
Q9UPY5	Q13557	0.0295741278678178
Q9UHX1	Q8IVV8	0.0295740719884634
P07858	O95772	0.0295740161091089
Q8IW92	Q96AA3	0.0295740086585283
P46087	Q3T8J9	0.0295739956200122
Q9Y274	Q53EU6	0.0295739956200122
P04626	Q9NVM1	0.029573980718851
Q14533	Q5T4S7	0.0295739751309156
P23368	P21399	0.0295739490538835
Q9H993	O95747	0.0295739378780126
Q99943	P08253	0.0295739211142063
Q86YD1	P29122	0.0295738894492387
728071	Q15003	0.0295738894492387
Q14126	Q9BSK2	0.0295738894492387
Q969Y2	Q8IXB1	0.0295738894492387
P11234	Q9BRX2	0.0295738764107227
Q8NCJ5	Q9BRK5	0.0295738410204648
Q8TDX5	Q9UPQ0	0.0295738149434328
Q9UPQ0	Q6P1J6	0.0295738149434328
Q7Z4R8	O43760	0.0295737907290458
O43286	Q92536	0.0295737907290458
Q9NXB0	Q00987	0.0295737907290458
Q8ND04	Q5RI15	0.0295737907290458
Q96B23	Q9H8H2	0.0295737907290458
Q96DX4	Q9NZV5	0.0295737907290458
Q0PNE2	Q13724	0.0295737441629171
Q96GQ5	P54802	0.0295737255364656
P23458	Q96B96	0.0295737255364656
Q9HCM4	Q8WXF1	0.0295736882835626
P07093	Q9Y3Z3	0.029573680832982
Q9HCE1	Q9UBL6	0.0295736752450466
Q96N66	P62070	0.0295736584812402
Q9HC97	Q86YT6	0.0295736398547887
Q9UHD8	Q9Y2W2	0.0295736212283372
Q9Y3L5	Q9BQQ3	0.0295736156404018
P07225	P51571	0.02957359328866
P45877	P39060	0.02957359328866
O43933	Q9HCN4	0.02957359328866
Q8NEB7	Q8IW35	0.0295735877007246
P40429	P55198	0.0295735858380794
Q9UKG1	O43795	0.029573542997241
P07237	Q5T686	0.0295735299587249
Q53H12	Q02297	0.0295735225081443
Q13085	Q8N0X7	0.0295735076069831
Q9BVA1	Q9BRX8	0.0295734871178865
Q9BZ11	Q9UG56	0.0295734833925962
Q9H3N1	Q96L15	0.0295734535902738
Q8NBJ4	Q6NXT4	0.0295734498649835
P61026	A6NCE7	0.0295734498649835
P55010	O00763	0.0295734126120805
Q969V3	P15289	0.0295733250677585
O94822	Q15165	0.0295733250677585
Q5VUD6	Q92538	0.0295733250677585
Q96DZ1	Q6UXM1	0.0295733250677585
Q9P0U3	Q9P2E5	0.0295733250677585
P27986	Q86YV9	0.0295733250677585
P10589	O94991	0.0295733250677585
Q9UBU6	Q7KYR7	0.0295733250677585
O75882	P19367	0.0295733194798231
Q9BZM5	P62750	0.0295732896775007
Q8WYP5	P17302	0.0295732524245977
Q00587	Q7Z434	0.0295732524245977
Q9NXV2	Q9H2Y7	0.0295732431113719
Q8NCN4	Q9BW61	0.0295732431113719
P60866	Q13247	0.0295732002705335
O43929	P13164	0.0295731965452432
Q99933	Q9NWS0	0.0295731723308563
Q99523	Q5UIP0	0.0295731145888566
A7KAX9	Q5T9A4	0.0295730549842119
Q9UDX5	Q00587	0.0295730475336313
P27105	P23470	0.0295730419456958
O14893	Q9NY12	0.0295730382204055
O43301	Q5JSH3	0.0295730344951152
P22234	O75822	0.029573019593954
Q9HDC5	P35240	0.0295729897916317
Q13042	Q49MG5	0.0295729897916317
Q9GZX5	Q9NRH1	0.0295729860663414
Q13536	P42126	0.0295729860663414
Q99741	P17174	0.0295729860663414
O60733	P26599	0.0295729860663414
P78424	P42126	0.0295729860663414
Q96I82	O00483	0.0295729860663414
Q96N77	P00403	0.0295729860663414
P17174	Q8N3A8	0.0295729860663414
P00403	Q6ZSA7	0.0295729860663414
O00483	P55017	0.0295729860663414
P04279	Q9NRH1	0.0295729860663414
P00403	Q8NAX2	0.0295729860663414
Q96NL1	P00403	0.0295729860663414
Q8NGM8	O00483	0.0295729860663414
Q9NRH1	O15370	0.0295729860663414
P00403	Q8NGN1	0.0295729860663414
338797	Q13148	0.0295729860663414
P00403	Q96SF2	0.0295729860663414
Q9HCE0	P42126	0.0295729860663414
50514	P42126	0.0295729860663414
Q9NRX6	P00403	0.0295729860663414
P26599	O60741	0.0295729860663414
Q9UL52	Q9NRH1	0.0295729860663414
O00483	Q5BKY1	0.0295729860663414
O00483	P21731	0.0295729860663414
Q13148	Q9UKR0	0.0295729860663414
O00483	Q96HH4	0.0295729860663414
P42126	Q5VWG9	0.0295729860663414
P09341	P42126	0.0295729860663414
Q13442	Q9UJL9	0.0295729860663414
A6NKK0	P42126	0.0295729860663414
O00483	Q495C1	0.0295729860663414
P26599	26686	0.0295729860663414
Q9ULW6	Q13442	0.0295729860663414
Q13571	O75880	0.0295729860663414
Q13442	Q6PJE2	0.0295729860663414
Q13442	Q5H9K5	0.0295729860663414
P17931	Q3T906	0.029572969302535
Q9H4L4	P83369	0.0295729488134384
Q9BW72	P04439	0.0295729339122772
P67812	P48165	0.029572932049632
Q9NY37	P20645	0.029572932049632
Q9H9P2	P30825	0.029572932049632
Q9NX61	P05981	0.029572932049632
P43308	Q9GZT3	0.029572932049632
Q9HAU0	Q8IVW6	0.0295728743076324
Q08397	Q9BQE3	0.0295728500932455
P18074	Q86XL3	0.0295727606862783
Q16625	Q9BQT9	0.0295726880431175
O95772	Q92569	0.0295726880431175
Q8N163	O75503	0.0295726880431175
P23142	Q9NVH6	0.0295726880431175
100507703	Q8NB49	0.0295726880431175
Q7L0J3	Q99470	0.0295726880431175
Q96D09	P08069	0.0295726880431175
Q13363	Q96L58	0.0295726880431175
Q9BY77	Q8WYL5	0.0295726880431175
Q7KYR7	Q13501	0.0295726880431175
Q9BVX2	Q8IZ07	0.0295726880431175
O43776	Q96BM9	0.0295726582407951
Q9UPY3	Q96SD1	0.0295726545155048
Q96I25	Q8N715	0.0295726396143436
P0CG48	P62241	0.0295726303011178
P04181	O60939	0.02957259491086
P16581	P04181	0.02957259491086
Q9BWM5	P37802	0.02957259491086
Q9UHF4	P04181	0.02957259491086
P00918	Q96QS6	0.02957259491086
P37802	Q8IYJ2	0.02957259491086
P11310	Q8NBB4	0.02957259491086
Q8TCD6	P04181	0.02957259491086
P11310	Q8N140	0.02957259491086
P11310	Q9H6D8	0.02957259491086
P00918	O14543	0.02957259491086
Q9NQR9	P11310	0.02957259491086
A8MT70	P11310	0.02957259491086
Q9BWM5	P11310	0.02957259491086
Q8IXS2	P11310	0.02957259491086
P37802	O75752	0.02957259491086
P15121	Q6P589	0.02957259491086
P15121	Q8NEQ5	0.02957259491086
P11310	Q8N695	0.02957259491086
P00918	Q9BXF9	0.02957259491086
P37802	Q9HCN2	0.02957259491086
Q9NQ50	Q8NCN5	0.0295725557953119
Q9GZR7	Q9BUR4	0.0295725390315055
P48643	Q9NWH7	0.0295725297182798
Q3B8N2	Q14517	0.0295725278556346
Q14517	Q96JE7	0.0295725278556346
Q14517	Q7Z408	0.0295725278556346
Q14517	P47224	0.0295725278556346
Q14517	Q8TD07	0.0295725278556346
Q14517	Q9NSE2	0.0295725278556346
Q14517	Q8NCF5	0.0295725278556346
Q14517	Q8IV77	0.0295725278556346
Q8TCZ2	Q14517	0.0295725278556346
Q14517	Q8N239	0.0295725278556346
Q969M3	P23468	0.0295725017786026
Q9NR46	O94986	0.0295724961906671
O95071	Q5T4B2	0.0295724403113126
P13473	P06213	0.0295724347233772
Q53H96	P27169	0.0295724067836999
P49146	Q53H96	0.0295724067836999
O94826	A0PJZ3	0.0295723732560873
Q14761	P60174	0.0295723378658294
P60174	Q9Y5H6	0.0295723378658294
Q7LGC8	O75027	0.0295723024755716
Q86VR2	Q5BJF2	0.0295723024755716
Q9UH62	Q9NVV5	0.0295723024755716
Q71RG4	Q9UIQ6	0.0295723024755716
Q9Y5R4	Q8TBP6	0.0295723024755716
O15382	Q9BRT2	0.0295723024755716
O14641	A4D1P6	0.0295723024755716
Q7Z5K2	Q29983	0.0295723024755716
Q86Z23	Q5ZPR3	0.0295723024755716
Q6ZW76	P04637	0.0295723024755716
P00395	O75054	0.0295723024755716
Q99717	Q8TBA6	0.0295723024755716
Q9Y289	Q8WVI0	0.0295723024755716
Q13315	A0PJZ3	0.0295723024755716
Q8WVQ1	Q9BRN9	0.0295723024755716
P33121	O60683	0.0295723024755716
Q8WXF0	Q8NDT2	0.0295723024755716
Q5FWF4	Q9ULH0	0.0295723024755716
P31274	Q9H0S4	0.0295723024755716
Q6P1S2	Q70CQ3	0.0295723024755716
Q8IZY2	Q96G23	0.0295723024755716
P22083	Q9BQT8	0.0295723024755716
Q13332	Q9NPG1	0.0295723024755716
O95754	Q9NRP0	0.0295723024755716
O60725	O60683	0.0295723024755716
Q92503	Q6PML9	0.0295723024755716
O00458	Q9HCU5	0.0295723024755716
Q6PML9	Q9H8H3	0.0295723024755716
O95427	Q96BY9	0.0295723024755716
Q13352	Q8NFW8	0.0295723024755716
P61073	O95298	0.0295723024755716
P50548	Q96KR4	0.0295723024755716
Q92520	Q16787	0.0295723024755716
Q15043	Q9H6D3	0.0295723024755716
Q13190	Q8NC44	0.0295723024755716
P83110	Q16585	0.0295723024755716
P55082	O60921	0.0295723024755716
Q9BZG8	Q9NS91	0.0295723024755716
Q9UQ53	Q8WUD6	0.0295723024755716
Q8IUH5	O60337	0.0295723024755716
O15431	Q6P996	0.0295723024755716
Q12815	Q7Z333	0.0295723024755716
Q99717	O43760	0.0295723024755716
Q6XUX3	A0PJZ3	0.0295723024755716
Q8IXU6	P42345	0.0295723024755716
Q9NVN8	Q15768	0.0295723024755716
O96014	Q9H497	0.0295723024755716
P19174	Q5SVZ6	0.0295723024755716
Q9ULD0	O75781	0.0295723024755716
Q96S97	Q9NP78	0.0295723024755716
P39880	O94768	0.0295723024755716
O43482	Q92802	0.0295723024755716
P51530	Q9P1Y5	0.0295723024755716
Q9UBX5	Q96D09	0.0295723024755716
Q9UQ53	P24539	0.0295723024755716
Q5VZM2	Q8NCG7	0.0295723024755716
P14373	Q9Y3M2	0.0295723024755716
P35916	P36383	0.0295723024755716
Q15287	Q6PCD5	0.0295723024755716
Q9NX00	Q96RD7	0.0295723024755716
Q8IWF6	Q5VZM2	0.0295723024755716
O75063	O95873	0.0295723024755716
Q96HA1	Q9HC98	0.0295723024755716
P98172	Q68D91	0.0295723024755716
P45983	Q15633	0.0295723024755716
Q8NEF3	Q96P11	0.0295723024755716
Q9H461	Q9ULF5	0.0295723024755716
P36894	O43567	0.0295723024755716
Q13190	Q9UPQ7	0.0295723024755716
Q8TCT7	Q7Z695	0.0295723024755716
P60602	Q8TCX1	0.0295723024755716
P60763	Q9NZJ7	0.0295723024755716
Q9UHG2	Q5T4B2	0.0295723024755716
O95563	P05496	0.0295723024755716
Q8IX18	Q58EX7	0.0295723024755716
Q9NS86	Q9NZV5	0.0295723024755716
Q8NBL1	Q96AX9	0.0295723024755716
A6NFQ2	Q66K14	0.0295723024755716
O60831	Q96SQ9	0.0295723024755716
Q9BWL3	Q9UN70	0.0295723024755716
Q9UII5	O75147	0.0295723024755716
664618	O43240	0.0295723024755716
Q9BT17	Q8IUX1	0.0295723024755716
Q9BV23	Q6P996	0.0295723024755716
Q8WU76	P40855	0.0295723024755716
Q58EX7	Q14008	0.0295723024755716
Q9Y2R4	O95409	0.0295723024755716
Q96B77	Q07820	0.0295723024755716
Q96CB8	Q5T3U5	0.0295723024755716
Q9H3K2	Q8N371	0.0295723024755716
O95427	Q8TEY7	0.0295723024755716
O43189	Q8IZ69	0.0295723024755716
Q68CQ4	Q9NUL7	0.0295723024755716
O75396	Q9GZU1	0.0295723024755716
Q8IZR5	Q9NVA1	0.0295723024755716
O95084	Q8N2K0	0.0295723024755716
Q8IZQ1	Q9BRN9	0.0295723024755716
Q9GZS1	Q9ULK5	0.0295723024755716
Q8TAA9	Q9ULQ1	0.0295723024755716
Q8IVL6	Q96G46	0.0295723024755716
Q8NBN3	A0PJZ3	0.0295723024755716
A0PJZ3	Q14554	0.0295723024755716
Q5VT25	Q9UQ49	0.0295723024755716
P56937	Q92685	0.0295723024755716
Q9Y5U2	P41743	0.0295723024755716
Q9Y5U2	Q9UPQ3	0.0295723024755716
Q86Z23	Q86T24	0.0295723024755716
P24390	Q5M7Z0	0.0295723024755716
P25490	Q8N5A5	0.0295723024755716
Q15390	Q92797	0.0295723024755716
Q96H79	Q13620	0.0295723024755716
P17405	Q9UG63	0.0295723024755716
Q9BTW9	Q96ER9	0.0295723024755716
Q9NRY5	P53701	0.0295723024755716
Q9NPG1	Q9Y4B6	0.0295723024755716
Q9BV23	P49810	0.0295723024755716
Q9H461	O43759	0.0295723024755716
O43521	O60476	0.0295723024755716
Q92624	Q9UPV0	0.0295723024755716
Q13535	O75110	0.0295723024755716
Q9HBE1	P11388	0.0295723024755716
Q9BWF3	P52746	0.0295723024755716
O75197	Q96AX9	0.0295723024755716
O43543	A4D1U4	0.0295723024755716
Q9NQX4	Q9H582	0.0295723024755716
Q9Y3P4	Q15118	0.0295723024755716
Q8TD19	P17544	0.0295723024755716
Q99569	Q9Y2Z2	0.0295723024755716
Q9UKG1	Q9NPF0	0.0295723024755716
Q9Y2G8	Q7Z3E5	0.0295723024755716
Q969Y2	O75460	0.0295723024755716
P33992	O75973	0.0295723024755716
Q969X5	Q8IZY2	0.0295723024755716
P11362	Q86SK9	0.0295723024755716
Q9NRZ9	Q9BPY3	0.0295723024755716
O00124	Q6P4E1	0.0295723024755716
P55789	Q9H0B6	0.0295723024755716
Q9NUE0	P35916	0.0295723024755716
Q96NT5	Q96QU8	0.0295723024755716
Q8WY36	P49354	0.0295723024755716
P30519	A6ZKI3	0.0295723024755716
O95271	Q9H977	0.0295723024755716
Q15012	Q8NCH0	0.0295723024755716
P51587	Q03933	0.0295723024755716
Q9NU19	P10589	0.0295723024755716
Q8IYQ7	Q96PV6	0.0295723024755716
Q8WY07	Q9UHW9	0.0295723024755716
P55789	Q13546	0.0295723024755716
Q95460	Q76KP1	0.0295723024755716
Q8N1F8	Q9NYP7	0.0295723024755716
Q16880	P20036	0.0295723024755716
P51587	Q00613	0.0295723024755716
Q9UGJ1	Q96NT5	0.0295723024755716
Q58EX2	P28799	0.0295723024755716
Q96SQ9	Q96H22	0.0295723024755716
Q02153	Q5THK1	0.0295723024755716
Q9P1Y5	Q6P087	0.0295723024755716
Q8IZ07	Q7L1W4	0.0295723024755716
Q9P0S2	Q9H0P0	0.0295723024755716
Q9Y2P4	Q3KR37	0.0295723024755716
Q8N129	Q6UXM1	0.0295723024755716
O43822	Q8NBT2	0.0295723024755716
Q9UF56	Q9Y4I1	0.0295723024755716
Q9BWH2	Q9UI26	0.0295723024755716
Q13416	Q13459	0.0295723024755716
O43427	Q8N5F7	0.0295723024755716
Q8NEC7	Q96GQ5	0.0295723024755716
O75691	Q15269	0.0295723024755716
Q9Y561	P01137	0.0295723024755716
P32189	Q9BYI3	0.0295723024755716
Q96FE5	Q9UBG0	0.0295723024755716
Q7RTY0	Q8NDZ4	0.0295723024755716
Q9BUB7	Q4G0I0	0.0295723024755716
Q7Z5G4	Q9NV66	0.0295723024755716
Q9NRB3	Q92521	0.0295723024755716
Q8NFG4	Q9UBB6	0.0295723024755716
Q9UHG2	P15289	0.0295723024755716
Q6ICH7	O14976	0.0295723024755716
Q5VW32	P00167	0.0295723024755716
54101	Q5SVS4	0.0295723024755716
Q29RF7	Q969Z4	0.0295723024755716
Q9H0Q3	Q9BY67	0.0295723024755716
Q9BSJ5	Q9H6Y7	0.0295723024755716
Q4KMQ2	Q8TF71	0.0295723024755716
Q9Y2H6	Q8TCT6	0.0295723024755716
Q53EQ6	Q86VI4	0.0295723024755716
Q969X5	Q7RTY0	0.0295723024755716
Q86W74	Q9H4A5	0.0295723024755716
Q6ZRP7	Q7RTY0	0.0295723024755716
Q969N2	Q9BQA9	0.0295723024755716
O00461	Q16739	0.0295723024755716
Q92673	Q9UKZ9	0.0295723024755716
P18846	Q4VCS5	0.0295723024755716
Q53EQ6	Q8N1G0	0.0295723024755716
Q9NUQ2	Q96H22	0.0295723024755716
Q9UI43	Q9Y4I1	0.0295723024755716
Q9ULH0	Q6N075	0.0295723024755716
Q9NWU2	Q6ZMS4	0.0295723024755716
P35670	Q9BW72	0.0295723024755716
P48651	Q3SY17	0.0295723024755716
Q8IW92	Q71RG4	0.0295723024755716
Q5FWF4	P61106	0.0295723024755716
O96014	Q9H7H0	0.0295723024755716
P13716	P12036	0.0295723024755716
Q96RR1	Q9Y4B6	0.0295723024755716
Q96A65	80167	0.0295723024755716
Q7L945	Q6NSJ2	0.0295723024755716
Q9NZ71	Q6PJF5	0.0295723024755716
P54274	Q5BKZ1	0.0295723024755716
Q8WU67	P50895	0.0295723024755716
Q8N9R8	Q9Y2I1	0.0295723024755716
A0AVT1	Q9BYB4	0.0295723024755716
Q8N2G8	Q9UL01	0.0295723024755716
Q969N2	A6NDU8	0.0295723024755716
Q9BSK2	Q86W50	0.0295723024755716
Q9H1A3	Q9NW38	0.0295723024755716
Q9Y375	Q9UP95	0.0295723024755716
Q6ZUT1	Q8N567	0.0295723024755716
Q6ZRQ5	Q9Y2T7	0.0295723024755716
Q96DT7	Q9NYA4	0.0295723024755716
Q6KCM7	Q6L9W6	0.0295723024755716
Q86UD1	Q92743	0.0295723024755716
Q9BUK6	O14733	0.0295723024755716
Q5SGD2	Q15386	0.0295723024755716
Q9UK61	Q5TCX8	0.0295723024755716
Q9BQ95	Q9UHW9	0.0295723024755716
Q9NYJ8	Q13332	0.0295723024755716
Q9BV10	O43529	0.0295723024755716
Q6UX53	P32189	0.0295723024755716
P23470	Q9ULD0	0.0295723024755716
Q96EZ8	Q9H967	0.0295723024755716
Q6XUX3	O75907	0.0295723024755716
Q9H2C2	O14678	0.0295723024755716
Q9BV73	Q8TBA6	0.0295723024755716
Q96FC9	Q9BZK7	0.0295723024755716
Q9H4A6	Q13393	0.0295723024755716
O95070	Q9BUV8	0.0295723024755716
Q8IZY2	O75027	0.0295723024755716
P47972	Q13444	0.0295723024755716
Q8WUD6	Q92581	0.0295723024755716
Q15459	Q96ER9	0.0295723024755716
P54760	O00592	0.0295723024755716
Q5BVD1	P40855	0.0295723024755716
Q8N4L2	Q9Y2X9	0.0295723024755716
Q9NUT2	O75084	0.0295723024755716
Q9BRB3	Q9BUJ0	0.0295723024755716
Q15375	Q16394	0.0295723024755716
O94880	Q6ZN55	0.0295723024755716
Q5T3U5	P50748	0.0295723024755716
Q9UHQ9	Q68D91	0.0295723024755716
Q96LU5	O15260	0.0295723024755716
Q6PI26	Q1KMD3	0.0295723024755716
Q8N2G8	Q9NVV0	0.0295723024755716
Q9HAR2	P33981	0.0295723024755716
Q9Y3B3	Q9NPD7	0.0295723024755716
O15228	Q8TAG9	0.0295723024755716
Q70UQ0	Q9NRG1	0.0295723024755716
Q5SGD2	O94991	0.0295723024755716
Q6ZUT1	Q9H967	0.0295723024755716
Q9HCM9	Q9H4B6	0.0295723024755716
Q9NX70	Q96A19	0.0295723024755716
Q9NYJ8	Q99741	0.0295723024755716
Q9UHQ9	Q6NSJ2	0.0295723024755716
Q8NFG4	O14787	0.0295723024755716
O15235	Q7Z3K3	0.0295723024755716
Q8NDL9	O95789	0.0295723024755716
Q86X52	Q8TAD4	0.0295723024755716
A6NFQ2	Q13144	0.0295723024755716
Q9H269	Q12816	0.0295723024755716
Q9NYW8	Q8NCD3	0.0295723024755716
Q9P2B2	Q5UCC4	0.0295723024755716
Q0P6H9	Q8NB49	0.0295723024755716
P16260	Q6UX53	0.0295723024755716
Q9Y2Z9	O75027	0.0295723024755716
Q9H4I3	Q6L9W6	0.0295723024755716
Q75V66	Q9UM00	0.0295723024755716
P61106	Q9H900	0.0295723024755716
Q9BW27	O95873	0.0295723024755716
Q12772	Q9Y5R4	0.0295723024755716
Q86SX3	Q12816	0.0295723024755716
A2VDJ0	Q5M7Z0	0.0295723024755716
Q5SQN1	Q8NCS7	0.0295723024755716
A6NKZ8	Q15738	0.0295723024755716
Q8NDV1	Q70CQ3	0.0295723024755716
Q96CP6	Q9H6K4	0.0295723024755716
Q9NRC1	Q6UX53	0.0295723024755716
Q96K37	Q9H0Q3	0.0295723024755716
Q96CB8	Q9UPV0	0.0295723024755716
Q8IWB1	Q86SK9	0.0295723024755716
Q9NQ34	Q96L58	0.0295723024755716
Q8IUH3	Q8N1G2	0.0295723024755716
Q5HYA8	P50895	0.0295723024755716
P78347	Q96JQ0	0.0295723024755716
Q8TF32	Q8N5N7	0.0295723024755716
Q15021	Q12860	0.0295723024755716
Q14766	O43318	0.0295723024755716
Q9NYQ7	O95450	0.0295723024755716
Q9H2C2	P14209	0.0295723024755716
Q6UVM3	Q9HA92	0.0295723024755716
Q8N6M3	Q9UHW9	0.0295723024755716
Q7Z3E5	Q9Y287	0.0295723024755716
Q9H4F1	O43826	0.0295723024755716
P35670	Q9BQA9	0.0295723024755716
Q9Y6X5	O75503	0.0295723024755716
Q7Z2K6	Q14008	0.0295723024755716
Q5T1Q4	Q96JX3	0.0295723024755716
Q96S97	O43772	0.0295723024755716
Q9NWS8	P14209	0.0295723024755716
Q3KQZ1	Q96S52	0.0295723024755716
Q8NFJ9	Q96CM3	0.0295723024755716
Q9H1U9	P36894	0.0295723024755716
Q0VG06	Q9Y5S2	0.0295723024755716
O60488	O95873	0.0295723024755716
Q09328	P22466	0.0295723024755716
P35555	Q9H1A3	0.0295723024755716
Q5TF58	Q6NSI4	0.0295723024755716
Q92903	O60831	0.0295723024755716
Q9BUL9	P49760	0.0295723024755716
Q12926	Q7Z3K6	0.0295723024755716
Q5T1Q4	P42356	0.0295723024755716
P52569	P00414	0.0295723024755716
Q5EBL2	100101267	0.0295723024755716
Q8TF32	Q14197	0.0295723024755716
Q13535	Q5T4D3	0.0295723024755716
Q9Y6N7	Q96L58	0.0295723024755716
Q96SB4	Q15003	0.029572295024991
Q9ULJ7	P26583	0.0295722465962171
P13637	P35998	0.0295722391456365
Q86UP2	Q4KMZ8	0.0295721944421529
Q86UP2	O43908	0.0295721944421529
Q86UP2	Q3LI64	0.0295721944421529
Q16698	O75531	0.0295721907168626
Q5T9A4	Q8IXI1	0.0295721590518951
P84996	O43548	0.0295721571892499
Q9NVM1	Q9UG56	0.0295721553266048
Q9UBV2	Q9UHB6	0.0295720938593149
O15226	P25942	0.0295720603317022
Q9BRU2	O15226	0.0295720603317022
Q13576	O60909	0.0295720603317022
Q8NBN3	Q96HA1	0.0295719876885414
Q69YQ0	Q5T2N8	0.0295719541609287
P62699	Q9Y297	0.0295719541609287
Q9BQ95	Q7Z736	0.0295719541609287
O95336	Q9UPQ0	0.0295719448477029
P33991	O75638	0.0295719299465417
O95721	Q12979	0.0295719187706708
Q9UFC0	P12110	0.0295718684792518
P12109	Q9UFC0	0.0295718684792518
Q9Y305	170393	0.0295718107372522
P42356	P12273	0.0295717660337686
Q12772	Q9BVG9	0.0295717604458332
O96000	Q6P9B9	0.0295717529952526
P56537	O43251	0.0295717436820268
P61313	Q9NZ52	0.0295717436820268
Q96LA8	P57735	0.0295717287808656
P36957	Q5VTR2	0.029571721330285
Q9P0L0	Q8N0Z6	0.0295717138797044
Q96AY2	Q96AY3	0.0295717138797044
Q29983	Q08209	0.0295717138797044
Q9H6R7	Q8TCU4	0.0295715723186731
Q9BSH3	Q7Z6Z7	0.0295715648680925
Q8NCP5	Q13564	0.0295715574175119
Q16795	P27169	0.0295715536922216
Q6ZNG0	P30084	0.0295715276151895
Q7Z7A4	O95793	0.0295715276151895
Q7L3S4	Q96M94	0.029571508988738
Q66K14	Q7KZF4	0.0295715015381574
P20700	Q6ZQN7	0.0295714996755123
P20042	P62316	0.0295714884996414
Q99618	P54577	0.0295714642852544
Q8IYB7	P46087	0.0295714568346738
O15031	Q02413	0.029571434482932
Q8NBJ7	P51654	0.0295713916420936
Q8WUD6	Q7Z6J6	0.0295713860541582
Q8TDJ6	Q15031	0.0295713823288679
O00151	Q9BU89	0.0295713823288679
P15291	Q53R41	0.0295713823288679
Q9UJX3	Q6NZ67	0.0295713823288679
Q5T9L3	Q6UWL2	0.0295713823288679
Q9BRX8	Q86UP2	0.0295713823288679
Q9UNF1	146923	0.0295713823288679
Q709C8	Q9NVE7	0.0295713823288679
Q9NV66	P42338	0.0295713823288679
P30084	Q96C90	0.0295713823288679
Q5VWZ2	Q6NZ67	0.0295713823288679
Q5T9A4	P50895	0.0295713823288679
Q96MM7	P21802	0.0295713823288679
O75306	Q9Y5R4	0.0295713823288679
Q9UKU7	Q8NBU5	0.0295713823288679
Q9P003	Q9Y274	0.0295713823288679
Q9UHQ4	Q9P2W9	0.0295713823288679
Q96TA2	Q9BXJ8	0.0295713823288679
Q5VST6	Q9NPI6	0.0295713823288679
Q9Y263	A6NED2	0.0295713823288679
Q9UDY4	Q92628	0.0295713823288679
Q8NBJ5	Q9NYU1	0.0295713804662227
O75575	Q8WWI1	0.0295713599771261
Q15067	P54920	0.0295713488012552
Q92522	Q9BYC2	0.0295713432133197
Q8IXT5	Q92879	0.0295713245868682
P33991	P29590	0.0295712873339653
O75347	Q9H6S3	0.0295712705701589
P50454	Q96KR4	0.0295712631195783
O75935	P54578	0.0295712258666753
O43293	P63096	0.029571222141385
Q6DKK2	Q9BQP7	0.0295712165534496
Q9Y3Q7	Q9HC21	0.0295712146908044
P21941	Q99805	0.0295712146908044
Q92889	Q9UBB6	0.0295712146908044
Q9NYU1	Q9BWV1	0.029571184888482
Q8IWB1	Q96K12	0.0295711457729339
Q8N163	A2A288	0.0295711383223533
Q96CB9	Q96P47	0.0295711364597082
P53701	Q9UJX6	0.0295711364597082
Q8TCS8	Q96AE4	0.0295711196959018
Q8N4T8	Q9P0J0	0.0295711029320955
P42167	O95409	0.0295711010694503
Q86YD1	Q9H0X9	0.0295710898935794
P84996	P16591	0.0295710898935794
Q8NFA0	Q96BJ8	0.0295710898935794
P61966	Q5T0W9	0.0295710898935794
P55011	P36941	0.0295710898935794
P61006	O43181	0.0295710898935794
Q96DB5	P58107	0.0295710898935794
O95630	O43747	0.0295710898935794
P53990	P04083	0.0295710898935794
Q9NWU1	Q8WUA2	0.0295710898935794
O15042	Q96DB5	0.0295710898935794
Q9HAF1	P61011	0.0295710898935794
Q9H981	Q6BDS2	0.0295710898935794
Q8WUA2	Q96DB5	0.0295710898935794
Q03135	Q9BY43	0.0295710898935794
Q9H6Q4	Q96N67	0.0295710898935794
Q13356	Q5JU85	0.0295710898935794
Q14571	Q96B97	0.0295710898935794
P49918	Q00536	0.0295710898935794
Q9BXS5	O95630	0.0295710898935794
O94919	Q8N511	0.0295710898935794
Q9NXX6	Q9UPZ3	0.0295710898935794
P24385	Q00536	0.0295710898935794
Q96SU4	Q6ZS30	0.0295710898935794
O75964	Q9BQL6	0.0295710898935794
Q96MG7	Q9UPZ3	0.0295710898935794
P47712	O75822	0.0295710898935794
Q92540	Q9Y446	0.0295710898935794
Q9Y446	P61966	0.0295710898935794
P61011	Q12894	0.0295710898935794
Q9Y623	Q08499	0.0295710898935794
Q8NBF6	Q5SW79	0.0295710898935794
Q9NZN5	P50748	0.0295710898935794
Q9UI14	P48960	0.0295710898935794
Q8N201	Q8N461	0.0295710898935794
Q6PIU2	Q9UHR4	0.0295710898935794
Q8N8N7	Q9H2D6	0.0295710898935794
Q6XZF7	Q7Z7G8	0.0295710898935794
Q9NR48	Q9ULJ3	0.0295710898935794
P53990	Q9BZF1	0.0295710898935794
P06746	Q12874	0.0295710898935794
O00268	O15066	0.0295710898935794
P60468	Q8N4U5	0.0295710898935794
P46013	Q9BUM1	0.0295710805803537
Q99848	Q9UNP9	0.0295710675418376
Q9UI12	Q9NVV4	0.0295710302889347
Q15434	Q13838	0.0295710284262895
Q96GR4	Q9BUQ8	0.0295710172504186
Q8N8V4	O94906	0.0295710172504186
Q6WBX8	Q9C0C7	0.0295710172504186
Q96IU4	Q8TCJ2	0.029571009799838
Q9UBF2	P69905	0.0295710023492574
Q13423	Q96AG4	0.0295710023492574
3136	Q9BVK8	0.0295709576457738
Q9NS84	Q9BVK6	0.0295709576457738
Q13501	P01909	0.0295709576457738
Q5SRH9	Q9BVK6	0.0295709576457738
Q9BVK6	Q11203	0.0295709576457738
Q9Y520	Q9H6E4	0.0295709539204835
P04844	P30040	0.0295709520578384
Q8N884	P50995	0.0295709241181612
P78345	Q8IXQ4	0.029570922255516
Q9HAU4	P46783	0.0295709073543548
Q8WV41	P25205	0.0295708999037742
Q15006	P52429	0.0295708980411291
P43007	Q15334	0.0295708663761615
Q13505	Q92542	0.0295708645135164
Q02363	Q96S59	0.0295708421617746
O15530	Q8IX12	0.0295708272606134
P23588	Q7L9L4	0.0295708011835813
Q4G0M1	P62244	0.029570797458291
Q13404	A6NHR9	0.0295707918703556
O43819	Q96CM8	0.0295707769691944
Q76M96	Q8N4Q1	0.0295707620680332
A6NI47	P54652	0.0295707620680332
Q76M96	Q15185	0.0295707620680332
P15880	P48431	0.0295707620680332
P05452	P46783	0.0295707620680332
Q9UBC9	P61163	0.0295707620680332
Q76M96	P27348	0.0295707620680332
Q13547	Q5XKP0	0.0295707620680332
P33778	Q5SRD1	0.0295707620680332
Q96ND0	Q5SRD1	0.0295707620680332
Q13619	Q8TDW0	0.0295707620680332
Q9UL15	Q86YS3	0.0295707620680332
Q17R89	Q13451	0.0295707620680332
Q15583	Q13451	0.0295707620680332
Q99615	Q86YS3	0.0295707620680332
Q9H078	Q9H8M9	0.0295707620680332
P15056	Q8N4Q1	0.0295707620680332
Q15583	Q96P70	0.0295707620680332
O96008	Q5SRD1	0.0295707620680332
Q17R89	Q8N4Q1	0.0295707620680332
Q8NBJ4	Q8N4Q1	0.0295707620680332
Q15369	Q5JTC6	0.0295707620680332
Q92769	Q6P3R8	0.0295707620680332
Q13451	P54252	0.0295707620680332
Q96JE9	Q13451	0.0295707620680332
Q13451	Q13228	0.0295707620680332
643224	P52597	0.0295707620680332
P0CG48	Q3KQU3	0.0295707620680332
Q96ND0	P33778	0.0295707620680332
Q02790	Q96JE9	0.0295707620680332
P32780	Q13451	0.0295707620680332
Q8TDW0	P50914	0.0295707620680332
Q8WUK0	O76074	0.0295707620680332
341883	P57088	0.0295707620680332
Q15583	Q8N4Q1	0.0295707620680332
Q13790	Q96IX5	0.0295707620680332
643224	Q14974	0.0295707620680332
Q96JE9	Q9H078	0.0295707620680332
P51617	341883	0.0295707620680332
Q13790	P54652	0.0295707620680332
Q02978	Q13790	0.0295707620680332
O60762	P48431	0.0295707620680332
P52701	341883	0.0295707620680332
Q8TEX9	3323	0.0295707620680332
P05386	Q6P3R8	0.0295707620680332
P68366	P33778	0.0295707620680332
A6ZKI3	P33778	0.0295707620680332
P32780	Q8WWC4	0.0295707620680332
P46783	341883	0.0295707620680332
Q92973	341883	0.0295707620680332
Q96MY7	Q8WWC4	0.0295707620680332
Q13352	Q8N4Q1	0.0295707620680332
3323	P05387	0.0295707620680332
Q9Y4R8	341883	0.0295707620680332
P15056	Q9H078	0.0295707620680332
P20794	Q93009	0.0295707620680332
O14980	Q13790	0.0295707620680332
341883	P67775	0.0295707620680332
341883	O60762	0.0295707620680332
Q9ULM0	P54709	0.0295707620680332
341883	P17980	0.0295707620680332
341883	O75489	0.0295707620680332
P00558	P33778	0.0295707620680332
Q8TDW0	P49448	0.0295707620680332
Q68D86	P42357	0.0295707620680332
O75419	341883	0.0295707620680332
Q99707	341883	0.0295707620680332
O14777	3514	0.0295707620680332
341883	P05388	0.0295707620680332
P07919	3323	0.0295707620680332
P49721	341883	0.0295707620680332
Q96MY7	Q96LB3	0.0295707620680332
P05452	P68871	0.0295707620680332
A6NI47	Q8N1F7	0.0295707620680332
Q6UWE0	Q15369	0.0295707620680332
P55060	341883	0.0295707620680332
P60468	Q96MY7	0.0295707620680332
O00743	Q86YS3	0.0295707620680332
O75342	Q8N157	0.0295707620680332
O60488	O43150	0.0295707620680332
Q96P70	3323	0.0295707620680332
Q96P70	341883	0.0295707620680332
P02042	Q9NWB7	0.0295707620680332
Q9NZ32	P61204	0.0295707620680332
Q13790	Q15185	0.0295707620680332
P12268	Q8IXQ5	0.0295707620680332
Q16650	O60942	0.0295707620680332
O60506	Q8TDW0	0.0295707620680332
Q9BQK8	P25789	0.0295707620680332
Q8IWP9	P22531	0.0295707620680332
Q8WXX7	P00558	0.0295707620680332
P68032	Q9P1Y5	0.0295707620680332
Q13228	P25788	0.0295707620680332
P32780	Q14318	0.0295707620680332
P28749	O75688	0.0295707620680332
Q92616	Q8IYT1	0.0295707620680332
Q02383	Q9NQC8	0.0295707620680332
P00558	Q13627	0.0295707620680332
Q8NF37	Q96MY7	0.0295707620680332
O75419	Q96MY7	0.0295707620680332
P46783	Q13790	0.0295707620680332
Q15431	P49448	0.0295707620680332
341883	Q6P3X3	0.0295707620680332
3323	P67775	0.0295707620680332
Q13790	P57088	0.0295707620680332
Q6V1X1	Q14739	0.0295707620680332
Q96M83	P31947	0.0295707620680332
Q8N1F7	Q13790	0.0295707620680332
A6NI47	Q9BXW9	0.0295707620680332
P62714	3323	0.0295707620680332
Q6ZVX7	Q68D86	0.0295707620680332
Q8TEX9	341883	0.0295707620680332
Q13233	O75688	0.0295707620680332
Q15758	341883	0.0295707620680332
P68032	Q7Z4L5	0.0295707620680332
P0CG48	P15056	0.0295707620680332
P32780	P68871	0.0295707620680332
A6NI47	Q01650	0.0295707620680332
Q9Y285	Q9NXV2	0.0295707620680332
Q5JSZ5	O75688	0.0295707620680332
Q9NRA8	O75688	0.0295707620680332
O75419	Q17R89	0.0295707620680332
Q13790	Q14318	0.0295707620680332
Q86YS3	Q14318	0.0295707620680332
Q9HCM7	Q5T9A4	0.0295707620680332
Q17R89	A0FGR8	0.0295707620680332
Q99496	O75688	0.0295707620680332
341883	Q14318	0.0295707620680332
Q9HCM7	O75688	0.0295707620680332
Q9NV06	O75688	0.0295707620680332
Q9HD45	643224	0.0295707620680332
Q504Q3	O75688	0.0295707620680332
Q15464	P54652	0.0295707620680332
Q15431	O00311	0.0295707620680332
Q13263	Q8N8L6	0.0295707620680332
P05452	P54652	0.0295707620680332
Q15185	P48431	0.0295707620680332
Q13233	P54652	0.0295707620680332
Q8NBJ4	Q15185	0.0295707620680332
P61163	P03973	0.0295707620680332
Q53LP3	P54652	0.0295707620680332
P0CG13	P54652	0.0295707620680332
P28072	Q17R89	0.0295707620680332
O43795	Q96MY7	0.0295707620680332
Q99707	Q96MY7	0.0295707620680332
Q9NV06	P54652	0.0295707620680332
Q17R89	Q14318	0.0295707620680332
Q9UJ04	Q9Y5L4	0.0295707620680332
Q9UBB4	341883	0.0295707620680332
O94964	O75688	0.0295707620680332
Q53LP3	O75688	0.0295707620680332
P25789	Q86YS3	0.0295707620680332
P28749	Q5T9A4	0.0295707620680332
Q5SW79	P49862	0.0295707620680332
Q8IWP9	P68871	0.0295707620680332
Q14318	P48431	0.0295707620680332
Q15583	P63151	0.0295707620680332
O00743	Q17R89	0.0295707620680332
Q9BY89	O75688	0.0295707620680332
Q8TEW0	P68032	0.0295707620680332
Q92616	Q13790	0.0295707620680332
Q9HAH7	O75688	0.0295707620680332
Q8NFT6	O75688	0.0295707620680332
Q99436	Q9BTE1	0.0295707620680332
643224	P54652	0.0295707620680332
Q6UWP8	Q68D86	0.0295707620680332
P13073	Q96MY7	0.0295707620680332
Q8IYT1	P57088	0.0295707620680332
Q86TB9	O75688	0.0295707620680332
Q6V1X1	P60953	0.0295707620680332
Q8IYT1	Q14318	0.0295707620680332
643224	Q5H9R7	0.0295707620680332
P15056	Q8WW22	0.0295707620680332
P02042	Q96AJ1	0.0295707620680332
Q9NZN3	Q15293	0.0295707620680332
Q9NXW2	Q8IYT1	0.0295707620680332
3503	Q9H7X7	0.0295707620680332
Q86YS3	Q5H9R7	0.0295707620680332
Q9H4W6	P54652	0.0295707620680332
P68032	Q9P2L0	0.0295707620680332
Q86YS3	P57088	0.0295707620680332
Q53GQ0	P48431	0.0295707620680332
P0CG13	Q5T9A4	0.0295707620680332
P42357	Q9UPZ9	0.0295707620680332
Q76M96	P31946	0.0295707620680332
Q9H078	Q8IYT1	0.0295707620680332
3503	Q9Y547	0.0295707620680332
Q14498	Q8IYT1	0.0295707620680332
Q9NZN3	P10644	0.0295707620680332
P08574	Q8IYT1	0.0295707620680332
Q15629	Q8IYT1	0.0295707620680332
Q96JJ7	Q8IYT1	0.0295707620680332
Q76M96	P61981	0.0295707620680332
Q13451	Q8NEP3	0.0295707620680332
Q9Y5L4	P60880	0.0295707620680332
Q96A33	Q8IYT1	0.0295707620680332
Q9H0U4	Q8TDW0	0.0295707620680332
P16402	P60520	0.0295707620680332
Q76M96	Q9BVA1	0.0295707620680332
Q86WT1	3503	0.0295707620680332
P31949	Q9P2L0	0.0295707620680332
Q5T9A4	Q53LP3	0.0295707620680332
P25789	Q8IWV7	0.0295707620680332
Q9UL03	Q7Z4L5	0.0295707620680332
Q02790	Q8NEP3	0.0295707620680332
O43805	Q9Y547	0.0295707620680332
P52597	Q8IYT1	0.0295707620680332
Q58A45	O75688	0.0295707620680332
Q9H4W6	O75688	0.0295707620680332
Q9Y5P8	O75688	0.0295707620680332
Q9H4W6	Q5T9A4	0.0295707620680332
3503	Q9Y366	0.0295707620680332
A6NI47	Q9Y5A9	0.0295707620680332
Q9UBC9	Q13409	0.0295707620680332
O15397	341883	0.0295707620680332
Q15645	P48431	0.0295707620680332
Q9UL15	P48431	0.0295707620680332
Q9HCN8	Q92793	0.0295707620680332
Q86YS3	P31948	0.0295707620680332
Q6V1X1	O15397	0.0295707620680332
Q15583	P67775	0.0295707620680332
Q86YS3	P67775	0.0295707620680332
Q68D86	P22735	0.0295707620680332
Q13352	Q5H9R7	0.0295707620680332
Q9H8M9	P67775	0.0295707620680332
P52907	P03973	0.0295707620680332
Q9UL16	Q9HCC0	0.0295707620680332
P0CG48	Q86YS3	0.0295707620680332
Q15583	Q9H078	0.0295707620680332
Q15583	Q01650	0.0295707620680332
Q9UNE7	Q13790	0.0295707620680332
643224	P55060	0.0295707620680332
Q9H7X7	Q02383	0.0295707620680332
P26196	Q8N6Q8	0.0295707620680332
Q09472	Q9HC21	0.0295707620680332
Q17R89	Q9UL15	0.0295707620680332
Q96T76	Q8IYT1	0.0295707620680332
Q04917	Q76M96	0.0295707620680332
P0CG13	O75688	0.0295707620680332
Q9NP55	Q9P2W9	0.0295707620680332
P54252	Q16543	0.0295707620680332
Q09472	Q8N5G2	0.0295707620680332
Q17R89	Q9UBX3	0.0295707620680332
O43761	P62917	0.0295707620680332
P53355	O75688	0.0295707620680332
P67870	Q8NFT6	0.0295707620680332
P67775	Q9GZZ8	0.0295707620680332
Q15393	Q92793	0.0295707620680332
Q09472	Q9P2L0	0.0295707620680332
P78411	P54652	0.0295707620680332
O15269	P48431	0.0295707620680332
341883	Q9Y4W6	0.0295707620680332
P15056	P62714	0.0295707620680332
P63261	Q13352	0.0295707620680332
Q9H078	Q9BTY7	0.0295707620680332
Q13233	Q5T9A4	0.0295707620680332
Q86YS3	Q9BRK5	0.0295707620680332
P62841	Q8TDW0	0.0295707620680332
P24311	Q9H4M9	0.0295707620680332
Q5T9A4	P53355	0.0295707620680332
Q13790	O15269	0.0295707620680332
O76094	Q8TDW0	0.0295707620680332
Q08211	Q8TDW0	0.0295707620680332
Q13347	O43761	0.0295707620680332
P05452	O14735	0.0295707620680332
P00558	Q96F45	0.0295707620680332
O15397	Q8IYT1	0.0295707620680332
Q3KNV8	O75688	0.0295707620680332
P68400	P12757	0.0295707620680332
P63261	Q96MY7	0.0295707620680332
Q14055	Q16543	0.0295707620680332
Q04917	P12757	0.0295707620680332
Q15583	Q9UL15	0.0295707620680332
Q9NZ01	P48431	0.0295707620680332
Q9H8M9	Q9Y5L4	0.0295707620680332
Q17R89	O60762	0.0295707620680332
Q709F0	Q9UBC9	0.0295707620680332
P01111	Q14683	0.0295707620680332
Q86YS3	Q16543	0.0295707620680332
O43847	P07477	0.0295707620680332
Q5T9A4	P78411	0.0295707620680332
Q709F0	P03973	0.0295707620680332
Q99615	P48431	0.0295707620680332
Q92793	O75688	0.0295707620680332
Q17R89	P62333	0.0295707620680332
Q16543	Q8NEP3	0.0295707620680332
Q17R89	P53007	0.0295707620680332
Q9Y366	Q02383	0.0295707620680332
Q9UNE7	P48431	0.0295707620680332
Q86WT1	P06454	0.0295707620680332
Q15393	341883	0.0295707620680332
Q02383	A0AVF1	0.0295707620680332
Q13409	P03973	0.0295707620680332
Q13790	Q9UBX3	0.0295707620680332
P46778	Q8TDW0	0.0295707620680332
O60942	Q8IYT1	0.0295707620680332
Q13790	Q9ULX6	0.0295707620680332
Q9UL03	P17900	0.0295707620680332
Q96EY1	P48431	0.0295707620680332
O43592	Q13790	0.0295707620680332
Q9ULX6	P48431	0.0295707620680332
O76074	Q12797	0.0295707620680332
O15397	3323	0.0295707620680332
P12235	Q8NFZ8	0.0295707304030656
Q9H061	Q96AJ9	0.0295707304030656
Q9H6U6	Q14249	0.0295707061886787
Q08188	Q6IN85	0.0295707006007432
Q08188	Q9NY27	0.0295707006007432
Q8N684	Q7Z3B4	0.0295706968754529
Q6P158	Q9P287	0.0295706856995821
Q9Y6R0	P68431	0.0295706652104854
O43173	Q9H0H0	0.0295706521719694
Q9H8X9	Q9H0H0	0.0295706521719694
Q99895	P54802	0.0295705553144216
P35244	Q9UNX3	0.0295705031603574
O14545	O94905	0.0295705031603574
Q13423	P48637	0.0295705031603574
Q8NFC6	Q13257	0.0295703597366809
P34932	Q86WJ1	0.0295703541487455
Q6UW63	Q7Z7A3	0.0295703522861003
Q13363	O75063	0.0295703336596488
P26012	P20700	0.0295703094452619
Q9H1I8	Q9NV31	0.029570298269391
Q9Y3D3	A1X283	0.0295702535659074
Q96SN8	P04792	0.0295702386647462
Q9NTX5	O60518	0.0295702349394559
P08173	Q13315	0.0295702144503593
Q6FI13	Q9BU76	0.0295701939612627
Q8NAU1	O75027	0.0295701809227466
Q10469	Q86YC3	0.0295701809227466
Q8NCH0	Q8NA58	0.0295701809227466
Q96Q27	Q96TC7	0.0295701809227466
Q16281	Q86Y07	0.0295701809227466
Q8N1F8	P43119	0.0295701809227466
Q9BU02	Q8N468	0.0295701809227466
Q7Z6M3	Q9HC21	0.0295701809227466
P28335	Q9UBB6	0.0295701809227466
Q9H3S3	Q8N1F8	0.0295701809227466
O43736	O95864	0.0295701809227466
P49146	Q9BQ52	0.0295701809227466
P49796	Q9NRG9	0.0295701809227466
Q99733	Q9UIA0	0.0295701809227466
Q7Z3J3	Q5JSZ5	0.0295701660215854
P31641	A0FGR8	0.0295701548457145
Q5MIZ7	O43815	0.0295701082795858
Q5MIZ7	Q9NRL3	0.0295701082795858
Q6PP77	P62899	0.0295701008290052
Q96BK5	O60783	0.029570072889328
P68871	Q13017	0.0295700393617153
Q13017	Q5T750	0.0295700393617153
Q9H488	100510688	0.0295700374990701
Q9H0L4	Q13627	0.029570035636425
P56192	P21127	0.0295700244605541
Q9H5K3	P11279	0.0295699890702962
Q15005	P51172	0.0295699778944253
Q9H5H4	100101267	0.0295699760317802
P42167	Q6SPF0	0.0295699667185544
Q16512	Q06830	0.0295699592679739
P57076	O75400	0.0295699406415224
O60563	O15523	0.0295699108392
Q8WUA4	Q8IVT5	0.0295698940753936
Q9NXE4	P19075	0.0295698661357164
Q92913	Q01130	0.0295698624104261
P19367	Q13315	0.0295698568224906
P52803	Q15904	0.0295698177069425
Q6V9R5	O15355	0.0295697841793298
O15350	Q70CQ2	0.0295697432011365
P61313	Q9H6D7	0.0295697152614593
O60831	P55082	0.0295696910470724
Q15904	Q9H3K2	0.0295696575194597
O95243	P16152	0.0295696463435888
Q9Y232	Q6KCM7	0.0295695848762989
Q15291	P29083	0.0295695792883634
O75600	P05387	0.0295695289969444
Q8WW12	Q8TDP1	0.0295694954693317
P47985	P11172	0.0295694768428802
Q8TCT6	P13747	0.029569424688816
Q9P0S2	Q13015	0.029569424688816
Q06481	Q96EL2	0.0295694097876548
Q15633	Q6PK18	0.0295694097876548
Q9UK22	P46821	0.0295694097876548
Q14517	Q6UXV4	0.0295694097876548
Q66LE6	Q7Z2W4	0.0295694097876548
Q9H497	Q9GZT3	0.0295694097876548
Q9Y3A6	Q9BVI4	0.0295694097876548
P42785	Q9Y282	0.0295694097876548
Q15170	P60903	0.0295694097876548
P62333	Q9H7H0	0.0295694097876548
Q66LE6	Q99575	0.0295694097876548
A6NE02	Q9H9G7	0.029569374397397
Q9H9G7	Q6ZRR5	0.029569374397397
Q8WUD6	P11362	0.0295693725347518
P09104	Q14677	0.0295693445950746
P31327	Q8N201	0.0295693334192037
Q6GPH6	Q13232	0.0295693334192037
Q9Y263	A0FGR8	0.0295692961663007
P78357	F2Z333	0.0295692719519138
P78357	O43542	0.0295692719519138
Q8N394	Q8TB36	0.0295692719519138
O95158	Q15738	0.0295692719519138
Q8IUL8	Q9UKY4	0.0295692719519138
O15269	Q9NSB4	0.0295692235231399
O14735	P78386	0.0295692235231399
Q5TAQ9	P04259	0.0295692235231399
Q13576	P78386	0.0295692235231399
O43592	Q9NSB4	0.0295692235231399
Q9BQA1	304	0.0295692235231399
Q9H2V7	P78386	0.0295692235231399
Q13200	Q14525	0.0295692235231399
O14980	Q9NSB4	0.0295692235231399
P08238	304	0.0295692235231399
Q6KB66	Q14318	0.0295692235231399
Q6KB66	O60942	0.0295692235231399
P48668	Q6P3X3	0.0295692235231399
Q15517	O60942	0.0295692235231399
P19013	P46940	0.0295692235231399
P13646	O95071	0.0295692235231399
Q8WXH0	Q5T750	0.0295692235231399
Q96P63	Q14CN4	0.0295692235231399
Q3SY84	Q08554	0.0295692235231399
Q8WVX9	P03928	0.0295691676437854
Q9UQ80	O75015	0.0295691266655921
Q96LA8	P17858	0.0295690726488828
Q6NSJ2	O95390	0.0295690428465604
Q9UHD9	Q9BVX2	0.029569037258625
Q9UHD9	Q9BQT9	0.029569037258625
Q2M5E4	Q9Y2J2	0.0295689962804317
Q13217	Q6ZSA7	0.0295689962804317
Q53HV7	Q9Y2J2	0.0295689962804317
Q8N4W6	Q9NZI8	0.0295689962804317
Q9Y2J2	O15432	0.0295689962804317
P01344	Q8NE01	0.0295689962804317
Q8NE01	Q8IY21	0.0295689962804317
Q5T1B0	P28289	0.0295689832419157
P51149	Q9H0V9	0.0295689795166254
Q8IXS2	P68104	0.0295689776539802
Q9NWW5	O14981	0.0295689590275287
P63261	O15523	0.0295689553022384
Q9GZY0	Q14137	0.0295689366757869
P52701	Q9Y3Q3	0.029568875208497
Q01081	O75695	0.029568875208497
Q8N0Z6	P11172	0.029568875208497
Q9Y3Q3	Q9Y4W6	0.029568875208497
Q9NZ45	Q9NQ11	0.029568875208497
Q13232	Q9UJA3	0.029568875208497
O95754	Q99623	0.029568875208497
Q9P2K6	P46459	0.029568875208497
Q9H9S5	Q99942	0.029568875208497
Q7Z4R8	P19022	0.029568875208497
Q6V0I7	Q92542	0.029568875208497
Q8WUM0	Q9HD23	0.029568875208497
Q6ZT21	P04350	0.029568875208497
Q8N2G8	P51809	0.029568875208497
Q9Y3D6	Q6SPF0	0.029568875208497
Q9UKY4	P10155	0.029568875208497
Q8NCW6	Q9Y5A9	0.029568875208497
Q8WVM8	Q9BRP4	0.029568875208497
Q9NWS8	Q16718	0.029568875208497
P53041	Q5THK1	0.029568875208497
Q9NRR5	Q9BVK6	0.029568875208497
Q9NVW2	Q9NRB3	0.029568875208497
Q70HW3	Q9Y5A9	0.029568875208497
P61009	Q9Y397	0.029568875208497
P19086	P28838	0.029568875208497
Q7Z2K8	O75251	0.029568875208497
Q16718	Q9C0H2	0.029568875208497
Q9Y385	P51970	0.029568875208497
Q9H967	Q96SZ6	0.029568875208497
Q9UKY4	Q14739	0.029568875208497
Q9NZ45	F2Z333	0.029568875208497
Q96K12	Q9BQE3	0.029568875208497
Q9UK61	P53597	0.029568875208497
Q9H819	O60725	0.029568875208497
Q8IUS5	P51970	0.029568875208497
Q8NFH4	Q8TBR7	0.029568875208497
P19022	Q9Y639	0.029568875208497
Q9UG63	O60427	0.029568875208497
P55036	Q96G97	0.029568875208497
Q6KCM7	P39060	0.029568875208497
O00459	P45954	0.029568875208497
P26572	P83731	0.029568875208497
Q12981	Q9BVX2	0.029568875208497
Q13332	Q16706	0.029568875208497
Q96JJ7	Q8IUR0	0.029568875208497
P35916	P04439	0.029568875208497
Q4VC31	Q7L0Y3	0.029568875208497
O00233	Q9Y639	0.029568875208497
P11172	P09601	0.029568875208497
Q9H2V7	Q6SPF0	0.029568875208497
Q9NT22	Q8N4V1	0.029568875208497
P43003	Q9NTI5	0.029568875208497
O14773	Q9Y6A1	0.029568875208497
Q8IXB1	Q8NCR0	0.029568875208497
Q7L3T8	Q8TCG1	0.029568875208497
Q8NBI6	Q99570	0.029568875208497
Q8IXB1	Q9H1E5	0.029568875208497
Q8TDB4	Q15286	0.029568875208497
Q9UK61	Q9GZT3	0.029568875208497
Q92737	Q9H2J4	0.0295688640326261
Q6DN90	Q9H4H8	0.029568837955594
Q9UHF7	Q9P2D1	0.0295688323676586
P17301	Q96AA3	0.0295688062906265
Q92733	Q16629	0.0295688044279813
Q5BJF6	P84090	0.0295687802135944
Q8N0X7	P17302	0.0295687783509492
P06576	Q2M1V0	0.0295687709003686
Q9Y5Q9	Q969F9	0.0295687541365623
P53675	P41227	0.029568700119853
Q9NRC1	Q9BVV7	0.0295686554163694
Q9BZM6	Q5T1C6	0.0295686312019824
Q07020	Q5VYS8	0.0295686144381761
P59998	Q8WWY6	0.0295685976743698
Q14574	Q5JRA6	0.0295685976743698
P59998	Q08116	0.0295685976743698
P59998	A0PJX0	0.0295685976743698
Q9Y520	Q9UHB6	0.0295685846358537
O15027	Q9BSK2	0.0295684915035963
P10398	Q9ULH4	0.0295684859156608
O43422	Q8NI36	0.0295683406293392
Q2T9J0	O94782	0.0295683313161134
Q9UNF1	Q8IYU8	0.0295683182775974
Q9BWM7	Q9Y2L1	0.0295683145523071
Q99666	Q8N465	0.0295682530850172
Q9H4A6	Q96S52	0.0295682270079851
Q9H4A4	P09543	0.0295682176947593
P13674	P14625	0.0295681487768888
Q7RTV0	P12814	0.0295681301504373
Q8IZH2	Q9UKL0	0.0295681282877922
O14967	Q96I99	0.0295680742710828
O15020	O00194	0.0295680612325668
Q8NBW4	Q8WU67	0.0295680537819862
Q9BUK6	Q86XK2	0.0295680537819862
Q2TBE0	O75380	0.0295680537819862
Q15723	P81408	0.0295680537819862
Q9Y4L5	P61916	0.0295680537819862
P04040	P08185	0.0295680314302444
Q96I51	P05387	0.0295680072158575
O60573	Q15633	0.0295679811388254
Q8NB90	Q95460	0.0295679606497287
P51149	Q9H4A4	0.0295679233968257
P16278	P23946	0.0295678991824388
P25705	Q96JX3	0.0295678973197937
P01135	Q8TCJ2	0.0295678544789552
Q92572	Q6NXG1	0.029567839577794
P00750	Q12929	0.0295678358525037
Q86WK9	Q8WUY1	0.0295678302645683
Q5JTW2	Q8WV16	0.0295678302645683
Q92667	O75676	0.0295678302645683
Q9UGV2	P54707	0.0295678302645683
P13716	3502	0.0295678302645683
Q9UBS3	O00391	0.0295678302645683
Q9UQ53	P35475	0.0295678302645683
Q8TEV9	Q9NQ55	0.0295678302645683
O95707	O60765	0.0295678302645683
Q14012	O75676	0.0295678302645683
O14715	Q504T8	0.0295678302645683
Q5T749	Q6ZUI0	0.0295678302645683
Q5T5C0	Q86W92	0.0295678302645683
Q8N5B7	Q8NBZ7	0.0295678302645683
B2RTY4	Q9Y6K9	0.0295678302645683
Q9H0U9	Q7L590	0.0295678302645683
Q96C00	Q9NYY8	0.0295678302645683
Q8N3P4	P86790	0.0295678302645683
Q9BTU6	P03905	0.0295678302645683
Q9Y5L0	Q7RTP0	0.0295678302645683
Q92673	O75071	0.0295678302645683
Q9Y2Z4	Q96FE7	0.0295678302645683
Q5TCX8	Q86Y56	0.0295678302645683
P13196	P43155	0.0295678302645683
Q9NZH0	Q01814	0.0295678302645683
Q9NQ84	Q96JX3	0.0295678302645683
Q7Z333	Q8TBF5	0.0295678228139877
Q96CN4	Q7Z736	0.0295678060501813
Q8NA42	O60783	0.0295678004622459
Q9H223	P16422	0.0295677538961172
Q6NXE6	728932	0.0295677091926336
O60907	Q9GZP4	0.0295677054673433
Q15834	Q969X6	0.0295677054673433
Q9UBS4	Q9BYD2	0.0295676887035369
Q8TCU4	Q15051	0.029567677527666
O00217	O00461	0.0295676589012146
Q8NEF9	Q13620	0.0295676533132791
Q8NE86	Q9Y5M8	0.029567614197731
Q14849	O43909	0.0295676086097955
Q10471	Q5BJF2	0.0295676067471504
Q16740	Q4J6C6	0.0295675657689571
P38435	Q9BU23	0.029567552730441
P13747	P60520	0.0295675247907638
Q96MX6	O43505	0.0295675247907638
P38435	Q4VC05	0.0295675247907638
Q02218	O94991	0.0295675247907638
Q15021	O15144	0.0295674819499254
Q96QD9	P31040	0.0295674484223127
Q15773	Q9NPA3	0.0295674316585063
P10588	Q8WYL5	0.029567427933216
Q8NGZ9	Q8WYL5	0.029567427933216
P18074	Q76LX8	0.029567427933216
Q96GW7	Q6PI48	0.029567427933216
Q6UXG2	Q6PI48	0.029567427933216
Q8WYL5	Q86VH5	0.029567427933216
P62888	Q9NPB3	0.029567427933216
P62888	Q6S5H5	0.029567427933216
Q15637	Q9Y467	0.0295674260705709
Q16625	P60520	0.0295674167573452
Q9UM54	Q6UWU4	0.0295674037188291
P04114	P12004	0.0295673999935388
Q63ZY3	P60604	0.0295673962682485
Q9H6H4	O14949	0.029567377641797
Q9Y2K7	Q9Y3I1	0.029567377641797
Q14934	P26583	0.0295673608779907
Q86UP2	Q9C0C7	0.0295673590153455
P02794	P51957	0.0295673590153455
Q86T03	P69905	0.029567303135991
Q6P1N9	P60604	0.029567277058959
Q96E39	P26599	0.0295672286301851
Q15058	Q7Z6J6	0.0295671951025724
P43629	P29401	0.0295671895146369
P07437	Q9P275	0.0295671727508306
P39023	Q7Z589	0.0295671597123146
Q7Z589	P46109	0.0295671597123146
O00505	Q6NUQ4	0.0295671410858631
3136	P49411	0.0295671299099922
Q9BSD7	Q9NRM6	0.0295671224594116
Q5SNT2	Q96G23	0.0295671224594116
O95070	P22413	0.0295671038329601
P20807	Q16643	0.0295670926570892
Q96ND0	Q86WC4	0.0295670684427022
P05386	P49411	0.0295670591294765
Q0P6D6	Q9H6Z4	0.029567027464509
Q9NXE4	Q9Y2X3	0.0295670256018638
Q6ZRP7	P53621	0.0295669808983802
Q9Y262	Q8WUA2	0.0295669678598642
P52209	Q9NZD8	0.0295669622719287
P67812	Q7Z7E8	0.0295669287443161
Q9BZG8	O94829	0.0295669287443161
O95229	Q12816	0.0295669287443161
Q9NW13	Q9UL42	0.0295669287443161
Q6ZRV2	O75467	0.0295669287443161
Q969F9	O75467	0.0295669287443161
Q92743	Q13509	0.0295669287443161
Q9BRJ6	Q9UL42	0.0295669287443161
Q5KU26	Q9NT22	0.0295669287443161
23392	O60637	0.0295669287443161
Q9NY47	P35813	0.0295669287443161
Q12981	Q96J42	0.0295669287443161
Q09328	Q9HD23	0.0295669287443161
Q5VT66	Q5JRA6	0.0295669287443161
Q5KU26	Q9BUJ0	0.0295669287443161
Q69YQ0	Q9BYB4	0.0295669287443161
P29590	Q96F44	0.0295669287443161
Q96K76	Q9UDY4	0.0295669287443161
P81408	P52849	0.0295669287443161
Q96J42	Q9P2W9	0.0295669287443161
Q6ZRI6	Q86T03	0.0295669287443161
Q8N5K1	Q8NCR0	0.0295669287443161
Q8NHP6	Q8N335	0.0295669287443161
Q9NRC1	Q96P70	0.0295669287443161
Q53EQ6	Q8NBU5	0.0295669287443161
P20719	Q9Y4B6	0.0295669287443161
P58340	Q96EN8	0.0295669287443161
Q5BKT4	Q96S16	0.0295669287443161
Q14CZ7	Q9NPF0	0.0295669287443161
Q13576	Q9NY64	0.0295669287443161
Q9BXB1	Q8N8L6	0.0295669287443161
O43292	Q86VI4	0.0295669287443161
Q9H5Q4	Q5TF39	0.0295669287443161
Q6NSZ9	Q5VZL5	0.0295669287443161
Q9Y4L5	Q6R327	0.0295669287443161
Q9H992	Q9BYE7	0.0295669287443161
P51957	Q9H2C2	0.0295669287443161
Q8N5P1	Q8TEX9	0.0295669287443161
Q9H4B7	P43251	0.0295669287443161
Q9UH62	Q9Y2X9	0.0295669287443161
O15235	O00462	0.0295669119805097
Q9H0L4	Q96RY5	0.0295668989419937
Q9BY44	P28838	0.0295668672770261
Q8TBC5	Q9NZT1	0.0295668616890907
Q9NPI1	Q86SJ6	0.0295668616890907
A7KAX9	Q8TCU4	0.0295668561011552
O95490	O00116	0.0295668542385101
P62851	P61011	0.0295668207108974
A4D1T9	P39060	0.0295667294412851
Q9Y520	Q9ULJ7	0.0295666791498661
P50851	P49773	0.0295666754245758
P10606	P52888	0.02956666611135
Q9Y2G8	Q9Y305	0.0295666437596082
Q01167	P48147	0.0295665841549634
Q9HBG6	P78346	0.0295665711164474
Q14118	Q96ES6	0.0295665711164474
Q8IWF6	Q86UL3	0.0295665711164474
Q5T4D3	Q8NBU5	0.0295665711164474
Q9Y5Q9	Q16342	0.0295665711164474
O15498	Q4G0N4	0.0295665711164474
Q6P5Z2	P78346	0.0295665711164474
Q15375	Q96MM7	0.0295665711164474
Q9Y6J9	Q5T3J3	0.0295665711164474
O95070	Q9HD23	0.0295665711164474
P00395	P13224	0.0295665711164474
Q15051	Q96RY7	0.0295665711164474
Q6NXT4	Q5SRI9	0.0295665711164474
P56282	Q13509	0.0295665711164474
P35610	Q13286	0.0295665711164474
Q8NDZ2	P29122	0.0295665711164474
Q9HBE1	P35556	0.0295665711164474
P33981	P35916	0.0295665711164474
P02751	P08069	0.0295665711164474
Q969Y2	O60462	0.0295665711164474
Q8TB37	P35916	0.0295665711164474
Q9BXP2	Q9NZJ7	0.0295665711164474
Q9Y4X5	P04637	0.0295665711164474
Q4ZIN3	Q9NY26	0.0295665711164474
P10586	Q9NZJ7	0.0295665711164474
Q8IWT6	Q15006	0.0295665711164474
Q14332	Q9UPY5	0.0295665711164474
Q9UPW6	Q5THK1	0.0295665711164474
Q9H0P0	Q53EU6	0.0295665711164474
Q8NDZ2	Q6ZRV2	0.0295665711164474
P51530	O95707	0.0295665711164474
P41229	Q969F9	0.0295665711164474
P48735	O95298	0.0295665711164474
O95707	Q9H0W5	0.0295665711164474
Q99941	Q14849	0.0295665711164474
Q9NRB3	Q14849	0.0295665711164474
Q14766	Q643R3	0.0295665711164474
Q68D91	Q9UET6	0.0295665711164474
Q86X52	Q9Y320	0.0295665711164474
Q86YV9	Q9H1A4	0.0295665711164474
Q8IY22	P19338	0.0295665170997381
P51159	P19338	0.0295665170997381
P61296	P19338	0.0295665170997381
Q14088	P19338	0.0295665170997381
P19338	Q11203	0.0295665170997381
Q2T9J0	Q6NT16	0.029566504061222
Q6UW78	A6NED2	0.029566504061222
Q12846	Q6IAA8	0.029566504061222
Q14202	Q86YD1	0.029566504061222
P61964	Q9H582	0.029566504061222
Q8NDZ2	P78347	0.029566504061222
Q96AQ6	Q99570	0.029566504061222
P60602	Q9P0T7	0.029566504061222
Q99757	Q9NR31	0.029566504061222
P38432	Q9BX95	0.029566504061222
Q969X5	O94886	0.029566504061222
Q7L8W6	Q9Y5Y2	0.029566504061222
Q9H061	O60921	0.029566504061222
O75600	Q5T4D3	0.029566504061222
Q9P2B2	O60245	0.029566504061222
O75792	Q7Z739	0.029566504061222
Q9BVQ7	O60830	0.029566504061222
Q9BRB3	O60725	0.029566504061222
Q8NDZ2	Q96T37	0.029566504061222
Q8TEY7	O14672	0.029566504061222
Q8NFH4	P23458	0.029566504061222
Q8ND04	Q14657	0.029566504061222
Q8WUH6	Q07820	0.029566504061222
Q86YZ3	Q8N8Y5	0.0295664686709642
Q86YZ3	Q9Y336	0.0295664686709642
Q9Y5K6	P61981	0.0295664370059967
P08238	O43824	0.0295664314180612
Q9BXP2	Q8N0X7	0.0295664127916097
Q16718	Q9C0D3	0.0295663755387067
Q9H871	O00422	0.0295663680881261
Q8IXI2	Q8WUJ1	0.0295663345605134
Q9NTJ5	P78508	0.029566315934062
O75496	Q9UPY3	0.0295662898570299
Q96K31	P25685	0.0295662637799978
P42356	P51570	0.0295662563294172
Q96IJ6	Q8NBZ7	0.0295662451535463
Q5VUD6	Q14527	0.0295662246644496
P12814	A5X5Y0	0.029566217213869
Q9UPT5	Q9BQE3	0.0295661967247724
O00159	Q96T37	0.0295661967247724
Q8ND82	Q14677	0.0295661687850952
P09661	Q9UQR1	0.0295661129057407
Q9UQR1	P55265	0.0295661129057407
Q53R41	Q8N831	0.0295660998672246
O75478	O15144	0.0295660682022571
Q71U36	Q9P2D1	0.0295660495758056
Q92538	Q92185	0.0295660141855478
P19256	Q8N335	0.0295660011470317
Q86UP2	Q9Y2V7	0.0295660011470317
Q9Y625	P36894	0.0295660011470317
Q03167	Q9NR50	0.0295660011470317
P68371	Q13621	0.0295659564435482
Q5BKZ1	Q9NR81	0.0295659396797418
Q9Y6M4	P35249	0.0295659191906452
Q15365	P08069	0.0295658968389034
Q96S82	Q00610	0.0295658968389034
Q9UKX2	P20930	0.0295658949762582
Q9NRP0	P29508	0.0295658949762582
P22528	Q99816	0.0295658949762582
Q14004	Q96EL2	0.0295658856630325
Q9H993	Q10713	0.0295658782124519
Q8N8A6	Q9NZI8	0.0295658651739358
Q5VT66	P40616	0.0295658279210329
Q99661	P08621	0.0295658130198717
Q9H936	O43909	0.0295657645910978
P30550	Q07065	0.0295657068490982
Q9Y266	Q15293	0.0295656751841306
Q6YN16	A3KN83	0.029565654695034
Q16643	P22670	0.029565654695034
Q05BQ5	Q9Y2J2	0.0295656230300664
A6NJ78	P40939	0.0295655895024538
Q92989	Q9BSL1	0.0295655652880668
Q8NB90	Q96CW5	0.0295655168592929
Q15645	100510688	0.0295654609799385
P63146	Q8WTS6	0.029565442353487
O75746	Q5HYI7	0.0295654274523258
O94808	Q9P0T7	0.029565380886197
Q14CB8	Q8N4Q0	0.0295653641223907
O75964	Q00059	0.0295653585344553
Q13835	Q9UBG3	0.0295653324574232
Q96NL6	Q08378	0.0295653268694877
P15104	P63096	0.0295652728527784
P40937	Q969Z0	0.0295652579516172
Q7Z2K6	O00330	0.0295652262866497
Q9P0J0	Q8N5B7	0.0295652076601982
Q14D04	Q9NRH1	0.0295651331543922
O14967	Q7L3T8	0.0295651108026504
Q9BY67	P28838	0.0295651108026504
Q15363	P15924	0.0295650996267795
P30530	A3KMH1	0.0295650865882635
Q9Y2J2	P98194	0.0295650176703929
Q6ZWT7	P43353	0.0295650120824575
Q9NZJ5	P84157	0.0295650120824575
Q9C004	Q9BWL3	0.0295650120824575
Q9BVC6	P49281	0.0295650120824575
Q99735	Q7Z6J6	0.0295650120824575
Q9Y3C8	O60504	0.0295650120824575
Q9BVC6	Q9Y256	0.0295650120824575
Q13613	Q13635	0.0295650120824575
Q6ZSZ5	Q7RTP6	0.0295650120824575
P28347	P29401	0.0295650046318769
Q9UHG3	P07108	0.0295649897307157
Q00341	Q9NYP9	0.0295649878680706
Q9P0U1	P42126	0.029564956203103
O76094	O00303	0.0295649543404579
P05161	P10909	0.0295649506151676
Q9BRU9	Q01130	0.0295649357140064
Q86YT6	Q8IX18	0.0295649152249097
Q8IXS2	O95861	0.0295649152249097
Q8N468	O95861	0.0295649152249097
Q8N9M1	P49368	0.0295648910105228
Q9H8H3	O75342	0.0295648872852325
P07093	O00311	0.0295648630708456
Q9Y5G8	Q8WTV0	0.0295648239552974
Q96BM0	Q96FV9	0.0295648202300071
Q96HT8	Q7Z4H7	0.029564818367362
Q96C12	Q7Z4H7	0.029564818367362
P55327	Q8NHP1	0.029564818367362
P55327	Q86XU0	0.029564818367362
O14530	P53621	0.029564818367362
Q6ZT12	Q96A47	0.029564818367362
P61218	Q8TEB1	0.029564818367362
P55327	Q8NGS6	0.029564818367362
23392	Q5SQH8	0.029564818367362
Q7Z4V5	P36405	0.0295647829771041
Q9HC07	P31689	0.0295647624880075
Q9P2K5	Q96T88	0.0295647177845239
Q9BUV0	P63104	0.029564693570137
P63104	Q15506	0.029564693570137
P63104	O95567	0.029564693570137
Q8NAU1	Q9HD20	0.029564693570137
Q96BW9	P40937	0.029564693570137
O60603	Q9P2E5	0.029564693570137
Q2TB18	P00338	0.029564693570137
P67812	Q9NZ53	0.0295646879822015
Q9BVA1	Q5BJD5	0.0295646432787179
Q9Y450	Q68CR1	0.0295646414160728
Q9Y421	Q15785	0.0295646414160728
P02585	Q13228	0.0295646414160728
P98160	Q9BX70	0.0295646414160728
Q99715	Q96M94	0.0295646414160728
P78357	O95248	0.0295646414160728
O43164	Q9H832	0.0295646414160728
Q6P161	Q9UJ70	0.0295646414160728
P98160	P62857	0.0295646414160728
O95248	Q02818	0.0295646414160728
Q9GZT8	Q14CX7	0.0295646414160728
Q9Y3A5	Q2TAL8	0.0295646414160728
Q86XN8	P12110	0.0295646414160728
Q02383	Q8IW75	0.0295646414160728
P47929	Q6ISS4	0.029564581811428
O75822	Q9UNQ2	0.0295645706355571
Q9UHI6	283487	0.0295645091682672
P29122	Q00604	0.0295645091682672
P14406	Q29RF7	0.0295644830912351
Q14240	Q9P2G9	0.0295644719153642
Q14240	Q8NGF4	0.0295644719153642
P62841	Q86VM9	0.0295644272118806
Q9UG63	727956	0.0295644272118806
Q14651	O43768	0.0295643936842679
Q9UP52	P42677	0.0295643899589777
Q9H9T3	Q5XKP0	0.0295643210411071
Q9P2J5	Q14451	0.029564294964075
Q15043	Q9NYU2	0.0295642931014299
Q99569	O75390	0.0295642744749784
P30926	Q53GQ0	0.0295642726123332
Q53GQ0	170393	0.0295642726123332
Q9P2R7	Q9NWZ5	0.0295642707496881
P04179	P07311	0.0295642707496881
Q6UWY0	P45877	0.0295642707496881
Q8NCG7	P51571	0.0295642707496881
O00116	Q9NTX5	0.0295642707496881
O75414	Q00610	0.029564244672656
Q96FK6	P82930	0.0295642353594303
Q75QN2	O94906	0.0295642353594303
Q8N831	Q5SRE5	0.0295642167329788
Q08188	Q96HE7	0.0295641794800758
Q9BXS1	P68036	0.0295641776174306
O75251	Q6NXR0	0.0295641459524631
O75251	Q9ULX7	0.0295641459524631
P51572	O95433	0.0295641385018825
Q9Y5W7	Q6PK18	0.0295641236007213
Q71U36	Q86X29	0.0295640844851732
Q8WXF1	Q9BRG1	0.0295640770345926
P62491	Q9HAH1	0.0295640770345926
Q15172	O60925	0.0295640155673027
Q9HAU4	Q12770	0.0295640155673027
Q969V3	Q8N6Q8	0.0295640155673027
P35749	Q9BW61	0.0295640155673027
O75475	P67775	0.0295640099793672
64599	O14640	0.0295639783143997
Q15459	Q8N960	0.0295639783143997
O43293	P55265	0.0295639783143997
Q9H425	O94763	0.0295639783143997
O76021	Q5T3J3	0.0295639783143997
Q8NFH4	Q9H9T3	0.0295639690011739
Q6NSI4	Q8WUH2	0.0295639056712389
Q8N163	Q9UHD1	0.0295638833194971
Q13868	Q99666	0.0295638758689165
Q92820	O60888	0.0295638386160135
O43314	O00754	0.0295638293027877
P02452	P20645	0.0295637343078851
Q8NI60	Q9Y2E5	0.0295636821538209
P14174	O75718	0.0295636504888534
Q6PKG0	P63220	0.0295636393129825
Q5SWX8	Q13501	0.0295636374503374
P40616	Q5T4B2	0.0295636299997568
P12235	O43196	0.0295636113733053
O15020	P14866	0.0295635852962732
Q9Y520	Q96T58	0.0295634940266609
Q7Z2T5	Q8IWX8	0.0295634921640157
Q92973	Q9NX70	0.0295634884387254
O95070	Q9BXP5	0.0295634884387254
Q8IXQ4	Q15233	0.0295634660869836
Q9BRQ6	O00311	0.0295634493231773
Q7Z7H5	Q8WUM9	0.0295634493231773
O14734	Q9UBH6	0.0295634493231773
Q00587	Q92626	0.0295634493231773
Q96KC2	O94991	0.029563445597887
Q9Y3Y2	Q2Q1W2	0.0295634362846612
P62330	Q15738	0.0295634269714355
Q14165	P52803	0.0295634139329195
Q96EY7	O75607	0.0295634027570486
Q5BKZ1	P62241	0.0295633766800165
Q53H12	Q9NV92	0.0295633375644683
O43291	O14735	0.0295633319765329
Q9Y253	Q92688	0.0295633040368556
Q9BSH3	P49189	0.0295633040368556
Q96J66	P37837	0.0295633040368556
P20783	O95433	0.0295632816851139
Q9H9G7	Q9ULL4	0.0295632593333721
Q96BR5	P17987	0.0295632500201463
P67812	Q96S16	0.0295632276684045
Q75T13	O14949	0.0295632276684045
Q5KU26	Q8NEW0	0.0295632276684045
Q9UBK9	Q96S44	0.0295632276684045
Q86Y82	O43909	0.0295632276684045
Q86VZ4	P02042	0.0295632276684045
P04271	O43290	0.0295632239431142
Q86XZ4	Q9BTC0	0.0295632127672433
Q8IWZ6	Q5TCS8	0.0295632015913724
P41273	O00264	0.0295631885528564
P48147	P11310	0.0295631885528564
Q8NFH3	Q9Y2B0	0.0295631773769855
100507703	P35499	0.0295631680637598
P78527	Q13183	0.0295631363987922
Q96T76	P43627	0.0295631047338247
P68431	Q86SG7	0.0295631047338247
Q643R3	Q6PI48	0.0295630991458892
Q8NB90	Q9HCU5	0.0295630954205989
Q6YN16	O14787	0.0295630935579538
Q02978	Q9C0E2	0.0295630861073732
P55735	P02788	0.0295630507171154
Q8N4B1	P29401	0.0295630488544702
A0A0B4J2D5	P23193	0.0295630469918251
P37802	P10620	0.0295630395412445
P27105	Q96DH6	0.029562996700406
Q96JA3	P63279	0.0295629817992448
Q9UM22	Q9Y3C1	0.0295629519969224
Q9UHD9	Q9HAV7	0.0295629259198904
Q9BWF3	Q9ULF5	0.0295628979802131
Q92733	O75915	0.0295628905296325
P06280	O95897	0.0295628905296325
Q99805	Q6P087	0.0295628905296325
Q8TB36	A4D1P6	0.0295628905296325
P61964	O96028	0.0295628793537616
O15091	Q92478	0.029562871903181
Q9UBN7	Q6NSI4	0.029562858864665
Q9UBF2	P01911	0.0295628551393747
191585	Q08211	0.0295628197491168
P04626	O14976	0.0295627880841493
Q5D862	Q9GZZ8	0.0295627303421497
Q96IV0	Q92611	0.0295627266168594
O43813	P06756	0.0295627005398273
Q9HAZ2	P02545	0.0295626912266016
Q8WTR4	Q15165	0.0295626576989889
Q13395	Q9Y3D6	0.029562534764409
Q6PD62	P62136	0.0295625310391187
Q9BTT6	Q5T3U5	0.0295625310391187
Q14C86	O15063	0.0295625161379575
Q8IUZ0	O75368	0.0295625124126672
P52701	Q9ULX6	0.0295625105500221
P13798	Q9P272	0.0295625049620866
P13798	Q9NQR9	0.0295625049620866
Q8TCX1	P56192	0.0295624863356351
Q9UBB6	Q9Y3D6	0.0295624770224094
O15145	Q8N5S1	0.0295624714344739
Q9NRC1	Q9H6Z4	0.0295624453574419
O76021	Q15051	0.0295624155551195
P16435	P50402	0.0295624136924743
Q6IPR3	O95163	0.0295623987913131
Q9UMR2	Q6ZVX7	0.029562396928668
Q53R41	Q5JTY5	0.0295623820275068
P06280	O75581	0.0295623447746038
Q8IW92	P11279	0.0295623447746038
Q9BTV5	Q13126	0.0295623242855072
Q12789	P62750	0.029562322422862
Q9Y2G8	Q9HD23	0.0295623149722814
Q13433	P01137	0.0295623131096363
P60604	Q6PJF5	0.0295623131096363
Q9Y6M1	Q96JH7	0.029562309384346
Q15434	P05388	0.0295623000711202
P17301	Q2VPK5	0.0295622926205396
Q9BSH4	O75052	0.0295622460544109
P04075	Q9H160	0.0295622367411851
Q9HCK5	Q86UE4	0.0295622032135725
Q8IXI2	P47813	0.0295621901750564
Q6ZRP7	P23921	0.0295621901750564
Q9NVC3	Q96RP9	0.0295621883124113
Q9NQC3	Q9UHW9	0.0295621808618307
O75351	Q03252	0.0295621789991855
Q15427	Q9NX20	0.0295621734112501
P38606	Q9UIQ6	0.029562160372734
P13984	P52948	0.0295620691031217
P78527	P28328	0.029562059789896
P52815	P62277	0.0295620243996381
P61758	Q8IVD9	0.029561948031187
Q5SY16	Q8TBP6	0.0295619331300258
Q9UNY5	Q00610	0.0295619238168001
Q5U4P2	Q15165	0.029561910778284
P38117	O75880	0.029561873525381
O95168	P18859	0.029561873525381
Q6FI13	Q8TAQ2	0.0295618567615747
Q9Y4C2	Q68CR1	0.0295618455857038
P83916	P17677	0.0295618325471878
Q96ST2	Q9H4A4	0.0295618288218975
P16070	Q96T37	0.0295618288218975
P33897	P23921	0.0295618288218975
Q9ULD0	O43823	0.0295618288218975
P62760	O75695	0.0295618288218975
Q14202	P35221	0.0295618288218975
P00395	P35270	0.0295618288218975
O94760	Q8WWI1	0.0295617915689945
Q9Y6Y8	O94991	0.0295617915689945
P98175	P11217	0.0295617915689945
Q9UFN0	P23588	0.0295617915689945
P22033	Q7Z4H3	0.0295617915689945
Q96S06	100288406	0.0295617915689945
Q9NP81	Q9H2J7	0.0295617915689945
Q6IQ49	Q3B726	0.0295617915689945
100288406	Q9UL15	0.0295617915689945
Q13363	Q5T0F9	0.029561772942543
Q96C19	Q14CX7	0.029561748728156
P98172	Q13643	0.0295617338269948
Q99618	P23229	0.0295617282390594
Q9H0U6	Q8NHP8	0.0295617263764143
O60704	Q9P244	0.0295617245137691
Q9UHG3	P06276	0.0295617245137691
Q96LP2	Q99567	0.0295616891235113
O14925	Q8NC42	0.029561685398221
Q9C005	O95718	0.0295616779476404
P42263	P04440	0.0295616351068019
P35659	P98179	0.0295616332441568
O75155	Q8IZD6	0.029561610892415
O75155	Q5VYY1	0.029561610892415
Q92643	Q15904	0.0295615792274475
Q00341	Q96Q11	0.0295615755021572
P53007	Q8N5G0	0.029561573639512
Q9H488	O43768	0.0295615047216415
Q96T37	Q9BT22	0.0295615009963512
Q9ULR0	Q9NQ29	0.0295614972710609
Q13867	Q16769	0.0295614972710609
Q9UHP7	P06756	0.02956148609519
P15586	Q7Z4W2	0.0295614767819643
O75340	P05141	0.0295614525675773
Q99816	Q96C92	0.0295614469796419
P04035	Q99615	0.0295614283531904
O15439	Q99720	0.0295613929629325
Q9Y219	Q9HCU5	0.0295613855123519
O75781	P07814	0.0295613817870616
Q9Y3R5	P09543	0.0295613445341587
Q14191	O43660	0.0295612961053848
A6NFQ2	O00311	0.0295612942427396
Q66LE6	A6NED2	0.0295612942427396
P06213	Q6HA08	0.0295612625777721
P13385	Q96S52	0.0295612625777721
Q96S52	Q9BVH7	0.0295612625777721
Q15477	P63220	0.0295612215995788
P35579	Q02223	0.0295612122863531
Q9Y388	Q00688	0.0295612066984176
Q9NTJ5	P12235	0.0295611731708049
P53621	Q9H1C4	0.0295611657202243
O43752	Q8N0X7	0.0295611657202243
Q9Y277	Q9GZP9	0.0295611470937728
O94906	Q9Y6I4	0.0295611433684825
P00374	Q99543	0.0295611321926116
Q15102	O75608	0.0295611321926116
Q8N4A0	Q9NX62	0.0295611321926116
Q9Y295	P29320	0.0295611321926116
Q9UG01	Q05BV3	0.0295611321926116
Q5VZI3	Q9C0E8	0.0295611321926116
Q9Y6N1	Q9NVJ2	0.0295611321926116
Q9BT17	Q5TA45	0.0295611321926116
P35749	P36871	0.0295611321926116
Q9NX62	O75460	0.0295611321926116
P51688	P47972	0.0295611321926116
O75391	Q8NBF2	0.0295611321926116
Q7KYR7	100507714	0.0295611321926116
P43250	Q13705	0.0295611321926116
Q9BSD7	P25116	0.0295611321926116
Q86W50	P11310	0.0295611321926116
Q6NZI2	Q9C0B5	0.0295611210167408
Q8NFJ5	Q2M2I8	0.0295611210167408
Q8WXE9	Q14764	0.0295611210167408
O94822	Q9UMF0	0.0295611210167408
Q0ZGT2	Q969G5	0.0295611210167408
Q03135	Q0ZGT2	0.0295611210167408
Q9UJW0	O75128	0.0295611210167408
Q03135	Q8WXE9	0.0295611210167408
Q6NZI2	Q0ZGT2	0.0295611210167408
P42566	Q14764	0.0295611210167408
Q96MG8	P43243	0.0295611023902893
Q969N2	Q9H061	0.0295610837638378
Q9Y5A9	O95167	0.0295610576868057
P31942	Q15018	0.0295610520988702
Q8N807	Q9BRK5	0.0295610465109348
Q9NYQ6	Q9NZ08	0.0295610260218381
Q96DZ1	P51654	0.0295610260218381
P06280	Q5HYA8	0.0295610073953866
Q53H96	O76024	0.0295609999448061
Q96HA1	Q16581	0.0295609980821609
Q9Y2K5	Q14155	0.0295609887689352
Q8N1S5	Q8WVV4	0.0295609664171934
P68363	Q9BX93	0.0295609552413225
Q13253	Q71RC2	0.0295609403401613
Q9UNF1	O95861	0.0295609049499034
Q9H3N1	P41440	0.0295608825981616
Q9NUI1	Q15116	0.029560849070549
P01911	6526	0.0295608434826135
Q9BT25	Q2NKX8	0.0295608229935169
P14373	Q02241	0.0295608006417751
Q9BRS8	Q99598	0.0295607484877109
P49189	Q86Y33	0.0295607466250658
O76094	P78346	0.0295607205480337
P84085	Q8NGN1	0.0295607168227434
P68363	O95751	0.0295606926083564
Q8WZ42	O94829	0.0295606646686792
P53621	Q15155	0.0295606516301631
Q9BZX2	P35606	0.0295606516301631
Q5BKT4	Q9Y5A9	0.0295606516301631
Q9Y3P4	Q53EU6	0.029560636729002
P07384	Q7LBC6	0.0295606311410665
Q13227	Q9BRR8	0.029560612514615
O60701	Q96JB2	0.029560612514615
Q9UK28	P54289	0.029560612514615
P62333	Q8IZM9	0.0295605901628732
P12694	Q9HB29	0.0295605901628732
Q9NR45	P39656	0.0295605827122926
P51153	Q9UI26	0.0295605566352605
Q13445	Q14683	0.0295605491846799
P12694	Q7Z736	0.0295605473220348
P21127	Q7Z736	0.029560538008809
Q9NUJ3	100507703	0.0295605082064867
Q9UKR5	P60174	0.02956048771739
Q5T749	P30101	0.0295604672282934
Q96C00	Q9H6D7	0.0295604653656482
P17174	Q9BVA0	0.0295604281127452
P82930	Q9H7E2	0.0295603815466165
O75746	Q8WUJ1	0.0295603480190038
P35579	Q8TAC1	0.0295603293925523
P56192	Q9NZ01	0.0295603219419717
Q9BXW7	O43615	0.0295603200793266
Q92947	O95672	0.029560288414359
100507680	Q58WW2	0.0295602865517139
Q71UI9	P26196	0.0295602176338434
Q8NFJ9	Q13451	0.0295602101832628
Q15363	Q12899	0.0295601896941661
Q9UPU5	Q9Y6A9	0.0295601785182952
Q96IP4	P31943	0.0295601543039083
Q16186	Q8N6U8	0.029560150578618
Q13085	Q5R3I4	0.0295601431280374
Q7Z7G8	Q9H4H8	0.0295601431280374
Q8NI60	Q53F39	0.0295601245015859
Q8NI60	P04070	0.0295601245015859
O75354	Q13257	0.0295600984245538
P19367	Q9NXG2	0.0295600816607475
P30825	O75351	0.0295600742101669
Q8WUH6	P18074	0.0295600481331348
P42704	Q9NVH0	0.0295600220561027
Q9H9G7	Q8N138	0.0295600146055221
Q9H9G7	Q99954	0.0295600146055221
Q24JP5	Q96SY0	0.0295600146055221
P22695	O00311	0.0295599866658449
Q9UQR1	P40692	0.0295599438250064
P50750	Q9UQR1	0.0295599438250064
P04350	P61218	0.0295598786324262
P06576	Q8TD20	0.0295598767697811
Q13535	P43003	0.029559863731265
Q9P013	Q9UNN8	0.0295598581433296
P46087	P78332	0.0295598544180393
P04626	P01130	0.0295598115772008
Q01974	Q86SK9	0.0295598059892654
Q9Y388	Q9Y6V7	0.0295597948133945
Q9NZI8	Q8IXQ4	0.0295597948133945
O94888	Q99567	0.0295597296208143
P14923	Q9P255	0.0295597128570079
Q96N77	Q53H12	0.0295597128570079
Q9HBM1	Q15424	0.0295596793293952
Q96C36	Q8N3P4	0.0295596253126859
P23511	Q06830	0.0295595992356538
Q6UXV4	Q5SQN1	0.0295595973730087
Q7Z4N8	Q86VW0	0.0295595917850732
P04114	Q9C0E2	0.029559563845396
Q9HC07	Q9NTI5	0.0295595396310091
Q96JP5	P18077	0.0295595005154609
Q7RTM1	O75976	0.029559476301074
Q8TE23	O75976	0.029559476301074
Q8NBA8	Q86W74	0.029559476301074
Q9H061	O14763	0.0295594632625579
Q9H173	Q9H0V9	0.0295594632625579
Q15392	P29508	0.0295594427734613
Q02978	Q13363	0.0295594427734613
Q9UQ88	Q9Y2U8	0.0295594148337841
Q92536	Q9BVA1	0.0295593775808811
Q96CS3	P04920	0.0295593664050102
P98175	Q14207	0.0295593533664941
Q9BVA1	Q96GC9	0.0295593440532684
Q9Y3D9	A2RRD8	0.0295593403279781
Q92665	A2RRD8	0.0295593403279781
Q96EE3	Q5VW36	0.0295593235641717
P51116	Q5QJE6	0.0295593217015266
O15347	Q9NWQ4	0.02955930121243
P25445	Q53GQ0	0.0295592918992042
P46781	Q9NYV4	0.0295592751353979
Q02790	P63027	0.0295592565089464
O14975	Q6P3X3	0.0295592434704303
P55011	P22607	0.0295592304319143
P05141	Q9NX76	0.0295592155307531
P30740	P22528	0.0295591931790113
Q9UHX1	Q14839	0.0295591913163661
Q14019	Q92686	0.0295591466128826
P13073	P58557	0.0295591223984956
O76094	Q9NP92	0.0295591168105602
P42167	P52209	0.0295591056346893
P05089	P54920	0.0295590981841087
P22455	P28300	0.0295590851455926
Q9H1A3	Q96NB2	0.0295589342713356
Q8N5P1	P83731	0.0295589249581098
Q15697	P42357	0.0295588970184326
Q8NBJ7	Q5SRE5	0.029558852314949
Q9P2E9	Q9UBV2	0.029558852314949
Q6AI12	Q8N490	0.029558852314949
P12109	P46977	0.029558852314949
Q14703	P60604	0.029558852314949
Q86YV9	O00767	0.029558852314949
Q9Y2S7	Q99470	0.029558852314949
Q8NBJ7	P19367	0.029558852314949
Q92542	Q08J23	0.029558852314949
Q9NZL4	Q9Y3D0	0.029558852314949
Q9UDY4	Q8N490	0.029558852314949
Q8NCR0	Q9NRR3	0.0295588374137878
Q15363	Q96ER3	0.0295588038861751
P78527	P30511	0.0295587256550788
Q7Z309	Q92526	0.0295587219297885
Q96EB1	Q5H9R7	0.0295586735010147
O75051	P49411	0.0295586641877889
P26885	Q9H1K1	0.0295586567372083
Q96KR1	P29590	0.0295586343854665
Q9BXW6	P82912	0.0295586343854665
Q16204	Q13049	0.0295586343854665
O15020	Q9UKV5	0.0295585915446281
O00746	Q5JTZ9	0.0295585915446281
P54725	Q7L5D6	0.0295585561543703
P51148	Q14118	0.0295585207641124
O43264	Q01968	0.0295585207641124
Q6W2J9	Q10567	0.0295585207641124
P41231	P19338	0.0295585021376609
P19338	Q3MIX3	0.0295585021376609
P07237	Q96CF2	0.0295585021376609
P06576	Q7Z6V5	0.0295585021376609
Q6W5P4	P14625	0.0295585021376609
P16435	P04264	0.0295585021376609
P06576	P52943	0.0295585021376609
Q9H1K4	O00481	0.0295584965497255
Q68CP9	O60293	0.0295584965497255
Q5VWQ0	P56182	0.0295584946870803
Q9Y3Y2	O75607	0.0295584648847579
O43242	Q86Y78	0.0295584574341774
Q92520	Q9UQ90	0.0295583754777908
Q6NW34	P62995	0.0295583382248878
Q9H2K0	P42167	0.0295582972466945
Q16739	Q9GZT4	0.0295582711696624
P49841	O75380	0.0295582711696624
P05114	P10109	0.0295582711696624
P40426	Q9ULT8	0.0295582711696624
Q9Y5Q8	Q9HCU4	0.0295582674443721
P39656	Q9Y3D7	0.0295582637190818
P35610	Q7Z4H8	0.0295582357794046
Q15417	P04259	0.0295582041144371
Q9Y2M5	Q9Y2G5	0.0295582003891468
Q96S97	O43824	0.0295581631362438
P61254	P82921	0.0295581091195344
Q6PJT7	P63165	0.029558103531599
Q99615	Q9NXS3	0.029557965695858
Q69YH5	Q6FI13	0.0295579303056001
Q9NUQ7	Q7Z6M1	0.0295578632503747
Q99460	O75899	0.0295578595250844
P62191	Q9UBK5	0.0295578595250844
O00148	339005	0.0295578595250844
O14908	Q13535	0.0295578595250844
Q6ZVF9	O43491	0.0295578595250844
O14908	Q8N4H0	0.0295578595250844
Q96TA2	P41146	0.0295578595250844
Q5VWW1	O00148	0.0295578595250844
P29973	O00148	0.0295578595250844
P28289	Q7Z7G2	0.0295577757060527
Q66GS9	O75179	0.0295577701181173
Q9H0C5	Q9UMX5	0.029557766392827
Q9H173	Q9Y5V3	0.0295577347278594
Q9Y241	O14734	0.0295577328652143
P62888	P09132	0.0295577030628919
Q14677	P22735	0.0295576676726341
P04004	P15880	0.0295576620846986
P05204	P11717	0.0295576471835374
O14653	Q9BZL6	0.0295575987547636
Q06609	Q7L9L4	0.0295575987547636
P13196	Q9NPE2	0.0295575987547636
P63279	P57060	0.0295575596392154
O43432	O75113	0.0295575577765703
Q8NCG7	Q9UHF4	0.0295575466006994
P55083	Q86TM6	0.0295574609190225
Q5TZ20	Q86TM6	0.0295574609190225
Q5VXM1	Q86TM6	0.0295574609190225
O00400	Q8NBM4	0.0295574367046356
P15259	Q9BUP3	0.0295573864132165
P63218	Q7L9L4	0.0295573864132165
Q86TM6	Q7Z4H8	0.0295573826879262
Q99741	O43826	0.0295573566108942
Q15067	Q96Q05	0.0295573566108942
P35556	Q8IU60	0.0295573566108942
Q5T4D3	P48723	0.0295573566108942
Q96CP2	O14949	0.0295573566108942
Q5TF39	Q969V3	0.0295573566108942
Q9UL63	Q9BV44	0.0295573566108942
Q9H672	Q96SZ6	0.0295573566108942
Q9H0X4	Q9BPY3	0.0295573566108942
Q8WUK0	Q12816	0.0295573566108942
Q4ZIN3	Q9NY35	0.0295573566108942
Q7RTS9	Q9BXB1	0.0295573566108942
P20336	Q5HYK3	0.0295573566108942
Q9C0H2	O75973	0.0295573566108942
Q8TD22	O60245	0.0295573566108942
Q6MZP7	Q13596	0.0295573510229587
Q86XP0	Q14764	0.0295573193579912
P06576	Q9H7B4	0.02955730445683
Q9Y2X3	P11279	0.0295573007315397
P46013	Q9NZ71	0.029557267203927
Q6NZY4	Q8WTT2	0.0295572318136692
Q13526	Q5SW79	0.0295572131872177
P61960	Q06124	0.0295571964234113
Q9BQ04	Q00059	0.0295571889728307
P07437	Q9UJM3	0.0295571647584438
Q9HDC9	P48167	0.0295571573078632
O14681	Q9NRU3	0.0295571573078632
Q8IXI2	Q96DA2	0.0295571573078632
Q8IXI2	Q5T7M9	0.0295571573078632
Q9BXP2	O95772	0.0295571573078632
Q6KCM7	Q9Y2W6	0.0295571573078632
Q96NT5	Q8IV08	0.0295571573078632
Q99741	P36542	0.0295571573078632
Q13283	Q9NUH8	0.0295570883899927
Q9BTM1	Q13283	0.0295570883899927
Q8WUB8	O75569	0.0295570343732833
P26641	Q9P2E9	0.0295569766312837
Q5VU69	Q9H6R4	0.0295569580048322
P50336	392490	0.0295569580048322
Q9H0S4	P32243	0.0295569580048322
Q92734	Q86UE4	0.0295569561421871
Q9C0H5	P0C0S8	0.029556855559349
Q7Z2E3	P0C0S8	0.029556855559349
Q9BZL6	Q9Y3Z3	0.0295568332076072
P47929	P00403	0.0295568201690912
Q86V48	Q9UBC2	0.029556818306446
Q9UNM6	Q9C086	0.0295567903667688
Q6IPU0	Q86YD1	0.0295567903667688
P63208	Q14697	0.0295567214488983
Q9UGU5	P62888	0.0295567158609628
P15259	O60216	0.0295567084103822
Q99848	Q96PV6	0.0295566897839307
Q04637	54865	0.0295566860586404
Q9UL63	Q9Y6V0	0.0295566748827695
Q9UGL1	P68400	0.0295566748827695
Q00839	Q8NEM0	0.0295566748827695
P62266	O43294	0.0295566748827695
O75419	Q9C0F0	0.0295566748827695
Q9BU61	Q5VZP5	0.0295566748827695
Q92604	O43709	0.0295566711574792
Q9HBM0	Q15070	0.0295566599816083
Q12934	Q71U36	0.029556630179286
O94925	Q9UJ14	0.0295566078275442
Q9NY47	P18074	0.029556605964899
O96008	Q7L2J0	0.029556568711996
P35869	P01137	0.0295565593987703
P27658	Q9UNZ5	0.0295565426349639
O43169	400798	0.0295565202832222
Q9H0M0	Q16850	0.0295564867556095
Q13946	Q8WYP5	0.029556430876255
Q9UEU0	Q9UP83	0.029556430876255
O14949	O15372	0.029556430876255
Q13576	P59780	0.029556430876255
Q8IYH5	Q9BZG8	0.029556430876255
Q9NR82	O95168	0.029556430876255
Q7Z2K8	O95630	0.029556430876255
O43405	Q8N129	0.029556430876255
Q9BZG8	Q9H8E8	0.029556430876255
Q13190	P83436	0.029556430876255
A4D1U4	Q9NWR8	0.029556430876255
Q9H4A6	Q9UPT5	0.029556430876255
Q96EA4	O75688	0.029556430876255
P23634	Q9NRG1	0.029556430876255
Q69YQ0	O43747	0.029556430876255
Q5VIR6	O15182	0.029556430876255
Q5VYV7	Q96L58	0.029556430876255
P17707	Q9NSK0	0.029556430876255
P55082	Q86X83	0.029556430876255
O14802	Q92624	0.029556430876255
Q92569	Q9ULX6	0.0295564178377389
Q15363	P56134	0.0295563880354166
Q15006	Q86Y07	0.0295563731342554
Q9UN86	Q9NRQ2	0.029556356370449
Q9HBH7	Q8WWK9	0.0295563526451587
Q9H583	Q07820	0.0295563414692878
Q5VUA4	Q8N1G0	0.0295563228428363
O43257	O75695	0.0295563116669654
P47895	Q9NPI6	0.0295562874525785
Q9UHG3	Q7KZF4	0.0295562725514173
Q8NAU1	P49588	0.0295562613755464
P61221	Q86Y37	0.0295562259852886
Q9Y305	Q96ER9	0.0295562222599983
P16333	A7E2V4	0.0295561831444501
102724159	Q9NQ29	0.0295561663806438
Q9NY97	Q8IY17	0.0295561291277408
Q71RC2	Q9NYY8	0.0295561216771602
P36542	Q5FWE3	0.0295561030507087
Q14435	P60174	0.0295560956001281
Q9C0J8	Q6PD62	0.0295560546219348
O60701	O14980	0.0295560527592897
Q9ULA0	P10589	0.0295560359954834
P07237	Q6P9A2	0.0295560248196125
Q96MM6	Q9P0U3	0.0295560173690319
P63173	P13236	0.0295559987425804
P43034	Q00444	0.0295559912919998
P21359	Q9BXS4	0.0295559801161289
Q9HCE1	Q92499	0.0295559242367744
Q9UGJ1	P61803	0.0295558422803878
O15514	Q9P2J3	0.0295557659119367
7696	P19338	0.0295557510107755
P07237	A2RU54	0.0295557510107755
P07237	Q8N4L2	0.0295557510107755
Q9BTE3	Q9NRA8	0.0295557472854852
Q96Q89	Q9NQX4	0.0295557081699371
Q8WUA4	Q9UM13	0.029555695131421
Q9Y547	Q9BX70	0.0295556858181953
Q04721	P10321	0.0295556653290987
Q96L92	P13489	0.0295556560158729
Q9H2J7	Q9BU23	0.0295556541532278
P01040	Q7Z2K6	0.0295556522905826
P46013	P29375	0.029555644840002
Q92626	Q9BX93	0.0295556299388408
P09093	Q92626	0.0295556299388408
P11362	O76024	0.0295556038618087
Q8IZT6	Q9NPF4	0.0295556019991636
Q9BVA1	Q96A57	0.0295555852353572
O75882	Q10471	0.0295555796474218
Q8TB37	O75915	0.0295555777847766
Q5MIZ7	Q9Y3B4	0.0295555330812931
P51636	Q96HS1	0.0295554939657449
P05067	Q3T906	0.0295554865151643
Q01082	O15205	0.0295554716140031
P35241	Q8NEY4	0.0295554529875516
O15269	Q9NVH1	0.0295554362237453
Q9HCM4	Q96I51	0.0295554287731647
P26639	Q9H2W6	0.0295554082840681
P06733	Q8NE79	0.0295554045587778
Q9Y2R0	Q9NPA8	0.0295553561300039
Q06203	Q13444	0.0295553170144557
P55145	Q8N1S5	0.0295553021132946
Q8NEB7	Q86Y39	0.029555233195424
Q9H246	O15020	0.0295552033931016
Q5UCC4	Q96S66	0.0295552015304565
Q9BY67	Q9NQH7	0.029555182904005
Q5SNT2	Q5VZL5	0.029555182904005
A6NFN3	Q9H074	0.0295551531016826
Q04323	P50548	0.0295551493763923
Q96QD9	P08865	0.0295551363378763
O75746	Q96JK4	0.0295550934970378
Q96MX6	O15446	0.0295550730079412
Q8WUA7	O43819	0.0295550301671028
P55265	Q5JTH9	0.0295549463480711
Q8IYL2	Q9NRG9	0.0295549444854259
P51617	A6NHL2	0.0295549407601356
O43237	Q9BU64	0.0295549035072326
Q9UEW8	Q9NQX7	0.0295549016445875
Q9UJZ1	P51788	0.0295548364520072
Q7Z6M4	Q9H910	0.0295548364520072
Q99569	Q9Y657	0.0295548364520072
Q04941	Q9UKV8	0.0295548364520072
Q9Y237	O00189	0.0295548364520072
Q14202	P23193	0.0295548364520072
Q96LJ7	Q9H9G7	0.0295548364520072
Q4L235	P26583	0.0295548364520072
Q9HD40	Q5JVF3	0.0295548364520072
P18510	Q7Z739	0.0295548364520072
Q8N4S7	Q9H910	0.0295548364520072
O43598	P49770	0.0295548364520072
Q969T9	Q9NUL3	0.0295548364520072
Q92804	Q5VV67	0.0295548364520072
Q96QZ7	Q9UIJ7	0.0295548364520072
Q7Z6M4	Q9Y237	0.0295548364520072
O75340	Q687X5	0.0295548364520072
Q8WU90	Q16623	0.0295548364520072
Q9UBH0	Q99816	0.0295548364520072
Q2M1P5	O00625	0.0295548364520072
Q96LJ7	Q9UL18	0.0295548364520072
P51553	O75170	0.0295548364520072
P29966	Q5VZF2	0.0295548364520072
O75475	28442	0.0295548364520072
Q9Y3S1	Q9NRH1	0.0295548364520072
P13693	Q96MU6	0.0295548364520072
Q8NI22	Q8IZ83	0.0295548364520072
Q8WXX7	Q9BVG4	0.0295548364520072
P02746	O75475	0.0295548364520072
Q12947	P15586	0.0295548364520072
Q8IU89	Q9UL18	0.0295548364520072
Q9ULC5	Q9BTZ2	0.0295548364520072
Q9UJC5	Q9NQZ5	0.0295548364520072
Q6ZMZ0	O15504	0.0295548364520072
Q96SQ9	P35658	0.0295548364520072
Q9UJZ1	Q96F81	0.0295548364520072
Q9UKT7	Q15907	0.0295548364520072
Q8IWS0	Q9UBH0	0.0295548364520072
Q96A23	Q9Y237	0.0295548364520072
O00192	Q9Y657	0.0295548364520072
Q14116	P63167	0.0295548364520072
Q9NRF8	Q5VWN6	0.0295548364520072
Q0IIM8	Q9UL54	0.0295548364520072
Q13362	Q9NP79	0.0295548364520072
P31483	Q7Z7M9	0.0295548364520072
P50148	Q8WW22	0.0295548364520072
Q16769	Q9P2G3	0.0295548364520072
Q9BZF3	A6NHG4	0.0295548364520072
Q8NFI3	P61978	0.0295548364520072
Q92747	Q92551	0.0295548364520072
Q149N8	Q53GA4	0.0295548364520072
Q15119	Q53GA4	0.0295548364520072
O95271	P09211	0.0295548364520072
O94842	Q8TBP5	0.0295548364520072
28449	Q9UKV8	0.0295548364520072
Q8NFJ5	391634	0.0295548364520072
P42330	P11233	0.0295548364520072
Q9Y6I3	Q13683	0.0295548364520072
Q9H1K1	P04080	0.0295548364520072
Q9BRR0	Q04446	0.0295548364520072
Q16851	Q92542	0.0295548364520072
Q5T7W0	P04080	0.0295548364520072
Q9UL18	P35321	0.0295548364520072
Q7L273	P17655	0.0295548364520072
Q15847	P29320	0.0295548364520072
Q86YC2	P11233	0.0295548364520072
Q9UKK3	Q96MM7	0.0295548364520072
P55263	Q9UPQ9	0.0295548364520072
Q8N398	Q8WW12	0.0295548364520072
P16403	Q9NPJ3	0.0295548364520072
Q96RS6	Q9HCM9	0.0295548364520072
O00548	Q9BV20	0.0295548364520072
Q16775	Q13574	0.0295548364520072
Q16595	Q96NH3	0.0295548364520072
Q9H9G7	Q6BCY4	0.0295548364520072
Q8WW12	Q9UBW5	0.0295548364520072
Q7L3B6	Q9C005	0.0295548364520072
Q99676	Q06830	0.0295548364520072
Q96EI5	P25440	0.0295548364520072
P62256	Q9Y5X3	0.0295548364520072
P30876	Q504U0	0.0295548364520072
P05452	O75340	0.0295548364520072
Q9BZJ0	Q9NPJ3	0.0295548364520072
Q6BCY4	Q9UKV8	0.0295548364520072
Q9H6Y7	Q9NRV9	0.0295548364520072
P14927	Q8N6T3	0.0295548364520072
P25440	P40925	0.0295548364520072
Q9H0M0	Q8N3Y7	0.0295548364520072
Q7KYR7	P21291	0.0295548364520072
Q14106	Q16775	0.0295548364520072
Q9C035	P30876	0.0295548364520072
Q9Y6M4	P17693	0.0295548364520072
P51825	Q7Z4W1	0.0295548364520072
Q9P287	Q9HC78	0.0295548364520072
P35670	Q9UKK3	0.0295548364520072
Q9H9G7	100507685	0.0295548364520072
P07951	Q14681	0.0295548364520072
P07602	Q13753	0.0295548364520072
Q9HB71	28442	0.0295548364520072
Q9H9G7	P04003	0.0295548364520072
Q8WZA1	Q8WU90	0.0295548364520072
Q674R7	Q3MHD2	0.0295548364520072
Q9H1K1	Q53GA4	0.0295548364520072
O75340	P16050	0.0295548364520072
Q15847	Q8WWB7	0.0295548364520072
O15296	Q9UL18	0.0295548364520072
Q6ZMZ0	P62495	0.0295548364520072
Q96GX5	Q16595	0.0295548364520072
Q9P015	Q14764	0.0295548364520072
O15182	O00625	0.0295548364520072
O43813	Q9UKI8	0.0295548364520072
O75179	O00625	0.0295548364520072
Q92567	Q9NS15	0.0295548364520072
Q96EI5	Q3L8U1	0.0295548364520072
P29375	Q96CN7	0.0295548364520072
Q9H9G7	P19827	0.0295548364520072
Q9Y2X7	P22392	0.0295548364520072
Q9NWU1	P06239	0.0295548364520072
Q92567	P22455	0.0295548364520072
Q9Y5F2	O43813	0.0295548364520072
Q53FT3	3136	0.0295548364520072
Q9H9G7	P15428	0.0295548364520072
O00154	P32455	0.0295548364520072
Q9NZP8	Q15366	0.0295548364520072
P63000	P21709	0.0295548364520072
O14917	C9JLW8	0.0295548364520072
P20073	P09681	0.0295548364520072
Q9UHX3	P60953	0.0295548364520072
Q92503	P15559	0.0295548364520072
Q99798	P54252	0.0295548364520072
P01042	P62070	0.0295548364520072
28442	Q9UKV8	0.0295548364520072
Q6IQ49	Q05397	0.0295548364520072
P07951	Q96EA4	0.0295548364520072
Q9H9G7	Q86WD7	0.0295548364520072
Q9HAB8	Q9H9G7	0.0295548364520072
Q04941	Q9H9G7	0.0295548364520072
Q05682	Q02930	0.0295548364520072
Q6DT37	P31350	0.0295548364520072
Q96K19	P16422	0.0295548364520072
Q9NY59	Q9H9G7	0.0295548364520072
Q8NFC6	Q96EI5	0.0295548364520072
P49006	Q9BUN5	0.0295548364520072
P54646	Q16762	0.0295548364520072
28834	P78318	0.0295548364520072
Q9UJZ1	O14944	0.0295548364520072
Q9H9G7	P02743	0.0295548364520072
Q15013	P06239	0.0295548364520072
Q9H9G7	3509	0.0295548364520072
Q4KMG0	P62873	0.0295548364520072
P00751	O15160	0.0295548364520072
P49773	O14920	0.0295548364520072
Q13404	Q5BKY9	0.0295548364520072
Q9UHX3	Q9Y2J2	0.0295548364520072
Q14964	P62760	0.0295548364520072
P22352	O75475	0.0295548364520072
Q9Y5J7	O60704	0.0295548364520072
P29322	Q96IJ6	0.0295548364520072
Q9UBI6	Q8TBG4	0.0295548364520072
O75475	Q6BCY4	0.0295548364520072
Q6P1Q9	O60784	0.0295548364520072
Q5TF39	Q15847	0.0295548364520072
P07951	Q53EZ4	0.0295548364520072
Q9ULT6	P30405	0.0295548364520072
Q9H9G7	Q8ND30	0.0295548364520072
Q6NZI2	Q8NBT2	0.0295548364520072
Q9Y5J7	Q9UI43	0.0295548364520072
Q8IUH3	Q9NPJ3	0.0295548364520072
Q16775	Q96N38	0.0295548364520072
Q5M775	P06239	0.0295548364520072
P13693	P10075	0.0295548364520072
Q9H9G7	Q86WN1	0.0295548364520072
Q9UJ70	P18859	0.0295548364520072
P15531	Q7L592	0.0295548364520072
P32121	Q9Y287	0.0295548364520072
O75475	P29033	0.0295548364520072
P52298	Q6SJ93	0.0295548364520072
P08572	Q8NFV4	0.0295548364520072
P29033	P22234	0.0295548364520072
Q8N5I9	O75347	0.0295548364520072
Q6XQN6	Q96N38	0.0295548364520072
Q16775	Q9P2D1	0.0295548364520072
Q06330	P15586	0.0295548364520072
P42568	Q96EI5	0.0295548364520072
P13693	Q9H9D4	0.0295548364520072
Q9C005	Q9BQL6	0.0295548364520072
O95487	Q14654	0.0295548364520072
O43602	Q9NRV9	0.0295548364520072
Q13228	O15160	0.0295548364520072
P40121	Q9NWQ8	0.0295548364520072
Q9HB71	Q96HD9	0.0295548364520072
Q86WK7	Q9UMX5	0.0295548364520072
P13693	Q5EBL2	0.0295548364520072
P22352	Q9UKV8	0.0295548364520072
Q9ULV4	P06340	0.0295548364520072
P15428	Q9UKV8	0.0295548364520072
Q9UI10	O43598	0.0295548364520072
O43865	Q9BZL6	0.0295548364520072
Q9H9G7	P01031	0.0295548364520072
O75475	P15428	0.0295548364520072
A6NHG4	Q9Y463	0.0295548364520072
Q9H9G7	O95867	0.0295548364520072
P29372	Q15038	0.0295548364520072
Q16851	Q96G97	0.0295548364520072
Q5JSL3	P09211	0.0295548364520072
P29966	Q9H8S9	0.0295548364520072
Q969T3	P63096	0.0295548364520072
P27708	O60548	0.0295548364520072
Q8ND30	Q9UL18	0.0295548364520072
O00625	Q9BRL6	0.0295548364520072
P19827	Q9UKV8	0.0295548364520072
Q9H9G7	Q9UKQ9	0.0295548364520072
Q9UHR5	Q9H1B7	0.0295548364520072
Q6P1X5	Q53GA4	0.0295548364520072
O75475	P07357	0.0295548364520072
Q9UKQ9	Q9UL18	0.0295548364520072
O75475	P22532	0.0295548364520072
Q9BV20	Q8WV37	0.0295548364520072
P29966	P18847	0.0295548364520072
Q9Y5J7	Q6NUK1	0.0295548364520072
Q16775	Q5VV67	0.0295548364520072
O75475	P01031	0.0295548364520072
Q16658	Q49MG5	0.0295548364520072
P07602	Q9H9K5	0.0295548364520072
Q9H1E3	Q96BY2	0.0295548364520072
Q6P9B6	Q70CQ3	0.0295548364520072
Q8WXF0	Q9NPJ3	0.0295548364520072
Q9NYQ7	Q9UMX5	0.0295548364520072
P09429	P53370	0.0295548364520072
Q7Z6M4	Q5JVF3	0.0295548364520072
O14908	Q9UK73	0.0295548364520072
P48163	Q9UHQ7	0.0295548364520072
Q32P44	Q9NRK6	0.0295548364520072
Q9BYP7	P30876	0.0295548364520072
Q9NXN4	P09429	0.0295548364520072
Q9UGK8	Q9UBH6	0.0295548364520072
Q9C0A0	Q9H0H0	0.0295548364520072
Q9UL18	Q6BCY4	0.0295548364520072
Q13442	Q03169	0.0295548364520072
Q15036	O95199	0.0295548364520072
P54317	Q9BVG4	0.0295548364520072
O00255	Q8IUI8	0.0295548364520072
Q3KP31	P09211	0.0295548364520072
Q86VP1	P58107	0.0295548364520072
Q9BV20	Q8N5C7	0.0295548364520072
Q01196	Q9H1K4	0.0295548364520072
Q9UNN8	Q5VUJ6	0.0295548364520072
O95361	P18859	0.0295548364520072
Q9H8H0	Q9BTL3	0.0295548364520072
O95199	Q9BVW5	0.0295548364520072
Q9Y5J7	Q9NRF8	0.0295548364520072
Q9Y6N7	Q9UMX5	0.0295548364520072
Q9Y2D5	P09429	0.0295548364520072
P40121	Q99618	0.0295548364520072
Q16775	Q8WV37	0.0295548364520072
A1L0T0	Q14353	0.0295548364520072
O75419	Q6P9B6	0.0295548364520072
Q99567	O95989	0.0295548364520072
P50750	Q8NCM8	0.0295548364520072
Q9UL18	P01031	0.0295548364520072
P49918	Q9NZT2	0.0295548364520072
P22626	7310	0.0295548364520072
Q49AM3	Q16775	0.0295548364520072
Q9NS86	P50502	0.0295548364520072
Q8IXZ2	P49773	0.0295548364520072
O00625	Q9NTI5	0.0295548364520072
P07602	Q8WUJ3	0.0295548364520072
P0C7P0	Q9H1K4	0.0295548364520072
Q5JS37	3493	0.0295548364520072
P21399	Q5SXM2	0.0295548364520072
Q96EI5	P13796	0.0295548364520072
Q92913	Q9BVV7	0.0295548364520072
Q9UGT4	Q9UMX5	0.0295548364520072
O43813	O14917	0.0295548364520072
Q9BVV7	P55198	0.0295548364520072
Q9BV20	Q7L2R6	0.0295548364520072
P62491	O75792	0.0295548364520072
P01116	Q99567	0.0295548364520072
Q9UNW1	Q9Y5V3	0.0295548364520072
Q9Y467	Q9NZM1	0.0295548364520072
Q8WU90	Q99611	0.0295548364520072
P26006	Q9UHD1	0.0295548364520072
Q9UPU9	Q9H1K4	0.0295548364520072
P49458	Q03519	0.0295548364520072
P31942	7310	0.0295548364520072
Q9UKK3	O75027	0.0295548364520072
P11586	P21709	0.0295548364520072
Q9BWD1	Q969E8	0.0295548364520072
Q9UMX5	P54756	0.0295548364520072
O14907	Q96RF0	0.0295548364520072
Q9UJC5	Q96BP3	0.0295548364520072
Q5JU85	P00441	0.0295548364520072
Q9Y2Q5	Q96BF6	0.0295548364520072
P10114	Q53RT3	0.0295548364520072
Q8NF91	A6NHG4	0.0295548364520072
P52926	Q15831	0.0295548364520072
Q16775	Q8NEY4	0.0295548364520072
P09486	O00255	0.0295548364520072
Q9NR82	P00441	0.0295548364520072
P62760	Q9BSK2	0.0295548364520072
Q92567	P15151	0.0295548364520072
O00515	P35611	0.0295548364520072
Q53GS7	Q9NPJ3	0.0295548364520072
Q99720	Q9NR45	0.0295548364520072
Q9BV20	O00519	0.0295548364520072
P55809	Q8NEM7	0.0295548364520072
Q8IUC8	Q9UKK3	0.0295548364520072
Q99729	Q96C23	0.0295548364520072
100293977	Q9NRG9	0.0295548364520072
O75131	Q76B58	0.0295548364520072
Q4ZG55	O60664	0.0295548364520072
Q96DG6	Q5JSL3	0.0295548364520072
Q9BQ50	Q9Y5X1	0.0295548364520072
Q96A08	Q15436	0.0295548364520072
O00471	P07951	0.0295548364520072
Q04727	Q9UGI8	0.0295548364520072
Q9BQC3	P21399	0.0295548364520072
P54252	Q16775	0.0295548364520072
Q8N0X7	Q01970	0.0295548364520072
O75880	Q8TCT8	0.0295548364520072
Q9UHG3	Q92567	0.0295548364520072
P16435	Q9NP55	0.0295548364520072
P13798	Q8WVT3	0.0295548364520072
Q16595	Q9Y576	0.0295548364520072
P02671	P18859	0.0295548364520072
Q9BV20	P53671	0.0295548364520072
P11233	140564	0.0295548364520072
P38435	Q6P9B6	0.0295548364520072
Q8N1S5	P26358	0.0295548364520072
Q9BV20	Q7Z3D6	0.0295548364520072
Q5SGD2	Q8WU90	0.0295548364520072
Q8TBB5	P49815	0.0295548364520072
Q6ZMZ0	P98179	0.0295548364520072
P49761	Q9NPJ3	0.0295548364520072
Q8N8R7	P04080	0.0295548364520072
Q969F1	Q16775	0.0295548364520072
Q6P1N9	Q7Z434	0.0295548364520072
Q0IIM8	Q96S94	0.0295548364520072
Q9P2D3	O15427	0.0295548364520072
Q9H1E3	Q86UP0	0.0295548364520072
Q5T2E6	Q8N490	0.0295548364520072
Q53GS9	Q5JTD0	0.0295548364520072
O75015	P43243	0.0295548364520072
132430	P61225	0.0295548364520072
Q9Y5J7	O43761	0.0295548364520072
P01023	Q8WUX1	0.0295548364520072
Q9NYG2	Q86W42	0.0295548364520072
Q8IUX4	Q9NPJ3	0.0295548364520072
Q9H1E3	O60809	0.0295548364520072
O43813	O75792	0.0295548364520072
Q99933	P16520	0.0295548364520072
Q53GS9	Q6ZSI9	0.0295548364520072
P49903	P19022	0.0295548364520072
Q6XQN6	P52746	0.0295548364520072
Q5JU85	Q6XQN6	0.0295548364520072
P40121	P08572	0.0295548364520072
Q86W34	Q969S2	0.0295548364520072
Q9UI12	Q9NR45	0.0295548364520072
Q96S94	P17693	0.0295548364520072
28834	P17301	0.0295548364520072
Q9NR31	Q07817	0.0295548364520072
Q9UHA3	Q14764	0.0295548364520072
Q8WWY3	P49815	0.0295548364520072
O75340	A6NNY8	0.0295548364520072
Q15847	P54764	0.0295548364520072
Q14331	Q8WVI0	0.0295548364520072
P15586	O95067	0.0295548364520072
Q9P218	Q96CN7	0.0295548364520072
P00441	Q96PV6	0.0295548364520072
Q9Y5J7	P11498	0.0295548364520072
Q9HCM9	Q15046	0.0295548364520072
Q9UKF6	P18065	0.0295548364520072
P49903	P08572	0.0295548364520072
Q9UMS0	Q7Z6E9	0.0295548364520072
Q9NX46	O75781	0.0295548364520072
Q6NSI4	A1X283	0.0295548364520072
P26447	Q9BYI3	0.0295548364520072
Q14587	P49773	0.0295548364520072
28834	P16144	0.0295548364520072
Q9HCM7	Q9BVG4	0.0295548364520072
O00116	P42575	0.0295548364520072
Q9UKK3	Q9BRR6	0.0295548364520072
Q7Z7A4	Q4V339	0.0295548364520072
Q04941	Q9UL18	0.0295548364520072
28442	Q9UL18	0.0295548364520072
P49760	Q9NPJ3	0.0295548364520072
O14907	P46821	0.0295548364520072
Q99985	P31949	0.0295548364520072
Q9UKK3	O94813	0.0295548364520072
P31483	P21709	0.0295548364520072
Q9UKK3	P08069	0.0295548364520072
Q6XQN6	Q7KZI7	0.0295548364520072
Q6IPR1	Q6XQN6	0.0295548364520072
Q7Z5Y6	Q9UMX5	0.0295548364520072
Q15904	Q9BUH6	0.0295548364520072
7310	Q14103	0.0295548364520072
Q9H1K1	P09211	0.0295548364520072
Q969S3	P31937	0.0295548364520072
Q96A65	O00625	0.0295548364520072
Q9BZ29	O15143	0.0295548364520072
Q9UL54	P17693	0.0295548364520072
P78310	Q9Y2A9	0.0295548364520072
P23142	Q92567	0.0295548364520072
P17568	P11233	0.0295548364520072
Q9UMX5	Q8N8Z6	0.0295548364520072
Q9H1E3	Q9BZR6	0.0295548364520072
Q53GA4	O43426	0.0295548364520072
Q14103	P58004	0.0295548364520072
P54829	Q16775	0.0295548364520072
Q8TB72	Q9NPJ3	0.0295548364520072
Q8WWZ1	Q9BV20	0.0295548364520072
Q5M775	P35237	0.0295548364520072
Q9NUU7	Q9H0P0	0.0295548364520072
Q9UJC5	Q7LG56	0.0295548364520072
P35237	Q99457	0.0295548364520072
Q6XQN6	Q12873	0.0295548364520072
P55809	Q9H2J7	0.0295548364520072
Q7L7X3	Q53GA4	0.0295548364520072
Q13268	P35237	0.0295548364520072
Q9UIV8	P18859	0.0295548364520072
Q8NEF9	P06239	0.0295548364520072
Q9H814	Q9NPJ3	0.0295548364520072
Q9H9G7	Q08AI8	0.0295548364520072
Q9NTK5	Q9Y5L3	0.0295548364520072
O60879	O75531	0.0295548364520072
Q00169	Q5JTJ3	0.0295548364520072
Q08380	Q8TDW0	0.0295548364520072
Q9H9G7	P35321	0.0295548364520072
P31483	Q8IWK6	0.0295548364520072
P84090	Q6ZSY5	0.0295548364520072
Q92804	P14209	0.0295548364520072
Q9UKK3	Q8NDZ4	0.0295548364520072
Q8N3J3	P61221	0.0295548364520072
P61221	Q9NS85	0.0295548364520072
P04083	O75792	0.0295548364520072
Q8NEY1	O14907	0.0295548364520072
P61221	Q5VY09	0.0295548364520072
O43688	P21964	0.0295548364520072
Q16828	P61221	0.0295548364520072
P04440	Q15075	0.0295548364520072
Q96S82	P06239	0.0295548364520072
Q9H9G7	O95361	0.0295548364520072
O75475	Q6ZNF0	0.0295548364520072
Q8NFJ9	P35237	0.0295548364520072
O14709	Q9H5V9	0.0295548364520072
Q9NPJ3	Q96CM3	0.0295548364520072
Q9UMX5	Q86WC4	0.0295548364520072
Q96MU7	P61225	0.0295548364520072
O00515	Q2MV58	0.0295548364520072
Q9ULC5	Q9H0P0	0.0295548364520072
Q8TDW0	O75131	0.0295548364520072
Q9Y613	P06239	0.0295548364520072
Q99973	P98179	0.0295548364520072
101929950	P41743	0.0295548364520072
P21399	Q9UKJ3	0.0295548364520072
Q8NBT0	P02656	0.0295548364520072
P06280	Q86UQ0	0.0295548364520072
Q4G148	Q9UKK3	0.0295548364520072
O75400	O00625	0.0295548364520072
O43556	Q86W42	0.0295548364520072
Q13442	Q9UJ70	0.0295548364520072
Q8NE62	Q9Y5J7	0.0295548364520072
Q9NRD9	P31483	0.0295548364520072
O00625	Q9BVI4	0.0295548364520072
Q6P9B6	O14976	0.0295548364520072
Q99798	Q96N38	0.0295548364520072
O95571	Q16610	0.0295548364520072
Q86W42	Q8NCM8	0.0295548364520072
Q9UMF0	P31483	0.0295548364520072
Q9BT67	P10768	0.0295548364520072
Q86W34	P63313	0.0295548364520072
Q6P6B1	P29218	0.0295548364520072
O00255	Q9NR45	0.0295548364520072
P07737	Q13585	0.0295548364520072
O43663	Q53GA4	0.0295548364520072
P26358	Q86V59	0.0295548364520072
Q9Y5J7	Q9NRG7	0.0295548364520072
O43169	Q8WV24	0.0295548364520072
Q9NPJ3	Q8N954	0.0295548364520072
P47813	A0PJZ3	0.0295548364520072
P13984	P21108	0.0295548364520072
Q86SF2	Q9BX68	0.0295548364520072
Q6ZMZ0	P11233	0.0295548364520072
Q99755	O00625	0.0295548364520072
P57729	Q9BXC9	0.0295548364520072
7310	P35637	0.0295548364520072
Q9Y6I3	Q5HYA8	0.0295548364520072
Q16769	P50552	0.0295548364520072
O75179	Q9Y2T3	0.0295548364520072
O14776	Q9NYB9	0.0295548364520072
Q8N539	P49790	0.0295548364520072
P78330	A6NKT7	0.0295548364520072
P37088	P23434	0.0295548364520072
Q13123	Q96MG8	0.0295548364520072
P60602	P15559	0.0295548364520072
A7KAX9	Q9BTL3	0.0295548364520072
Q6P9B6	Q8TED0	0.0295548364520072
Q9BV20	Q7Z7A4	0.0295548364520072
Q96B02	O14737	0.0295548364520072
Q8N3X1	Q96KP4	0.0295548364520072
Q13442	Q9Y426	0.0295548364520072
P82979	P34925	0.0295548364520072
Q9Y2R0	Q9H3T3	0.0295548364520072
Q8NC54	P29083	0.0295548364520072
P50416	Q9NR45	0.0295548364520072
O75116	P31937	0.0295548364520072
Q14116	A7E2V4	0.0295548364520072
P57729	A0AVF1	0.0295548364520072
Q9UKK3	Q5H8A4	0.0295548364520072
O60508	Q9NPJ3	0.0295548364520072
P62256	Q15042	0.0295548364520072
Q9UBQ7	Q4VCS5	0.0295548364520072
Q4G0M1	Q9UKK3	0.0295548364520072
O43447	Q8NCM8	0.0295548364520072
Q96QT6	P11233	0.0295548364520072
Q14331	Q7Z5W3	0.0295548364520072
Q8WVS4	P15559	0.0295548364520072
Q12841	Q8NC42	0.0295548364520072
Q01826	Q53GA4	0.0295548364520072
Q8N4L2	Q5JTJ3	0.0295548364520072
P31942	Q86XN6	0.0295548364520072
Q53GA4	Q8IYN2	0.0295548364520072
Q9UKU0	P30040	0.0295548364520072
O00507	Q92747	0.0295548364520072
Q8WUJ0	P61221	0.0295548364520072
P15586	Q00013	0.0295548364520072
Q9UMX5	P47972	0.0295548364520072
Q8NFI3	Q9BU61	0.0295548364520072
Q13472	P11766	0.0295548364520072
O94842	P13686	0.0295548364520072
Q9Y337	O00308	0.0295548364520072
O14497	P13611	0.0295548364520072
P61221	P17039	0.0295548364520072
Q9P1U1	P30305	0.0295548364520072
Q8IWK6	Q7Z4W1	0.0295548364520072
O43556	C9JLW8	0.0295548364520072
Q6NZI2	Q9BYB4	0.0295548364520072
Q9UKK3	P22413	0.0295548364520072
Q9UBX7	P50995	0.0295548364520072
P21964	Q2KHT3	0.0295548364520072
P26038	P13535	0.0295548364520072
P50148	O95834	0.0295548364520072
Q9NWB6	O00625	0.0295548364520072
O43660	Q14435	0.0295548364520072
O75078	Q4V339	0.0295548364520072
Q9NQW7	P04440	0.0295548364520072
Q9UK96	P15586	0.0295548364520072
P01008	Q9NRF9	0.0295548364520072
Q8IUH3	P78330	0.0295548364520072
Q8WVS4	Q9Y2A9	0.0295548364520072
P17174	Q96HD9	0.0295548364520072
Q14376	Q9Y5U2	0.0295548364520072
Q8N6S4	P42126	0.0295548364520072
Q9P225	Q14331	0.0295548364520072
P35658	O15427	0.0295548364520072
Q12904	P21108	0.0295548364520072
Q7L590	O14907	0.0295548364520072
Q96LZ7	Q92688	0.0295548364520072
P31483	Q96CG8	0.0295548364520072
O14976	Q9Y2T3	0.0295548364520072
Q9UKK3	Q7Z4H8	0.0295548364520072
Q9UGK8	P84085	0.0295548364520072
Q8N398	P09497	0.0295548364520072
Q92889	Q9NVS9	0.0295548364520072
Q9UID6	P19474	0.0295548364520072
Q01085	Q96DC8	0.0295548364520072
Q16557	Q9Y3D6	0.0295548364520072
Q9ULP9	Q5JTJ3	0.0295548364520072
Q9Y224	P09486	0.0295548364520072
Q9NSY1	Q9Y3E1	0.0295548364520072
Q13442	Q9Y251	0.0295548364520072
P47928	P62937	0.0295548364520072
Q96P11	P07737	0.0295548364520072
A8MVW0	P27482	0.0295548364520072
P15586	Q15052	0.0295548364520072
Q12946	P15586	0.0295548364520072
P31483	P46531	0.0295548364520072
Q9NPJ3	Q6PJT7	0.0295548364520072
Q14116	P0C2W1	0.0295548364520072
Q8N539	P51148	0.0295548364520072
28876	Q9C005	0.0295548364520072
O60809	Q9Y3D6	0.0295548364520072
O94915	P09471	0.0295548364520072
Q9Y5P4	O43660	0.0295548364520072
A6NDB9	P30405	0.0295548364520072
P51825	Q96KP4	0.0295548364520072
Q13952	P52926	0.0295548364520072
P21399	Q96T58	0.0295548364520072
Q8TAG9	O00625	0.0295548364520072
Q16363	Q9UMX5	0.0295548364520072
Q9Y2Q5	Q01970	0.0295548364520072
Q6UWY0	Q92567	0.0295548364520072
Q9BV20	P30989	0.0295548364520072
Q6L8Q7	Q86WN1	0.0295548364520072
Q96RS6	Q709F0	0.0295548364520072
Q9NUJ1	Q8N6S4	0.0295548364520072
O75475	Q6ZUI0	0.0295548364520072
O43688	Q96EP5	0.0295548364520072
Q5VTR2	O14907	0.0295548364520072
O15160	P52566	0.0295548364520072
O75475	Q9C002	0.0295548364520072
O15160	P04196	0.0295548364520072
Q96DU9	P11279	0.0295548364520072
P02792	P62273	0.0295548364520072
P51956	Q9NPA8	0.0295548364520072
Q9UKU0	P04181	0.0295548364520072
Q9NPA8	Q86UW6	0.0295548364520072
P15559	Q8N8Z6	0.0295548364520072
Q01085	Q9UL12	0.0295548364520072
Q9GZM7	Q9H773	0.0295548364520072
Q13442	3503	0.0295548364520072
O14602	Q96H79	0.0295548364520072
Q5SXM2	Q16775	0.0295548364520072
P12882	P26038	0.0295548364520072
O75157	P15559	0.0295548364520072
A6NL28-2	Q6ZNB6	0.0295548364520072
P15559	Q9UBD5	0.0295548364520072
Q3ZCQ8	Q9Y2G7	0.0295548364520072
Q9Y6Q5	B7ZAQ6	0.0295548364520072
Q8WVM7	P40925	0.0295548364520072
P31483	P01033	0.0295548364520072
Q8N5Y2	P50213	0.0295548364520072
Q14202	P01137	0.0295548364520072
Q9HDC9	100509457	0.0295548364520072
Q96BD0	Q9UMX5	0.0295548364520072
P13798	Q9UPQ8	0.0295548364520072
P05198	O95199	0.0295548364520072
Q8TBG4	Q7Z6Z7	0.0295548364520072
P21589	P13591	0.0295548364520072
Q9Y6E2	O14983	0.0295548364520072
Q9Y385	Q9UKK3	0.0295548364520072
P98179	A0PJZ3	0.0295548364520072
Q9NXG6	P31949	0.0295548364520072
Q99676	P09211	0.0295548364520072
O95674	Q9NR45	0.0295548364520072
Q9Y237	P53370	0.0295548364520072
O00170	O95834	0.0295548364520072
P49760	P61225	0.0295548364520072
O75475	O76027	0.0295548364520072
O75475	3495	0.0295548364520072
Q96QT6	Q9UGI8	0.0295548364520072
Q96C57	Q9NPJ3	0.0295548364520072
P03915	Q12834	0.0295548364520072
P12814	Q8WWA1	0.0295548364520072
O00515	Q96HD1	0.0295548364520072
Q96L46	P61225	0.0295548364520072
Q53GL0	P11279	0.0295548364520072
Q8TBB5	P31937	0.0295548364520072
Q6P996	P21108	0.0295548364520072
Q5JW98	O43598	0.0295548364520072
P62256	P35241	0.0295548364520072
Q969M3	P51808	0.0295548364520072
P49247	Q8IWF2	0.0295548364520072
Q9NX36	Q9Y237	0.0295548364520072
O95994	Q9C005	0.0295548364520072
P14324	Q8WVD3	0.0295548364520072
O00214	O95059	0.0295548364520072
P82979	Q7L5Y6	0.0295548364520072
P31937	Q03001	0.0295548364520072
P08311	Q9GZT3	0.0295548364520072
Q13884	P82979	0.0295548364520072
Q6P9B6	Q5HYK3	0.0295548364520072
Q9BVV7	Q8TAQ5	0.0295548364520072
Q9UIG0	P40925	0.0295548364520072
Q9Y5B0	Q96KP4	0.0295548364520072
Q8TDB4	283458	0.0295548364520072
Q53GS9	Q9BW91	0.0295548364520072
P15559	P43251	0.0295548364520072
P29966	Q6NSI8	0.0295548364520072
P22492	Q9NPJ3	0.0295548364520072
P61457	Q5UCC4	0.0295548364520072
Q9UPY5	P07737	0.0295548364520072
Q9Y2X7	P15586	0.0295548364520072
Q9ULR5	Q9Y605	0.0295548364520072
Q8NBM4	O60218	0.0295548364520072
P21399	Q8TB22	0.0295548364520072
Q86X52	P00338	0.0295548364520072
P29966	Q9NX36	0.0295548364520072
Q9Y2Q5	P52926	0.0295548364520072
Q96EN9	P29966	0.0295548364520072
O43813	A6NDB9	0.0295548364520072
A2RU67	P78330	0.0295548364520072
Q92804	7310	0.0295548364520072
O60508	Q9Y2T3	0.0295548364520072
Q15056	O00470	0.0295548364520072
P54317	Q9Y237	0.0295548364520072
P35237	P78540	0.0295548364520072
Q9Y2Q5	P05114	0.0295548364520072
P06213	Q9UKK3	0.0295548364520072
P23526	Q99676	0.0295548364520072
Q9UPQ8	P17693	0.0295548364520072
Q9UMF0	Q9NX07	0.0295548364520072
Q8IUW5	Q9Y237	0.0295548364520072
P16949	Q7L266	0.0295548364520072
P60953	Q8IVJ1	0.0295548364520072
P98160	Q9H773	0.0295548364520072
Q6ZMU5	O00423	0.0295548364520072
Q9H8G1	P98179	0.0295548364520072
Q96AY2	P98179	0.0295548364520072
Q9NYJ8	Q16762	0.0295548364520072
Q96CN7	Q96HD9	0.0295548364520072
Q8N9R8	P15559	0.0295548364520072
P42330	Q96CN7	0.0295548364520072
Q5JSL3	Q06830	0.0295548364520072
P56385	28796	0.0295548364520072
Q7L2R6	Q96CN7	0.0295548364520072
P50148	Q86VU5	0.0295548364520072
Q9Y237	Q9UPM8	0.0295548364520072
P00749	Q96IU4	0.0295548364520072
Q9P2P6	Q9Y237	0.0295548364520072
Q92785	P08123	0.0295548364520072
P25325	Q96HD9	0.0295548364520072
Q6ZMU5	Q9NS87	0.0295548364520072
A6NHQ4	Q96CN7	0.0295548364520072
Q9ULM0	Q9Y3C6	0.0295548364520072
P48507	Q6YP21	0.0295548364520072
P50502	Q8NCM8	0.0295548364520072
Q6XQN6	O94964	0.0295548364520072
Q9H2U2	P78332	0.0295548364520072
P09486	O75909	0.0295548364520072
P10768	Q8N8R7	0.0295548364520072
Q8IXU6	P13798	0.0295548364520072
Q96KP4	Q03111	0.0295548364520072
Q8TD31	O00625	0.0295548364520072
P07996	Q14694	0.0295548364520072
Q9C002	Q9UKV8	0.0295548364520072
Q8N2I9	P82979	0.0295548364520072
Q9UHK0	Q9NPJ3	0.0295548364520072
Q9UKK3	Q9P015	0.0295548364520072
Q8WVR3	Q6DKJ4	0.0295548364520072
P48739	P26378	0.0295548364520072
P82979	O60941	0.0295548364520072
Q9NX05	P11233	0.0295548364520072
Q5HYI8	O60218	0.0295548364520072
Q6SZW1	Q92804	0.0295548364520072
P17655	P47974	0.0295548364520072
A6NHG4	Q8TD43	0.0295548364520072
Q5EB52	Q9BV20	0.0295548364520072
Q9UMX5	Q96DC8	0.0295548364520072
P07954	Q9Y366	0.0295548364520072
Q9BZ29	P23528	0.0295548364520072
Q6ZT07	P09669	0.0295548364520072
P31939	Q8WVM7	0.0295548364520072
O75131	Q63HM1	0.0295548364520072
P22352	Q9UL18	0.0295548364520072
Q9BZ29	P17655	0.0295548364520072
Q9UHA7	Q9UL18	0.0295548364520072
P00918	O14964	0.0295548364520072
Q9UL18	P15428	0.0295548364520072
P49006	Q8TBG4	0.0295548364520072
O75306	Q96BF6	0.0295548364520072
Q9Y2T3	Q9HC36	0.0295548364520072
Q9NRF9	P48723	0.0295548364520072
P48163	Q96E35	0.0295548364520072
P09417	P13611	0.0295548364520072
Q9NPJ3	O75592	0.0295548364520072
P40121	Q8NHG7	0.0295548364520072
P17480	O00625	0.0295548364520072
P49773	P98088	0.0295548364520072
Q14247	P01116	0.0295548364520072
Q16533	P49773	0.0295548364520072
Q9NR50	O43598	0.0295548364520072
P13798	Q96KR6	0.0295548364520072
Q4V339	P43251	0.0295548364520072
Q01432	Q9UKV8	0.0295548364520072
P49748	Q9NW75	0.0295548364520072
P49748	Q9NYM9	0.0295548364520072
3495	Q9UKV8	0.0295548364520072
P13994	Q9H0E2	0.0295548364520072
Q8WW12	Q96MU6	0.0295548364520072
Q9BV20	Q9NZ08	0.0295548364520072
Q8N6S4	Q16762	0.0295548364520072
Q58EX2	Q9UMX5	0.0295548364520072
Q86VY9	Q5JTJ3	0.0295548364520072
Q8N972	P49773	0.0295548364520072
Q9NPF2	P49748	0.0295548364520072
P35269	100528064	0.0295548364520072
P49748	P17181	0.0295548364520072
Q8WW12	Q13393	0.0295548364520072
O94842	P42574	0.0295548364520072
Q9NV72	Q9UKV8	0.0295548364520072
Q13489	Q9H0E2	0.0295548364520072
O95834	266971	0.0295548364520072
Q8WW12	Q9NX36	0.0295548364520072
P11233	Q96HD9	0.0295548364520072
P00491	Q8N461	0.0295548364520072
P80108	Q9UKV8	0.0295548364520072
Q6L8Q7	Q15782	0.0295548364520072
P19622	O43813	0.0295548364520072
P17655	Q5JSL3	0.0295548364520072
Q9H9G7	P30622	0.0295548364520072
Q6XQN6	A2RRD8	0.0295548364520072
3538	Q9C005	0.0295548364520072
A6NHG4	Q8NHV4	0.0295548364520072
Q9NZN9	P47813	0.0295548364520072
Q9NXN4	P26583	0.0295548364520072
A0A0B4J2A2	Q9H910	0.0295548364520072
Q8N6S4	P30048	0.0295548364520072
P30043	P08572	0.0295548364520072
Q9H7S9	P50453	0.0295548364520072
Q8N4F0	Q06830	0.0295548364520072
P43003	Q9H6S3	0.0295548364520072
Q6GTS8	P40925	0.0295548364520072
Q504Y2	O75368	0.0295548364520072
P30825	Q9NR45	0.0295548364520072
Q969T9	P30414	0.0295548364520072
Q8IWS0	P32929	0.0295548364520072
Q5T7W0	Q16775	0.0295548364520072
Q8IUW5	P26583	0.0295548364520072
O95677	P26583	0.0295548364520072
Q9H1E3	P55289	0.0295548364520072
P60983	P42574	0.0295548364520072
P82979	Q96RU8	0.0295548364520072
P21589	O60245	0.0295548364520072
P04179	A6NIL8	0.0295548364520072
Q96E11	P00441	0.0295548364520072
Q13442	Q9BQ50	0.0295548364520072
Q9H9G7	P52566	0.0295548364520072
Q0IIM8	O43432	0.0295548364520072
O75947	Q9UJ70	0.0295548364520072
P30044	Q96Q89	0.0295548364520072
P20061	Q06830	0.0295548364520072
Q92674	Q9UBV8	0.0295548364520072
Q96IV0	Q9UMY4	0.0295548364520072
Q9Y5J7	A2RUC4	0.0295548364520072
Q9Y653	Q9UHD1	0.0295548364520072
Q6L8Q7	28896	0.0295548364520072
Q9Y5J7	Q9Y5R4	0.0295548364520072
Q6P9B6	Q8IY26	0.0295548364520072
Q9Y5J7	P80404	0.0295548364520072
Q96QT6	Q96CN7	0.0295548364520072
Q9Y487	Q9NXH8	0.0295548364520072
Q8NFA0	Q5JTJ3	0.0295548364520072
P18846	P25685	0.0295548364520072
Q9NT22	P35270	0.0295548364520072
P02656	Q99435	0.0295548364520072
Q6ZUI0	Q9UKV8	0.0295548364520072
Q8N539	P28161	0.0295548364520072
Q9Y3E1	P22090	0.0295548364520072
O15296	Q9UKV8	0.0295548364520072
Q6PIY7	Q9UKV8	0.0295548364520072
Q16595	Q96DN5	0.0295548364520072
Q8WU90	Q9H1E1	0.0295548364520072
Q13442	P14384	0.0295548364520072
100288406	Q96FN4	0.0295548364520072
Q3L8U1	Q9GZT3	0.0295548364520072
P30838	Q8NBM4	0.0295548364520072
P61011	Q9P0J1	0.0295548364520072
Q9UK28	O94782	0.0295548364520072
O00471	Q5T2N8	0.0295548364520072
Q96LJ7	Q9UKV8	0.0295548364520072
C9J7I0	P02656	0.0295548364520072
Q969T9	Q14680	0.0295548364520072
P09486	O15131	0.0295548364520072
Q9UKU0	Q16762	0.0295548364520072
Q7L3T8	Q6AZY7	0.0295548364520072
3502	P18859	0.0295548364520072
Q2TAA5	P52788	0.0295548364520072
Q96LU5	Q13148	0.0295548364520072
Q8IWK6	P50213	0.0295548364520072
P62491	Q13153	0.0295548364520072
Q9Y3C6	P24864	0.0295548364520072
Q8N9R8	P13804	0.0295548364520072
O75131	O15069	0.0295548364520072
Q8N6S4	Q8NCW5	0.0295548364520072
Q8N1I0	Q9Y605	0.0295548364520072
Q9Y5J7	Q9NRP0	0.0295548364520072
Q13410	Q13126	0.0295548364520072
O14907	Q9P253	0.0295548364520072
Q86W34	Q96EF0	0.0295548364520072
O75475	O43240	0.0295548364520072
Q9BXC9	Q13705	0.0295548364520072
Q9H1E3	P52824	0.0295548364520072
Q86X10	Q9P0J1	0.0295548364520072
O60884	Q99766	0.0295548364520072
P09669	O95759	0.0295548364520072
Q9Y664	Q9Y281	0.0295548364520072
Q96CS2	O95861	0.0295548364520072
Q14764	P09001	0.0295548364520072
Q9NX07	O75596	0.0295548364520072
Q8N6N3	P30876	0.0295548364520072
Q9NX07	O14944	0.0295548364520072
Q96MM6	P09669	0.0295548364520072
28834	P21912	0.0295548364520072
P26447	P50895	0.0295548364520072
P15559	Q96CQ1	0.0295548364520072
P09471	Q86YB8	0.0295548364520072
28834	Q8NBJ7	0.0295548364520072
O43813	Q9HCL0	0.0295548364520072
Q7L945	Q6XQN6	0.0295548364520072
P60981	Q8N5C7	0.0295548364520072
Q6ZMZ0	O60841	0.0295548364520072
P06748	Q5SYE7	0.0295548364520072
P50995	Q9Y6B7	0.0295548364520072
Q8NDI1	A6NHG4	0.0295548364520072
P23526	Q5JSL3	0.0295548364520072
P48163	O75792	0.0295548364520072
P15559	Q12946	0.0295548364520072
Q9BQ61	P51687	0.0295548364520072
P08670	O00625	0.0295548364520072
Q9HCJ0	Q96PZ2	0.0295548364520072
P48163	Q969T4	0.0295548364520072
Q96A23	P82979	0.0295548364520072
P48163	O75145	0.0295548364520072
O00214	Q8TDW7	0.0295548364520072
Q9UGM1	P15559	0.0295548364520072
O95271	O95881	0.0295548364520072
Q6P9B6	Q14249	0.0295548364520072
Q86X10	P47895	0.0295548364520072
A6NFI3	Q6XQN6	0.0295548364520072
Q16842	P15559	0.0295548364520072
Q9ULR0	Q9NPJ3	0.0295548364520072
P46013	Q6ZMZ0	0.0295548364520072
Q9NY35	Q8WYL5	0.0295548364520072
Q6WRX3	Q6XQN6	0.0295548364520072
P57723	Q6P9B6	0.0295548364520072
Q01658	P31937	0.0295548364520072
Q76FK4	O00625	0.0295548364520072
Q9NRM7	P35609	0.0295548364520072
Q9HBG6	P31350	0.0295548364520072
P02751	A6NL28-2	0.0295548364520072
Q6P9B6	Q9BQQ3	0.0295548364520072
P09417	Q9UHV7	0.0295548364520072
O94811	Q32P44	0.0295548364520072
Q9Y5J7	Q15120	0.0295548364520072
Q9C005	Q9UBD6	0.0295548364520072
P31483	Q9NTN9	0.0295548364520072
Q9Y3P4	P17693	0.0295548364520072
O14735	Q9C0A0	0.0295548364520072
O43708	O43709	0.0295548364520072
A0A0B4J2A2	Q9H1E3	0.0295548364520072
Q8NC54	Q96TA1	0.0295548364520072
Q9Y5J7	Q6PID8	0.0295548364520072
Q9Y5J7	Q6NXR4	0.0295548364520072
Q8N4S7	O43813	0.0295548364520072
O00625	P11388	0.0295548364520072
Q14247	Q9NRJ7	0.0295548364520072
Q6XQN6	Q9NYW8	0.0295548364520072
Q96BJ8	Q96MX6	0.0295548364520072
Q13064	P63244	0.0295548364520072
Q96MH2	P46109	0.0295548364520072
O43819	O14944	0.0295548364520072
P21964	O00142	0.0295548364520072
Q9GZT3	3507	0.0295548364520072
Q9UBQ7	Q0D2I5	0.0295548364520072
Q9BTU6	P26358	0.0295548364520072
Q9HD42	O95199	0.0295548364520072
Q92567	Q9UBV4	0.0295548364520072
Q9Y2G5	Q6VY07	0.0295548364520072
401285	P08195	0.0295548364520072
O00391	P23528	0.0295548364520072
Q5T7W0	P49773	0.0295548364520072
Q9H5J8	Q9UBV8	0.0295548364520072
Q04756	C9JLW8	0.0295548364520072
Q15011	O43813	0.0295548364520072
O14578	O95861	0.0295548364520072
Q6P4I2	Q6NZI2	0.0295548364520072
O43924	Q969T9	0.0295548364520072
Q9Y5J7	Q15013	0.0295548364520072
O43819	O00287	0.0295548364520072
Q86VU5	P50213	0.0295548364520072
Q99956	C9JLW8	0.0295548364520072
C9JLW8	Q8NCM8	0.0295548364520072
Q8WVM7	Q3MHD2	0.0295548364520072
Q9NRD9	C9JLW8	0.0295548364520072
Q7Z3T8	Q6ZVM7	0.0295548364520072
O75475	Q9GZN4	0.0295548364520072
Q9H1P3	Q6ZVM7	0.0295548364520072
P19174	O14907	0.0295548364520072
Q8TDB4	Q15847	0.0295548364520072
P10768	Q04727	0.0295548364520072
Q9UDW1	Q16650	0.0295548364520072
Q9H1E3	O60304	0.0295548364520072
P02750	O75475	0.0295548364520072
Q9Y5J7	Q5ST30	0.0295548364520072
P23526	Q96MX3	0.0295548364520072
Q92667	Q6PJ61	0.0295548364520072
O60675	Q14331	0.0295548364520072
Q9BZ29	Q96DG6	0.0295548364520072
Q9P2C4	Q9BX68	0.0295548364520072
Q15034	P62330	0.0295548364520072
Q9H936	Q9HCL2	0.0295548364520072
O75475	O95716	0.0295548364520072
O43819	P51788	0.0295548364520072
P07108	Q96HD9	0.0295548364520072
Q96I99	Q86XT9	0.0295548364520072
Q969R8	P62873	0.0295548364520072
Q9BYG8	O75475	0.0295548364520072
O75475	28903	0.0295548364520072
P05230	Q96I99	0.0295548364520072
P52597	Q96FL9	0.0295548364520072
Q5EBL2	P62937	0.0295548364520072
O43660	Q9BW30	0.0295548364520072
P62256	Q9ULK5	0.0295548364520072
Q96KP4	Q5FWF4	0.0295548364520072
P09417	Q99661	0.0295548364520072
P49419	Q9H7X7	0.0295548364520072
O43148	Q96C23	0.0295548364520072
Q96MD2	Q9ULV4	0.0295548364520072
Q96J02	P01909	0.0295548364520072
Q7Z6M4	P09429	0.0295548364520072
O94842	Q14153	0.0295548364520072
O00483	Q9C0A0	0.0295548364520072
P26447	Q96Q89	0.0295548364520072
P52824	P26583	0.0295548364520072
Q6NUI2	P27544	0.0295548364520072
Q06190	Q9NPA8	0.0295548364520072
Q8N398	Q9Y3C6	0.0295548364520072
Q9UHC7	Q9NPJ3	0.0295548364520072
Q15014	P49773	0.0295548364520072
P11233	P29375	0.0295548364520072
P61923	Q96HD9	0.0295548364520072
Q9UHX3	O43491	0.0295548364520072
P48163	P28330	0.0295548364520072
P61006	Q04446	0.0295548364520072
Q9Y3C6	Q86VQ6	0.0295548364520072
Q86XN6	Q9UKV8	0.0295548364520072
Q9Y587	Q9Y237	0.0295548364520072
P12814	244	0.0295548364520072
O95670	Q99798	0.0295548364520072
3542	P12814	0.0295548364520072
P07108	P29400	0.0295548364520072
O15296	Q9H9G7	0.0295548364520072
P48163	P50993	0.0295548364520072
Q8WW12	Q6ZMZ0	0.0295548364520072
Q9P2F8	P15586	0.0295548364520072
C9JLW8	Q8WWL2	0.0295548364520072
Q9BVA1	O00214	0.0295548364520072
P23528	Q5VV63	0.0295548364520072
Q96BN8	Q8WV24	0.0295548364520072
P21399	O94864	0.0295548364520072
Q96LZ7	O75368	0.0295548364520072
Q6E0U4	P12814	0.0295548364520072
Q9Y5B0	Q7Z4W1	0.0295548364520072
O75475	O95361	0.0295548364520072
P62256	Q9UK96	0.0295548364520072
Q04941	Q9BU61	0.0295548364520072
Q9BV86	P06239	0.0295548364520072
P11279	Q9Y2L8	0.0295548364520072
O60739	54101	0.0295548364520072
C9JLW8	O00519	0.0295548364520072
P51452	Q96MG8	0.0295548364520072
Q6XQN6	Q9Y2K1	0.0295548364520072
Q8N2K0	Q9UKK3	0.0295548364520072
P52788	Q53F19	0.0295548364520072
P35080	Q5SYE7	0.0295548364520072
Q16762	O75907	0.0295548364520072
O43813	P06340	0.0295548364520072
Q6PGQ7	P15559	0.0295548364520072
Q96RE7	P59282	0.0295548364520072
P84022	O00483	0.0295548364520072
A6NHQ4	P04181	0.0295548364520072
Q6W2J9	P07384	0.0295548364520072
Q9Y6K9	Q6ZMU5	0.0295548364520072
Q86VP1	P31949	0.0295548364520072
P21399	Q9UJ04	0.0295548364520072
Q9UKU0	P11310	0.0295548364520072
Q4VCS5	Q8WW22	0.0295548364520072
Q9NRD9	P07602	0.0295548364520072
Q9Y5B0	Q96CN7	0.0295548364520072
Q9ULV0	P61604	0.0295548364520072
P02686	P63096	0.0295548364520072
Q15758	Q5T2E6	0.0295548364520072
Q5JU85	Q16775	0.0295548364520072
Q9H5V8	P13591	0.0295548364520072
P15586	Q5H9F3	0.0295548364520072
O00625	Q8NI36	0.0295548364520072
Q9Y2A9	Q96JB5	0.0295548364520072
Q96DA2	Q8N2E2	0.0295548364520072
Q96CN7	O15516	0.0295548364520072
Q9Y281	Q5T011	0.0295548364520072
Q8WUU5	P11233	0.0295548364520072
Q92747	Q8N960	0.0295548364520072
Q9H8W3	Q9H2U2	0.0295548364520072
Q6L8Q7	Q8WWA1	0.0295548364520072
O14497	Q9NUY8	0.0295548364520072
P00918	Q5JU85	0.0295548364520072
Q3ZCQ8	Q9ULM2	0.0295548364520072
Q15269	O00625	0.0295548364520072
Q8NEW0	Q9NR45	0.0295548364520072
Q2VWP7	C9JLW8	0.0295548364520072
O76070	O43709	0.0295548364520072
Q86W34	Q00536	0.0295548364520072
Q86W42	Q8IYL3	0.0295548364520072
Q5JSL3	O15143	0.0295548364520072
A6NFN3	P17693	0.0295548364520072
Q86X10	Q53GA4	0.0295548364520072
Q6ZMZ0	P46109	0.0295548364520072
Q8TBR7	Q9UBZ9	0.0295548364520072
O95271	P52926	0.0295548364520072
Q9H0R3	Q9H1K4	0.0295548364520072
P00918	Q2VWP7	0.0295548364520072
Q9BQ61	P42574	0.0295548364520072
Q6XQN6	Q9Y6V7	0.0295548364520072
Q99417	Q6AZY7	0.0295548364520072
Q9UMX5	Q86VN1	0.0295548364520072
Q9NSB8	A6NHG4	0.0295548364520072
Q13595	Q9UKK3	0.0295548364520072
132430	Q9NPJ3	0.0295548364520072
Q6NUM6	P11766	0.0295548364520072
P01031	Q9UKV8	0.0295548364520072
P62942	Q96NH3	0.0295548364520072
O95834	Q14254	0.0295548364520072
Q9UHA7	Q9UKV8	0.0295548364520072
P29033	Q9UKV8	0.0295548364520072
Q9UKK3	Q5VU97	0.0295548364520072
Q9Y6I3	Q9Y5G4	0.0295548364520072
Q92567	Q86SQ4	0.0295548364520072
Q99798	O75145	0.0295548364520072
Q13144	O43598	0.0295548364520072
Q9HA77	P39687	0.0295548364520072
P52788	Q9UJV9	0.0295548364520072
Q9UJZ1	O75123	0.0295548364520072
Q9UKK3	P09001	0.0295548364520072
Q13123	O00625	0.0295548364520072
P37108	P42574	0.0295548364520072
Q2VWP7	Q86W42	0.0295548364520072
Q6L8Q7	P32455	0.0295548364520072
Q8NFI3	O00116	0.0295548364520072
P19256	Q04446	0.0295548364520072
Q5T7W0	P39687	0.0295548364520072
101929950	Q5ST30	0.0295548364520072
101929950	O75771	0.0295548364520072
O43543	101929950	0.0295548364520072
Q9Y5G1	O43813	0.0295548364520072
O75475	P00734	0.0295548364520072
P62937	Q8N8R7	0.0295548364520072
Q9H2K2	P58546	0.0295548364520072
Q9UKB1	Q93045	0.0295548364520072
Q9NQ38	P22061	0.0295548364520072
Q9UJW0	Q6P9B6	0.0295548364520072
Q8IX12	Q86V59	0.0295548364520072
100507686	Q8WWC4	0.0295548364520072
O94898	Q9UKK3	0.0295548364520072
Q8N490	Q9UN73	0.0295548364520072
O75340	Q9Y4C4	0.0295548364520072
O75347	P02511	0.0295548364520072
P49748	Q9UJY5	0.0295548364520072
Q9UPY6	O00148	0.0295548364520072
Q9H2U1	Q9Y2T3	0.0295548364520072
Q15434	Q9NPJ3	0.0295548364520072
P15559	Q9NYP7	0.0295548364520072
Q9P2K5	Q9UKK3	0.0295548364520072
P15559	O43189	0.0295548364520072
P28370	O00625	0.0295548364520072
Q9Y5J7	O00746	0.0295548364520072
P14635	P15586	0.0295548364520072
3502	P25686	0.0295548364520072
Q9UJ68	Q9H1K4	0.0295548364520072
Q9Y5J7	Q9BT17	0.0295548364520072
P31939	P25440	0.0295548364520072
P23434	Q9UHD2	0.0295548364520072
Q9H649	Q9Y5J7	0.0295548364520072
Q15417	O75143	0.0295548364520072
Q86YS7	P35613	0.0295548364520072
O00338	Q16769	0.0295548364520072
P49748	P51159	0.0295548364520072
Q9UKK3	P15289	0.0295548364520072
Q9BTL3	Q9BYK8	0.0295548364520072
Q9NX62	283458	0.0295548364520072
O95199	Q01970	0.0295548364520072
Q6P9B6	Q00535	0.0295548364520072
Q9Y5J7	Q96GJ1	0.0295548364520072
Q6P9B6	Q9GZT4	0.0295548364520072
Q15417	O75385	0.0295548364520072
P35754	O00193	0.0295548364520072
Q9BZ29	O75083	0.0295548364520072
Q9UNL2	Q14764	0.0295548364520072
Q9NQ88	Q8IWF2	0.0295548364520072
Q9P219	O75131	0.0295548364520072
P14174	Q8N6S4	0.0295548364520072
Q9UHX1	O00192	0.0295548364520072
Q9NZH8	Q5HYI8	0.0295548364520072
Q9NP90	Q9H1K4	0.0295548364520072
Q8N8R7	P39687	0.0295548364520072
Q14247	P08697	0.0295548364520072
Q14694	P24863	0.0295548364520072
Q6MZM0	O43598	0.0295548364520072
Q9UKF6	P53602	0.0295548364520072
Q68D85	Q9NRF9	0.0295548364520072
P62256	Q7KZI7	0.0295548364520072
Q66K14	O75822	0.0295548364520072
Q9Y5J7	P54098	0.0295548364520072
Q9Y2D4	O00214	0.0295548364520072
P00918	P52746	0.0295548364520072
Q9H9G7	P02747	0.0295548364520072
Q6ZPD9	Q14126	0.0295548364520072
Q9UM54	P11226	0.0295548364520072
100507686	O75340	0.0295548364520072
Q96FE7	Q9H1K4	0.0295548364520072
Q9H936	Q99766	0.0295548364520072
P15586	126235	0.0295548364520072
Q96CN7	Q8WV37	0.0295548364520072
O95219	P56381	0.0295548364520072
P02746	Q8WW12	0.0295548364520072
P21399	Q9UPT9	0.0295548364520072
P45877	P51956	0.0295548364520072
P82979	Q9Y4J8	0.0295548364520072
P50213	O15440	0.0295548364520072
Q0IIM8	Q9Y6M4	0.0295548364520072
Q8WY07	P07737	0.0295548364520072
Q9H9G7	P29033	0.0295548364520072
Q99956	P50502	0.0295548364520072
O95025	Q9BZZ5	0.0295548364520072
P22234	Q96HD9	0.0295548364520072
Q16619	Q9UMX5	0.0295548364520072
Q8N539	P01023	0.0295548364520072
O75475	Q9BW30	0.0295548364520072
Q9Y5J7	Q96GW9	0.0295548364520072
Q9UHA7	Q9H9G7	0.0295548364520072
P10768	Q9NV92	0.0295548364520072
Q9P1Z2	Q16658	0.0295548364520072
Q9BYG8	Q9UL18	0.0295548364520072
P84095	Q9H1K4	0.0295548364520072
P00918	Q49AM3	0.0295548364520072
Q9Y5J7	Q9H4K7	0.0295548364520072
Q86UD0	P53999	0.0295548364520072
Q9NX36	Q9BZZ5	0.0295548364520072
O00192	P11233	0.0295548364520072
Q7Z7K6	O00625	0.0295548364520072
P01034	Q14008	0.0295548364520072
P00918	Q16587	0.0295548364520072
Q9H9J4	P35237	0.0295548364520072
Q96G03	Q86SG7	0.0295548364520072
Q9UBI6	Q9BRQ3	0.0295548364520072
P35237	P29320	0.0295548364520072
Q8N4S7	Q8WW12	0.0295548364520072
Q5VZF2	Q9H0E2	0.0295548364520072
O00214	P54802	0.0295548364520072
Q96HD9	Q92688	0.0295548364520072
Q9NYR9	Q92828	0.0295548364520072
A6NHQ4	P22234	0.0295548364520072
O75140	Q9Y281	0.0295548364520072
28834	P26006	0.0295548364520072
O43633	P31937	0.0295548364520072
P07951	Q9Y6A5	0.0295548364520072
Q9H8G1	Q6XQN6	0.0295548364520072
P45973	Q9Y6I3	0.0295548364520072
P49419	Q9Y366	0.0295548364520072
Q2TAL5	Q7Z739	0.0295548364520072
O75475	Q8ND30	0.0295548364520072
O95716	Q9UL18	0.0295548364520072
Q9NW75	Q96CN7	0.0295548364520072
Q6P1Q9	Q6ZVM7	0.0295548364520072
Q9H9G7	P22352	0.0295548364520072
P21964	100528064	0.0295548364520072
P00918	Q9NPF2	0.0295548364520072
Q9NYJ8	P62256	0.0295548364520072
O00471	O00625	0.0295548364520072
Q8WW12	28442	0.0295548364520072
P30414	Q9NPJ3	0.0295548364520072
P29372	O14639	0.0295548364520072
O60216	O00625	0.0295548364520072
Q9H008	Q15843	0.0295548364520072
Q7Z6M4	P50502	0.0295548364520072
Q9NX61	Q9NR45	0.0295548364520072
Q9Y3E1	P98082	0.0295548364520072
O75475	P08697	0.0295548364520072
P50213	Q9BUN5	0.0295548364520072
P50452	Q14554	0.0295548364520072
Q8WW12	Q9P225	0.0295548364520072
Q9UKQ9	Q9UKV8	0.0295548364520072
P26447	Q8IWJ2	0.0295548364520072
P49458	P36956	0.0295548364520072
Q53GS9	O14618	0.0295548364520072
Q15375	Q6P9B6	0.0295548364520072
P52788	Q6QNY1	0.0295548364520072
Q9Y6W5	P52788	0.0295548364520072
P29122	P98082	0.0295548364520072
Q9Y625	A6NHG4	0.0295548364520072
O00255	Q86WK6	0.0295548364520072
O75177	Q53GS9	0.0295548364520072
Q7Z3E5	Q9BYT8	0.0295548364520072
Q13214	P35658	0.0295548364520072
Q9H0M0	P01909	0.0295548364520072
Q9H9V9	O43598	0.0295548364520072
Q6P9B6	P49810	0.0295548364520072
P49458	Q9NYG2	0.0295548364520072
Q9Y5J7	Q969S9	0.0295548364520072
P30838	Q9UKV8	0.0295548364520072
O00625	Q9HC36	0.0295548364520072
P21399	Q8TDJ6	0.0295548364520072
O95989	Q8N0X7	0.0295548364520072
Q9GZS3	Q64LD2	0.0295548364520072
Q8NFI3	Q9GZS3	0.0295548364520072
P36956	P04424	0.0295548364520072
O95716	Q9UKV8	0.0295548364520072
Q9BYG8	Q9UKV8	0.0295548364520072
Q9Y4C0	Q8WU90	0.0295548364520072
Q6T4P5	O75131	0.0295548364520072
P04424	Q96S82	0.0295548364520072
Q9BT92	Q16595	0.0295548364520072
Q96T88	O95199	0.0295548364520072
Q86U90	P53999	0.0295548364520072
Q9UMX5	Q6NUM6	0.0295548364520072
Q8N3C0	P61225	0.0295548364520072
28903	Q9UKV8	0.0295548364520072
Q5JVF3	Q92698	0.0295548364520072
O43543	P17693	0.0295548364520072
Q14331	Q9P2G3	0.0295548364520072
Q8N3U4	P40925	0.0295548364520072
O43169	Q15742	0.0295548364520072
Q9NXR1	O00625	0.0295548364520072
P61086	O60504	0.0295548364520072
P62256	Q15375	0.0295548364520072
Q7Z628	P53999	0.0295548364520072
Q9Y6I3	Q6UXM1	0.0295548364520072
Q6XQN6	Q96JB3	0.0295548364520072
Q92567	Q9Y4K0	0.0295548364520072
Q6ZPD9	P35609	0.0295548364520072
Q9H2X0	O60318	0.0295548364520072
O15230	Q9UHD1	0.0295548364520072
O75340	Q03591	0.0295548364520072
100509631	Q9UBU9	0.0295548364520072
O00445	Q5JVF3	0.0295548364520072
P15559	Q15768	0.0295548364520072
P11279	O00287	0.0295548364520072
Q6P1M3	P82979	0.0295548364520072
P35659	Q9NXN4	0.0295548364520072
P35659	P53370	0.0295548364520072
Q96T88	Q9Y3E1	0.0295548364520072
P78348	P23434	0.0295548364520072
P35659	Q9Y2D5	0.0295548364520072
Q86YB8	O15143	0.0295548364520072
Q66K74	O94811	0.0295548364520072
P30838	Q9H9G7	0.0295548364520072
Q13895	P09914	0.0295548364520072
P35659	Q9NX36	0.0295548364520072
Q08431	P21291	0.0295548364520072
Q02153	P16422	0.0295548364520072
Q9NZP8	P60981	0.0295548364520072
Q9ULR0	Q9Y2T3	0.0295548364520072
Q9H2G9	P11233	0.0295548364520072
P63151	Q9NQB0	0.0295548364520072
O94842	Q8WTU0	0.0295548364520072
P26447	Q00973	0.0295548364520072
Q53G59	Q8IW75	0.0295548364520072
Q9NX14	Q6P9B6	0.0295548364520072
P00742	Q9Y2G5	0.0295548364520072
O75431	Q5T440	0.0295548364520072
O00204	P18859	0.0295548364520072
Q13895	O14879	0.0295548364520072
P61968	O00299	0.0295548364520072
P13798	Q9NZ53	0.0295548364520072
Q9BV20	Q8WUX1	0.0295548364520072
Q9P258	Q9H8S9	0.0295548364520072
Q92562	Q9H936	0.0295548364520072
P18583	3502	0.0295548364520072
Q13387	Q96KP4	0.0295548364520072
P41250	Q8WVM7	0.0295548364520072
Q6PKC3	Q9UKK3	0.0295548364520072
Q96MU7	Q9NPJ3	0.0295548364520072
P52824	Q4VC05	0.0295548364520072
Q9UII4	P09211	0.0295548364520072
Q10471	Q9UKK3	0.0295548364520072
Q9H936	Q9Y2I7	0.0295548364520072
Q4L235	Q4VC05	0.0295548364520072
P62873	Q14587	0.0295548364520072
P49247	P29122	0.0295548364520072
Q13432	P14324	0.0295548364520072
P30626	P35475	0.0295548364520072
Q0IIM8	Q00169	0.0295548364520072
Q9UID6	Q9Y2G5	0.0295548364520072
O00311	P21108	0.0295548364520072
Q8WU90	100510688	0.0295548364520072
Q969T3	P04899	0.0295548364520072
Q8IWA5	P07686	0.0295548364520072
P52952	P53999	0.0295548364520072
O75368	Q96HZ4	0.0295548364520072
28834	Q9NXH8	0.0295548364520072
P50995	O00189	0.0295548364520072
Q9Y5Z9	Q99829	0.0295548364520072
Q8IUL8	P31483	0.0295548364520072
P05155	P62070	0.0295548364520072
P0CJ78	P07737	0.0295548364520072
Q6KCM7	Q6P9B6	0.0295548364520072
O43318	Q16762	0.0295548364520072
P62070	P04196	0.0295548364520072
Q15118	Q9Y5J7	0.0295548364520072
Q6XQN6	Q6P1Q0	0.0295548364520072
Q9UBX7	P04899	0.0295548364520072
Q9P2K8	Q9NUP9	0.0295548364520072
Q12767	Q16658	0.0295548364520072
O43169	O14792	0.0295548364520072
P26447	P49454	0.0295548364520072
P10768	P50993	0.0295548364520072
P27482	Q9Y397	0.0295548364520072
P78330	Q8TB96	0.0295548364520072
Q4V339	Q9H967	0.0295548364520072
Q9UMX5	Q92187	0.0295548364520072
Q5EB52	P07602	0.0295548364520072
P30084	Q9UBX8	0.0295548364520072
Q9H0C8	O95199	0.0295548364520072
Q969U7	O95396	0.0295548364520072
Q8N3U4	P31939	0.0295548364520072
P06280	Q14997	0.0295548364520072
Q9UGT4	P31942	0.0295548364520072
Q86VU5	P61088	0.0295548364520072
Q9UHX1	Q9BXW6	0.0295548364520072
Q6Y288	Q9BUJ2	0.0295548364520072
P06280	126235	0.0295548364520072
P10768	Q5JTD0	0.0295548364520072
P37108	Q6P9G9	0.0295548364520072
P13797	Q9NPF2	0.0295548364520072
Q12965	Q68D85	0.0295548364520072
Q8IXK2	O43598	0.0295548364520072
Q9P2K5	Q14764	0.0295548364520072
Q75T13	Q9UKK3	0.0295548364520072
P15374	Q6P4F7	0.0295548364520072
Q86W42	P01008	0.0295548364520072
O43405	Q9UKK3	0.0295548364520072
Q96QD9	Q14764	0.0295548364520072
P41250	P25440	0.0295548364520072
Q96ST8	Q53GA4	0.0295548364520072
P62942	Q70IA8	0.0295548364520072
P78330	Q9UH17	0.0295548364520072
P21964	O75132	0.0295548364520072
P00918	Q6P1Q9	0.0295548364520072
Q00610	Q7Z5N4	0.0295548364520072
Q9H1E3	Q6ZSI9	0.0295548364520072
P26447	Q92854	0.0295548364520072
P12259	Q00610	0.0295548364520072
Q15181	P07949	0.0295548364520072
Q13424	P82979	0.0295548364520072
Q9H1E3	Q2VWP7	0.0295548364520072
A2RU67	P31939	0.0295548364520072
Q96FZ7	Q5T750	0.0295548364520072
Q8N5Y2	P98179	0.0295548364520072
P00918	Q96HD9	0.0295548364520072
Q9UKK3	Q9BZQ6	0.0295548364520072
O60462	P21589	0.0295548364520072
Q92543	P09669	0.0295548364520072
O43252	Q9NP97	0.0295548364520072
P15374	Q8TDY4	0.0295548364520072
P00918	Q5JTD0	0.0295548364520072
O15027	O95833	0.0295548364520072
P84022	P83876	0.0295548364520072
Q8WW12	Q9Y233	0.0295548364520072
Q9BWD1	Q00526	0.0295548364520072
P23142	O00214	0.0295548364520072
P58546	Q8IY63	0.0295548364520072
P13798	O15439	0.0295548364520072
O00764	Q9UDY8	0.0295548364520072
Q9UKK3	Q9UIQ6	0.0295548364520072
P36956	Q9BWD1	0.0295548364520072
P06239	Q5TF21	0.0295548364520072
Q8WW12	Q04828	0.0295548364520072
P0DJI9	Q8WW12	0.0295548364520072
Q15758	Q99766	0.0295548364520072
Q8ND30	Q9UKV8	0.0295548364520072
Q9UKK3	Q9P2K2	0.0295548364520072
Q96SN8	Q9BX68	0.0295548364520072
O95147	Q8WX93	0.0295548364520072
P35321	Q9UKV8	0.0295548364520072
Q8IYS0	P31939	0.0295548364520072
Q16877	O00483	0.0295548364520072
Q8NB90	O75391	0.0295548364520072
Q9H2K2	O14907	0.0295548364520072
Q9ULR5	P50502	0.0295548364520072
Q9H9G7	28442	0.0295548364520072
Q8IVM0	O95199	0.0295548364520072
P51825	Q96CN7	0.0295548364520072
P30039	Q9NPA8	0.0295548364520072
Q9UMX5	P56199	0.0295548364520072
Q8N729	P43003	0.0295548364520072
Q9BSB4	P28838	0.0295548364520072
Q9BU02	P12644	0.0295548364520072
P35659	P48200	0.0295548364520072
O15015	Q9NRX1	0.0295548364520072
P57735	3323	0.0295548364520072
Q9P0J1	Q92793	0.0295548364520072
Q2TB90	P52429	0.0295548364520072
Q9UEG4	P09211	0.0295548364520072
P29372	Q9BZV1	0.0295548364520072
Q14247	Q92466	0.0295548364520072
Q9Y5J7	O75165	0.0295548364520072
P55809	Q9UF11	0.0295548364520072
Q9UK59	Q93084	0.0295548364520072
P12268	Q99935	0.0295548364520072
Q15291	Q8WUH1	0.0295548364520072
Q7Z6M4	P26583	0.0295548364520072
O14917	Q86W42	0.0295548364520072
P12268	Q9NSY0	0.0295548364520072
P30837	P09017	0.0295548364520072
Q9NQ79	P00441	0.0295548364520072
O75828	P16520	0.0295548364520072
Q9Y2Z4	Q9UKK3	0.0295548364520072
Q96MX6	Q14353	0.0295548364520072
Q92820	132430	0.0295548364520072
O75475	Q01432	0.0295548364520072
Q5VTE6	Q4V339	0.0295548364520072
Q6P9B6	O95864	0.0295548364520072
P07737	P59923	0.0295548364520072
P23434	O15533	0.0295548364520072
Q15291	P31152	0.0295548364520072
Q14247	Q9NX36	0.0295548364520072
Q9UNZ2	Q96HD9	0.0295548364520072
Q9HCS7	Q9Y2T3	0.0295548364520072
Q86YS7	Q16658	0.0295548364520072
P12004	Q07283	0.0295548364520072
O75475	P80108	0.0295548364520072
P56377	Q9NRV9	0.0295548364520072
O00515	O15479	0.0295548364520072
Q5T0N5	Q15291	0.0295548364520072
Q9UK41	P02656	0.0295548364520072
Q15291	Q9NX36	0.0295548364520072
Q9UMX5	Q9H6L2	0.0295548364520072
Q6PL24	Q8WU90	0.0295548364520072
P31483	Q9NPR2	0.0295548364520072
Q969T9	Q5SW79	0.0295548364520072
Q6P9B6	Q6IA86	0.0295548364520072
P82979	Q9BUV8	0.0295548364520072
P30876	P68543	0.0295548364520072
Q96G03	Q6NSJ5	0.0295548364520072
Q5T8D3	A6NHG4	0.0295548364520072
Q96JQ2	Q9BV20	0.0295548364520072
P00918	Q5VV67	0.0295548364520072
O00291	Q9NPA8	0.0295548364520072
Q96PD4	Q9NPA8	0.0295548364520072
P09211	Q2TB10	0.0295548364520072
Q9UK61	P21108	0.0295548364520072
P00441	Q8N8R7	0.0295548364520072
Q13370	Q9Y6I3	0.0295548364520072
Q9UKK3	Q9P244	0.0295548364520072
A6NKT7	Q13769	0.0295548364520072
Q9NY33	P41227	0.0295548364520072
P28340	P21108	0.0295548364520072
Q8NCJ5	Q14116	0.0295548364520072
A6NHG4	Q9Y448	0.0295548364520072
Q9UID3	P21926	0.0295548364520072
Q9H3N1	Q9NR45	0.0295548364520072
A6NHQ4	P52597	0.0295548364520072
Q9UL18	Q08AI8	0.0295548364520072
Q96D71	Q9Y3E1	0.0295548364520072
Q9Y672	Q96TA1	0.0295548364520072
O75475	Q9BQ50	0.0295548364520072
O75419	Q9H832	0.0295548364520072
Q8NFJ5	O00754	0.0295548364520072
Q9UBI6	P53602	0.0295548364520072
Q9BUV8	P17693	0.0295548364520072
Q99714	Q96DC8	0.0295548364520072
Q15036	P62256	0.0295548364520072
Q96RS6	Q8NHM5	0.0295548364520072
Q6ZMZ0	Q9UK76	0.0295548364520072
P61221	O15119	0.0295548364520072
Q04724	Q92747	0.0295548364520072
Q7Z2T5	O00625	0.0295548364520072
P06280	Q9P2F8	0.0295548364520072
440519	Q6XQN6	0.0295548364520072
O94898	Q9BX68	0.0295548364520072
O75368	Q7Z7K0	0.0295548364520072
Q5SXM2	P35237	0.0295548364520072
Q9UJK0	O43598	0.0295548364520072
Q9NWT8	O00116	0.0295548364520072
Q9UKK3	Q16585	0.0295548364520072
Q0IIM8	Q13740	0.0295548364520072
Q5VWJ9	Q9UBV8	0.0295548364520072
P08758	Q9P0K1	0.0295548364520072
Q9NRD5	P35237	0.0295548364520072
P13693	Q96HD9	0.0295548364520072
Q9H116	P09211	0.0295548364520072
Q9NR45	Q7Z3U7	0.0295548364520072
Q6XQN6	P54252	0.0295548364520072
P61026	O75792	0.0295548364520072
Q9P1U1	Q92551	0.0295548364520072
Q02880	P40925	0.0295548364520072
Q969T9	80028	0.0295548364520072
Q14116	P13611	0.0295548364520072
Q9P258	Q9NX36	0.0295548364520072
Q9UPT5	O00625	0.0295548364520072
Q01105	Q13751	0.0295548364520072
Q9UHR5	Q15853	0.0295548364520072
P59780	Q16775	0.0295548364520072
Q6IQ16	Q92945	0.0295548364520072
P62491	P53602	0.0295548364520072
O14907	Q9UNH7	0.0295548364520072
Q99700	Q9NPJ3	0.0295548364520072
Q9HAB8	Q9HA64	0.0295548364520072
Q92567	Q9UKP4	0.0295548364520072
P27144	P08572	0.0295548364520072
Q9Y664	P62873	0.0295548364520072
P31483	Q8WUJ3	0.0295548364520072
O75368	Q14524	0.0295548364520072
Q16595	Q9UQL6	0.0295548364520072
Q92551	P61158	0.0295548364520072
Q32MZ4	P07602	0.0295548364520072
28796	Q9UKV8	0.0295548364520072
3538	Q9UKV8	0.0295548364520072
Q8WWN8	Q9Y3B4	0.0295548364520072
P62256	Q9P206	0.0295548364520072
664618	Q6IAA8	0.0295548364520072
Q6YN16	Q9NPR2	0.0295548364520072
Q4VC05	Q9NNX1	0.0295548364520072
Q99766	P39656	0.0295548364520072
140564	Q9BTL3	0.0295548364520072
Q9Y653	Q5THK1	0.0295548364520072
Q9H788	P31937	0.0295548364520072
3503	O75947	0.0295548364520072
O75368	Q6UWL2	0.0295548364520072
Q9H0P0	Q9Y5X1	0.0295548364520072
Q92567	P18084	0.0295548364520072
Q9BV20	P27707	0.0295548364520072
Q9UGK8	P19022	0.0295548364520072
Q9H1K4	Q70CQ3	0.0295548364520072
P78312	O75368	0.0295548364520072
P09417	Q5R372	0.0295548364520072
P32926	P18859	0.0295548364520072
P62256	Q15545	0.0295548364520072
O95865	Q13838	0.0295548364520072
Q86VP1	Q15067	0.0295548364520072
Q04941	O00116	0.0295548364520072
Q9NUD5	Q14764	0.0295548364520072
Q8WV24	P62714	0.0295548364520072
Q9Y3R4	O75909	0.0295548364520072
O95057	Q9UMX5	0.0295548364520072
Q9Y5P4	Q14011	0.0295548364520072
Q8TCY9	Q9Y3C6	0.0295548364520072
Q92567	P35475	0.0295548364520072
Q8N539	Q9UDR5	0.0295548364520072
P04424	Q8IVT5	0.0295548364520072
O75820	P09211	0.0295548364520072
O60547	Q96HE7	0.0295548364520072
O60304	P26583	0.0295548364520072
Q14494	Q9UMX5	0.0295548364520072
Q15365	Q5JSL3	0.0295548364520072
Q658Y4	O95199	0.0295548364520072
Q96M94	Q9UMY4	0.0295548364520072
P62256	Q9P2F8	0.0295548364520072
P98179	O95631	0.0295548364520072
Q6P4E1	P62873	0.0295548364520072
P07602	Q9Y6N6	0.0295548364520072
Q9H0M0	Q6P4A8	0.0295548364520072
Q6UW56	O75131	0.0295548364520072
Q92597	P08572	0.0295548364520072
Q14676	P40925	0.0295548364520072
O75940	Q8IYB7	0.0295548364520072
P15586	Q8TE76	0.0295548364520072
Q9NS56	Q6XQN6	0.0295548364520072
Q9H000	Q9NPJ3	0.0295548364520072
P35754	Q96DG6	0.0295548364520072
Q9NZB2	Q9NUU7	0.0295548252761364
Q8TC27	Q8IXB1	0.0295548066496849
A6NL28-2	P05090	0.0295547991991043
P56182	Q53S58	0.0295547991991043
Q8N680	P07437	0.0295547973364591
Q9P013	P04216	0.0295547917485237
441251	Q9P013	0.0295547917485237
Q7L3T8	Q5T7B8	0.0295547917485237
Q99788	O43920	0.0295547917485237
Q9P013	Q86UB9	0.0295547917485237
Q15058	O75581	0.0295547693967819
Q8N8J7	Q9BT22	0.0295547321438789
Q9Y375	Q9BVT8	0.0295547079294919
P78536	Q9UKM7	0.0295546874403953
P48643	Q14623	0.029554646462202
Q9NR48	Q5T9A4	0.0295546259731054
Q9HC07	O75438	0.0295546129345893
Q9H9A6	P61077	0.029554596170783
P35232	P38606	0.0295545868575572
P10606	Q8NBP0	0.029554583132267
Q99700	Q9HCC0	0.0295545794069767
P02042	80086	0.0295545682311058
Q8IXI2	Q86U38	0.0295545682311058
P12277	Q6RFH5	0.0295545477420091
Q8TF66	Q9GZU8	0.0295544397085905
Q8NCN5	P13591	0.0295544397085905
Q9UBV2	Q69YN2	0.0295544397085905
Q5VT66	P16615	0.0295544378459453
Q13206	P49916	0.029554421082139
Q9NPA0	Q658P3	0.0295544173568487
Q9UEW8	Q14680	0.0295544043183326
Q68DQ2	O95747	0.0295544043183326
Q9UEW8	Q9BPX3	0.0295544043183326
Q9HD33	Q9UMY1	0.0295543707907199
Q14194	Q7L8L6	0.0295542925596237
P62979	O15371	0.0295542478561401
Q96IV0	Q9BRX2	0.0295542199164628
Q9Y5Q8	Q9UBB6	0.0295541565865278
Q9UQ35	Q9Y5Z4	0.0295541211962699
Q9NSI2	O14960	0.0295541174709796
P35579	Q9NZQ3	0.0295541044324636
Q9NYL9	O14681	0.0295540709048509
Q9H2V7	Q9ULX3	0.0295540578663349
Q96BI3	Q96CW5	0.0295540522783994
Q9H992	Q8ND24	0.029554046690464
Q9BPX5	P14415	0.0295540206134319
P55345	C9JLW8	0.0295539833605289
P23193	Q70UQ0	0.0295539759099483
Q06787	Q8NCS7	0.0295539554208517
Q8NBJ5	P55789	0.029553897678852
Q8NBJ5	Q15390	0.029553897678852
P62736	P10589	0.0295538939535617
Q9Y2R4	Q9BZE1	0.0295538865029811
Q8NFJ5	P07900	0.0295538771897554
Q9BTD8	Q6P1L8	0.0295538660138845
Q96IZ0	O43768	0.0295538194477558
O95249	Q9NX40	0.0295538026839494
Q8IZD4	Q8TE76	0.0295537859201431
Q0PNE2	Q8IWC1	0.0295537859201431
O15354	Q9UKV8	0.0295537803322076
O95347	O15118	0.0295537691563367
P28288	Q9H112	0.0295537561178207
Q8NBN3	Q06210	0.0295537561178207
Q8IZV5	Q9GZU7	0.0295537468045949
Q9NP66	Q93009	0.0295537319034338
Q99757	Q9UGI8	0.0295537281781435
P10619	O15230	0.0295537281781435
Q13296	Q12904	0.0295537263154983
Q9UEU0	Q03519	0.0295537058264017
P48147	P18754	0.0295537039637565
Q9BUF5	Q6NSI4	0.0295536797493696
Q9H714	P30876	0.0295536760240793
Q15573	Q9NWU5	0.0295536294579505
Q9BSC4	Q8IWZ3	0.0295535959303379
P09936	Q9UK76	0.0295535828918218
Q7Z4V5	Q96FV9	0.0295535828918218
Q6UB35	Q969Z3	0.0295535810291767
Q96BJ3	Q14353	0.0295535624027252
Q9UJJ9	O75078	0.0295535624027252
O75078	P23229	0.0295535624027252
Q6NSJ0	Q8NDV1	0.0295535624027252
P00750	Q96EG1	0.0295535624027252
Q05086	Q49A88	0.0295535624027252
Q9UBX1	Q96EG1	0.0295535624027252
A2RU67	Q68D91	0.0295535624027252
Q02447	Q96EG1	0.0295535624027252
Q05086	Q99457	0.0295535624027252
Q9BWT7	Q9BXC9	0.0295535624027252
Q9UNW1	Q96QU8	0.0295535624027252
Q6NSJ0	Q8TE99	0.0295535624027252
Q6Y288	Q96EG1	0.0295535624027252
P40426	Q05086	0.0295535624027252
Q6NSJ0	O43761	0.0295535624027252
Q9UNW1	Q8WTW3	0.0295535624027252
Q15120	Q8N5C7	0.0295535624027252
P16435	O00238	0.0295535624027252
P78348	Q9BPU9	0.0295535624027252
Q05086	Q8N7X4	0.0295535624027252
Q9H0X4	Q96EG1	0.0295535624027252
Q6NSJ0	Q9Y274	0.0295535624027252
Q5JS37	Q96EG1	0.0295535624027252
Q6UWW8	Q96EG1	0.0295535624027252
O15480	Q05086	0.0295535624027252
Q9UJJ9	Q86WK7	0.0295535624027252
Q05086	Q07617	0.0295535624027252
Q9Y5H2	Q63HN8	0.0295535624027252
Q9P2S5	Q96EF0	0.0295535624027252
Q8N1S5	Q9UIW2	0.0295535419136285
Q86XI2	P27930	0.0295535363256931
P34931	Q9BRR8	0.0295535326004028
O95297	Q9GZM5	0.0295534841716289
Q8N0X7	Q8N3J2	0.029553472995758
Q9BV87	Q8N0X7	0.029553472995758
P18848	Q8N0X7	0.029553472995758
Q9UM54	Q5TBC7	0.0295534674078226
Q9UM54	Q96P56	0.0295534674078226
Q9UM54	Q6ZQW0	0.0295534674078226
Q9UM54	Q9UBY8	0.0295534674078226
Q9UM54	P17658	0.0295534674078226
Q14112	Q9UNQ2	0.0295534078031778
Q8NBJ9	Q15165	0.0295533444732427
P18754	O75069	0.0295533128082752
A6NHL2	P07195	0.0295532401651144
Q96S42	P06756	0.0295532327145338
Q9BVH7	Q96IV0	0.0295532327145338
Q96IV0	Q14392	0.0295532327145338
80099	P06756	0.0295532327145338
P13473	Q9HBR0	0.0295532215386629
Q9ULJ8	P62736	0.0295532122254371
Q9H2C2	Q9Y3D6	0.0295531973242759
Q9NVH6	Q70CQ2	0.0295531451702117
Q9Y2S7	Q96P47	0.0295530650764703
Q15392	Q14689	0.0295530371367931
P16260	Q9Y496	0.0295529812574386
Q8WUM4	Q96E40	0.0295529328286647
Q8IVF2	P05120	0.0295529142022132
Q9H9B4	Q96DB5	0.0295529142022132
Q96EY7	P51114	0.0295528769493103
P48163	Q9H0E2	0.02955281175673
Q7L5N7	Q6P9F7	0.0295528005808591
Q96N20	Q9P2J5	0.0295527968555688
Q9ULJ8	Q12789	0.0295527782291173
O75425	P62873	0.029552724212408
O95785	Q9H1A4	0.0295526888221502
Q9UPP1	Q9Y5B6	0.029552686959505
E9PD78	P23921	0.0295526590198278
Q9UKF6	Q9H4G4	0.029552649706602
Q8N3Y7	Q14980	0.0295526050031185
Q14934	Q14980	0.0295526050031185
Q9HDD0	Q14980	0.0295526050031185
P17480	Q15361	0.0295525807887315
Q5VXM1	Q13555	0.0295525658875703
P20333	O95793	0.0295525658875703
O95793	O14746	0.0295525658875703
Q13555	P47736	0.0295525658875703
Q30KQ4	Q9UBV8	0.029552498832345
Q9UBV8	Q8N2H4	0.029552498832345
Q8IXH8	Q9UBV8	0.029552498832345
P28289	P61158	0.0295524932444095
P49593	P01112	0.0295524802058935
P28288	Q86W26	0.0295524559915065
Q5F1R6	Q71RC2	0.0295524504035711
P51149	P12956	0.0295524057000875
Q52LG2	O75531	0.0295524001121521
O75531	A6NM11	0.0295524001121521
P35251	O15432	0.0295523963868618
Q7KZF4	P22695	0.0295523926615715
Q16718	P26440	0.0295523907989263
Q8N0X7	Q8IWV7	0.0295523889362812
Q9Y520	Q6IQ23	0.0295523665845394
Q08554	Q9UBD6	0.0295523554086685
Q96EV2	Q99550	0.0295523349195718
P63000	Q07065	0.0295522641390562
Q15034	Q8N1G4	0.0295522194355726
Q9NTJ3	Q9UG56	0.0295521933585405
P63104	P59543	0.0295521821826696
O43719	Q92878	0.0295521542429924
Q8N1G2	Q16512	0.0295520424842834
Q13616	O95395	0.0295519959181547
Q2KHM9	Q6SPF0	0.0295519419014453
Q9HDC9	Q5UCC4	0.029551912099123
Q9Y561	Q96QD8	0.029551912099123
Q14156	Q8IUH4	0.029551912099123
Q86XZ4	Q86VV8	0.0295518990606069
Q96DU9	Q9NW13	0.0295518413186073
Q6UXV4	P12270	0.0295518264174461
P51965	O95801	0.0295518245548009
Q8IVU9	P00338	0.0295518226921558
Q96PU5	Q14244	0.0295518226921558
Q7KZF4	P62753	0.0295517761260271
O95453	Q92997	0.0295517705380916
P27694	Q9H8H0	0.0295517388731241
Q13596	O15173	0.0295517239719629
P50416	O15504	0.0295517053455114
Q8NCR0	Q9UHI8	0.0295516848564147
O43291	Q96D09	0.0295516643673181
Q13283	P08069	0.0295516550540924
Q8WUQ7	Q96EB6	0.0295516531914472
Q8TED1	O14949	0.0295516364276409
Q3ZCQ8	O94952	0.0295516271144151
O43933	Q9BVT8	0.0295516029000282
P31350	P46459	0.029551587998867
Q8NBZ7	Q9Y6C9	0.0295515581965446
Q15554	Q9Y6I9	0.0295515414327383
P01112	P37058	0.0295515339821577
Q99459	Q13283	0.0295515265315771
Q7KYR7	P78346	0.0295515023171901
P19387	Q9NUG6	0.0295514855533838
Q9BWD1	Q96NG5	0.0295514781028032
O95070	Q9UGP8	0.0295514594763517
Q13349	Q16891	0.0295514054596424
Q9H496	P09958	0.0295513495802879
P06576	O14715	0.0295513253659009
Q9C0C4	Q15054	0.0295512787997722
P49354	P62070	0.0295512489974498
Q08380	Q9H0A6	0.0295512340962886
Q99460	O95243	0.0295512191951274
Q13217	P36941	0.0295512117445468
Q14011	P04439	0.0295511856675148
P38117	Q5T160	0.0295511595904827
P63151	Q8IYI6	0.0295511055737733
Q99788	Q8N1F7	0.0295511037111282
Q86XT2	P31943	0.0295510664582252
Q8N961	Q99567	0.0295510366559028
O75347	Q16633	0.0295510273426771
Q96NL6	O95905	0.0295509994029998
P07478	Q8NF37	0.0295509882271289
P62318	O75150	0.0295509602874517
Q86WK6	P53985	0.0295509565621614
Q9C037	Q8IUE6	0.0295509546995162
P05026	Q15262	0.0295509081333875
P49593	O75015	0.0295508690178394
Q9Y5Q9	Q14204	0.0295508634299039
Q9Y3A4	Q9UQM7	0.0295508336275815
Q9UQ80	P37108	0.0295508056879043
Q9UNA3	O75489	0.0295508038252592
P60953	O43707	0.0295507907867431
P38159	Q9Y6G3	0.0295507740229368
P01111	Q9UDR5	0.0295507609844207
P78344	Q7L0Y3	0.029550751671195
Q00403	Q9NQR4	0.0295507032424211
Q15517	P46778	0.029550677165389
Q5TH69	Q12769	0.0295506585389375
P10398	Q14160	0.0295506361871957
Q17R55	P14625	0.0295506250113248
Q7Z4N8	Q14697	0.0295506250113248
P56385	Q9H5Q4	0.0295506231486797
P37198	P60153	0.0295506101101636
P39748	P49643	0.0295506045222282
Q01082	Q5T2D3	0.0295506007969379
P10321	Q5EG05	0.0295505579560995
Q13322	P10321	0.0295505579560995
P10321	O60930	0.0295505579560995
P10321	Q8N653	0.0295505579560995
Q9ULD9	Q14204	0.029550552368164
Q92989	Q96RQ3	0.0295505486428737
Q8IZT6	Q9BZF9	0.029550539329648
P48443	Q9UPQ9	0.0295505300164222
Q9H9P8	Q9UN71	0.0295505281537771
P09543	O94991	0.0295505244284868
Q5T9L3	Q9Y5W8	0.0295505132526159
Q9BW66	P54886	0.0295505132526159
Q6PI26	Q9UKM9	0.0295505132526159
Q9NZM5	O15417	0.0295505132526159
Q9HD42	Q6UX04	0.0295504815876483
Q96Q89	P68133	0.0295504182577133
Q96SB4	O75616	0.0295504089444875
Q9UJU6	P25054	0.0295504033565521
Q9HAH7	Q13185	0.0295503940433263
O43822	P08243	0.0295503456145524
P13796	Q8IZ21	0.0295503325760364
Q9P0M9	O60739	0.0295503009110689
Q14739	Q8N6G5	0.0295502841472625
Q9UBU6	Q8N335	0.0295502431690692
Q7L0Y3	Q9HA92	0.0295502431690692
Q8WUY8	P25686	0.0295502431690692
B7ZAQ6	Q9BZQ6	0.0295502431690692
P04920	P40938	0.0295502431690692
Q96TA2	Q58WW2	0.0295502431690692
Q86VZ4	P22102	0.0295502431690692
Q9HCY8	Q9P003	0.029550202190876
P49792	Q9BQE5	0.0295501928776502
Q8NEW0	Q8TCT9	0.0295500867068767
O00322	O14828	0.029550077393651
Q9NYF8	Q15293	0.0295500680804252
Q9NQG5	Q9H425	0.0295500569045543
Q8TES7	O95816	0.0295500569045543
Q9NYU2	Q5T447	0.0295500550419092
Q8IYI6	P23258	0.029550015926361
P16615	Q9H920	0.0295499917119741
Q14683	Q8TER5	0.0295499917119741
Q9Y4D2	Q8N4V1	0.0295499917119741
Q01650	Q99624	0.0295499917119741
O75955	P12036	0.0295499786734581
Q15738	Q9Y5Y2	0.0295499600470066
P61803	Q5BJF2	0.0295499563217163
Q7Z2W9	P84243	0.0295499488711357
Q9BWH6	O15360	0.0295499488711357
Q5BVD1	O75027	0.0295498948544263
A7E2V4	Q9Y4B6	0.029549891129136
Q15417	O15198	0.0295498203486204
Q8IXI2	Q12841	0.0295498091727495
Q92575	Q96M27	0.0295497868210077
P63173	P16401	0.029549716040492
Q7LGA3	P14618	0.0295497123152017
Q6PKC3	O14498	0.0295496955513954
Q92538	O15182	0.029549678787589
Q13045	P80162	0.0295496638864278
Q13045	P0CW24	0.0295496638864278
Q13045	Q2VY69	0.0295496638864278
Q3KNV8	Q13045	0.0295496638864278
Q13045	Q7Z3S9	0.0295496638864278
Q96K12	O95396	0.0295496582984924
P42336	O60830	0.0295496582984924
O60259	Q12965	0.0295496266335248
O75694	O14678	0.0295496247708797
Q9Y2A7	Q8TEV9	0.0295496210455894
Q7Z7H5	Q5RI15	0.0295496061444282
Q3MIP1	Q9UBF2	0.0295496005564928
Q8NFJ9	Q16513	0.0295496005564928
Q53HC5	Q96MX6	0.0295495986938476
Q5T749	O00330	0.029549591243267
Q9BXF3	P11177	0.0295495893806219
O60828	Q9UBE0	0.0295495726168155
Q9P2P6	Q9BQA1	0.0295495465397834
Q9UI26	P13646	0.0295495465397834
P04049	Q86WC4	0.0295495428144931
727956	P78346	0.0295495186001062
P04114	Q15645	0.0295494962483644
Q96FI4	P22626	0.0295494887977838
O15446	P51617	0.0295494850724935
P29597	P11166	0.0295494850724935
P51665	Q8N0U8	0.0295494850724935
Q9NYJ1	Q9UL18	0.0295494645833969
Q9BRP4	Q9BS26	0.0295494645833969
Q562E7	Q7Z6Z7	0.0295494608581066
Q5VWQ0	Q9BRX2	0.0295494366437196
P05154	Q9BRX2	0.0295494366437196
Q6XPS3	Q9BRX2	0.0295494366437196
Q9H0M0	O75379	0.0295494198799133
Q9H4Y5	P50502	0.0295494012534618
P56192	Q9NVE7	0.0295493844896554
Q9UIG0	Q6P1J9	0.0295493640005588
O95248	P51790	0.0295493546873331
Q13535	Q9H7F0	0.0295493546873331
Q15836	P08240	0.0295492820441722
P12235	O75306	0.0295491926372051
Q86V25	P62258	0.0295491367578506
Q9H223	O15397	0.0295491311699152
O75940	Q96PZ0	0.0295491050928831
Q96KR1	O75616	0.0295490752905607
Q969N2	B2RNN3	0.0295490268617868
Q5SW79	Q96HC4	0.0295490063726902
Q9BZK7	O75150	0.0295489523559808
Q8N1N4	Q86YT6	0.0295489523559808
Q92643	P31947	0.0295489281415939
Q9NZ72	P63173	0.0295489225536584
Q9Y4E8	Q8TDN6	0.0295489113777875
Q8NCR3	Q9UMY4	0.0295488685369491
O60404	Q9UMY4	0.0295488685369491
Q96S66	P12273	0.0295488573610782
Q8WVM8	Q5BJH7	0.0295488331466913
P19338	Q9NYV6	0.0295487828552722
P18440	P04406	0.0295487567782402
Q8WXF0	P62081	0.0295487437397241
Q9P2W9	Q5C9Z4	0.0295487288385629
P59665	P04066	0.0295487027615308
Q8IVM0	P35240	0.0295486897230148
Q9NV88	P78318	0.0295486897230148
P36543	O95292	0.0295486897230148
P42356	O14639	0.0295486897230148
Q8TD26	Q3YEC7	0.0295486897230148
Q96I25	Q93074	0.0295486897230148
P51659	Q9Y6X9	0.0295486897230148
Q96PE2	Q8IVM0	0.0295486897230148
Q9H0G5	Q8N766	0.0295486897230148
Q9NRW3	P11388	0.0295486897230148
Q9Y4E8	Q6R327	0.0295486897230148
Q9H9H4	Q9UQN3	0.0295486897230148
Q92794	Q7Z739	0.0295486897230148
Q3SXY8	Q2T9J0	0.0295486636459827
Q9NWU5	Q6FI13	0.0295486375689506
O60831	Q92838	0.0295486133545637
Q9Y312	P27824	0.0295485984534025
Q9ULT8	P30566	0.0295485835522413
Q8IXP5	Q71U36	0.0295485779643058
Q9BZD4	O95613	0.0295485481619834
Q9NVA2	Q15208	0.0295485407114028
Q9NRB3	P78346	0.0295485109090805
O60506	P43630	0.0295484773814678
P22314	Q00403	0.0295484755188226
Q14240	Q9BSE2	0.0295484215021133
Q14964	Q9Y5Q6	0.0295484121888875
Q641Q2	P39687	0.0295483991503715
6526	Q5H9R7	0.0295483861118555
Q9BZK7	P04637	0.0295483581721782
P23634	Q8N7R7	0.029548330232501
Q8N490	Q99523	0.0295483265072107
P62491	Q96LM9	0.0295483134686946
P51451	Q9BVP2	0.029548279941082
P61313	P51451	0.029548279941082
P49207	P51451	0.029548279941082
Q9H4I3	P05187	0.0295481886714696
Q9UBI6	P60520	0.0295481197535991
O75746	Q9NX07	0.0295481104403734
P17026	Q5T447	0.0295481104403734
Q99755	Q13309	0.0295480731874704
Q99569	P25054	0.0295480657368898
O00178	Q07955	0.029547993093729
Q96RY5	Q96T58	0.0295479875057935
Q96M89	P03928	0.0295479875057935
Q9BVC6	O15440	0.0295479875057935
Q9C0J8	Q96RY5	0.0295479875057935
Q8IWB9	Q96A54	0.0295479875057935
P09651	Q9C0B5	0.0295479763299226
O14983	Q2PZI1	0.0295479409396648
Q6IN85	O75116	0.0295479409396648
Q9HCS7	Q8TE77	0.0295479409396648
P08574	Q14146	0.0295479372143745
O43172	Q9HCK1	0.0295478999614715
Q8NEF9	Q7Z3K3	0.029547806829214
O75964	Q13423	0.0295477882027626
Q96IZ7	P11940	0.0295477863401174
O60508	O94813	0.0295477826148271
Q9Y680	Q8NEW0	0.0295477826148271
Q8IYU8	Q15005	0.0295477826148271
Q96ES6	Q13490	0.0295477826148271
P23470	Q9H857	0.0295477826148271
Q15269	Q6P1M9	0.0295477826148271
Q8NF37	Q6NUQ4	0.029547780752182
Q92626	Q9UPN7	0.0295477714389562
Q86W33	O43795	0.0295477416366338
Q8TD90	O43795	0.0295477416366338
O15164	Q86V97	0.0295476932078599
Q9Y467	Q6P4R8	0.0295476764440536
O00255	P15328	0.0295476745814085
O94903	P84243	0.0295476615428924
O00635	P10599	0.0295476615428924
P61769	P33908	0.0295476373285055
P0DPA2	Q16658	0.02954763174057
Q15643	Q9Y2J2	0.0295476149767637
Q6ZVX7	Q9UBV8	0.0295475926250219
Q96LI5	Q2M3G4	0.0295475888997316
P16402	Q8TCT7	0.0295475888997316
P16402	Q92793	0.0295475888997316
P16402	O00512	0.0295475888997316
P05412	Q8WUB8	0.0295475609600543
Q86TW2	P16520	0.0295475479215383
Q96KS9	P31689	0.029547531157732
O75940	P16104	0.0295475218445062
P05026	O75888	0.0295475181192159
Q6ZXV5	Q8NBU5	0.0295474994927644
Q5SQN1	Q14680	0.0295474994927644
Q14527	Q8NE01	0.0295474771410226
Q86XI2	Q9Y3R5	0.0295474641025066
Q92572	Q13049	0.029547369107604
P04114	Q6P1Q0	0.0295473393052816
P46779	O00763	0.0295473355799913
Q15031	P28331	0.0295473337173461
Q53GQ0	Q9Y5F7	0.0295472927391529
Q15758	Q9BV94	0.0295472778379917
P67812	P35499	0.0295472703874111
P80723	Q9Y4X3	0.0295472703874111
Q9NWU5	P0C5Z0	0.0295472703874111
P62070	Q8WTU2	0.0295472703874111
P62070	P21754	0.0295472703874111
Q9NX61	P01589	0.0295472703874111
Q9Y3B7	P0C5Z0	0.0295472703874111
P0C7Q2	P62070	0.0295472703874111
P29992	Q9H4S2	0.0295472703874111
Q9Y4P3	Q9HC10	0.0295472703874111
Q13117	Q9NZI8	0.0295472219586372
Q9BQT9	Q9P0T7	0.0295471847057342
P42696	P62857	0.0295471362769603
O60513	O75351	0.0295471269637346
Q8NCD3	Q99758	0.0295471176505088
O43318	Q7Z6M1	0.0295470226556062
P60484	P62136	0.0295470003038644
Q9UBI1	O95168	0.0295469909906387
Q13608	Q9HC07	0.0295468401163816
Q9UNH7	O75439	0.0295468252152204
P0DPF5	P35609	0.0295468233525753
Q9BT67	P16298	0.0295468028634786
P51957	Q6V0I7	0.0295468028634786
Q7L622	O75531	0.0295467562973499
P30626	O60234	0.0295467562973499
P01222	O75531	0.0295467562973499
P30626	80099	0.0295467562973499
Q14774	P30626	0.0295467562973499
O75531	O43825	0.0295467562973499
Q86WC6	P30626	0.0295467562973499
Q96BP2	Q9Y253	0.0295467562973499
P30626	Q8IXM7	0.0295467562973499
Q96BP2	Q9NR55	0.0295467562973499
Q96BP2	P61236	0.0295467562973499
P30626	Q7Z7F0	0.0295467562973499
O75531	Q7Z6M3	0.0295467562973499
P30626	Q8IZM9	0.0295467562973499
P30626	Q92903	0.0295467562973499
Q96BP2	Q9UKZ1	0.0295467562973499
O75531	Q9BTP7	0.0295467562973499
Q5XG87	O75531	0.0295467562973499
Q9UH62	Q9UGP8	0.0295467544347047
Q9Y263	O75915	0.0295467544347047
P53621	Q9NV92	0.0295467544347047
Q16880	Q9P032	0.0295467544347047
P08579	441502	0.0295467488467693
Q92504	O94813	0.0295467022806406
P12236	Q9NX00	0.0295466966927051
A0FGR8	O15432	0.0295466780662536
Q9BSU3	Q9Y4W6	0.0295466780662536
Q9NRK6	Q6P1M0	0.0295466370880603
P78333	Q9NX63	0.0295466184616088
Q9P2R7	Q9NVV4	0.0295466110110282
P10155	Q6NTF9	0.0295465905219316
Q6YN16	Q9HAV7	0.0295465849339962
Q13309	O94927	0.029546570032835
O60763	P43897	0.0295465514063835
Q9C0C4	O43772	0.0295465420931577
P50570	Q6P5Z2	0.0295464973896741
P13501	Q7Z4W1	0.0295464191585779
Q96SL4	Q7Z4W1	0.0295464191585779
P06576	A1L4L8	0.0295463930815458
Q9NV96	Q96FV3	0.0295463465154171
Q9BW71	P48431	0.0295463241636753
Q68CQ7	Q8N357	0.0295463111251592
Q9UKK9	P43005	0.0295463055372238
Q14527	Q96KA5	0.0295462310314178
P27695	Q9BX68	0.0295462235808372
P00995	P35637	0.0295462235808372
O75616	Q9NYV4	0.0295462179929018
Q6P5Z2	Q96HS1	0.0295462161302566
Q9Y2R0	Q96HA1	0.0295461751520633
P61626	O60610	0.0295461528003215
Q9Y2B1	Q13885	0.0295461267232894
Q9Y467	P00374	0.029546121135354
Q13308	Q8IZN7	0.0295460987836122
P29371	Q13308	0.0295460987836122
Q659A1	P48147	0.0295460857450962
P61254	Q01850	0.0295460820198059
Q9BTU6	Q13561	0.0295460745692253
P08621	Q8N5W8	0.0295460745692253
Q8NGC4	P35222	0.0295460745692253
O75570	Q13561	0.0295460745692253
Q5HYL7	Q9Y6G9	0.0295460745692253
P59025	P54136	0.0295460745692253
P08621	Q15465	0.0295460745692253
P0CE71	P08621	0.0295460745692253
O15173	P51648	0.0295460112392902
Q7Z5L9	O43143	0.0295460056513547
Q8IZW8	P27361	0.029545983299613
A5YKK6	P15056	0.0295459572225809
Q8N5I9	Q9P0I2	0.0295459572225809
O76094	Q14674	0.0295459516346454
Q9H081	Q9BR76	0.0295459162443876
Q99943	O14757	0.0295458510518074
Q6ZUT1	O43143	0.0295457933098077
O94979	Q9BZM2	0.0295457728207111
Q15165	Q5SY80	0.0295457728207111
Q30KQ6	P78347	0.0295457728207111
O95497	Q969V3	0.0295457728207111
Q14574	Q9NPA1	0.0295457728207111
Q9UNM6	P13866	0.0295457728207111
O94979	Q96RL6	0.0295457728207111
Q96A33	Q4KMZ8	0.0295457728207111
O75309	Q969V3	0.0295457728207111
P14651	Q5BKZ1	0.0295457728207111
P08912	Q9UBB4	0.0295457728207111
Q5W0B1	Q76LX8	0.0295457728207111
P30926	Q96TA2	0.0295457318425178
Q70UQ0	Q9UBU9	0.0295457001775503
P31327	286103	0.0295456815510988
Q13555	Q8N140	0.0295456554740667
Q96D31	Q9NRZ5	0.0295456498861312
Q16594	Q9BYW2	0.0295456368476152
Q16594	P54277	0.0295456368476152
Q9H8H0	P25440	0.0295456368476152
Q9H173	Q86XT9	0.02954563498497
P01036	P18887	0.02954563498497
P68366	P04080	0.0295455884188413
Q5JPH6	Q16706	0.0295455604791641
O60701	O75431	0.0295455604791641
Q9BSJ8	Q15025	0.0295455288141965
Q96CT7	Q9HC36	0.0295455176383256
Q96JJ7	P11717	0.029545484110713
Q9H2U2	Q9H1K1	0.0295454747974872
A8MT70	P46109	0.0295454189181327
Q86Y07	Q9H8X2	0.0295453947037458
Q9HD23	P60604	0.02954538539052
P51805	Q07864	0.0295453704893589
P49207	Q9H7H0	0.0295453555881977
Q14254	P40692	0.0295453481376171
Q14739	Q96TC7	0.0295453444123268
Q86YD1	Q9H4H8	0.029545335099101
O95985	Q96T21	0.0295452792197465
Q08379	Q5JTW2	0.0295452773571014
Q9H6J7	Q8IX12	0.0295452419668436
Q9P1U1	Q96HP4	0.02954519726336
P27361	Q86Y33	0.0295451711863279
O00743	P42336	0.0295451246201992
Q9H1I8	Q9BRS2	0.0295451022684574
P16403	O43347	0.0295450948178768
Q96BM0	P38432	0.0295450910925865
O75475	P02768	0.0295450873672962
Q6PGQ7	Q15645	0.0295450873672962
Q16665	P09497	0.0295450780540704
O60512	Q7Z6J6	0.029545048251748
O60403	Q99653	0.0295450463891029
Q13868	Q8TDI0	0.0295450426638126
P12931	O43776	0.0295450389385223
P29508	P21926	0.0295450389385223
P52294	440686	0.0295450389385223
Q8N5D0	Q9Y6K0	0.0295450203120708
P11171	Q6ZMU5	0.0295450165867805
O60488	P39748	0.0295450035482645
P07195	Q86YQ8	0.0295449811965227
P51654	P04908	0.0295449327677488
Q96BR5	O75351	0.0295449178665876
Q15003	P04406	0.0295449141412973
P34096	P01920	0.0295448992401361
P61960	Q9UKK9	0.0295448787510395
O14796	O60271	0.0295448638498783
Q8N441	Q16795	0.0295448396354913
Q9BQ04	Q8N1B3	0.0295448340475559
Q16706	Q9Y2L1	0.0295448303222656
P33764	Q9UKM9	0.0295448284596204
Q9UQ53	Q8NBM4	0.0295446962118148
Q969Z0	O43306	0.0295446962118148
Q14739	Q6NXR4	0.0295446962118148
Q8N5G2	Q3SY77	0.0295446962118148
Q99717	P69849	0.0295446962118148
Q9UQ53	O94813	0.0295446962118148
P41221	Q8TD19	0.0295446962118148
Q5VZM2	23392	0.0295446962118148
P00533	Q0GE19	0.0295446962118148
Q6AI08	P61020	0.0295446962118148
P22830	Q14156	0.0295446962118148
Q99717	O75964	0.0295446962118148
Q9NV96	Q6UWW8	0.0295446962118148
Q8NBM4	O75460	0.0295446962118148
Q6PML9	O15431	0.0295446962118148
Q8IZL8	O94887	0.0295446962118148
Q9HCI6	Q6NUS6	0.0295446962118148
Q8IZA0	O00461	0.0295446962118148
Q66K14	Q99741	0.0295446962118148
Q5UIP0	Q9H4K7	0.0295446962118148
Q9NR48	O60318	0.0295446962118148
Q53R41	P50895	0.0295446962118148
Q5JRA6	P98172	0.0295446962118148
Q66K14	Q969V5	0.0295446962118148
P56937	O95168	0.0295446962118148
P49354	Q9H7H0	0.0295446962118148
Q96SB3	Q96QR8	0.0295446962118148
Q86X52	Q7Z434	0.0295446962118148
O95461	Q9NVE7	0.0295446962118148
Q9BWH2	Q92538	0.0295446962118148
Q8NCS7	O14681	0.0295446962118148
Q9P273	P27797	0.0295446962118148
P62266	Q5VTB9	0.0295446962118148
P42695	Q96P47	0.0295446962118148
Q8NE86	Q9BRY0	0.0295446962118148
P20226	Q9NYH9	0.0295446962118148
Q12769	Q9Y5Y5	0.0295446962118148
Q9NVH0	Q9UHW9	0.0295446962118148
Q9Y4C2	Q8IVW1	0.0295446962118148
Q71RG4	P52429	0.0295446962118148
Q0IIM8	P01034	0.0295446589589118
Q8TCU4	Q8WXE0	0.0295446440577507
Q03188	Q8IWJ2	0.0295446440577507
Q13242	Q8TB72	0.0295446366071701
Q4G148	Q71U36	0.0295446328818798
O00303	Q5VW36	0.0295446272939443
P53041	730211	0.0295446254312992
Q9NTX5	Q5SY16	0.0295446161180734
Q96K76	P39748	0.0295446012169122
Q8IWF6	O14654	0.0295445993542671
Q9UBF2	Q9Y2P4	0.0295445695519447
Q9UMX5	P12036	0.0295445639640092
P48509	Q7Z3U7	0.0295445285737514
Q9HCC0	P07225	0.0295445062220096
P80723	O15118	0.0295445062220096
Q58WW2	Q9H444	0.0295445062220096
P67775	Q13185	0.0295444652438163
Q8NFJ9	O43633	0.029544461518526
P27708	Q96HC4	0.0295444503426551
O75616	P68400	0.029544411227107
Q8IVS2	Q6ZRV2	0.0295443888753652
P42357	P52756	0.0295443888753652
Q16698	Q9NQX4	0.0295443888753652
P14854	Q562R1	0.0295443888753652
Q8NC44	O43347	0.0295443814247846
Q96RL7	Q96KA5	0.0295443795621395
Q9Y4E8	Q53F19	0.029544373974204
P26006	Q96SY0	0.0295443404465913
O95817	Q9BZD7	0.0295443180948495
Q9NTJ3	P02538	0.0295443013310432
Q09028	O75367	0.0295442901551723
P82675	P43362	0.0295442268252372
Q96II8	Q00839	0.0295442081987857
P19174	P51784	0.02954419888556
Q8NEY8	Q15648	0.0295441783964633
P57052	Q9H9B1	0.0295441783964633
O95104	Q03188	0.029544087126851
Q14966	Q2TBE0	0.029544087126851
Q9Y3C6	Q14687	0.0295440610498189
Q9Y3A6	Q8N8J7	0.0295440144836902
728071	Q9BPW8	0.0295440107583999
P25205	Q6DKK2	0.0295439735054969
Q9Y263	Q6P2E9	0.0295439716428518
Q9Y696	Q96K17	0.0295439511537551
Q9Y5J1	P23396	0.0295439101755619
Q8TCT9	Q8TDQ0	0.0295438878238201
Q9BQI0	Q8WTS6	0.0295438729226589
Q09472	P0DJD0	0.0295438598841428
Q5H9I0	Q12906	0.029543837532401
Q6ZN17	P52736	0.0295438319444656
P49406	O95714	0.0295438300818204
Q8TB96	Q86V85	0.0295437667518854
P62979	P42677	0.0295437015593051
Q9NQW7	Q92542	0.0295436810702085
Q9Y6G9	Q9BTY2	0.0295436736196279
Q8ND56	P78362	0.0295436531305313
Q86T03	Q6P3X3	0.0295436307787895
Q96H55	O94826	0.029543612152338
P49750	O75683	0.0295436102896928
O75882	Q14318	0.0295435599982738
Q96GM5	Q69YH5	0.0295435506850481
Q8WXI9	Q9BZQ4	0.029543500393629
P69849	Q8WVZ7	0.029543437063694
Q9Y2D2	Q6UXN9	0.0295434221625328
Q3ZCQ8	P33121	0.0295433960855007
Q8ND24	Q9H4L4	0.0295433960855007
Q9H3N1	O43819	0.0295433327555656
Q13526	Q92890	0.0295433308929204
Q99460	Q9UHB7	0.029543325304985
P51858	Q9H2H8	0.0295433234423398
P10321	Q9UNL2	0.0295432638376951
O00308	Q5I7T1	0.0295432619750499
Q6PJG6	Q5T9A4	0.0295432433485984
Q9HBA9	Q13509	0.0295432209968566
Q96BP2	P07686	0.0295431781560182
Q05707	P05090	0.0295431595295667
Q9GZP4	Q9Y314	0.0295431185513734
Q86UD1	Q9Y6A1	0.029543112963438
Q86V97	Q9H116	0.029543112963438
Q99959	O14976	0.0295430906116962
O00116	Q8N201	0.0295430738478899
Q08380	Q9BZG8	0.0295430514961481
P60842	P78332	0.0295429993420839
Q6ZT12	Q92626	0.029542988166213
Q14165	Q92545	0.0295429676771163
Q9Y2Y1	Q9HCK5	0.0295429322868585
O94761	P98175	0.0295428987592458
P11487	P40939	0.0295428894460201
Q5H9R4	Q9H078	0.0295428894460201
P25398	Q9UMY1	0.0295428615063428
P49590	A0MZ66	0.029542839154601
Q02790	Q14344	0.0295428205281496
Q9H269	Q70EL1	0.0295427739620208
Q13765	P26640	0.0295427534729242
P46779	Q9Y3B2	0.0295427218079566
Q6IAN0	P84095	0.0295426696538925
P50570	Q7LGA3	0.0295426603406667
P06865	Q24JP5	0.0295426566153764
Q9Y4P8	Q9UQE7	0.0295425802469253
P09936	Q8WVD5	0.0295425783842802
Q6H9L7	Q9NVI7	0.0295425746589899
Q13200	Q9Y661	0.0295425672084093
Q8N129	Q6P1M0	0.0295425355434417
Q14181	Q495W5	0.0295425355434417
P51654	Q9Y5P6	0.0295425355434417
Q96HW7	Q969V5	0.0295425355434417
A6NFN3	Q9Y5K5	0.0295425355434417
Q9UHI6	Q8WWI5	0.0295425355434417
O95347	P0C0L4	0.0295425355434417
Q9GZZ1	Q6GMV3	0.0295425355434417
84311	Q6PI48	0.0295424927026033
Q3SXY8	Q5W111	0.0295424852520227
P23786	Q9UG63	0.0295424778014421
Q6P2E9	O60814	0.0295424554497003
Q4G0J3	P30050	0.0295424498617649
Q6NUQ1	O75947	0.0295424498617649
P51587	O95707	0.029542351141572
Q8NBJ5	Q7Z698	0.0295423325151205
O60762	Q9NTI5	0.029542326927185
P20930	Q13393	0.0295423157513141
Q8IZA0	Q96G23	0.0295423064380884
Q12860	Q9Y2R0	0.0295423045754432
Q92733	Q5JRA6	0.0295422952622175
P53350	P42695	0.0295422505587339
Q8NDD1	Q9H2H8	0.0295422375202178
P34903	P33993	0.0295421984046697
Q9HC07	O95395	0.0295421909540891
Q8IZF4	Q92890	0.0295421592891216
Q8NBL1	Q9BVP2	0.0295421406626701
P16930	Q16589	0.0295421108603477
Q86VV4	Q00403	0.0295421108603477
Q9NWW5	Q9Y2U8	0.0295420791953802
P28331	Q9UH99	0.0295420661568641
Q99816	Q9UM82	0.029542064294219
P17174	Q9UGI8	0.029542040079832
Q15906	Q9NZM5	0.0295420363545417
Q93050	P05156	0.0295420251786708
O95400	A0AVF1	0.0295419823378324
Q16740	Q9Y3B7	0.0295419804751873
Q9H2H9	Q96EU7	0.0295419730246067
Q9H7Z7	P07195	0.0295419674366712
Q14240	Q5TFE4	0.0295419618487358
Q6AW86	P30414	0.0295419488102197
Q969T4	P09132	0.0295419376343488
Q9C0D4	Q86W92	0.0295419376343488
Q15349	Q8IU81	0.0295419376343488
P49643	O00287	0.0295419376343488
P51965	P51668	0.0295419376343488
P14621	P48730	0.0295419376343488
Q9Y5B0	Q15349	0.0295419376343488
O75052	Q12774	0.0295419376343488
Q9NYI0	O00442	0.0295419376343488
Q9Y5B0	O14920	0.0295419376343488
Q9BYT3	O75419	0.0295419376343488
Q9H1H9	Q9P260	0.0295419376343488
Q9BYT3	P23458	0.0295419376343488
Q04721	Q12809	0.0295419376343488
Q14571	Q14457	0.0295419376343488
Q96F63	Q9H840	0.0295419376343488
Q6ZS11	Q86XL3	0.0295419376343488
Q8TCY9	Q9NRY4	0.0295419376343488
P51812	Q9UGP5	0.0295419376343488
Q96DC9	Q9H1H9	0.0295419376343488
Q9C004	Q6BDS2	0.0295419376343488
Q12809	Q86XL3	0.0295419376343488
Q9Y2H2	Q9Y6K9	0.0295419376343488
Q9Y4C1	Q9BRJ7	0.0295419376343488
Q92797	Q9UGP5	0.0295419376343488
P31749	O75582	0.0295419376343488
Q9H993	Q9NWY4	0.0295419376343488
Q9H4L7	Q68DI1	0.0295419376343488
Q9UPW0	Q9UPN9	0.0295419376343488
A7KAX9	Q9Y2H5	0.0295419376343488
Q969X5	Q9H4A5	0.0295418985188007
Q8TED0	P57071	0.0295418985188007
Q9Y2H6	Q13683	0.0295418985188007
Q96E52	P48723	0.0295418985188007
Q50LG9	Q9NWW5	0.0295418985188007
Q8N2G8	P24539	0.0295418985188007
O75072	Q9P003	0.0295418985188007
P51674	Q9ULF5	0.0295418985188007
P30825	O75072	0.0295418985188007
O60476	Q9Y6D5	0.0295418985188007
Q9C0E2	Q9NUI1	0.0295418985188007
728932	Q9NUI1	0.0295418985188007
P31641	Q15392	0.0295418985188007
Q68D91	Q9UQ90	0.0295418985188007
Q9UNK9	Q86VR2	0.0295418985188007
Q8N766	Q6N075	0.0295418985188007
Q8TCJ2	O60337	0.0295418985188007
O43657	Q9UIW2	0.0295418985188007
O95858	P15260	0.0295418985188007
Q12772	Q9UM47	0.0295418985188007
Q9Y232	Q15477	0.0295418687164783
P01036	Q3SY00	0.0295418631285429
Q96HQ2	P07305	0.0295418538153171
P16615	80086	0.0295418314635753
Q12981	P36896	0.0295417737215757
P09001	Q53T94	0.0295417699962854
Q92896	P21796	0.0295417327433824
Q9UHL9	P63220	0.0295417178422212
Q6P5Z2	Q96IX5	0.0295416750013828
Q14151	Q9NZC7	0.0295416601002216
Q92733	Q5VUA4	0.0295416563749313
P46781	Q9NP64	0.0295416433364152
P49755	Q5XKP0	0.029541628435254
O43731	Q5VU97	0.0295416042208671
P53582	P11766	0.0295416042208671
O15031	P49593	0.0295415818691253
Q9Y5G6	P07195	0.029541578143835
O14979	Q5HYK7	0.0295415595173835
Q16658	P46109	0.0295414850115776
Q96A08	Q13509	0.0295414607971906
O14880	P08247	0.0295414496213197
O43808	Q02543	0.0295414309948682
P18031	Q96MT8	0.0295414309948682
Q8TES7	P30419	0.0295414309948682
P63261	Q13371	0.0295414309948682
O43293	P62241	0.0295414309948682
O75475	O15259	0.0295414309948682
P46108	Q8IZJ1	0.0295414309948682
O14654	P21291	0.0295414309948682
O00425	Q99961	0.0295414309948682
Q9H4G0	P50747	0.0295414309948682
O43293	P62081	0.0295414309948682
Q01968	P48634	0.0295414309948682
Q6ZRI8	Q01130	0.0295414309948682
Q8IZE3	P33778	0.0295414309948682
Q9NW68	Q9ULV4	0.0295414309948682
Q9H6J7	Q01518	0.0295414309948682
Q9H0U4	Q6ZRI8	0.0295414309948682
Q05682	Q8TC44	0.0295414309948682
Q14315	Q96MT8	0.0295414309948682
P50747	Q6UWI4	0.0295414309948682
Q9Y6M5	P50747	0.0295414309948682
Q9NPR9	Q9NS69	0.0295414309948682
64599	O75179	0.0295414309948682
P35610	Q9NP61	0.0295414309948682
Q8N0Z3	Q05682	0.0295414309948682
64599	P46060	0.0295414309948682
P0CG47	Q8IXJ6	0.0295414309948682
P46779	O60308	0.0295414309948682
B5ME19	O75152	0.0295414309948682
Q13263	Q8TF30	0.0295414309948682
Q6ZWH5	Q13509	0.0295414309948682
Q8IUW5	P68363	0.0295414309948682
Q86SQ0	Q13509	0.0295414309948682
Q86SQ7	Q13509	0.0295414309948682
O14654	Q5T7V8	0.0295414309948682
Q9NSD9	Q9H425	0.0295414309948682
O15446	Q09666	0.0295414309948682
O95487	Q8N960	0.0295414309948682
Q96NL6	Q8NI27	0.0295414309948682
Q8TES7	P22102	0.0295414309948682
P13796	P35613	0.0295414309948682
Q14839	O14983	0.0295414309948682
P63027	P00540	0.0295414309948682
O43822	Q9BQ61	0.0295414309948682
Q6ZU80	P51648	0.0295414309948682
Q96BM9	Q12800	0.0295414309948682
P53621	Q96GY0	0.0295414309948682
Q9HAU0	P24666	0.0295414309948682
P33778	P23258	0.0295414309948682
O00560	P33778	0.0295414309948682
Q16625	Q9BPU6	0.0295414309948682
Q8IZH2	P31939	0.0295414309948682
Q2NKX8	P33778	0.0295414309948682
O43822	Q15019	0.0295414309948682
O96033	Q13509	0.0295414309948682
P46108	Q9BPU9	0.0295414309948682
Q8NEF3	O75475	0.0295414309948682
P40429	O43293	0.0295414309948682
P84077	O43293	0.0295414309948682
Q96MT8	P39656	0.0295414309948682
P46108	Q9UPY8	0.0295414309948682
Q8TDN6	Q9NP61	0.0295414309948682
P12235	Q6UX01	0.0295414309948682
Q9NS69	P78381	0.0295414309948682
P08559	Q9NYZ3	0.0295414309948682
Q969Q6	P47756	0.0295414309948682
P52799	Q6ZTW0	0.0295414309948682
Q9NTJ4	Q13625	0.0295414309948682
O75369	Q02224	0.0295414309948682
P53621	Q49MG5	0.0295414309948682
Q5SZL2	P05386	0.0295414309948682
Q8IYA6	Q09666	0.0295414309948682
Q3ZCQ8	Q5W0Z9	0.0295414309948682
P62841	Q8N960	0.0295414309948682
P63261	Q2M2Z5	0.0295414309948682
P50747	Q9UFG5	0.0295414309948682
P46779	Q8IYA6	0.0295414309948682
Q96NB1	P46940	0.0295414309948682
Q8IW50	P50747	0.0295414309948682
Q8TBY8	Q8WTT2	0.0295414309948682
Q13442	P78381	0.0295414309948682
P68431	Q8N960	0.0295414309948682
Q9NW68	O14654	0.0295414309948682
P63261	Q0PNE2	0.0295414309948682
Q5RKV6	P33778	0.0295414309948682
P14324	Q8NHV4	0.0295414309948682
Q96NB1	Q9H2G2	0.0295414309948682
Q99832	Q8IYA6	0.0295414309948682
P00540	O60292	0.0295414309948682
P63261	Q6WKZ4	0.0295414309948682
Q9NW68	Q02543	0.0295414309948682
Q969Q6	Q09666	0.0295414309948682
O15031	Q96QC0	0.0295414309948682
P49792	O15078	0.0295414309948682
P46108	Q12893	0.0295414309948682
Q9NS69	Q5T7V8	0.0295414309948682
Q96MW1	Q96NB1	0.0295414309948682
Q96QC0	P48029	0.0295414309948682
Q8NEF3	O95372	0.0295414309948682
P47756	Q8IYA6	0.0295414309948682
P78381	Q9ULV4	0.0295414309948682
Q8TBY8	Q9NX08	0.0295414309948682
Q9NW68	Q9NS69	0.0295414309948682
P47755	Q96GY0	0.0295414309948682
Q7L576	P33778	0.0295414309948682
P60660	Q6P179	0.0295414309948682
P46779	Q969Q6	0.0295414309948682
Q96BD0	P60660	0.0295414309948682
O75746	P22455	0.0295413900166749
Q13049	Q9NUM4	0.0295413564890623
P02042	Q7L3T8	0.0295413564890623
Q9BS26	Q9GZP9	0.0295413564890623
Q5VU97	P32189	0.0295413564890623
P32119	Q9UNK4	0.0295413341373205
P32119	P57055	0.0295413341373205
P30876	P78358	0.0295413024723529
Q9H0V1	Q8NBJ4	0.0295412950217723
Q9NX05	O95619	0.0295412950217723
Q8ND83	Q9UPQ7	0.0295412950217723
Q5U5Q3	Q13427	0.0295412950217723
Q9P1Z0	O15234	0.0295412950217723
Q9BT30	Q9BQ95	0.0295412950217723
O43543	Q9UHG2	0.0295412950217723
Q96BR1	Q6NZ67	0.0295412950217723
Q9BVC6	Q9HAC8	0.0295412950217723
Q9NS91	Q8IYN2	0.0295412950217723
P28330	Q8IWU6	0.0295412950217723
Q5U5Q3	P52435	0.0295412950217723
P33897	Q9NZC3	0.0295412950217723
Q8NBR0	Q9Y5W7	0.0295412950217723
Q9UJK0	Q96H86	0.0295412950217723
Q96A37	Q96G74	0.0295412950217723
Q5U5Q3	Q8IXQ4	0.0295412950217723
Q01826	Q8N0Y2	0.0295412950217723
Q9P2J8	Q9NRR4	0.0295412950217723
Q9Y5G6	A8MVW0	0.0295412950217723
Q2VWP7	P21953	0.0295412950217723
Q9NXB0	O75564	0.0295412950217723
Q9HAW0	O43542	0.0295412950217723
Q96K19	Q9NW15	0.0295412950217723
Q9UMX1	Q5TCZ1	0.0295412950217723
Q99590	Q96P71	0.0295412950217723
Q9H1C3	P22466	0.0295412950217723
Q9NPH3	Q9Y3D7	0.0295412950217723
Q14997	Q5TCX8	0.0295412950217723
O94923	O60279	0.0295412950217723
Q9ULM3	O75132	0.0295412950217723
Q9P273	O60507	0.0295412950217723
Q9NPH3	54101	0.0295412950217723
P18846	P52737	0.0295412950217723
Q8IYR2	Q9NTI5	0.0295412950217723
O75165	O43761	0.0295412950217723
Q9BXP2	Q9P0B6	0.0295412950217723
Q8N3R3	P52435	0.0295412950217723
Q9UJK0	Q02086	0.0295412950217723
O95461	Q9NU53	0.0295412950217723
Q96SZ5	Q96RF0	0.0295412950217723
Q04323	O94941	0.0295412950217723
Q5TH74	Q9BQ95	0.0295412950217723
Q9NZC9	Q96F45	0.0295412950217723
Q9NT62	Q9Y6H3	0.0295412950217723
Q8N511	Q9H3E2	0.0295412950217723
Q9BRB3	Q8NFG4	0.0295412950217723
P29373	Q96QF0	0.0295412950217723
P54132	Q5JUX0	0.0295412950217723
Q96JN2	Q96MW5	0.0295412950217723
Q96L93	Q9Y3D7	0.0295412950217723
Q8IWU5	P18065	0.0295412950217723
Q8TCT0	Q9H9D4	0.0295412950217723
Q9NPE3	Q6UXI9	0.0295412950217723
Q5TH74	Q9BYJ9	0.0295412950217723
Q9UN70	Q5VUB5	0.0295412950217723
Q8WUQ7	O94851	0.0295412950217723
Q9NQ89	Q0VG06	0.0295412950217723
Q8TAD4	P49116	0.0295412950217723
P0C7P0	Q9H2E6	0.0295412950217723
Q9P0B6	O94910	0.0295412950217723
Q9UDX5	Q9H1C7	0.0295412950217723
Q9H9L4	O94887	0.0295412950217723
Q9UKT9	Q9NWH9	0.0295412950217723
O75164	Q9NVV0	0.0295412950217723
Q6P9H4	O94972	0.0295412950217723
Q9Y3B3	Q6UWU4	0.0295412950217723
Q9HC44	Q6IEG0	0.0295412950217723
Q8IX07	Q9ULD5	0.0295412950217723
Q460N5	Q9BSU3	0.0295412950217723
Q8NFY9	Q5T200	0.0295412950217723
Q02386	Q96KR1	0.0295412950217723
Q9UF11	O43567	0.0295412950217723
Q9P0B6	Q9BVK2	0.0295412950217723
Q9UHQ4	Q9UPQ8	0.0295412950217723
Q8WVM0	Q8IVH2	0.0295412950217723
Q9BUW7	Q9Y3C0	0.0295412950217723
Q9NXF8	Q9UP95	0.0295412950217723
Q96KR6	Q8WVI0	0.0295412950217723
Q8WV74	Q9ULJ7	0.0295412950217723
Q96SL8	Q8WUQ7	0.0295412950217723
Q9UI43	Q9UBF8	0.0295412950217723
Q8N3Y1	P98155	0.0295412950217723
P10075	Q9P0K7	0.0295412950217723
O00592	Q04771	0.0295412950217723
Q9UKG1	Q8TE76	0.0295412950217723
Q9NRX5	Q9H0Q3	0.0295412950217723
Q9NZJ7	Q86Y97	0.0295412950217723
Q96I36	Q9GZM5	0.0295412950217723
P38398	P17544	0.0295412950217723
Q9P2F5	Q9UHK0	0.0295412950217723
P17036	Q8IWU5	0.0295412950217723
Q5T2R2	Q9UPQ7	0.0295412950217723
Q96AY2	P28330	0.0295412950217723
Q96NB3	Q8WVK2	0.0295412950217723
O75648	O60645	0.0295412950217723
Q14146	Q99624	0.0295412950217723
Q4G0I0	O75845	0.0295412950217723
Q9UDX5	P48509	0.0295412950217723
Q14596	Q9H3E2	0.0295412950217723
Q96B23	P18847	0.0295412950217723
Q7Z6M2	Q9H7X3	0.0295412950217723
Q96IK5	Q8TE76	0.0295412950217723
A6NDU8	Q9UPV0	0.0295412950217723
Q9NR50	Q8IYR2	0.0295412950217723
Q9Y680	Q8N183	0.0295412950217723
Q9UI10	Q8IYR2	0.0295412950217723
Q6P597	Q52LR7	0.0295412950217723
Q8IX29	Q9HBH1	0.0295412950217723
Q6P9H4	Q15269	0.0295412950217723
Q5U5Q3	Q9BYW2	0.0295412950217723
Q86TI0	Q9UMX1	0.0295412950217723
Q8IX29	Q01831	0.0295412950217723
P62068	Q2KHM9	0.0295412950217723
Q96KC8	Q6L9W6	0.0295412950217723
Q9H1C7	Q9BZM4	0.0295412950217723
Q96T23	Q8IWZ3	0.0295412950217723
Q9BV23	P17706	0.0295412950217723
Q15428	Q9UJ71	0.0295412950217723
Q9H977	Q969V6	0.0295412950217723
O95159	O15069	0.0295412950217723
Q0GE19	Q9H1C3	0.0295412950217723
Q567V2	Q9NPA0	0.0295412950217723
Q71H61	Q8WUD4	0.0295412950217723
Q9UJK0	Q96HB5	0.0295412950217723
Q15542	Q9NYH9	0.0295412950217723
Q86TI0	Q96LA8	0.0295412950217723
Q58EX2	Q5M775	0.0295412950217723
Q8WV44	Q5T5X7	0.0295412950217723
Q9BXW6	Q5TCX8	0.0295412950217723
Q92692	O00622	0.0295412950217723
Q9NX05	A8MVW0	0.0295412950217723
P17535	O95409	0.0295412950217723
Q9H1Z4	P56182	0.0295412950217723
Q6PI26	Q9P2J8	0.0295412950217723
Q9H1Z4	Q8WY07	0.0295412950217723
Q7RTY0	Q6NXT4	0.0295412950217723
Q8WV41	Q8TEU7	0.0295412950217723
Q8NAV1	Q8TDY4	0.0295412950217723
Q9UJK0	Q6PI47	0.0295412950217723
Q96E35	P31152	0.0295412950217723
Q9Y4B4	Q86VI4	0.0295412950217723
P10523	Q66PJ3	0.0295412950217723
Q659C4	Q9Y6Q3	0.0295412950217723
Q9BVL4	Q5M7Z0	0.0295412950217723
P03891	Q8N5B7	0.0295412950217723
A8MVW0	Q9NRJ7	0.0295412950217723
Q5T3F8	Q9NVV5	0.0295412950217723
Q9UFP1	Q9P253	0.0295412950217723
Q9H3S5	Q9P0B6	0.0295412950217723
Q96KC8	Q9HCI6	0.0295412950217723
Q8NFG4	Q9NRP0	0.0295412950217723
Q9H330	O43556	0.0295412950217723
Q8NG11	Q7Z3C6	0.0295412950217723
Q9NR48	Q9UKK6	0.0295412950217723
Q9NZL6	Q9NV31	0.0295412950217723
Q96RY5	O95409	0.0295412950217723
Q9NRA0	A4D1P6	0.0295412950217723
Q8TD17	Q9UM22	0.0295412950217723
O43772	Q5R3I4	0.0295412950217723
Q96GE4	Q6SZW1	0.0295412950217723
Q9UHA2	Q9Y248	0.0295412950217723
A8MVW0	Q8TDY8	0.0295412950217723
Q75V66	Q6NT16	0.0295412950217723
Q9Y5H2	Q5VUB5	0.0295412950217723
O15239	Q8TE99	0.0295412950217723
O94923	Q92551	0.0295412950217723
Q5R372	Q9NVV5	0.0295412950217723
Q9NXF7	P50607	0.0295412950217723
Q8WVD3	Q9UK58	0.0295412950217723
Q8IWU6	Q9NT99	0.0295412950217723
Q9C0D4	O95749	0.0295412950217723
Q96F81	Q9NV64	0.0295412950217723
Q86X02	Q9P1Z2	0.0295412950217723
Q8WV41	Q9UBF8	0.0295412950217723
Q96L34	Q8N5J2	0.0295412950217723
Q9UPV0	Q9UFP1	0.0295412950217723
Q6NUN9	Q15649	0.0295412950217723
O75037	Q8NBT2	0.0295412950217723
Q2NKJ3	O60292	0.0295412950217723
Q9C0B2	Q8NB49	0.0295412950217723
Q8WVD3	Q9H0G5	0.0295412950217723
Q7L945	O94887	0.0295412950217723
Q96BV0	Q9UHR6	0.0295412950217723
Q9H9V9	Q7Z3E5	0.0295412950217723
P51826	Q9BYW2	0.0295412950217723
Q9H2C2	Q9UBI4	0.0295412950217723
Q8TAB3	O75298	0.0295412950217723
A0PJW6	Q9BZM6	0.0295412950217723
Q7Z6B7	Q5TEU4	0.0295412950217723
P16104	Q8WXU2	0.0295412950217723
Q9Y4F5	O60243	0.0295412950217723
Q8N302	Q9HCM7	0.0295412950217723
Q9P0S2	Q9H0Q3	0.0295412950217723
Q7Z6B7	O75496	0.0295412950217723
O15239	Q0GE19	0.0295412950217723
Q9H1C3	Q96AN5	0.0295412950217723
Q01826	A8MVW0	0.0295412950217723
Q8TD31	Q12768	0.0295412950217723
Q5VUJ9	Q70EL1	0.0295412950217723
Q6UW56	Q9NPF0	0.0295412950217723
Q567V2	Q8IY95	0.0295412950217723
Q8N302	P98155	0.0295412950217723
Q13190	Q9H920	0.0295412950217723
O15015	Q9NQ79	0.0295412950217723
Q9UKZ9	Q6UWU2	0.0295412950217723
Q8IZ40	O15417	0.0295412950217723
Q96DU7	Q8IZD4	0.0295412950217723
Q9BRB3	Q9Y4B4	0.0295412950217723
Q567V2	Q9HDC5	0.0295412950217723
Q96HE9	Q9NYH9	0.0295412950217723
Q8TF71	P48509	0.0295412950217723
Q96GP6	O95104	0.0295412950217723
Q5JXC2	Q96ET8	0.0295412950217723
Q9UDX5	Q9NYV6	0.0295412950217723
Q9NPH3	Q9BXX0	0.0295412950217723
Q8NBW4	Q9NZC3	0.0295412950217723
Q14596	Q9HCN3	0.0295412950217723
Q9C0D4	Q8TCC3	0.0295412950217723
Q86X76	Q8NHV4	0.0295412950217723
Q9HCI6	Q8N465	0.0295412950217723
Q9Y5G6	Q96H22	0.0295412950217723
Q8N0S6	Q9Y5Y5	0.0295412950217723
Q96A46	P62341	0.0295412950217723
Q9UPQ3	Q5VUB5	0.0295412950217723
Q06330	Q9UI43	0.0295412950217723
O43181	O15069	0.0295412950217723
Q9UI43	Q9UF11	0.0295412950217723
Q9HAZ1	Q9BRX9	0.0295412950217723
Q9Y5E7	Q9NYR9	0.0295412950217723
O75496	Q5T5X7	0.0295412950217723
Q6IQ26	Q7Z434	0.0295412950217723
Q8TAA9	Q9BSA4	0.0295412950217723
P0C0L4	Q8IZJ1	0.0295412950217723
Q9NVR7	Q96CM3	0.0295412950217723
Q6UX53	P48029	0.0295412950217723
Q96I13	Q9UHW5	0.0295412950217723
Q8TEB9	A6NDV4	0.0295412950217723
Q2VPB7	P35749	0.0295412950217723
P56937	Q9BV10	0.0295412950217723
Q9Y5G2	Q9NYR9	0.0295412950217723
Q9UHQ9	A6NIL8	0.0295412950217723
Q8N394	Q99741	0.0295412950217723
P54762	Q8IY95	0.0295412950217723
Q9P2F5	Q9BYW2	0.0295412950217723
Q15269	Q05BV3	0.0295412950217723
O94889	Q5JPI3	0.0295412950217723
Q8IYN0	645345	0.0295412950217723
Q6P597	Q05BQ5	0.0295412950217723
Q7L590	Q9BRK0	0.0295412950217723
Q9H1C7	Q9H336	0.0295412950217723
Q6P597	Q9H2F5	0.0295412950217723
Q96CP7	Q14534	0.0295412950217723
Q8NE00	Q08722	0.0295412950217723
Q5VZI3	Q96LL9	0.0295412950217723
Q9BV40	Q6PCT2	0.0295412950217723
Q9Y375	Q9BT30	0.0295412950217723
Q96N38	Q9H6D7	0.0295412950217723
Q9H2S9	Q9NWH9	0.0295412950217723
Q9UKX2	P40337	0.0295412950217723
Q9Y573	Q8NC69	0.0295412950217723
Q8NB25	Q9BRT2	0.0295412950217723
P19174	Q7L804	0.0295412950217723
Q9H2G4	Q99457	0.0295412950217723
P79522	Q9NWB7	0.0295412950217723
Q9UGV2	Q9UL01	0.0295412950217723
Q8IWU6	Q96NE9	0.0295412950217723
A6NFQ2	Q8IYR2	0.0295412950217723
Q9C0D2	Q96DE5	0.0295412950217723
Q9BRY0	Q9BSA4	0.0295412950217723
Q9H9V9	A6NDU8	0.0295412950217723
Q49AR2	Q9NPG1	0.0295412950217723
5858	Q5NDL2	0.0295412950217723
Q7RTY0	Q6UWL2	0.0295412950217723
Q9UJK0	Q16587	0.0295412950217723
Q15831	Q96RF0	0.0295412950217723
Q96KR6	Q4G0I0	0.0295412950217723
Q9NYW8	Q15649	0.0295412950217723
O43542	Q9NRJ7	0.0295412950217723
P62068	Q9Y6V7	0.0295412950217723
Q9UHQ4	Q8NDV1	0.0295412950217723
Q9NZC3	O75907	0.0295412950217723
Q6UXI9	Q9NW64	0.0295412950217723
Q8WUF8	Q9BXW6	0.0295412950217723
Q9NQ34	Q8NDV1	0.0295412950217723
Q8N302	Q9Y3C0	0.0295412950217723
Q3T906	Q9C073	0.0295412950217723
Q8NCS7	Q8TD43	0.0295412950217723
Q01804	Q9H4F1	0.0295412950217723
Q8IYN0	Q9H2Y7	0.0295412950217723
Q96E35	P57055	0.0295412950217723
Q9NS00	Q9NRD5	0.0295412950217723
Q92674	Q6PI26	0.0295412950217723
Q96AN5	P48029	0.0295412950217723
Q15573	Q53HL2	0.0295412950217723
Q9NT62	Q8N302	0.0295412950217723
Q9H1C7	Q6NUK1	0.0295412950217723
O60447	Q9HBM0	0.0295412950217723
Q8WVD3	P50607	0.0295412950217723
Q8N9R8	Q9UHD2	0.0295412950217723
Q96KR4	Q5M7Z0	0.0295412950217723
Q7RTY0	O43772	0.0295412950217723
Q9HAR2	Q9NW38	0.0295412950217723
Q9BV90	Q9BRS2	0.0295412950217723
Q9NP90	Q96E22	0.0295412950217723
Q9UP38	O94910	0.0295412950217723
Q96IW7	F2Z333	0.0295412950217723
Q6RW13	Q6N075	0.0295412950217723
Q8NE00	Q9NRX5	0.0295412950217723
O15239	Q9H649	0.0295412950217723
Q96LZ7	Q9H8G1	0.0295412950217723
Q9UJK0	Q96A83	0.0295412950217723
Q96LZ7	Q9NVV0	0.0295412950217723
Q96CP7	Q8N4N3	0.0295412950217723
Q9H1C7	A0PJW6	0.0295412950217723
Q658P3	Q9NPB0	0.0295412950217723
Q96CP7	Q14596	0.0295412950217723
Q9HC44	Q15696	0.0295412950217723
Q9UGV2	Q16739	0.0295412950217723
Q53HC0	Q969J3	0.0295412950217723
Q9NVK5	Q96BD8	0.0295412950217723
Q969F1	Q16787	0.0295412950217723
Q6UW56	Q5SVS4	0.0295412950217723
7310	Q5VTL8	0.0295412950217723
Q96CN5	Q5VTE6	0.0295412950217723
Q9H336	Q15935	0.0295412950217723
Q9ULS5	P62341	0.0295412950217723
Q96IT1	Q9H9L3	0.0295412950217723
Q6ZN04	Q8IXQ4	0.0295412950217723
Q8NBJ4	Q86W50	0.0295412950217723
Q9NYJ8	Q9ULJ1	0.0295412950217723
O15287	Q8NI37	0.0295412950217723
Q5TH69	Q7RTY0	0.0295412950217723
Q53EQ6	Q9NX05	0.0295412950217723
Q7Z5G4	Q5TCX8	0.0295412950217723
P33897	Q8N0S6	0.0295412950217723
Q8NDZ6	Q9BYI3	0.0295412950217723
O43657	Q5VUB5	0.0295412950217723
P56937	Q8N6S4	0.0295412950217723
Q9UPM9	P48167	0.0295412950217723
Q9H6D3	Q7Z388	0.0295412950217723
Q9NVF7	84127	0.0295412950217723
Q6NUN9	O15062	0.0295412950217723
Q6ZNG0	Q9UJK0	0.0295412950217723
Q9BQC6	Q4VC44	0.0295412950217723
Q8NBJ9	Q75V66	0.0295412950217723
Q9UJK0	Q96BV0	0.0295412950217723
Q9NS00	Q8NFG4	0.0295412950217723
Q8NBJ4	Q587I9	0.0295412950217723
Q8N8Q9	Q9UGJ1	0.0295412950217723
Q96RY5	Q8IXQ5	0.0295412950217723
Q9BRS2	P51606	0.0295412950217723
Q9NRD5	Q9NRP0	0.0295412950217723
Q9BWH2	O95873	0.0295412950217723
Q9Y5E3	O94910	0.0295412950217723
Q9HC77	Q8WVM0	0.0295412950217723
Q9BTD8	Q9P016	0.0295412950217723
O95461	Q9BV10	0.0295412950217723
Q9C037	Q15041	0.0295412950217723
O60279	Q9UBX8	0.0295412950217723
Q7RTY0	Q14534	0.0295412950217723
O43542	Q9Y6X8	0.0295412950217723
Q9BW66	Q15118	0.0295412950217723
Q8NDT2	Q92610	0.0295412950217723
P21953	Q96A57	0.0295412950217723
Q504Y2	O00488	0.0295412950217723
Q8N8Q9	A0PJW6	0.0295412950217723
Q86WT1	Q6ZUT1	0.0295412950217723
Q5HYI7	Q75V66	0.0295412950217723
Q8NDV1	Q8N0S6	0.0295412950217723
Q96T17	Q9H611	0.0295412950217723
Q9UIU6	Q12933	0.0295412950217723
Q96CN4	Q5T2T1	0.0295412950217723
Q3MIS6	Q96EL3	0.0295412950217723
Q7L590	P52746	0.0295412950217723
Q9NS00	Q9P0V3	0.0295412950217723
Q05823	Q63HK5	0.0295412950217723
O75486	Q8NDL9	0.0295412950217723
Q96KC8	Q9NW38	0.0295412950217723
Q15011	Q96BY9	0.0295412950217723
Q53HL2	Q9H5J8	0.0295412950217723
Q9UPQ8	P98155	0.0295412950217723
Q7RTY0	Q96CN4	0.0295412950217723
Q969Y0	Q9UPM9	0.0295412950217723
O43913	Q5VUB5	0.0295412950217723
O75629	Q96P47	0.0295412950217723
Q9H649	Q96A57	0.0295412950217723
O43189	Q9UHD2	0.0295412950217723
440519	Q96NE9	0.0295412950217723
Q9ULP9	Q9NT62	0.0295412950217723
Q9NU19	Q96CN4	0.0295412950217723
Q8NFG4	Q8IVQ6	0.0295412950217723
Q8WXG9	Q9NS93	0.0295412950217723
O94955	Q6P9H4	0.0295412950217723
Q2VWP7	Q96QU8	0.0295412950217723
5858	Q9NWM8	0.0295412950217723
Q96CS2	Q13424	0.0295412950217723
Q9P2F8	Q9BYK8	0.0295412950217723
Q7Z6M2	Q9P0K7	0.0295412950217723
Q9NY35	Q5TCX8	0.0295412950217723
Q9NPG1	Q5VUB5	0.0295412950217723
O60330	Q70CQ3	0.0295412950217723
O75054	Q7Z7B1	0.0295412950217723
Q96K12	Q9Y5U8	0.0295412950217723
P56937	Q96CQ1	0.0295412950217723
Q9BWH2	Q9HAD4	0.0295412950217723
Q6ZNG0	Q9H336	0.0295412950217723
Q9NRD5	Q71RG4	0.0295412950217723
Q8IXQ4	Q92843	0.0295412950217723
Q5FWF4	Q71RG4	0.0295412950217723
O43314	Q86U70	0.0295412950217723
Q53RT3	O43761	0.0295412950217723
Q9P0B6	Q9NV64	0.0295412950217723
Q9Y575	Q86YP4	0.0295412950217723
Q9BSG0	Q6UWL2	0.0295412950217723
P54132	Q9P016	0.0295412950217723
O94910	54660	0.0295412950217723
Q9Y232	Q86UW6	0.0295412950217723
Q7Z6B7	A0PJW6	0.0295412950217723
Q6ZN04	Q9BYW2	0.0295412950217723
Q15041	O95873	0.0295412950217723
Q9H649	Q9NPF2	0.0295412950217723
Q86TI0	Q99873	0.0295412950217723
Q5R3I4	Q92530	0.0295412950217723
Q6P1S2	Q8IZJ1	0.0295412950217723
P13224	Q9P0B6	0.0295412950217723
Q9P2C4	Q9NPB0	0.0295412950217723
Q9BXJ8	Q9NW38	0.0295412950217723
Q9Y366	P79522	0.0295412950217723
Q9NPH3	Q9UPQ3	0.0295412950217723
Q96CP7	O75438	0.0295412950217723
Q96P47	O43414	0.0295412950217723
Q96AY4	Q9Y6X8	0.0295412950217723
Q9UPQ8	Q9Y255	0.0295412950217723
Q8NDL9	O95747	0.0295412950217723
Q9HCN3	O75438	0.0295412950217723
Q9NQ34	Q9BXJ8	0.0295412950217723
P56937	Q96AN5	0.0295412950217723
Q9NWV8	P42702	0.0295412950217723
Q96N20	Q9H116	0.0295412950217723
Q8NEC7	O95551	0.0295412950217723
Q99717	Q9Y6X5	0.0295412950217723
P59190	Q96ET8	0.0295412950217723
A6NDU8	P48454	0.0295412950217723
Q9Y5R4	Q14534	0.0295412950217723
Q8NBR0	Q8TDW4	0.0295412950217723
Q96P48	Q96RF0	0.0295412950217723
Q9BRY0	Q96F81	0.0295412950217723
Q2KHM9	Q9H8E8	0.0295412950217723
P58166	Q96NE9	0.0295412950217723
Q9UC06	Q9NRR4	0.0295412950217723
Q5SVZ6	Q9HAZ1	0.0295412950217723
Q86UD1	O75899	0.0295412950217723
Q99741	Q9BSA4	0.0295412950217723
P60763	Q7Z7B1	0.0295412950217723
Q9NQ34	Q9NPG1	0.0295412950217723
O95926	Q9HAZ1	0.0295412950217723
Q9BSJ5	Q9UBI4	0.0295412950217723
Q15041	Q9NXB9	0.0295412950217723
Q92187	Q9NQZ7	0.0295412950217723
Q8NBR0	Q9H819	0.0295412950217723
Q9Y561	P18065	0.0295412950217723
P17152	Q96BM1	0.0295412950217723
Q9NXC5	Q9UBX8	0.0295412950217723
Q9HCN3	Q7Z7B1	0.0295412950217723
Q9H330	O76082	0.0295412950217723
Q9BWH2	O75161	0.0295412950217723
Q08AH1	Q99590	0.0295412950217723
Q9H4K7	Q53ET0	0.0295412950217723
Q9UPQ3	Q7L4I2	0.0295412950217723
Q6IBW4	Q9H0W8	0.0295412950217723
Q8NFG4	Q9GZR5	0.0295412950217723
Q9HCI6	Q9NY64	0.0295412950217723
O94923	P35226	0.0295412950217723
Q6ZUT1	Q9P2H3	0.0295412950217723
Q96N20	P57071	0.0295412950217723
Q96HJ9	Q6P1N0	0.0295412950217723
Q9BRB3	Q9Y5R4	0.0295412950217723
Q9GZS1	O60292	0.0295412950217723
P52952	Q96RF0	0.0295412950217723
Q86XR8	Q9H4A5	0.0295412950217723
Q96PY5	A6NIH7	0.0295412950217723
A6NEC2	P61599	0.0295412950217723
Q6ZMG9	Q9P0B6	0.0295412950217723
Q2M1P5	Q9Y4E5	0.0295412950217723
Q96KC8	Q86XR8	0.0295412950217723
A6NDU8	P40337	0.0295412950217723
Q96L93	Q92530	0.0295412950217723
Q96E22	Q8TDY8	0.0295412950217723
Q8IWU6	Q96QE5	0.0295412950217723
Q9H825	Q8IWU6	0.0295412950217723
Q96GZ6	Q9UL54	0.0295412950217723
440519	Q6ZU65	0.0295412950217723
Q9NXF7	O75962	0.0295412950217723
Q6UVJ0	Q5SYE7	0.0295412950217723
Q9UPT8	7310	0.0295412950217723
Q5TA31	Q9Y575	0.0295412950217723
Q96B42	Q8TCT6	0.0295412950217723
Q8TBF4	Q96T23	0.0295412950217723
Q9NYW8	Q32NC0	0.0295412950217723
Q69YN4	O60243	0.0295412950217723
Q9NUQ2	Q9Y5R4	0.0295412950217723
Q9BQ95	Q9H920	0.0295412950217723
Q8NFG4	Q9NRD5	0.0295412950217723
Q9H0N0	Q7Z434	0.0295412950217723
Q9Y375	Q9H920	0.0295412950217723
Q9H6S1	P17029	0.0295412950217723
P08962	Q96A57	0.0295412950217723
Q14004	Q8WYA0	0.0295412950217723
Q9NZC3	Q5T3U5	0.0295412950217723
Q6PGQ7	Q9BV36	0.0295412950217723
Q5BVD1	Q71RG4	0.0295412950217723
Q96JP9	Q96E22	0.0295412950217723
Q96GZ6	Q9UL01	0.0295412950217723
Q9NPF2	80167	0.0295412950217723
Q8N2A8	Q9H0Q3	0.0295412950217723
Q6ZNG0	P35625	0.0295412950217723
Q96K12	Q9P0B6	0.0295412950217723
Q9P0B6	Q99808	0.0295412950217723
Q5VZI3	Q9GZU3	0.0295412950217723
Q5TCX8	Q9BQS8	0.0295412950217723
Q8N2A8	A6NGC4	0.0295412950217723
O75132	Q9H8E8	0.0295412950217723
Q00973	P50895	0.0295412950217723
O43776	A6NIL8	0.0295412950217723
Q9HBH5	O95873	0.0295412950217723
Q9UMX1	Q5T5X7	0.0295412950217723
Q9HAR2	Q15041	0.0295412950217723
Q9H6K4	Q71RG4	0.0295412950217723
Q96F81	Q96E22	0.0295412950217723
Q75V66	Q8TB61	0.0295412950217723
Q6UW56	Q96AG3	0.0295412950217723
Q8N697	Q8N0S6	0.0295412950217723
Q2VWP7	O75096	0.0295412950217723
Q9UGV2	Q9BZF9	0.0295412950217723
Q5VUB5	Q6P1S2	0.0295412950217723
Q9ULV0	Q8N8A2	0.0295412950217723
Q56P03	Q147X3	0.0295412950217723
Q96AY2	Q96NE9	0.0295412950217723
P55347	Q96RF0	0.0295412950217723
P62341	Q9H0Q3	0.0295412950217723
Q969Y0	Q7RTY0	0.0295412950217723
O75165	Q9H1K1	0.0295412950217723
Q99496	Q9NZC9	0.0295412950217723
Q7RTY0	Q8NDV1	0.0295412950217723
Q9Y394	Q96F81	0.0295412950217723
Q8N129	Q9BQG2	0.0295412950217723
Q96HJ9	Q8N138	0.0295412950217723
Q96K12	54660	0.0295412950217723
Q2VWP7	Q15058	0.0295412950217723
O60279	P48357	0.0295412950217723
Q8WUA8	Q96K19	0.0295412950217723
Q9UMR5	Q5R3I4	0.0295412950217723
Q9NZJ0	O75161	0.0295412950217723
Q8N9R8	Q9NY26	0.0295412950217723
Q9H0Q3	Q8TAD4	0.0295412950217723
Q8N3S3	O43422	0.0295412950217723
Q9UHQ4	A0PJZ3	0.0295412950217723
Q9H649	Q9UHQ4	0.0295412950217723
Q8IXQ3	Q86Y91	0.0295412950217723
Q9NS00	Q9ULP9	0.0295412950217723
Q99741	Q9Y5G4	0.0295412950217723
A6NIL8	Q14134	0.0295412950217723
Q15834	Q86X76	0.0295412950217723
Q15269	Q8TF47	0.0295412950217723
Q8IXQ5	O95409	0.0295412950217723
Q9Y5E7	Q70CQ3	0.0295412950217723
Q9ULU4	Q99457	0.0295412950217723
Q8WUQ7	Q05513	0.0295412950217723
Q9H0Q3	Q9BZM4	0.0295412950217723
Q9UBS8	Q9ULD5	0.0295412950217723
Q9BV97	Q9UPQ7	0.0295412950217723
Q8N441	Q96JQ0	0.0295412950217723
Q96LW7	O60645	0.0295412950217723
P21953	Q5T5X7	0.0295412950217723
Q9NYP7	Q8WV83	0.0295412950217723
Q7Z6M2	Q8TF39	0.0295412950217723
Q8NBP5	Q9NTI5	0.0295412950217723
O43482	Q8N6S4	0.0295412950217723
Q63HK3	Q14134	0.0295412950217723
Q13617	Q08AD1	0.0295412950217723
Q9BYG5	Q9NV06	0.0295412950217723
Q6UUV9	P37287	0.0295412950217723
Q9Y496	Q9NQT8	0.0295412950217723
O95084	P11277	0.0295412950217723
O75460	Q7Z7G8	0.0295412950217723
Q9NRG7	Q96CM3	0.0295412950217723
Q9BRB3	Q9HCN3	0.0295412950217723
Q969S3	Q5H9F3	0.0295412950217723
O60447	Q8N3P4	0.0295412950217723
Q96BR1	Q96AY4	0.0295412950217723
Q96AY2	P07992	0.0295412950217723
P08247	Q9ULQ1	0.0295412950217723
Q9BXP2	Q9UP38	0.0295412950217723
Q9NS00	Q9NRP0	0.0295412950217723
Q02539	Q8TF47	0.0295412950217723
Q9P1Z0	Q8NB50	0.0295412950217723
O94964	Q9BV97	0.0295412950217723
Q8IZR5	Q9UF11	0.0295412950217723
Q9BT30	Q8N201	0.0295412950217723
Q9HCI6	Q9NY26	0.0295412950217723
Q96LW7	P46063	0.0295412950217723
O75346	O15164	0.0295412950217723
A1A5C7	Q0GE19	0.0295412950217723
Q13426	Q9HCU9	0.0295412950217723
Q5T4D3	Q5T5M9	0.0295412950217723
Q96IG2	Q9NS86	0.0295412950217723
Q9Y2V7	Q08AD1	0.0295412950217723
O15037	Q9ULD5	0.0295412950217723
Q15834	Q8IYN2	0.0295412950217723
Q9Y227	54101	0.0295412950217723
P22492	O15037	0.0295412950217723
Q8IZC7	Q9NVK5	0.0295412950217723
Q13427	O00472	0.0295412950217723
Q92831	Q96AX9	0.0295412950217723
A6NIL8	P49862	0.0295412950217723
Q8IZR5	Q9HCN3	0.0295412950217723
O75387	A0PK00	0.0295412950217723
Q9Y5H2	O15315	0.0295412950217723
O15527	Q9NVH2	0.0295412950217723
Q9H4K7	Q9NP61	0.0295412950217723
Q9UJA9	Q8WY07	0.0295412950217723
Q5QNW6	Q8TF39	0.0295412950217723
Q16560	Q9HC44	0.0295412950217723
Q6QNY1	Q969Z3	0.0295412950217723
Q8NE00	Q6DD88	0.0295412950217723
O14917	Q96ER9	0.0295412950217723
A2RUB1	Q9UHK0	0.0295412950217723
P31152	O95749	0.0295412950217723
Q9NS00	Q9GZR5	0.0295412950217723
Q96C57	O00472	0.0295412950217723
Q9H0Q3	Q9NY26	0.0295412950217723
Q8N3Y1	O00750	0.0295412950217723
P52952	Q86Y91	0.0295412950217723
Q7L273	Q8IZQ5	0.0295412950217723
Q8TEL6	Q9ULJ7	0.0295412950217723
Q8NCF5	Q9H4K7	0.0295412950217723
Q8NB25	P48454	0.0295412950217723
Q9H0Q3	Q9C0F1	0.0295412950217723
Q6NXT4	Q9H0Q3	0.0295412950217723
Q6ZT21	Q99624	0.0295412950217723
Q9NVF7	O75037	0.0295412950217723
Q9Y305	Q9BT30	0.0295412950217723
Q5TGY3	Q7L590	0.0295412950217723
O15037	O60765	0.0295412950217723
Q9Y4X5	P50607	0.0295412950217723
Q4G0I0	O75298	0.0295412950217723
Q9NUY8	Q8IUD2	0.0295412950217723
Q9P1Z0	Q86XK2	0.0295412950217723
Q69YN4	Q6PID8	0.0295412950217723
P51957	Q9Y5E7	0.0295412950217723
Q9Y253	Q8N5A5	0.0295412950217723
Q8N3X1	Q9UBC1	0.0295412950217723
P49750	Q15475	0.0295412950217723
Q8WY07	Q9H0W8	0.0295412950217723
Q9Y5G6	O14523	0.0295412950217723
P04271	Q8WVK2	0.0295412950217723
Q8TF01	P51654	0.0295412950217723
Q6ZN55	Q96CG3	0.0295412950217723
Q8WWL2	Q86WA8	0.0295412950217723
Q75V66	Q8NHS3	0.0295412950217723
Q96A37	P52746	0.0295412950217723
Q5SVS4	P09086	0.0295412950217723
Q5T5M9	Q96H22	0.0295412950217723
Q7Z5G4	Q8N138	0.0295412950217723
Q68CL5	P48357	0.0295412950217723
Q9P0P0	Q5R3I4	0.0295412950217723
Q9H1C7	Q9NRX5	0.0295412950217723
P17029	Q8N9R8	0.0295412950217723
O95084	P62987	0.0295412950217723
Q96K12	Q9UP38	0.0295412950217723
Q96A37	Q8N4T4	0.0295412950217723
Q8N108	Q9Y248	0.0295412950217723
Q8NBJ9	Q2VWP7	0.0295412950217723
Q7L9B9	Q6PCT2	0.0295412950217723
Q13099	Q6ZUT1	0.0295412950217723
Q9Y2D8	Q2NKJ3	0.0295412950217723
Q96CP7	Q9NZ53	0.0295412950217723
Q8WVM0	Q13946	0.0295412950217723
Q9H270	Q8NF99	0.0295412950217723
Q9H4F8	Q8N8Z6	0.0295412950217723
Q9BRU9	Q96T23	0.0295412950217723
Q56P03	O60292	0.0295412950217723
Q9NQT8	Q9NWT6	0.0295412950217723
Q8N1G0	O95409	0.0295412950217723
Q0P6H9	Q9H6L2	0.0295412950217723
Q8NEF3	P78537	0.0295412950217723
Q8ND76	Q6PCT2	0.0295412950217723
Q8NDV1	Q9NW38	0.0295412950217723
Q96L93	P29144	0.0295412950217723
O60279	Q5SYE7	0.0295412950217723
Q8WY07	Q9H920	0.0295412950217723
Q9NRX5	Q96HV5	0.0295412950217723
Q96FL8	Q9P0B6	0.0295412950217723
Q6P158	Q9NZL6	0.0295412950217723
P13612	Q96NT3	0.0295412950217723
Q9HCM9	Q5TCZ1	0.0295412950217723
O15530	Q8IWU6	0.0295412950217723
Q9UF11	P02649	0.0295412950217723
Q96KN3	Q96RF0	0.0295412950217723
Q5VZI3	Q6NXT4	0.0295412950217723
O43150	Q96RF0	0.0295412950217723
Q96K80	Q5FBB7	0.0295412950217723
Q9BXX0	Q53EP0	0.0295412950217723
Q5VST6	P18065	0.0295412950217723
Q92541	A1L170	0.0295412950217723
Q9HAR2	Q99717	0.0295412950217723
Q9H1U9	Q6P1N0	0.0295412950217723
Q96DX4	P11801	0.0295412950217723
O43543	Q9Y5H2	0.0295412950217723
Q9UH77	Q6NSJ2	0.0295412950217723
Q8NEF3	Q53T94	0.0295412950217723
O00291	Q9UPU5	0.0295412950217723
O15164	Q08AD1	0.0295412950217723
Q8N3X1	Q96RR1	0.0295412950217723
Q9UHC7	Q8IYT2	0.0295412950217723
Q14679	Q8TF39	0.0295412950217723
Q8IZR5	Q6RW13	0.0295412950217723
Q9UGJ1	P30304	0.0295412950217723
Q0VDF9	Q6PID8	0.0295412950217723
Q5VTQ0	Q6WCQ1	0.0295412950217723
Q9BVC6	Q99624	0.0295412950217723
Q9Y4F5	Q8N3P4	0.0295412950217723
P31152	Q58EX7	0.0295412950217723
Q9Y394	Q99624	0.0295412950217723
Q9Y5R4	Q9H3L0	0.0295412950217723
Q9Y5G2	P51957	0.0295412950217723
Q8IVD9	Q9NVQ4	0.0295412950217723
Q8IXQ4	Q5VV67	0.0295412950217723
Q9HCN3	Q92521	0.0295412950217723
Q9GZR5	Q9NRP0	0.0295412950217723
55747	Q06609	0.0295412950217723
O95873	Q8NC44	0.0295412950217723
Q9NWS8	Q9H920	0.0295412950217723
Q9BZE9	Q86UW6	0.0295412950217723
Q9UHW5	Q6NY19	0.0295412950217723
Q6Y1H2	Q9H920	0.0295412950217723
Q96EC8	Q9H0Q3	0.0295412950217723
O15015	Q6PI26	0.0295412950217723
Q9H0Q3	Q96A54	0.0295412950217723
Q9ULT6	Q658P3	0.0295412950217723
Q8WV41	Q9HAU0	0.0295412950217723
Q2VWP7	Q9UNS1	0.0295412950217723
Q75V66	Q96AG3	0.0295412950217723
Q9NXN4	P0DI82	0.0295412950217723
O00391	Q9Y4F5	0.0295412950217723
O95873	O76062	0.0295412950217723
Q8N1G0	P98155	0.0295412950217723
Q8TF50	P57071	0.0295412950217723
Q96J42	Q5SGD2	0.0295412950217723
Q6IA69	Q6NXT4	0.0295412950217723
Q53HL2	Q53T94	0.0295412950217723
Q86XS8	Q9BSA4	0.0295412950217723
Q96CP7	Q8N2A8	0.0295412950217723
Q9HAR2	Q9HCI6	0.0295412950217723
Q8N1S5	Q9H0W8	0.0295412950217723
Q8IZC7	Q8TC44	0.0295412950217723
Q99973	O43306	0.0295412950217723
Q6NVH7	P41221	0.0295412950217723
A5PL33	Q8TEV9	0.0295412950217723
Q9UBS3	Q15911	0.0295412950217723
Q9H668	Q14807	0.0295412950217723
P0CJ79	Q8N5C6	0.0295412950217723
Q12873	Q6PH81	0.0295412950217723
Q8IWU6	P09038	0.0295412950217723
Q8N9Z2	Q96F44	0.0295412950217723
P49590	Q6PI47	0.0295412950217723
Q8WY41	P54840	0.0295412950217723
O94880	Q9Y4J8	0.0295412950217723
Q9HCI6	Q96MH6	0.0295412950217723
Q9NW38	O15344	0.0295412950217723
5858	Q6S8J3	0.0295412950217723
O15417	Q6PH81	0.0295412950217723
A1L170	Q6PCD5	0.0295412950217723
3327	244	0.0295412950217723
Q9H0U9	374860	0.0295412950217723
P35555	Q8TEL6	0.0295412950217723
Q9H6K4	Q9BXX0	0.0295412950217723
O60447	Q8NAN2	0.0295412950217723
Q96QT4	Q1L5Z9	0.0295412950217723
P59190	O43542	0.0295412950217723
P0CJ78	Q15628	0.0295412950217723
374666	Q8TD31	0.0295412950217723
P21802	A6NGC4	0.0295412950217723
Q01581	A6NIL8	0.0295412950217723
Q9Y5G6	O60266	0.0295412950217723
Q6NSJ2	Q8NCY6	0.0295412950217723
O95258	Q8N4S7	0.0295412950217723
7682	P35453	0.0295412950217723
Q8NCS7	Q96PD2	0.0295412950217723
Q10571	P62875	0.0295412950217723
O75197	Q9C0B2	0.0295412950217723
A6NIL8	P02679	0.0295412950217723
Q96DX4	Q9HAC8	0.0295412950217723
Q2M1P5	Q5TF58	0.0295412950217723
Q0P6H9	Q6N075	0.0295412950217723
Q96MH6	Q9NW38	0.0295412950217723
Q96RY5	P31274	0.0295412950217723
P42702	Q07157	0.0295412950217723
Q9H819	Q96B42	0.0295412950217723
P19971	Q63HK3	0.0295412950217723
P0CG38	Q13614	0.0295412950217723
P85037	P50607	0.0295412950217723
Q9BYC5	Q9H920	0.0295412950217723
Q9BT17	Q06330	0.0295412950217723
Q86TW2	Q96DE0	0.0295412950217723
Q9P2F5	P59923	0.0295412950217723
Q96HE9	P56270	0.0295412950217723
Q9NP50	Q2TB10	0.0295412950217723
Q8IXU6	Q8WVI0	0.0295412950217723
Q86Z23	Q8WTP9	0.0295412950217723
P52803	Q9H204	0.0295412950217723
A8MV81	O15533	0.0295412950217723
Q8N371	A0PJZ3	0.0295412950217723
P51798	Q96QE5	0.0295412950217723
Q6UWU2	A0PJZ3	0.0295412950217723
Q9H2K2	Q8N4T4	0.0295412950217723
283450	P48167	0.0295412950217723
Q9BT67	Q8N5M9	0.0295412950217723
Q9NYQ7	Q5VUB5	0.0295412950217723
Q9P2N6	O43306	0.0295412950217723
Q8WVD3	P31269	0.0295412950217723
Q9UKR5	Q9BVC6	0.0295412950217723
Q96BW9	Q6VY07	0.0295412950217723
Q8N3J9	O60279	0.0295412950217723
P49757	Q96QE5	0.0295412950217723
P0CJ78	Q92997	0.0295412950217723
A2VDF0	Q29983	0.0295412950217723
Q8N9R8	Q96BW9	0.0295412950217723
Q9BQB6	Q13286	0.0295412950217723
Q10571	Q8IXW5	0.0295412950217723
Q13427	Q92843	0.0295412950217723
Q2M1P5	P12755	0.0295412950217723
P17535	Q9H8V3	0.0295412950217723
O75387	Q9H6H4	0.0295412950217723
Q9UBQ6	Q9H1C7	0.0295412950217723
O15239	Q8WVQ1	0.0295412950217723
Q9Y463	O94964	0.0295412950217723
P21953	Q5T2T1	0.0295412950217723
Q6NVH7	O95450	0.0295412950217723
Q9NRP0	Q5TF21	0.0295412950217723
Q6P5X5	Q9NYR9	0.0295412950217723
Q14865	Q2TB10	0.0295412950217723
Q6UW56	Q5HYI7	0.0295412950217723
Q969V5	P84157	0.0295412950217723
Q8NB78	Q8NDL9	0.0295412950217723
O15164	Q02224	0.0295412950217723
O14757	Q9Y5A7	0.0295412950217723
Q9Y5W8	O43306	0.0295412950217723
O75899	Q9BYC5	0.0295412950217723
Q86TL0	Q8N0Z8	0.0295412950217723
Q7Z3K6	O15417	0.0295412950217723
P22083	P19634	0.0295412950217723
P60763	Q8IVQ6	0.0295412950217723
Q96I59	Q15628	0.0295412950217723
O00468	P55199	0.0295412950217723
Q8TAB3	O43306	0.0295412950217723
Q9NWH2	80167	0.0295412950217723
84127	Q13490	0.0295412950217723
Q8IYL2	Q6PI47	0.0295412950217723
Q15072	Q96A83	0.0295412950217723
P52435	Q10571	0.0295412950217723
P59190	Q5VST6	0.0295412950217723
Q13427	P51826	0.0295412950217723
P21453	Q8WY07	0.0295412950217723
Q9ULK0	Q86XT9	0.0295412950217723
Q8IWG1	Q9NVH2	0.0295412950217723
Q9Y5E7	P23634	0.0295412950217723
O43772	Q9UFP1	0.0295412950217723
Q96B42	Q8TDW4	0.0295412950217723
A6NFI3	Q9NQ79	0.0295412950217723
Q5TF58	Q96LL9	0.0295412950217723
Q6JQN1	Q15628	0.0295412950217723
O95258	Q6PI47	0.0295412950217723
P51826	Q8IXQ4	0.0295412950217723
Q71RG4	Q8IVQ6	0.0295412950217723
Q9C0I3	P59923	0.0295412950217723
Q99717	Q9NZH0	0.0295412950217723
Q9GZM5	Q9NPZ5	0.0295412950217723
Q15911	P35453	0.0295412950217723
Q2TAL5	Q7L8W6	0.0295412950217723
Q96BW9	Q8N8Z6	0.0295412950217723
Q9HCS7	Q71H61	0.0295412950217723
Q9Y5E7	Q8IUR0	0.0295412950217723
Q6NSJ2	Q9UBI4	0.0295412950217723
Q9Y5G6	Q04656	0.0295412950217723
Q96GZ6	Q3SY77	0.0295412950217723
728932	Q9NPZ5	0.0295412950217723
Q8N8Q9	Q6NZ67	0.0295412950217723
Q8NAV1	7310	0.0295412950217723
P54762	Q9H2C2	0.0295412950217723
P42773	Q5TCX8	0.0295412950217723
Q15375	Q9Y3E0	0.0295412950217723
Q8WV99	Q96BD8	0.0295412950217723
Q9NWH2	Q8WV83	0.0295412950217723
O75051	Q330K2	0.0295412950217723
Q6NVH7	Q6PIW4	0.0295412950217723
Q969Y0	P17948	0.0295412950217723
Q9ULJ7	Q8NB37	0.0295412950217723
P33552	Q2KHM9	0.0295412950217723
Q96B42	Q9NRU3	0.0295412950217723
Q8NEC7	Q1L5Z9	0.0295412950217723
Q4G0I0	O43306	0.0295412950217723
Q7Z5K2	Q6NXT1	0.0295412950217723
Q9NWS8	Q330K2	0.0295412950217723
Q8TE99	Q8WVI0	0.0295412950217723
P31274	Q96G75	0.0295412950217723
Q92838	Q96B42	0.0295412950217723
O15344	Q8TE76	0.0295412950217723
Q8N1S5	Q330K2	0.0295412950217723
Q02930	Q96QE5	0.0295412950217723
P13224	Q9H920	0.0295412950217723
Q9UBX1	P18065	0.0295412950217723
Q5TH69	Q3KQZ1	0.0295412950217723
Q9H6S1	Q96BW9	0.0295412950217723
O60508	Q71H61	0.0295412950217723
Q96IK5	Q6QNY0	0.0295412950217723
Q9UBS3	Q5TH74	0.0295412950217723
O75899	Q9HC56	0.0295412950217723
P30740	A6NIL8	0.0295412950217723
Q9Y394	Q9BVA6	0.0295412950217723
Q9UKR5	Q9NVH2	0.0295412950217723
P04271	Q9BTD8	0.0295412950217723
Q9NXB0	Q14149	0.0295412950217723
Q99590	7310	0.0295412950217723
Q9BW66	O43181	0.0295412950217723
Q71H61	Q9UNP9	0.0295412950217723
Q14592	Q99985	0.0295412950217723
Q9UEE9	P15884	0.0295412950217723
P17405	Q92824	0.0295412950217723
Q96H79	Q9H1K1	0.0295412950217723
Q86X76	Q8IX18	0.0295412950217723
Q96GS6	P48029	0.0295412950217723
Q9UL42	Q5T5X7	0.0295412950217723
Q9BVA6	Q7Z3C6	0.0295412950217723
Q14149	A4D1P6	0.0295412950217723
O43556	O43913	0.0295412950217723
Q9UKR5	Q9NZJ7	0.0295412950217723
Q5R3I4	Q92824	0.0295412950217723
Q9NUT2	Q96I36	0.0295412950217723
Q8IY57	Q6PH81	0.0295412950217723
Q8N8Q9	O43674	0.0295412950217723
Q9BT30	O14874	0.0295412950217723
Q9UBC1	Q7L4I2	0.0295412950217723
Q96GZ6	Q9NP78	0.0295412950217723
Q70JA7	O75460	0.0295412950217723
O95551	O75460	0.0295412950217723
O15527	Q9BXP2	0.0295412950217723
P00450	P55058	0.0295412950217723
Q9Y5S2	P48029	0.0295412950217723
O43805	Q8WV99	0.0295412950217723
P68871	Q8IW41	0.0295412950217723
Q8WV99	Q9NVK5	0.0295412950217723
Q8N4S7	Q9BZE9	0.0295412950217723
P0CJ79	O75096	0.0295412950217723
Q6NVH7	Q5NDL2	0.0295412950217723
Q06055	P55061	0.0295412950217723
Q5VUJ9	P35453	0.0295412950217723
Q96JN2	Q8WV99	0.0295412950217723
Q92838	Q8NBP5	0.0295412950217723
P55061	Q9NPZ5	0.0295412950217723
Q7L2J0	Q71H61	0.0295412950217723
Q9BY32	Q96B36	0.0295412950217723
O43822	O00291	0.0295412950217723
Q5TF39	P48357	0.0295412950217723
Q02224	Q2Q1W2	0.0295412950217723
Q9HC44	P83369	0.0295412950217723
Q9NR48	Q86VZ6	0.0295412950217723
Q8IU60	Q8IXX5	0.0295412950217723
A6NNL5	P03905	0.0295412950217723
Q9NU19	Q12860	0.0295412950217723
Q6ZW76	Q8N1G0	0.0295412950217723
Q96N20	Q6NSZ9	0.0295412950217723
Q5SZL2	Q8N0Z8	0.0295412950217723
Q8N4S7	P17152	0.0295412950217723
Q9BZJ0	Q71H61	0.0295412950217723
Q8N6S4	Q8WV83	0.0295412950217723
O14893	Q71H61	0.0295412950217723
Q9UBS3	Q9NW15	0.0295412950217723
Q86T82	Q96E39	0.0295412950217723
P46063	Q8WV99	0.0295412950217723
O00192	O76062	0.0295412950217723
Q2M2Z5	Q2Q1W2	0.0295412950217723
Q96M89	Q8NB37	0.0295412950217723
Q6NUJ5	A8MVW0	0.0295412950217723
O15015	Q15768	0.0295412950217723
Q14596	Q3KQZ1	0.0295412950217723
Q9NYW8	Q15768	0.0295412950217723
Q9H8G2	Q68G74	0.0295412950217723
O00507	P35555	0.0295412950217723
Q03519	Q14654	0.0295412950217723
Q10571	Q9UHW5	0.0295412950217723
Q8TDI0	Q2TB10	0.0295412950217723
Q9UKZ9	Q96M89	0.0295412950217723
O14727	Q96IF1	0.0295412950217723
P0CJ79	Q96CB9	0.0295412950217723
P31260	Q8WY36	0.0295412950217723
Q9Y3B3	Q96B42	0.0295412950217723
Q155Q3	P59923	0.0295412950217723
Q9Y4U1	Q8N0Z8	0.0295412950217723
Q9BXC9	Q86XN6	0.0295412950217723
374860	Q15572	0.0295412950217723
Q9UBQ6	Q9H461	0.0295412950217723
Q9Y5Y5	Q5TF21	0.0295412950217723
P83110	Q96BW9	0.0295412950217723
Q96D31	643752	0.0295412950217723
P85037	Q15628	0.0295412950217723
Q9UKK6	Q8WVQ1	0.0295412950217723
Q5M775	Q8TAD7	0.0295412950217723
Q6P5X5	Q15654	0.0295412950217723
Q8N428	Q5TF21	0.0295412950217723
Q9NYQ7	O14920	0.0295412950217723
Q29983	P18065	0.0295412950217723
Q8IYU8	Q05481	0.0295412950217723
O15015	Q86W11	0.0295412950217723
Q12873	Q7Z3K6	0.0295412950217723
P0CJ79	O15164	0.0295412950217723
Q14249	Q9Y6V7	0.0295412950217723
Q96F81	P54760	0.0295412950217723
P54762	Q9NVH2	0.0295412950217723
P54762	A8MV81	0.0295412950217723
Q9Y4A5	O60683	0.0295412950217723
O95229	O75037	0.0295412950217723
Q9BSG0	Q11206	0.0295412950217723
Q15072	O60683	0.0295412950217723
O94880	Q13425	0.0295412950217723
Q9Y2Y0	O75400	0.0295412950217723
Q5KU26	Q99835	0.0295412950217723
Q9UBX1	5858	0.0295412950217723
Q9H8G1	Q8IVW6	0.0295412950217723
Q13395	O60683	0.0295412950217723
O43174	Q9HDC5	0.0295412950217723
Q9UJK0	Q14586	0.0295412950217723
P54762	Q9UBS3	0.0295412950217723
O43257	Q92610	0.0295412950217723
Q9NY97	Q5FWF4	0.0295412950217723
Q9C0B2	P18031	0.0295412950217723
P60763	Q9GZR5	0.0295412950217723
Q96JN2	Q8WXW3	0.0295412950217723
Q7Z478	Q9UGN5	0.0295412950217723
Q8IY57	Q7Z3K6	0.0295412950217723
Q2VWP7	P14406	0.0295412950217723
Q5T2R2	P22466	0.0295412950217723
Q6UW56	Q9HC56	0.0295412950217723
Q06055	P61803	0.0295412950217723
Q96FZ2	O43293	0.0295412950217723
Q12986	O75319	0.0295412950217723
P19174	Q5T5X7	0.0295412950217723
P61803	Q9UP38	0.0295412950217723
P52952	Q8N1G0	0.0295412950217723
P54198	Q96JQ0	0.0295412950217723
Q12986	Q8WV44	0.0295412950217723
P36383	Q9H0Q3	0.0295412950217723
Q0PNE2	O75460	0.0295412950217723
Q13352	Q6PI26	0.0295412950217723
O43189	Q9BX10	0.0295412950217723
Q96E22	Q9BVK8	0.0295412950217723
A6ND36	P50443	0.0295412950217723
Q05823	Q9H6K4	0.0295412950217723
Q8N8Q9	O43676	0.0295412950217723
Q9ULP9	Q9Y2V2	0.0295412950217723
Q05823	Q92854	0.0295412950217723
A6NIL8	O60911	0.0295412950217723
P33897	Q8IXM6	0.0295412950217723
Q92990	Q75V66	0.0295412950217723
O00391	Q14CB8	0.0295412950217723
Q96JN2	Q14207	0.0295412950217723
Q6UW56	O60476	0.0295412950217723
Q9BU23	P26045	0.0295412950217723
Q13332	Q9BSA4	0.0295412950217723
Q96B23	Q9UIF9	0.0295412950217723
Q9BRS2	Q96PE3	0.0295412950217723
Q9NZ53	O95196	0.0295412950217723
Q13387	Q6PCD5	0.0295412950217723
Q15375	Q9C073	0.0295412950217723
Q9H228	O60337	0.0295412950217723
Q9UQ53	Q9Y5H2	0.0295412950217723
Q9UBF8	A5PLN9	0.0295412950217723
Q96FC9	Q9Y6X8	0.0295412950217723
P54762	O14657	0.0295412950217723
Q92630	O95858	0.0295412950217723
Q86Z23	Q9NRM2	0.0295412950217723
P51957	Q9Y5G5	0.0295412950217723
Q8IX29	Q9UGN5	0.0295412950217723
Q92630	P01111	0.0295412950217723
Q9Y3P4	Q8IZY2	0.0295412950217723
Q8IVW6	A0PJZ3	0.0295412950217723
P14406	Q96A57	0.0295412950217723
Q9UP83	Q14587	0.0295412950217723
O94941	O95229	0.0295412950217723
Q99675	Q9Y4B4	0.0295412950217723
Q6ICH7	P11474	0.0295412950217723
P54760	Q9BSA4	0.0295412950217723
Q9Y5G2	Q9HC56	0.0295412950217723
O95229	Q14149	0.0295412950217723
Q01973	Q9NR77	0.0295412950217723
O95837	P18031	0.0295412950217723
Q15772	O75380	0.0295412950217723
P60763	Q8IZL9	0.0295412950217723
5858	O95390	0.0295412950217723
Q8N488	Q8NCF5	0.0295412950217723
A8MVW0	Q9UBC3	0.0295412950217723
O60749	Q15772	0.0295412950217723
O95707	Q6P4F7	0.0295412950217723
O60662	Q8N0Z8	0.0295412950217723
Q9UKA4	Q15772	0.0295412950217723
Q9Y5G6	O95390	0.0295412950217723
Q8N302	Q99435	0.0295412950217723
O95858	P11474	0.0295412950217723
Q9Y2Y0	P49756	0.0295412950217723
Q86UD0	Q9Y3M2	0.0295412950217723
Q8NEC7	P17706	0.0295412950217723
Q6UW56	P01111	0.0295412950217723
Q8TEY7	Q15772	0.0295412950217723
O95427	Q9NZC3	0.0295412950217723
P15336	Q9H8V3	0.0295412950217723
Q5SQI0	Q14249	0.0295412950217723
O95390	P18065	0.0295412950217723
Q9H8H3	O75438	0.0295412950217723
Q9NYP9	Q7Z628	0.0295412950217723
Q9UQ53	P48029	0.0295412950217723
Q8N961	Q5VST6	0.0295412950217723
Q13952	Q9HCF6	0.0295412950217723
Q8IVF2	Q9Y4X4	0.0295412950217723
Q9BQB6	P0DI82	0.0295412950217723
Q86TV6	Q92878	0.0295412950217723
Q9C0B2	Q99808	0.0295412950217723
Q8IVW6	P15884	0.0295412950217723
Q9UQ53	O95139	0.0295412950217723
Q9UGP4	O75132	0.0295412950217723
O15431	Q9HCN3	0.0295412950217723
O43422	Q14586	0.0295412950217723
Q04756	Q5T2R2	0.0295412950217723
Q13352	P17097	0.0295412950217723
Q8N0Y2	Q12986	0.0295412950217723
Q9NRD5	Q9GZR5	0.0295412950217723
O43174	Q9NZJ7	0.0295412950217723
Q8NF99	Q92796	0.0295412950217723
Q96A46	P14406	0.0295412950217723
Q99435	Q8N1G0	0.0295412950217723
O76041	Q8N0Z8	0.0295412950217723
Q9Y3M2	Q5TZA2	0.0295412950217723
O95169	Q9H0Q3	0.0295412950217723
440519	Q9Y6J0	0.0295412950217723
Q9BWU0	55747	0.0295412950217723
O00458	O43306	0.0295412950217723
Q9BQC3	Q9BYI3	0.0295412950217723
Q9BRV8	Q8IZC7	0.0295412950217723
Q9UBI4	P35453	0.0295412950217723
Q96F44	Q86XN6	0.0295412950217723
P42345	O60683	0.0295412950217723
P0CJ79	Q2Q1W2	0.0295412950217723
Q96QT4	P48200	0.0295412950217723
P22083	Q9UBQ6	0.0295412950217723
Q15768	Q8NF99	0.0295412950217723
Q9H1Y0	A6NCE7	0.0295412950217723
Q86Z23	Q8TDY8	0.0295412950217723
O43427	P31274	0.0295412950217723
Q96MH6	P49585	0.0295412950217723
Q9NPF2	Q96BW9	0.0295412950217723
Q6PIJ6	Q8NEM2	0.0295412950217723
P51798	Q96L34	0.0295412950217723
Q10571	P06400	0.0295412950217723
Q8WV74	Q8N3J9	0.0295412950217723
P28330	P58166	0.0295412950217723
Q8NCN2	Q9UL54	0.0295412950217723
P20719	Q5TH74	0.0295412950217723
P43250	Q14457	0.0295412950217723
P08962	Q6QNY0	0.0295412950217723
O43772	Q8IXX5	0.0295412950217723
P28330	440519	0.0295412950217723
Q86TV6	P55789	0.0295412950217723
Q50LG9	Q9BV10	0.0295412950217723
Q9HB21	Q03936	0.0295412950217723
Q99717	Q96K49	0.0295412950217723
Q2M1P5	O60447	0.0295412950217723
Q9NPH3	Q9NYQ7	0.0295412950217723
Q8N4S7	O75319	0.0295412950217723
O75054	O75438	0.0295412950217723
Q02930	Q9H8V3	0.0295412950217723
A6NIL8	P19971	0.0295412950217723
Q8TF32	Q6UWW8	0.0295412950217723
O43314	Q0VDD8	0.0295412950217723
P78563	Q9GZM5	0.0295412950217723
Q8N6M3	Q9P0B6	0.0295412950217723
Q71RG4	Q5TF21	0.0295412950217723
Q9HCN3	Q01850	0.0295412950217723
Q04725	P68133	0.0295412950217723
Q9UGI0	Q8IWZ3	0.0295412950217723
Q9NPZ5	Q6UW68	0.0295412950217723
O15287	Q9BRB3	0.0295412950217723
Q9UPP1	P46527	0.0295412950217723
Q8N3J9	Q6EMB2	0.0295412950217723
P51798	Q6QNY0	0.0295412950217723
O00257	Q9HCF6	0.0295412950217723
Q9UHK0	Q5JUX0	0.0295412950217723
Q96MH7	Q92556	0.0295412950217723
Q9NYQ7	Q9Y3E0	0.0295412950217723
Q9NS00	Q8IVQ6	0.0295412950217723
P51674	Q7L1W4	0.0295412950217723
Q7Z7H8	Q96T23	0.0295412950217723
Q8WVQ1	O15315	0.0295412950217723
Q8IXK0	Q9NS86	0.0295412950217723
O43189	Q96BW9	0.0295412950217723
Q6PIJ6	Q2M1P5	0.0295412950217723
Q5TF58	O14628	0.0295412950217723
Q5JXC2	P53701	0.0295412950217723
Q8TF32	P54198	0.0295412950217723
P53803	O00291	0.0295412950217723
Q567V2	Q6UW68	0.0295412950217723
O75962	O15164	0.0295412950217723
P17029	O43189	0.0295412950217723
Q96B77	Q9H920	0.0295412950217723
Q969V5	Q99624	0.0295412950217723
O15015	Q04864	0.0295412950217723
Q8WUQ7	Q9BYG5	0.0295412950217723
Q86YH6	Q9UPQ7	0.0295412950217723
P61916	A6NGC4	0.0295412950217723
Q9UHQ4	Q14534	0.0295412950217723
Q9UL42	Q96LU5	0.0295412950217723
Q9Y3M2	P17535	0.0295412950217723
Q96FL8	Q9BVA6	0.0295412950217723
Q15025	Q96DU7	0.0295412950217723
Q969Y0	O75460	0.0295412950217723
Q8N720	Q15269	0.0295412950217723
Q8IY57	Q7Z589	0.0295412950217723
Q9NZJ7	Q99624	0.0295412950217723
P36021	Q08357	0.0295412950217723
P35251	O60671	0.0295412950217723
P11277	O75493	0.0295412950217723
Q5VIR6	O14795	0.0295412950217723
Q15468	Q5VUJ9	0.0295412950217723
Q9UL40	P48200	0.0295412950217723
O95427	Q8IXM6	0.0295412950217723
Q14693	P19784	0.0295412950217723
Q8IXM6	P0C0L4	0.0295412950217723
Q9UQ53	Q9HAR2	0.0295412950217723
Q2VWP7	O75973	0.0295412950217723
Q9Y3E0	Q9UN70	0.0295412950217723
Q9UQ53	Q8NC44	0.0295412950217723
Q9Y5G6	O60906	0.0295412950217723
Q8IWA4	Q9H4K7	0.0295412950217723
P42702	O95461	0.0295412950217723
P49760	7682	0.0295412950217723
Q9UPP1	P38936	0.0295412950217723
Q6PI26	Q8N7W2	0.0295412950217723
Q86XR8	P78537	0.0295412950217723
Q8NB78	Q8NFF5	0.0295412950217723
P02458	Q9Y3M2	0.0295412950217723
Q9H2K2	Q5TCX8	0.0295412950217723
Q9BUJ0	Q96B42	0.0295412950217723
Q9BZG8	Q86TV6	0.0295412950217723
O43543	Q9NYQ7	0.0295412950217723
Q8NB78	Q5TCX8	0.0295412950217723
P48357	Q9UBX8	0.0295412950217723
O00468	P51825	0.0295412950217723
Q9P0P0	Q8NB91	0.0295412950217723
P43250	Q92560	0.0295412950217723
Q9NZJ7	Q14542	0.0295412950217723
Q9BUV0	Q96E39	0.0295412950217723
Q9BQF6	P59923	0.0295412950217723
P52803	Q96HR3	0.0295412950217723
Q9NWH2	A0PJZ3	0.0295412950217723
A1A5C7	P48357	0.0295412950217723
O75962	P59923	0.0295412950217723
Q9BQB6	Q96PC5	0.0295412950217723
Q5TF58	Q9NYZ3	0.0295412950217723
Q96M89	Q12946	0.0295412950217723
O43543	Q92743	0.0295412950217723
Q8NBT0	P52737	0.0295412950217723
Q8N5M9	Q9NZJ7	0.0295412950217723
Q9NZN5	Q9NVV0	0.0295412950217723
P04271	Q8N5A5	0.0295412950217723
O95427	Q9NYP7	0.0295412950217723
O14795	O75330	0.0295412950217723
Q9BRB3	Q9NYP7	0.0295412950217723
Q9Y5G6	Q96AY4	0.0295412950217723
Q8IZR5	Q9NWH2	0.0295412950217723
Q9GZU1	Q96IK5	0.0295412950217723
Q96AY2	Q99611	0.0295412950217723
Q5VTQ0	P50443	0.0295412950217723
Q6PGQ7	P31152	0.0295412950217723
Q9UNK9	Q5VUJ9	0.0295412950217723
Q6DD88	P49116	0.0295412950217723
Q3ZAQ7	Q9NSA3	0.0295412950217723
Q8IZR5	O75054	0.0295412950217723
Q12986	Q8NHY2	0.0295412950217723
O95563	Q96F81	0.0295412950217723
Q9Y2M5	Q9Y5G5	0.0295412950217723
P50607	P29590	0.0295412950217723
Q9NVH2	Q99624	0.0295412950217723
Q9BT30	Q9UKU7	0.0295412950217723
Q5JWR5	O75380	0.0295412950217723
A0PK00	Q8NFT2	0.0295412950217723
Q8NBR0	A0PK00	0.0295412950217723
Q9HC44	Q9UDW3	0.0295412950217723
P60763	Q8IZR5	0.0295412950217723
Q9BT30	P06400	0.0295412950217723
Q7Z6B7	Q8IVD9	0.0295412950217723
O43731	Q9H0Q3	0.0295412950217723
Q9NZJ7	P49842	0.0295412950217723
Q15834	Q8WVK7	0.0295412950217723
Q8WUQ7	7310	0.0295412950217723
Q8IWB9	O00592	0.0295412950217723
Q49A88	Q9NRG4	0.0295412950217723
Q9H4B7	P31152	0.0295412950217723
Q6UW56	Q92685	0.0295412950217723
P41732	728932	0.0295412950217723
O60447	P48681	0.0295412950217723
Q9NQ34	Q9Y274	0.0295412950217723
Q8NBJ4	Q9BXK5	0.0295412950217723
P31152	O95450	0.0295412950217723
Q9BWL3	Q96F81	0.0295412950217723
Q5QNW6	Q9ULD5	0.0295412950217723
P22612	Q5JWR5	0.0295412950217723
Q96AY2	O75164	0.0295412950217723
Q9Y5G6	Q9Y5W7	0.0295412950217723
Q96MU7	Q9P2F5	0.0295412950217723
O75063	Q99624	0.0295412950217723
Q8N0V3	Q8IUD2	0.0295412950217723
P17544	Q9H8V3	0.0295412950217723
Q8N3S3	Q8IWU5	0.0295412950217723
Q8NEV8	Q08357	0.0295412950217723
Q96I13	P06400	0.0295412950217723
Q2VWP7	Q9NY26	0.0295412950217723
Q9H0K6	Q8WY36	0.0295412950217723
Q15833	Q9UPQ7	0.0295412950217723
Q13424	Q969U6	0.0295412950217723
O60447	Q9NY26	0.0295412950217723
Q15834	Q8N4T4	0.0295412950217723
Q9H270	O94964	0.0295412950217723
Q5UCC4	P56817	0.0295412950217723
O95563	Q14542	0.0295412950217723
Q6UWH6	Q9NVH2	0.0295412950217723
Q5TB30	Q8N371	0.0295412950217723
Q9ULK0	Q92521	0.0295412950217723
Q8TEB9	Q8N5M9	0.0295412950217723
O15033	Q9BXX0	0.0295412950217723
Q9NU19	A6NFN3	0.0295412950217723
Q96F81	Q8N2G8	0.0295412950217723
Q6P4E1	Q9Y6K9	0.0295412950217723
Q9NWT6	Q6NT76	0.0295412950217723
Q13427	Q6ZN04	0.0295412950217723
Q9BXX0	Q5M775	0.0295412950217723
Q7Z6B7	P55789	0.0295412950217723
Q9UBX1	Q9BSG0	0.0295412950217723
Q8WV60	Q6P4F7	0.0295412950217723
Q8TB61	Q14542	0.0295412950217723
Q8TEL6	P35052	0.0295412950217723
O00748	Q96QD9	0.0295412950217723
Q5HYI7	Q14542	0.0295412950217723
Q8NEC7	Q7L8W6	0.0295412950217723
A5PL33	Q8N4T4	0.0295412950217723
Q7Z6M4	Q9NV06	0.0295412950217723
Q0GE19	Q9H3E2	0.0295412950217723
Q96F81	O43529	0.0295412950217723
Q86VZ4	Q96F81	0.0295412950217723
Q96DR5	P00156	0.0295412950217723
P55789	Q5JXC2	0.0295412950217723
Q9UJA3	Q15628	0.0295412950217723
O15239	Q96NT5	0.0295412950217723
O95258	Q587I9	0.0295412950217723
Q9BV23	Q8WWB7	0.0295412950217723
Q5HYA8	Q14542	0.0295412950217723
P20036	Q9NW07	0.0295412950217723
Q71RG4	Q9NRP0	0.0295412950217723
Q8N3Y1	Q99435	0.0295412950217723
Q969Y0	Q9ULM0	0.0295412950217723
A5PL33	Q9P1Y5	0.0295412950217723
Q8WV74	Q9NW07	0.0295412950217723
Q8NBR0	Q99741	0.0295412950217723
Q15751	Q9H0I2	0.0295412950217723
Q8NEC7	Q8WWB7	0.0295412950217723
Q96F81	Q9UBG0	0.0295412950217723
Q5TCX8	Q15788	0.0295412950217723
P08247	Q6NUT3	0.0295412950217723
O43676	Q14542	0.0295412950217723
Q12946	643752	0.0295412950217723
Q86XR8	Q7Z6J6	0.0295412950217723
Q96NT5	Q8WVI0	0.0295412950217723
Q96GM8	Q71H61	0.0295412950217723
Q10571	Q96Q07	0.0295412950217723
Q15011	84919	0.0295412950217723
P08962	Q9H1C7	0.0295412950217723
P22607	P21953	0.0295412950217723
Q8NEC7	Q15788	0.0295412950217723
Q8TBX8	Q8N4A0	0.0295412950217723
Q9NW07	Q6EMB2	0.0295412950217723
Q8NBR0	84919	0.0295412950217723
Q14CB8	O60243	0.0295412950217723
Q96K19	Q9Y2Q0	0.0295412950217723
Q14592	Q5T5X7	0.0295412950217723
Q13615	P50607	0.0295412950217723
Q9GZU3	O15440	0.0295412950217723
Q6P1A2	Q99828	0.0295412950217723
Q8IWU6	Q9Y692	0.0295412950217723
Q9UBS8	P56182	0.0295412950217723
Q13426	O75446	0.0295412950217723
Q8N138	Q92581	0.0295412950217723
Q9BPX6	Q8N157	0.0295412950217723
O15503	Q9NVA1	0.0295412950217723
Q96K80	P55197	0.0295412950217723
Q9UN71	O43542	0.0295412950217723
Q76FK4	Q14593	0.0295412950217723
Q9H461	P00414	0.0295412950217723
Q9H0Q3	O60637	0.0295412950217723
O95870	Q9BY71	0.0295412950217723
Q92685	Q9H920	0.0295412950217723
Q9NW38	Q9Y274	0.0295412950217723
Q96I36	P55061	0.0295412950217723
Q96N20	Q96QD9	0.0295412950217723
Q6P9B9	P49116	0.0295412950217723
Q9Y2C2	P43250	0.0295412950217723
Q9UGL1	Q9UI95	0.0295412950217723
Q7Z5J4	P37287	0.0295412950217723
P78332	O43298	0.0295412950217723
P17098	P35625	0.0295412950217723
P47928	Q9H8G1	0.0295412950217723
Q96CP7	O43521	0.0295412950217723
Q96D96	Q6P1A2	0.0295412950217723
Q99569	Q86XR8	0.0295412950217723
O75818	Q6P4F7	0.0295412950217723
Q92993	Q6P597	0.0295412950217723
P48681	Q96RK0	0.0295412950217723
Q9Y519	Q96C92	0.0295412950217723
O43657	O43556	0.0295412950217723
Q9UBS8	Q6P1A2	0.0295412950217723
Q99735	Q9UM13	0.0295412950217723
Q9Y2C2	Q96L92	0.0295412950217723
Q16602	Q9NVH2	0.0295412950217723
Q14679	O75818	0.0295412950217723
O95837	Q15836	0.0295412950217723
P35625	Q16587	0.0295412950217723
P17036	O75152	0.0295412950217723
Q13546	Q4ZG55	0.0295412950217723
Q9UKR5	Q92685	0.0295412950217723
P42345	O15440	0.0295412950217723
O43805	O15062	0.0295412950217723
Q99584	Q9Y4F1	0.0295412950217723
A6NIL8	O75635	0.0295412950217723
Q96H22	O15440	0.0295412950217723
O43791	O95409	0.0295412950217723
P10075	O75818	0.0295412950217723
Q9NPG1	Q9H6K4	0.0295412950217723
Q9NRY5	Q9NW38	0.0295412950217723
P78356	Q5TCX8	0.0295412950217723
O76062	Q6N075	0.0295412950217723
Q8N3X1	Q9NS56	0.0295412950217723
Q14680	Q9UBI4	0.0295412950217723
Q92685	Q9P0B6	0.0295412950217723
Q12874	Q71H61	0.0295412950217723
Q15554	Q96JQ0	0.0295412950217723
Q8TEB9	Q9Y2Q0	0.0295412950217723
Q6P1A2	P11474	0.0295412950217723
Q92630	Q8WY07	0.0295412950217723
Q9UBS3	Q9Y2Q0	0.0295412950217723
Q7Z4G1	Q14587	0.0295412950217723
Q9UHA2	Q9Y2K6	0.0295412950217723
O75496	Q9UQR0	0.0295412950217723
Q96QE5	Q07157	0.0295412950217723
Q8TCT0	Q9Y2C2	0.0295412950217723
Q9P0S3	Q92581	0.0295412950217723
Q9Y4C0	Q9UBX8	0.0295412950217723
P48681	Q9P2P1	0.0295412950217723
Q8WUH2	Q15276	0.0295412950217723
Q9H0Q3	O75110	0.0295412950217723
Q9NRJ4	Q9UK73	0.0295412950217723
Q9UIU6	O14777	0.0295412950217723
Q2VWP7	O60637	0.0295412950217723
Q8WY07	P49116	0.0295412950217723
Q9UK73	Q86XN6	0.0295412950217723
O15503	Q8WUD6	0.0295412950217723
Q6PIJ6	Q9NRY5	0.0295412950217723
Q9Y4F1	O00192	0.0295412950217723
Q9Y4A5	O15440	0.0295412950217723
Q9P000	Q14587	0.0295412950217723
Q8TDY8	O60637	0.0295412950217723
Q9BT30	P43897	0.0295412950217723
Q9Y463	O94887	0.0295412950217723
P52737	Q9C0F1	0.0295412950217723
Q96N20	Q8N567	0.0295412950217723
Q9Y2Q0	Q7Z3C6	0.0295412950217723
Q8N8D1	Q9HC44	0.0295412950217723
Q96N20	Q8TBF4	0.0295412950217723
Q9Y227	O60921	0.0295412950217723
P19622	O95707	0.0295412950217723
O43521	Q7L4I2	0.0295412950217723
Q9Y5U2	Q71H61	0.0295412950217723
Q86YS7	O95409	0.0295412950217723
Q9Y5G5	O43529	0.0295412950217723
Q71RG4	O60921	0.0295412950217723
O43542	Q969M1	0.0295412950217723
O00566	Q9NZL6	0.0295412950217723
Q96GE4	P56377	0.0295412950217723
Q9H8G2	Q9Y6Q3	0.0295412950217723
O43493	Q9UBN7	0.0295412950217723
O00444	O75319	0.0295412950217723
Q9BXJ8	Q9H461	0.0295412950217723
P42702	Q9Y274	0.0295412950217723
Q8WUF8	O00507	0.0295412950217723
O43556	Q9Y5Y5	0.0295412950217723
Q7Z6M2	O75818	0.0295412950217723
Q9Y2C2	O43772	0.0295412950217723
Q96F81	Q16635	0.0295412950217723
Q15628	Q13585	0.0295412950217723
Q96I59	P49116	0.0295412950217723
7682	Q6PJT7	0.0295412950217723
O94864	Q8N4T4	0.0295412950217723
Q9NYW8	Q9UPQ7	0.0295412950217723
Q96GM8	O75346	0.0295412950217723
Q96F81	Q92802	0.0295412950217723
Q9NP78	Q9NZC3	0.0295412950217723
P37287	Q9NPB0	0.0295412950217723
Q6RW13	P09958	0.0295412950217723
O43181	A6ND36	0.0295412950217723
O43805	Q9UI36	0.0295412950217723
O95639	Q9Y463	0.0295412950217723
O60476	Q96F81	0.0295412950217723
Q96N38	Q96KQ7	0.0295412950217723
Q15828	Q9Y5A7	0.0295412950217723
Q96EZ8	Q96B36	0.0295412950217723
Q9BZG8	P50607	0.0295412950217723
O95363	Q7Z478	0.0295412950217723
Q9HA77	Q9UL42	0.0295412950217723
Q9BVA6	Q6UWP7	0.0295412950217723
Q8WVK7	O15155	0.0295412950217723
Q16204	P12755	0.0295412950217723
P37287	Q16587	0.0295412950217723
Q9H1C3	P09958	0.0295412950217723
Q969V5	Q9UKR5	0.0295412950217723
Q8IXM6	Q5T3U5	0.0295412950217723
Q96K12	Q9UKR5	0.0295412950217723
O15527	728932	0.0295412950217723
O95461	P29320	0.0295412950217723
Q9UQ53	Q7Z7B1	0.0295412950217723
Q9NUY8	Q9UBF8	0.0295412950217723
P42336	Q9Y6V7	0.0295412950217723
Q9NUT2	Q96QE2	0.0295412950217723
Q15468	Q14149	0.0295412950217723
O75157	Q9UL42	0.0295412950217723
P10075	O75298	0.0295412950217723
Q7L014	7310	0.0295412950217723
A8K8P3	Q9UGN5	0.0295412950217723
Q9UKR5	O75063	0.0295412950217723
A5PL33	Q86X76	0.0295412950217723
Q99569	O43189	0.0295412950217723
O15069	P50443	0.0295412950217723
Q9BV81	Q14534	0.0295412950217723
Q9UQ53	Q6N075	0.0295412950217723
P31641	O75907	0.0295412950217723
Q9H3R5	O14795	0.0295412950217723
Q86XK2	Q9UIF9	0.0295412950217723
Q7Z628	Q969Z4	0.0295412950217723
Q9P2C4	Q9UKR5	0.0295412950217723
Q9UM47	Q6GQQ9	0.0295412950217723
Q8NFH5	Q8NE79	0.0295412950217723
Q9UKR5	Q14146	0.0295412950217723
Q5VZM2	Q9BTX3	0.0295412950217723
Q9UBX5	Q9UBF8	0.0295412950217723
Q9Y3M2	Q9P1Z2	0.0295412950217723
Q6AWC2	Q9Y6M9	0.0295412950217723
Q9UN30	Q49A88	0.0295412950217723
Q8IXM6	Q14534	0.0295412950217723
Q6UVM3	Q7Z628	0.0295412950217723
Q8N8Q9	Q5VZM2	0.0295412950217723
Q9UKR5	Q9H2C2	0.0295412950217723
Q9NP78	Q8IXM6	0.0295412950217723
Q969V5	Q02108	0.0295412950217723
O94880	O75330	0.0295412950217723
Q12946	O76062	0.0295412950217723
Q8IVF2	Q96I13	0.0295412950217723
Q9Y305	Q6P4F2	0.0295412950217723
Q9Y5G6	Q96DA6	0.0295412950217723
P56378	Q8IXX5	0.0295412950217723
O94886	Q587I9	0.0295412950217723
Q96HR9	Q96D96	0.0295412950217723
Q92630	Q9BRX8	0.0295412950217723
Q9H0Q3	Q96DA6	0.0295412950217723
Q6Y7W6	Q7Z6M4	0.0295412950217723
Q5VUJ9	Q92628	0.0295412950217723
Q96NT5	Q9NW38	0.0295412950217723
Q6NUT3	Q9Y6X5	0.0295412950217723
P09038	Q96LL9	0.0295412950217723
Q96DR5	Q86YH6	0.0295412950217723
Q8WY07	Q96D96	0.0295412950217723
Q5TCX8	O75330	0.0295412950217723
Q86UV5	Q8NF99	0.0295412950217723
Q96JH8	Q8N5B7	0.0295412950217723
Q8IWA4	Q9BY50	0.0295412950217723
O75064	Q9BT73	0.0295412950217723
Q8N8Q9	Q9BRT2	0.0295412950217723
Q01581	Q96B36	0.0295412950217723
P11277	Q7LGC8	0.0295412950217723
P20036	Q9BV97	0.0295412950217723
Q9H2C2	Q14542	0.0295412950217723
Q96K19	Q8N5M9	0.0295412950217723
A8MPV3	Q8IVF2	0.0295412950217723
Q68CP4	Q9UP95	0.0295412950217723
O00468	O60885	0.0295412950217723
Q14576	Q8N1G2	0.0295412950217723
Q9UQC2	P42336	0.0295412950217723
O76003	Q9H4F1	0.0295412950217723
Q9GZR5	Q9H8H3	0.0295412950217723
Q13426	Q9H160	0.0295412950217723
Q99717	P42566	0.0295412950217723
Q96K19	Q9UKR5	0.0295412950217723
P23470	O95837	0.0295412950217723
Q9UKR5	Q9BVK2	0.0295412950217723
Q92610	Q9UBX5	0.0295412950217723
Q68CP4	Q9Y3B3	0.0295412950217723
Q9H7X3	Q6P4F7	0.0295412950217723
Q9Y561	Q68CP4	0.0295412950217723
Q96LL9	Q9C0D2	0.0295412950217723
Q14596	Q6P4E1	0.0295412950217723
O75146	Q9H1C7	0.0295412950217723
Q03933	Q5VTB9	0.0295412950217723
Q04756	P22466	0.0295412950217723
Q9Y448	Q8N4T4	0.0295412950217723
Q96K19	Q96F81	0.0295412950217723
P21217	Q8IUS5	0.0295412763953208
Q8IUS5	Q7L985	0.0295412763953208
Q8IUS5	Q86T26	0.0295412763953208
Q8IUS5	Q8TCW7	0.0295412763953208
P54577	Q9UKY7	0.0295412521809339
Q7Z2K6	O00567	0.0295412223786115
Q9Y5Y0	Q96AG4	0.02954120375216
P16070	P07108	0.0295411646366119
O14974	Q9Y6R0	0.0295411590486764
P48651	O14828	0.0295411497354507
P48594	Q16659	0.0295411217957735
Q9C0B1	P00505	0.029541116207838
Q09666	319089	0.0295410566031932
P12235	P08069	0.0295410510152578
Q16891	Q6Y1H2	0.0295410510152578
P61586	Q9NX40	0.029541028663516
Q15375	Q7Z3U7	0.0295410081744194
P00374	P82970	0.029540941119194
O43242	Q15363	0.0295409131795167
Q8N7R7	Q00610	0.0295409001410007
P07225	Q9BT22	0.0295408852398395
Q9NQW7	P42126	0.0295408722013235
Q9NYQ6	P39656	0.0295408722013235
P61313	Q9UHA2	0.0295408684760332
Q5SZK8	Q13308	0.0295408591628074
O95864	Q14146	0.0295408423990011
Q5JPH6	Q9Y2X9	0.0295408423990011
Q14964	Q9UNY4	0.0295408423990011
P49815	Q9Y2X3	0.0295408423990011
Q00765	O00186	0.0295408423990011
Q9UPN6	P63272	0.0295408312231302
P14406	P48651	0.0295408107340335
O60493	Q96AY3	0.0295407455414533
O14654	Q5T9C9	0.0295407436788082
Q9Y619	Q8WU67	0.0295406803488731
P12236	Q96H55	0.0295406728982925
Q9UET6	Q9Y4W6	0.0295406095683574
Q9Y6A5	Q99613	0.0295405723154544
Q99459	Q86XU0	0.0295405685901641
Q9Y2W6	P09543	0.0295405685901641
Q9NUQ7	O60779	0.0295405108481645
Q02447	P43490	0.0295405108481645
Q6P996	Q8NB49	0.0295405108481645
Q7KYR7	O95167	0.0295405108481645
Q8IUH5	O95298	0.0295405108481645
Q9UPT9	P36896	0.0295405108481645
O60831	Q12772	0.0295405108481645
Q86Y82	O00311	0.0295405108481645
Q9HBE1	P61289	0.0295405108481645
Q9NUL7	O95789	0.0295405108481645
P07099	Q8TBF5	0.0295405108481645
Q9ULG6	Q8IY95	0.0295405108481645
Q13370	Q8TB61	0.0295405108481645
Q96EN8	Q6DN90	0.0295405108481645
O75155	Q9BT40	0.0295405108481645
Q6PKC3	Q6XUX3	0.0295405108481645
Q9BWS9	Q9GZU5	0.0295404996722936
Q96P63	Q5JRV8	0.0295404996722936
Q96P63	P61236	0.0295404996722936
Q9BWS9	Q92832	0.0295404996722936
O43173	O43347	0.0295404996722936
Q16698	Q9BVS5	0.0295404158532619
P48551	P31943	0.0295403320342302
O43868	Q15392	0.0295403134077787
P25705	O15360	0.0295403078198432
Q5SSJ5	Q9NZI7	0.0295402966439723
Q8IW92	Q9Y6D5	0.0295402929186821
Q9UL03	P50897	0.0295402929186821
Q53G59	Q9BRP0	0.0295402817428112
P42167	Q92783	0.0295402631163597
Q9UPT5	Q96CN4	0.0295402612537145
Q9Y227	Q93063	0.0295402612537145
Q96BR5	P82932	0.0295402556657791
Q16698	P42892	0.0295402500778436
Q14527	O15360	0.0295402370393276
Q66K89	Q9NZB2	0.029540229588747
O95573	Q15286	0.029540192335844
Q7L9L4	Q8IUX1	0.0295401737093925
P49754	Q99523	0.0295401737093925
Q8N8Y2	Q96TA2	0.0295401737093925
Q7L9L4	O95789	0.0295401737093925
P32121	Q6NVY1	0.0295401737093925
O75165	Q6PK18	0.0295401737093925
Q9Y2H6	Q9BQ52	0.0295401737093925
Q13464	Q10472	0.0295401737093925
Q9HD42	Q9NQR4	0.0295401737093925
P60709	Q96PV6	0.0295401364564895
O75694	O43765	0.0295401215553283
Q9UKK9	O43314	0.0295401066541671
Q9Y5K5	Q6ZMY9	0.0295400917530059
Q9Y5K5	Q9UNU6	0.0295400917530059
P18507	Q9Y5K5	0.0295400917530059
Q9Y5K5	P56539	0.0295400917530059
Q6ZT89	Q9Y5K5	0.0295400917530059
Q8WUM4	Q96C57	0.0295400843024253
Q14517	Q9NQZ2	0.0295400843024253
Q13217	O95628	0.0295400824397802
Q6NXE6	Q9BTV4	0.0295400395989418
Q2M389	Q15029	0.0295400321483612
Q2M2Z5	P41252	0.0295400135219097
Q9UNW1	P05556	0.0295399986207485
Q29983	Q9Y2P4	0.0295399762690067
Q9Y287	Q9Y646	0.0295399073511362
P06127	Q9Y287	0.0295399073511362
Q9BZX2	Q9Y4A9	0.0295399073511362
Q9BZX2	145858	0.0295399073511362
Q8TCC7	Q9Y287	0.0295399073511362
Q68CJ9	Q9Y287	0.0295399073511362
P26010	Q9BZX2	0.0295399073511362
Q01344	Q9BZX2	0.0295399073511362
Q9BZX2	Q6NVV3	0.0295399073511362
Q9BZX2	Q15762	0.0295399073511362
P26010	Q9Y287	0.0295399073511362
Q13325	Q9BVJ6	0.0295398328453302
O43808	P35658	0.0295398235321044
P58215	O15067	0.0295397993177175
Q9Y3E5	P04062	0.0295397639274597
Q12904	P57678	0.0295397154986858
Q8N6Y1	Q14964	0.0295396484434604
P20290	Q9Y3I0	0.0295396372675895
O15230	P49257	0.0295396223664283
Q9NVE7	Q2TAL8	0.0295396223664283
Q13308	Q9P0I2	0.0295396149158477
Q8IUF1	Q96GQ5	0.0295395515859127
Q15365	Q8NHM5	0.0295395292341709
Q9H936	P50452	0.0295395180583
P61619	Q9H3R1	0.0295394714921712
O43323	Q6UXN9	0.0295394100248813
Q7KZF4	Q8IZ52	0.0295394081622362
P12081	P48739	0.0295394007116556
P09382	P26232	0.0295393671840429
Q9NPQ8	Q9NSP4	0.0295393653213977
P17936	O75170	0.0295393653213977
401535	Q9BPU6	0.0295393653213977
P42224	Q9NP99	0.0295393653213977
Q9BPU6	Q9P242	0.0295393653213977
Q9ULM3	Q9BXJ2	0.0295393653213977
Q9NWT6	Q5VYY1	0.0295393653213977
Q14571	P41146	0.0295393653213977
Q8NFW8	Q9BZZ5	0.0295392647385597
P15559	Q9UG63	0.0295392386615276
Q9UBL9	P11166	0.0295392107218503
Q68CQ7	O95900	0.0295392051339149
Q13608	Q99538	0.0295391865074634
Q99798	Q9BRT2	0.0295391641557216
Q9NZ43	Q9BQG0	0.0295391455292701
O00115	P33121	0.0295391362160444
P57105	Q13596	0.0295391324907541
Q86WA8	Q9P2N7	0.0295391324907541
P14854	Q86Y39	0.0295391324907541
Q96C57	Q9Y5Z7	0.0295391324907541
Q8N302	Q9NV70	0.0295391306281089
Q13325	Q9NRC1	0.0295391213148832
Q8IYB7	Q14671	0.0295390952378511
Q99674	O75787	0.0295390505343675
O95299	Q9C0D3	0.0295390412211418
Q8N0X7	Q9UKM7	0.0295390337705612
A2RUG3	P11171	0.0295390244573354
Q96CS3	P19021	0.0295389741659164
Q53EZ4	P08727	0.0295389592647552
Q9HCN8	Q7L0Y3	0.0295389425009489
Q9Y2H2	Q92499	0.0295389425009489
P62070	Q9H2G2	0.0295389331877231
Q15059	Q9HCG8	0.0295389182865619
Q8ND25	P60174	0.0295388810336589
P25815	Q12789	0.029538856819272
P49756	Q96S94	0.0295388326048851
Q7L576	O15078	0.0295388028025627
Q96MG8	O15027	0.0295387953519821
Q15393	O00161	0.029538782313466
P54577	Q9Y3B8	0.0295387711375951
Q13685	Q9H2G2	0.0295387599617242
P60174	O14965	0.0295387580990791
Q8NGM8	P54727	0.0295386891812086
Q8TEQ0	Q32P28	0.0295386780053377
P11226	P60174	0.0295386761426925
Q13217	Q9HDC5	0.029538657516241
Q9UC07	Q00610	0.0295386556535959
O15446	Q13435	0.0295386277139186
P43307	Q9Y4R8	0.0295386109501123
Q7Z7B0	P05387	0.029538607224822
O95865	P16949	0.0295385960489511
Q15750	Q9UPZ3	0.0295385960489511
O75381	Q8N163	0.0295385606586933
Q9NVN8	Q9NYV4	0.0295385457575321
Q8IWS0	P37108	0.0295385103672742
P08237	Q15072	0.029538482427597
Q96KP4	Q8TBC4	0.0295384600758552
Q6UVY6	Q9BRQ6	0.0295384488999843
Q9HBE1	Q4G0M1	0.0295384488999843
P43007	P51451	0.0295384488999843
Q6P2E9	Q96HS1	0.0295384172350168
O60784	Q14699	0.0295384023338556
Q8IUW5	P04179	0.0295384023338556
O95486	Q9UNN5	0.0295384023338556
Q86XZ4	Q14966	0.0295383837074041
Q13363	Q01813	0.0295383837074041
Q9NVI1	P01375	0.0295383594930171
P30154	Q96D31	0.0295383241027593
P18583	O00462	0.029538307338953
Q8IXN7	P22102	0.029538307338953
Q9C0D2	P10412	0.0295383054763078
Q14517	P07910	0.0295382980257272
P29084	P21796	0.0295382365584373
Q6ZMB5	Q8TCT9	0.0295381713658571
Q92915	Q13049	0.0295381434261798
Q9Y314	P46109	0.0295381098985672
Q0P5N6	Q14204	0.0295381061732769
O95573	Q16795	0.0295380689203739
O14715	O60664	0.0295380149036645
Q8WVL7	O95433	0.0295379813760519
Q9H1K1	P63173	0.0295379683375358
Q9P287	P04632	0.0295379161834716
Q68CQ7	Q96SZ6	0.0295379124581813
P06576	Q15796	0.0295378677546978
P06576	79842	0.0295378677546978
P06576	Q8IWU5	0.0295378677546978
O15120	Q9BVK6	0.0295378621667623
Q6P4A7	Q9Y5F7	0.0295378118753433
O43264	O00429	0.0295377951115369
O95478	Q15527	0.0295377764850854
P09525	P10301	0.0295377746224403
Q7Z7M0	Q6UB35	0.02953777089715
O60828	Q9NYF8	0.0295377578586339
O43921	O00148	0.0295377485454082
Q13242	Q8ND76	0.0295377373695373
Q9Y5U2	Q96E35	0.0295377373695373
Q96P11	Q8N3P4	0.0295377373695373
P61769	Q96BY9	0.0295377373695373
Q92545	O75907	0.0295377373695373
Q9UQR1	Q96RQ3	0.0295377112925052
P11498	Q9UQR1	0.0295377112925052
Q8NC51	Q9UQR1	0.0295377112925052
P54840	Q9H2U1	0.0295377112925052
O14545	O14976	0.0295376908034086
Q96F24	O75909	0.0295376870781183
P05023	Q12770	0.0295376647263765
Q9UBT2	P22732	0.0295376479625701
Q9HCN8	Q9Y281	0.0295376423746347
Q9NY97	Q9NRX1	0.0295376237481832
Q9H7Z7	Q96C36	0.0295376237481832
Q96FJ2	Q9P2E9	0.0295375976711511
P98172	P41440	0.0295375827699899
Q9NP58	Q86UD1	0.029537571594119
O00391	Q96KA5	0.0295375604182481
O00391	P36897	0.0295375604182481
Q02978	P35637	0.029537534341216
P55265	Q7L2H7	0.0295375101268291
Q96D53	Q08357	0.0295374989509582
441251	Q1KMD3	0.029537471011281
Q8IX05	Q1KMD3	0.029537471011281
P55884	727956	0.029537471011281
O95347	Q8N687	0.029537471011281
P78310	Q8N0T1	0.0295374561101198
O60271	Q13509	0.0295374225825071
Q9NRP7	Q12907	0.0295374058187007
Q9Y3L5	P53671	0.0295373704284429
O00139	P23193	0.0295373573899269
O75947	Q9NYP7	0.029537346214056
Q12891	P39656	0.0295373369008302
Q12907	P01137	0.0295373257249593
Q8N6Y2	Q13217	0.0295373257249593
Q9BZF1	Q9HBR0	0.0295373257249593
P46531	P36897	0.0295373182743787
Q9BPZ3	Q13523	0.0295373033732175
Q96T76	P22223	0.029537284746766
Q96P70	P24752	0.0295372121036052
P55795	Q86YS3	0.0295372046530246
Q5VZL5	Q5TZA2	0.0295371953397989
Q49A26	O43143	0.029537184163928
P29590	O75417	0.0295371767133474
Q9BZ76	Q9Y4W6	0.0295371729880571
Q9Y285	Q9Y5Q0	0.0295371729880571
P49755	Q5BKT4	0.0295371450483798
Q14517	Q8TE69	0.0295371357351541
P14649	Q8N9B5	0.0295371022075414
P61009	Q99720	0.0295370798557996
Q9H3P7	Q9BY67	0.029537072405219
P55327	O15020	0.0295370668172836
O43156	Q14232	0.0295370407402515
Q9ULX7	Q08AM6	0.0295370221138
Q08AM6	O60939	0.0295370221138
O75477	Q96NU0	0.029537009075284
O00231	Q8NGI6	0.0295369774103164
Q6P4A7	Q6PI48	0.0295369084924459
Q8WXH0	Q96AA3	0.0295368749648332
P16403	Q8IZH2	0.0295368507504463
P62068	Q9Y2U8	0.029536847025156
Q08378	Q96LD4	0.0295368377119302
Q96S97	O75477	0.0295368190854787
O43709	P56539	0.0295368134975433
Q16651	Q9NX63	0.0295367930084466
Q6YN16	O15254	0.0295367613434791
Q6NZY4	P82650	0.0295367520302534
Q6P6C2	Q96QI5	0.0295367278158664
Q96KN3	P29218	0.0295367278158664
Q6P6C2	Q8IVL0	0.0295367278158664
Q86SQ6	Q6P6C2	0.0295367278158664
Q6P6C2	Q01954	0.0295367278158664
O60733	P29218	0.0295367278158664
Q5TGI0	Q6NTF9	0.0295367278158664
Q9UH62	Q9UMY1	0.0295367129147052
P78527	645922	0.0295366998761892
O75844	P30511	0.0295366887003183
O94829	P04440	0.029536684975028
O76061	Q9Y6I9	0.029536684975028
Q86XI2	Q96MM7	0.029536684975028
O76061	Q8WUY1	0.029536684975028
P13498	Q92569	0.029536684975028
P81408	Q9UNQ2	0.029536684975028
P48735	P15260	0.029536684975028
Q96SZ6	Q96SY0	0.029536684975028
Q9UDR5	A5A3E0	0.029536684975028
O75376	Q9UNY4	0.029536610469222
O00165	O60779	0.0295365918427705
Q6P5Z2	Q13501	0.0295365769416093
Q12879	P63167	0.0295365415513515
P63167	Q70SY1	0.0295365415513515
Q9UDR5	O15524	0.0295365229249
Q9BXS4	O43614	0.0295365229249
P35269	Q9UIS9	0.0295364670455455
Q14690	P49760	0.0295364409685134
P07476	P23490	0.0295364409685134
Q96CP7	Q8NBM4	0.0295364409685134
P01036	P01009	0.0295364409685134
Q9H936	Q9NXX6	0.0295364074409008
Q15043	P43246	0.0295363869518041
Q92769	P46777	0.029536385089159
O75419	O14787	0.0295363552868366
Q16795	Q9HC56	0.0295363534241914
Q9C0C4	Q9Y274	0.029536347836256
P04040	Q13232	0.0295363292098045
P61088	P61916	0.0295363012701272
Q9BZH6	Q8WUY1	0.0295362807810306
Q9H270	O14757	0.0295362658798694
P28340	Q9H270	0.0295362658798694
Q16281	Q01650	0.0295362472534179
Q01650	Q8TE96	0.0295362472534179
Q01650	O00421	0.0295362472534179
Q6UWW0	Q01650	0.0295362472534179
Q01650	Q9NR19	0.0295362472534179
Q15849	Q01650	0.0295362472534179
Q01650	Q99424	0.0295362472534179
Q9UIY3	Q01650	0.0295362472534179
Q01650	Q9H4B8	0.0295362472534179
Q6PKH6	Q01650	0.0295362472534179
Q01650	Q8N1B3	0.0295362472534179
P45973	Q9P015	0.029536236077547
Q96F46	Q96S55	0.0295362193137407
Q99523	P53671	0.0295361094176769
Q5MNZ6	Q9HC36	0.0295360945165157
P29317	Q9H0H0	0.0295360703021287
Q9NNW5	Q9Y5F3	0.0295360665768384
202134	Q92747	0.0295360665768384
Q8NCH0	Q9UKV5	0.0295360367745161
Q7Z2W4	O00505	0.0295359883457422
P78395	Q96CS3	0.0295359659940004
Q8WXG9	Q15545	0.0295359604060649
Q6P2Q9	P78332	0.0295359604060649
P21359	P04350	0.0295359585434198
P68371	O43306	0.0295359473675489
P07437	Q9HCK1	0.0295359250158071
P16083	100132288	0.0295359175652265
Q6UXB3	Q9Y2S7	0.0295359175652265
391257	P11310	0.0295359175652265
P50416	P10301	0.0295359157025814
Q96BP2	Q96NG3	0.029535885900259
Q9UHF3	Q6P4Q7	0.0295358691364526
P42696	Q9NYF8	0.029535848647356
Q9Y6J9	P53007	0.0295358337461948
Q9NVP1	O95696	0.0295358020812273
Q6P2Q9	Q13435	0.0295357964932918
O95347	Q9H9E3	0.0295357070863246
Q9BWJ5	P17480	0.0295356698334217
Q9BXS6	Q9NXE8	0.0295356642454862
Q9BWF3	Q93009	0.0295356418937444
Q96C57	Q9H2F5	0.029535636305809
Q13232	P46977	0.0295355897396802
Q5VZ89	O00763	0.0295355226844549
Q5VZ89	P05165	0.0295355226844549
Q5VZ89	P62244	0.0295355226844549
Q5VZ89	Q9HCC0	0.0295355226844549
Q5QNW6	Q13042	0.0295355226844549
P84996	Q5QNW6	0.0295355226844549
P05166	Q8N9T8	0.0295355226844549
Q9Y678	Q5QNW6	0.0295355226844549
Q12923	Q5QNW6	0.0295355226844549
O00763	Q8N9T8	0.0295355226844549
Q5QNW6	Q96LB3	0.0295355226844549
Q5QNW6	P62304	0.0295355226844549
Q5VZ89	Q5QNW6	0.0295355226844549
O15234	Q13085	0.0295355226844549
P62805	Q5VZ89	0.0295355226844549
Q12923	O00763	0.0295355226844549
O15234	P05166	0.0295355226844549
O15234	P05787	0.0295355226844549
O15234	P05141	0.0295355226844549
O75494	O00763	0.0295355226844549
O15234	P50990	0.0295355226844549
Q5QNW6	Q07065	0.0295355226844549
Q13042	P05165	0.0295355226844549
O15234	P50991	0.0295355226844549
Q5VZ89	P05166	0.0295355226844549
P05166	Q13042	0.0295355226844549
O15234	P25705	0.0295355226844549
O15234	P05165	0.0295355226844549
O15234	Q5QNW6	0.0295355226844549
O15234	Q9ULH7	0.0295355226844549
O15234	P17987	0.0295355226844549
O15234	Q9HCC0	0.0295355226844549
O15234	P78527	0.0295355226844549
Q9UM54	Q96LR2	0.0295355189591646
Q68DA7	Q9NVP2	0.0295355096459388
O94779	Q9NVP2	0.0295355096459388
Q9NVP2	Q9NQQ7	0.0295355096459388
Q9NVP2	Q03395	0.0295355096459388
Q86X27	Q9NVP2	0.0295355096459388
Q9NVP2	Q96JT2	0.0295355096459388
Q6NZI2	P62879	0.0295354835689067
Q07954	P68104	0.029535450041294
Q01469	P15374	0.0295354463160038
P17096	Q6P9G4	0.0295354463160038
Q9UHA3	Q16610	0.0295354295521974
Q8N0X7	Q8N8A2	0.0295353848487138
Q13308	P23588	0.0295353438705205
O75354	Q8TCN5	0.0295353010296821
Q8IY26	Q9NTI5	0.0295352898538112
Q9Y5Q9	Q49A26	0.0295352470129728
Q96HW7	O75746	0.029535237699747
P06576	Q8NAT1	0.0295352358371019
P19634	Q5T9A4	0.0295352134853601
P27986	O15400	0.0295352134853601
P54652	Q8IXT5	0.0295351631939411
O60701	O60828	0.0295351445674896
P62495	Q643R3	0.0295351445674896
Q06787	P22735	0.0295351445674896
P54577	P10909	0.0295351445674896
Q9NV66	O00311	0.0295351091772317
P62491	Q6NZI2	0.0295350328087806
Q9UBR2	Q01844	0.0295350328087806
Q6PCB7	P52701	0.0295349825173616
A0PK05	P05387	0.0295349769294261
O43502	P51688	0.0295349657535552
Q96G97	Q7Z7N9	0.0295349508523941
P08236	Q02978	0.029534937813878
Q9BV20	Q8NCG7	0.0295348558574914
Q02880	Q9P0V9	0.0295348260551691
Q8NFW8	Q92626	0.0295348241925239
Q5JTV8	Q969U7	0.0295348241925239
P11142	P47224	0.0295348204672336
P06730	Q86WN2	0.0295348037034273
Q8N726	Q5SW96	0.0295347739011049
Q92485	Q16891	0.0295347534120082
Q14202	Q9UNK0	0.0295347198843956
Q5JUK2	Q00610	0.0295347068458795
O60508	Q92552	0.0295346975326538
Q92743	P04080	0.0295346677303314
Q7L014	3323	0.0295346640050411
P09493	A1L188	0.0295346397906541
P28799	O15160	0.0295345783233642
P22087	P56705	0.0295345578342676
P22087	Q9H6D8	0.0295345578342676
Q9BXB4	Q5JSH3	0.029534550383687
P09429	Q9UBL6	0.0295345429331064
P11142	Q9Y547	0.0295345205813646
O75190	Q9ULG6	0.0295345149934291
P12931	O00192	0.0295344591140747
P20591	P49189	0.0295344535261392
Q92622	Q99707	0.0295344367623329
Q53H12	P14209	0.0295344348996877
P36021	Q9BTV4	0.0295343901962041
Q7Z7M0	Q96P11	0.0295343846082687
Q9Y4W2	Q4VXA5	0.0295343827456235
Q96A65	O00264	0.0295343827456235
P24522	Q9Y4W2	0.0295343827456235
P19883	Q9Y4W2	0.0295343827456235
Q9H0F6	Q9NPI6	0.029534313827753
A8K8V0	P61978	0.0295342989265918
P61978	Q8WXE1	0.0295342989265918
P04439	P62081	0.0295342803001403
Q9NVX2	Q96BK5	0.0295342598110437
Q9NRR5	Q96FN4	0.0295342225581407
O95168	Q9UNQ2	0.0295342002063989
Q92692	Q8N5G2	0.0295340921729803
Q86WX3	Q8N387	0.0295340586453676
Q9Y2I1	Q14118	0.0295340307056903
Q9Y4C2	Q96SZ6	0.0295340288430452
Q8IZ52	Q14249	0.029534013941884
Q96D98	Q96NB2	0.0295339934527874
Q8N2G4	Q96NB2	0.0295339934527874
Q9UHD9	P18754	0.0295339822769165
Q02952	P61224	0.0295339804142713
Q9HCN8	O43292	0.0295339804142713
Q13200	P22681	0.0295339561998844
P22607	P09543	0.0295339412987232
O75030	Q9NYJ1	0.0295338928699493
O94829	Q6UWY0	0.0295338705182075
O95425	O75330	0.0295338667929172
O14925	Q8WYK1	0.0295337885618209
O14925	Q9UQQ1	0.0295337885618209
O94905	Q9BQJ4	0.0295337252318859
Q8NBQ5	Q9UNL2	0.0295337215065956
P38159	Q9Y520	0.0295336879789829
P62072	Q6UXN9	0.0295336842536926
B5ME19	O15397	0.0295336414128541
Q969X5	Q5VX71	0.0295336302369833
O60885	Q69YN2	0.0295336041599512
Q13459	Q5H9U9	0.0295335911214351
Q86VR2	Q9UQ16	0.0295335818082094
P30837	O75964	0.0295335575938224
P36896	Q02818	0.0295335482805967
Q8N961	Q9BVS5	0.0295335445553064
P69905	Q6WN34	0.0295335445553064
P01275	P33908	0.0295335445553064
Q6JQN1	Q9Y4K0	0.029533514752984
Q5K4L6	O43933	0.0295334886759519
Q8WUJ0	P60174	0.0295334868133068
Q9Y5Z0	O75155	0.029533477500081
P19525	Q9H0W8	0.0295334700495004
Q5T0N5	Q16576	0.0295334141701459
A1L0T0	P04350	0.0295334123075008
Q3ZCM7	P53384	0.0295334104448556
P06576	Q9BT04	0.0295334085822105
Q9Y3M8	P68104	0.0295334085822105
Q9UPQ9	P08754	0.0295333713293075
Q14165	Q8TBR7	0.0295333657413721
Q709C8	Q8N9B8	0.0295333657413721
Q99715	P55000	0.0295333657413721
P13987	P12109	0.0295333210378885
O75051	P04066	0.0295333210378885
P57105	Q9ULK0	0.0295333210378885
Q6P087	Q14151	0.0295333210378885
Q8TDZ2	P35244	0.0295333210378885
Q15370	Q8TDW7	0.0295333210378885
P54108	A0FGR8	0.029533315449953
Q9H8Y8	Q8TBR7	0.0295332912355661
O75746	Q13509	0.0295332893729209
P41240	P24666	0.0295332670211792
Q8ND56	Q8IY81	0.0295332577079534
P49641	Q7Z736	0.0295332465320825
Q9P1U0	Q15393	0.029533214867115
441058	O00481	0.0295331981033086
O75616	Q71RC2	0.0295331496745347
Q8N6H7	Q93100	0.0295331217348575
Q9UGU0	Q5EBL8	0.0295331217348575
Q07955	P35268	0.0295331105589866
Q9NYJ1	A8K855	0.0295330733060836
P06493	Q8N461	0.0295330639928579
Q9UEU0	P43304	0.0295330379158258
Q68D10	Q8IWZ3	0.0295330379158258
Q969X5	O60906	0.0295330304652452
P51813	Q9Y4X5	0.0295329838991165
Q8TDR0	Q00610	0.0295329838991165
Q92769	Q9BYV9	0.0295329764485359
O43865	P62987	0.0295329540967941
P22626	Q14197	0.0295329391956329
P04844	P14543	0.029532890766859
Q13363	P52789	0.029532890766859
Q9NRA8	Q96EA4	0.029532877728343
Q96EA4	Q9H7E2	0.029532877728343
O15020	Q9NXD2	0.0295328758656978
Q9ULW0	Q14687	0.0295328553766012
Q12918	Q96F07	0.029532803222537
P80370	Q96F07	0.029532803222537
P0DMS8	P29401	0.0295327957719564
Q14003	O95816	0.0295327752828598
Q13283	Q15672	0.0295327752828598
Q8WVB6	P78344	0.0295327678322792
Q9H6T3	Q9Y616	0.0295327436178922
Q9Y295	Q9NZJ0	0.0295327063649892
Q96JJ7	Q9Y3B6	0.0295326821506023
Q9UJX2	P18887	0.0295326691120862
Q8TB37	Q13445	0.0295326597988605
P46940	P61225	0.0295326579362154
P54840	Q92552	0.0295326504856348
P30048	Q96AG4	0.0295325852930545
Q9HDC5	O14523	0.0295325499027967
Q92636	P46379	0.0295325201004743
O75078	O60220	0.0295325182378292
P78527	Q9UKX5	0.0295325145125389
Q8N6V4	P35579	0.0295324809849262
Q9BSF4	P55082	0.029532479122281
P26006	P01911	0.0295324549078941
Q96RY7	O95396	0.0295324213802814
Q15437	Q5T9A4	0.0295324176549911
P36543	Q9Y277	0.0295324027538299
Q8N961	O75400	0.0295323655009269
Q8WZA0	Q9UMX0	0.0295323301106691
P18074	Q96AY3	0.0295323245227336
Q15904	Q14703	0.0295322220772504
Q5VWZ2	P28068	0.0295322053134441
Q9ULT8	P40227	0.029532179236412
Q13907	Q9Y679	0.0295321643352508
P54707	P40855	0.0295321401208639
O95373	Q96D53	0.0295321121811866
Q9UBB4	O95864	0.0295320861041545
Q15434	Q15070	0.0295320749282836
Q8WW12	P18858	0.0295320712029933
Q96JJ7	Q9H583	0.029532054439187
P61626	Q16512	0.0295320320874452
Q8NBJ5	Q6UVK1	0.0295319482684135
Q9H4G1	Q99758	0.0295319333672523
O75354	Q9NS64	0.0295319333672523
Q8N5U0	Q92569	0.0295319333672523
Q9Y2I2	O75354	0.0295319333672523
O14526	Q92569	0.0295319333672523
A2VDJ0	Q00604	0.0295319333672523
O75354	Q9BQ08	0.0295319333672523
O95970	Q9NYQ6	0.0295319333672523
P23946	Q92569	0.0295319333672523
O15244	A2VDJ0	0.0295319333672523
Q9NYQ6	Q8WTR8	0.0295319333672523
Q15031	Q96NZ8	0.0295319333672523
100049076	Q92569	0.0295319333672523
Q8IUC8	P43627	0.0295319333672523
Q9NY37	A2VDJ0	0.0295319333672523
Q15031	P62502	0.0295319333672523
Q96JM3	Q9ULU4	0.0295319110155105
P46778	Q5VYS8	0.0295318588614463
Q9UL03	Q9BXP5	0.0295318588614463
Q13765	353164	0.0295318141579628
Q9NWW9	Q13151	0.0295318141579628
Q9NSI2	P19525	0.0295318104326725
Q8IVT2	P49815	0.0295317489653825
Q6NVY1	Q08257	0.0295317117124795
P10398	Q9UNF1	0.0295317079871892
P05787	Q96SI9	0.0295316744595766
P04090	P07225	0.0295316129922866
P49368	Q8IV20	0.0295315682888031
A8K2U0	P04632	0.0295315627008676
Q9BQ61	Q9H7E2	0.0295315459370613
P41208	Q14008	0.0295315459370613
653219	O95071	0.0295315291732549
P60953	Q9Y673	0.029531504958868
Q9NVN8	P21953	0.0295315012335777
P23142	Q8IUR7	0.0295314993709325
O14925	Q9NU53	0.0295314956456422
P67812	Q5T9A4	0.029531480744481
Q9Y5E7	Q969N2	0.0295314360409975
P09923	Q96C36	0.0295313745737075
Q96HT8	Q12789	0.029531355947256
P83916	P06241	0.0295313410460948
Q8N1G2	Q96EI5	0.0295313410460948
P35556	Q96KG9	0.0295313335955142
O00410	P30550	0.0295313242822885
O43164	Q99614	0.0295312404632568
Q9Y5Q8	O75290	0.0295312330126762
Q6ZWH5	Q13155	0.0295312032103538
Q9BUT9	P07237	0.0295311771333217
P21980	Q6P1M0	0.0295311659574508
Q0VG06	P40222	0.0295311529189348
Q9NRA8	P78332	0.0295311510562896
Q8IVW6	O15063	0.0295311510562896
Q9H0G5	P50914	0.029531143605709
Q14160	Q9Y385	0.0295311231166124
Q9UJZ1	Q6UXT9	0.02953109331429
P17568	P30048	0.0295310728251934
Q09328	Q9UK22	0.029531056061387
Q08431	Q15848	0.0295310374349355
Q6NUM9	P41587	0.0295310374349355
Q96DC7	Q9UBV4	0.0295310374349355
Q5JPH6	O14788	0.0295310374349355
Q9Y337	Q96CM8	0.0295310374349355
P00995	Q8WTV0	0.0295310374349355
P30825	Q9NYW3	0.0295310374349355
P41273	Q15848	0.0295310374349355
P62070	Q96PE5	0.0295310374349355
P46779	Q96CK0	0.0295309908688068
P13804	Q0VAA2	0.0295309908688068
Q02509	Q15758	0.0295309908688068
Q13257	Q9H114	0.0295309908688068
Q9P258	Q9NPB3	0.0295309908688068
O00115	O95754	0.0295309890061616
Q9P2J3	Q96F45	0.0295309722423553
Q92820	Q9NXR7	0.0295309722423553
Q96EE3	Q9BVS5	0.0295309722423553
P09651	Q6UXE8	0.0295309517532587
Q3V6T2	Q96SK2	0.0295309480279684
Q9H0C2	Q92616	0.0295309275388717
Q9NVW2	Q16706	0.0295309219509363
Q9Y5I1	O14523	0.0295308828353881
Q96BW5	Q9BY77	0.0295308828353881
Q9ULJ7	Q96G21	0.0295308511704206
A6NHL2	Q9NRM6	0.0295308381319046
Q15696	P19338	0.0295308157801628
Q8N3E9	Q9Y2W1	0.0295307878404855
Q9NVJ2	Q9H1E1	0.0295307505875825
O75127	Q01130	0.0295307449996471
Q96BR6	Q15436	0.029530705884099
Q01082	Q9NWQ4	0.0295306872576475
Q99871	Q8TEB1	0.0295306853950023
Q92538	Q9NY26	0.0295306853950023
Q9NUQ7	P51674	0.0295306555926799
Q9NNW5	O15226	0.0295306555926799
Q8IWR0	100134230	0.0295306425541639
Q2M389	Q13304	0.0295306425541639
O60678	Q8NHP1	0.0295306425541639
O75970	P46934	0.0295306425541639
Q15762	Q12768	0.0295306425541639
Q8NCU7	Q8WYA0	0.0295306425541639
Q8WYA0	Q92914	0.0295306425541639
Q96LR2	Q8WYA0	0.0295306425541639
P98153	Q7Z392	0.0295306425541639
Q2M389	P98153	0.0295306425541639
Q13107	Q9NVP4	0.0295306425541639
Q8TEB9	P45880	0.0295306332409381
O60513	Q02809	0.0295305959880352
Q13546	Q5SY16	0.0295305754989385
P51649	Q08J23	0.0295305680483579
O95336	P22307	0.0295305401086807
Q96AQ6	Q9Y512	0.029530519619584
Q5HYI8	P36405	0.0295305084437131
Q08211	P55198	0.029530506581068
Q8WVB6	O75935	0.029530469328165
P04049	100507680	0.0295304153114557
Q7L5N7	Q12980	0.0295304004102945
Q15005	Q6NTF9	0.0295304004102945
O94898	P09543	0.0295303631573915
Q9BW92	P41252	0.0295303184539079
O60739	Q9UPN3	0.0295302979648113
Q9HBH0	Q96QD8	0.0295302812010049
P16144	Q9ULX6	0.0295302812010049
Q7Z3K6	Q14839	0.0295301880687475
Q14247	P27105	0.0295301601290702
Q13112	Q8TCB7	0.0295301526784896
P21796	Q9BU76	0.029530132189393
Q13555	P07437	0.0295301210135221
P42765	Q9UK53	0.0295300893485546
Q16854	P41250	0.0295300893485546
Q15628	P41250	0.0295300893485546
Q96CB9	Q5JSH3	0.0295300893485546
Q8TDM6	Q14161	0.0295300800353288
Q5VT52	Q86Y91	0.0295300800353288
O95243	Q86Y91	0.0295300800353288
P51570	Q96DX4	0.0295300744473934
Q9NPF4	Q9NUQ9	0.0295300651341676
P46977	Q5I7T1	0.0295300185680389
Q9UBL9	Q9Y5M8	0.0295300092548131
Q9NXR8	Q9Y5B9	0.029529994353652
Q96BR5	P31323	0.0295299757272005
O75626	Q9UK76	0.0295299366116523
Q8N1F7	Q9NPA0	0.0295299179852008
P78527	Q29RF7	0.029529869556427
Q9UBL6	Q9ULX6	0.0295298248529434
Q6UXH1	Q5T8P6	0.0295298192650079
Q9UFB7	Q3KQU3	0.0295298155397176
P08603	Q15691	0.0295298155397176
Q8TAY7	Q3KQU3	0.0295298155397176
Q6DN90	O00322	0.0295298155397176
O00566	O00303	0.0295297913253307
Q9H106	P68104	0.0295297782868146
Q9NUQ7	Q8N1F7	0.0295297671109437
Q14517	P26232	0.0295297186821699
Q96BI1	P35249	0.0295296609401702
Q6IQ49	P78559	0.0295296423137187
Q9NPA0	Q8NBK3	0.0295296423137187
Q99720	Q96AX9	0.0295296423137187
Q6UXD5	Q9UGP8	0.0295296423137187
O60573	Q15004	0.0295296423137187
643752	Q13724	0.0295296423137187
O75306	Q8NB37	0.0295296311378479
Q9BSJ8	Q8IZV2	0.0295295920222997
P49419	Q8NHE4	0.0295295529067516
P49419	Q96AZ6	0.0295295529067516
P39880	P48444	0.0295295286923646
Q9NPF5	Q9BYE7	0.0295295268297195
Q9UI12	Q14318	0.0295295249670743
Q7Z5G4	Q8NC54	0.029529521241784
P54760	Q13509	0.0295295193791389
P08708	O15213	0.0295295193791389
Q9UBB5	Q5T5X7	0.0295294914394617
Q9HAW4	P29590	0.0295294914394617
O14646	Q9BVI4	0.0295294914394617
Q13283	Q9Y3C1	0.0295294877141714
Q13702	P07437	0.0295294765383005
Q9NVW2	O43291	0.0295294690877199
Q8NES3	Q9UM54	0.0295294392853975
P60022	Q9UM54	0.0295294392853975
Q9UM54	Q7Z6I8	0.0295294392853975
Q10471	O14523	0.0295294374227523
O14562	Q96BJ3	0.029529420658946
Q8NBM4	A6NDG6	0.0295294187963008
P23458	Q96AY4	0.0295294132083654
P38646	O95772	0.0295294020324945
Q9NWT1	Q12816	0.0295293927192688
Q6UXG8	O60313	0.0295293908566236
Q9H4A4	P46109	0.0295293573290109
P11387	Q9ULW0	0.0295293405652046
P17812	Q9NXB0	0.0295293163508176
Q8IZ57	Q5T9A4	0.0295293014496564
Q9NVI1	O15524	0.0295293014496564
Q6ZU52	Q9NR30	0.0295293014496564
P46013	84311	0.0295292977243661
P18583	P10244	0.0295292884111404
P06400	Q12874	0.0295292809605598
P31930	O60763	0.0295292772352695
P42704	P42765	0.0295291561633348
Q15629	Q68CQ7	0.0295291505753994
P33981	Q6P1M0	0.0295291487127542
P42677	Q96G21	0.0295291356742382
Q00341	Q53F19	0.029529120773077
Q96GX5	Q99729	0.0295290909707546
P56134	Q96KP1	0.0295290648937225
P68400	O15055	0.0295290537178516
Q9Y6D5	Q13585	0.0295290201902389
Q9Y289	O60279	0.0295290201902389
Q5T3F8	O14949	0.0295290201902389
Q5T3F8	P16260	0.0295290201902389
Q8NB90	Q15031	0.0295290201902389
Q15392	Q13444	0.0295290164649486
Q15645	A1L0T0	0.0295289978384971
O43920	Q99758	0.0295289885252714
O75746	Q9UNK9	0.0295289885252714
Q9NXF1	Q8TB36	0.0295289885252714
O95490	Q12834	0.0295289885252714
Q9ULV4	P51451	0.0295289885252714
P00395	P12109	0.0295289885252714
Q9UBV2	Q8TB61	0.0295289885252714
P10586	P41252	0.0295289885252714
Q96JG8	Q7Z7A3	0.0295289885252714
Q6ZXV5	Q3KQU3	0.0295289885252714
Q9H2C2	Q7Z739	0.0295289885252714
Q6IBW4	O75882	0.0295289885252714
Q09328	Q9H857	0.0295289885252714
O75616	Q9BTZ2	0.0295289885252714
Q99618	Q02413	0.0295289885252714
Q96Q89	Q9NQC7	0.029528971761465
O43663	Q9H6S0	0.029528971761465
Q96SU4	Q6S8J3	0.029528971761465
Q9NVU7	P35241	0.029528971761465
O95817	Q9H4L7	0.029528971761465
Q5T481	O95292	0.029528971761465
Q96E39	Q96EL3	0.0295289419591426
Q6AW86	P62280	0.0295289289206266
Q99569	Q8NCD3	0.0295289270579814
P68363	Q9NRF8	0.0295289196074008
P04920	Q96IK1	0.0295288953930139
Q8NE86	O60262	0.0295288953930139
O00461	Q12840	0.0295288953930139
Q8N344	Q9BV38	0.0295288767665624
P0C0S8	P18621	0.0295288246124982
P48735	Q96L58	0.0295287854969501
Q9BRX2	Q9NV64	0.0295287854969501
Q13724	Q9BVT8	0.0295287854969501
Q96D31	Q96IX5	0.0295287668704986
Q6UN15	Q13895	0.0295287575572729
Q9BRR3	P61009	0.029528746381402
Q92544	Q5SZK8	0.029528722167015
Q8N684	Q15436	0.029528709128499
Q29980	Q15392	0.0295287072658538
O95772	Q13444	0.0295286420732736
P17858	Q15631	0.0295286402106285
Q9UHQ9	Q9NQ88	0.0295285768806934
P35579	Q96TA1	0.0295285768806934
Q92733	Q3YEC7	0.029528496786952
Q53G59	Q96J02	0.0295284930616617
Q8WY22	Q9UPU5	0.0295284781605005
Q13505	Q8N5K1	0.0295284781605005
A6NFI3	P82933	0.029528459534049
Q96JA3	P12814	0.0295284166932106
P25067	P22626	0.0295283608138561
Q8WUB8	Q9H307	0.0295283570885658
Q9H814	Q99873	0.0295283086597919
Q9BRY0	6526	0.0295283049345016
Q92841	Q6UWD8	0.0295282769948244
Q9HD23	Q96KP1	0.0295282639563083
Q5SY16	Q8N806	0.0295282639563083
Q5VZM2	P42345	0.0295282639563083
Q96CP6	P13498	0.0295282620936632
Q12926	Q8NAV1	0.0295282378792762
Q9UL03	P19338	0.0295282248407602
P05067	Q96QC0	0.0295281950384378
Q71UI9	Q08J23	0.0295281950384378
P05204	O75170	0.029528135433793
P07093	P43003	0.029528122395277
Q75N03	P52948	0.0295280739665031
Q9Y3L5	Q9HAH1	0.0295280460268259
Q8NF37	Q9HCN4	0.0295280162245035
Q3ZAQ7	O95197	0.0295279938727617
O43347	P54802	0.0295279882848262
O00506	O95210	0.0295279845595359
Q8TDM6	Q92597	0.0295279752463102
Q9H857	Q92504	0.0295278578996658
Q9Y3T9	P61247	0.0295278578996658
Q9H8W3	Q9HBL7	0.0295278392732143
P21796	Q53RY4	0.029527835547924
Q9NYV4	Q16514	0.0295278280973434
O14672	Q15070	0.0295278225094079
Q6PIU2	Q12907	0.029527798295021
Q969X5	Q9NVH6	0.0295277703553438
Q9P035	Q01151	0.0295276306569576
O00220	P20645	0.0295275952666997
Q8N128	P82932	0.0295275412499904
Q9BXB4	Q9UQ49	0.0295275412499904
Q6ZT89	Q9H4G4	0.0295274928212165
Q9UNN8	P49703	0.0295274928212165
Q9H3N1	Q01968	0.0295274574309587
Q9Y394	Q01968	0.0295274574309587
P82909	P28838	0.0295274220407009
Q00587	O00148	0.0295274015516042
O95274	Q8NF37	0.0295273773372173
Q9BVK6	Q9UM00	0.0295273661613464
Q00688	O60832	0.0295273605734109
Q9UBK9	P19338	0.0295273512601852
P00374	P29122	0.02952734939754
Q9NRG0	P23919	0.02952734939754
O60291	Q96PC5	0.02952734939754
Q13433	P03928	0.02952734939754
Q4G148	Q9UH62	0.0295272786170244
P04439	Q9BV44	0.0295272786170244
Q14160	P22674	0.0295272767543792
Q15366	P98194	0.0295272711664438
Q13427	P51911	0.0295272674411535
Q13444	P49257	0.0295272301882505
Q9P267	P51572	0.0295271892100572
Q7L591	Q6IA86	0.0295271892100572
Q9NXB0	Q8WWK9	0.0295271854847669
O14966	O95298	0.0295271854847669
P07858	Q969N2	0.0295271836221218
Q9NX61	Q9Y2S2	0.0295271780341863
P98173	Q9Y2S2	0.0295271780341863
P01023	O43491	0.0295271463692188
Q9NUQ7	Q9NV66	0.0295271426439285
O00233	Q8N0Z6	0.029527137055993
P42167	Q96RP9	0.0295271128416061
O94952	Q9P0J1	0.02952709980309
O76070	P31930	0.0295270811766386
Q96A26	P49327	0.0295270625501871
P56134	P19021	0.0295270085334777
Q8TEM1	Q86XF0	0.029526999220252
Q9NZ45	A6NED2	0.0295269973576068
Q6JVE9	Q9NPI6	0.0295269954949617
Q8NI60	P09466	0.0295269303023815
Q8NGZ9	O15143	0.0295269303023815
Q8NI60	O15432	0.0295269303023815
Q9BPX3	Q9P260	0.0295269228518009
Q9UK22	Q96S66	0.0295269172638654
P62736	O76061	0.0295269172638654
Q8TBB5	Q14103	0.02952691167593
O43929	Q8N2K0	0.0295269098132848
P62906	Q92844	0.0295268800109624
9142	P62906	0.0295268800109624
Q9BZE0	O75131	0.0295268800109624
P09493	Q9BSD3	0.0295268800109624
Q9NVE7	O15118	0.0295268632471561
3500	P52789	0.029526824131608
Q9UBF2	Q5JPH6	0.0295267943292856
Q9BSF4	Q96RQ1	0.0295267887413501
Q9H939	Q9C0C7	0.0295267887413501
Q2M2Z5	Q8IWC1	0.0295267514884471
Q14687	Q93062	0.0295267514884471
Q15758	Q969N2	0.0295267514884471
A1L0T0	23392	0.0295266807079315
P16383	Q7Z6E9	0.0295266509056091
Q13363	Q9UJY1	0.0295266155153512
Q8TEQ8	Q9BVV7	0.0295266136527061
Q13310	O43795	0.0295266136527061
Q96GC5	Q5RKV6	0.0295265428721904
Q9UBS4	Q53H12	0.0295265205204486
Q8IXK2	P51809	0.0295265112072229
Q9BUF5	Q9H2E6	0.029526500031352
Q9UPN4	Q96MU7	0.0295264925807714
Q14980	Q8IZU3	0.029526449739933
Q3SXZ7	Q14980	0.029526449739933
Q49A26	Q9BTD8	0.0295264348387718
Q9NUL3	Q9BTD8	0.0295264348387718
P62857	O60814	0.0295263901352882
O43542	Q96FW1	0.029526388272643
Q04721	100507703	0.029526375234127
Q9BWS9	Q6IA86	0.0295263715088367
Q92504	P58166	0.0295263435691595
Q5VU69	Q96I25	0.0295263305306434
Q96I25	Q9BTM1	0.0295263305306434
Q9P013	Q96BM0	0.0295263305306434
P02042	Q13835	0.0295263286679983
P49454	Q96B97	0.0295263268053531
Q9H3N1	O60701	0.0295262970030307
P29401	Q6PF05	0.0295262858271598
Q9UQ80	Q05707	0.0295262299478054
Q8TES7	P62701	0.0295262299478054
P49641	Q9BQ70	0.0295262280851602
Q02978	O15389	0.0295262243598699
Q9Y4E1	Q13625	0.0295262169092893
Q9NQX5	P14625	0.0295261964201927
P62913	Q13247	0.0295261815190315
Q5BJH7	Q92890	0.0295260958373546
Q99755	P09493	0.0295260790735483
Q86SX6	Q9UNK4	0.029526075348258
Q96BI1	Q13444	0.0295260399580001
Q15125	Q9NX63	0.0295260231941938
P07858	Q13835	0.0295260082930326
Q9HCC0	Q9NRR3	0.0295260045677423
Q9BRY0	Q8N335	0.0295259971171617
Q9Y3R5	Q14689	0.029525987803936
Q9NSD9	P52209	0.0295259840786457
P05538	O75190	0.0295259840786457
Q9BTT6	Q8IYS2	0.0295259300619363
P20020	Q13490	0.0295258946716785
P63151	Q12888	0.0295258685946464
Q6P0N0	Q9UPQ7	0.0295258667320013
Q86VZ4	Q2MV58	0.0295258611440658
Q9NV70	P06400	0.0295258611440658
Q86U06	Q8IUF8	0.0295258611440658
O75820	Q3KQU3	0.0295258611440658
Q15427	Q03936	0.0295258611440658
P16870	O60512	0.0295258611440658
Q7RTS1	P39019	0.0295258201658725
Q13751	Q01650	0.0295258201658725
O60508	Q12906	0.0295257903635501
Q96RL1	Q8IX12	0.0295257754623889
P33552	P23921	0.0295257586985826
Q8IVH2	P35869	0.0295257586985826
Q9NVX2	Q05397	0.0295257586985826
Q9NV66	Q9BZL6	0.0295257586985826
O60353	P07237	0.0295257586985826
Q96K17	Q05397	0.0295257586985826
Q14141	Q63ZY3	0.0295257400721311
Q9H115	Q15836	0.0295256543904542
Q14320	P48634	0.0295256488025188
Q10471	Q9HAV4	0.0295256469398736
Q9Y2V0	P17987	0.0295256208628416
Q9NVJ2	Q86Y56	0.0295255929231643
O94927	Q9HC35	0.0295255929231643
Q8IWF6	O15294	0.029525576159358
A0AV96	Q15008	0.0295255333185195
100507680	Q9P2J3	0.0295254252851009
Q9P2D0	101929876	0.0295254122465848
Q9Y5S9	Q9BYW2	0.0295254066586494
Q9UEG4	Q9Y383	0.0295254029333591
P16260	Q8NBJ4	0.029525376856327
P23526	Q9BPU9	0.0295253656804561
Q86W34	O00391	0.029525339603424
Q9Y2W6	Q8WUD4	0.029525339603424
Q9UK59	Q9C0E2	0.029525339603424
Q8WXF0	Q9Y2J2	0.029525339603424
Q96RR1	O76094	0.0295253209769725
P49368	O75818	0.0295252781361341
A5YKK6	Q68EM7	0.0295252669602632
P42695	P43003	0.0295252185314893
P26010	Q6IAN0	0.029525214806199
P78527	Q86VS8	0.0295252092182636
O94842	Q8IXL9	0.0295251999050378
Q9UPV9	P54709	0.0295251999050378
P26010	P54709	0.0295251999050378
Q9Y6F7	P54709	0.0295251999050378
Q6S8J7	P09960	0.0295251999050378
Q13536	P54709	0.0295251999050378
P09960	P0DP74	0.0295251999050378
P38919	Q30KP9	0.0295251999050378
Q9H3Y6	P54709	0.0295251999050378
Q5H8A3	P54709	0.0295251999050378
Q6PXP3	P54709	0.0295251999050378
O94842	Q6PJE2	0.0295251999050378
Q15005	P18075	0.0295251589268445
Q9HB90	P14543	0.0295251589268445
Q8NCR3	P08133	0.029525090008974
Q4VC31	P48637	0.0295250844210386
Q86V81	P41159	0.0295250806957483
O43868	Q86V81	0.0295250806957483
P00390	Q9UPY6	0.0295250788331031
O60911	Q6UXN9	0.0295250620692968
Q147X3	O75832	0.0295250453054904
Q8NI60	Q7Z6M3	0.0295250322669744
Q8NI60	Q8IYV9	0.0295250322669744
Q8NI60	Q99679	0.0295250322669744
Q8NI60	140564	0.0295250322669744
Q9NWW5	P10155	0.0295250304043293
Q15051	Q8NG27	0.0295250285416841
B2RXH8	Q5JVF3	0.0295250285416841
Q9UHI8	Q99942	0.0295250248163938
Q86U42	P05388	0.0295250043272972
O15173	Q6IAA8	0.0295249801129102
Q96D09	O75342	0.0295249633491039
Q9BQ39	Q9BQ70	0.0295248962938785
Q9GZS9	Q9HC07	0.029524790123105
Q969R2	Q13308	0.0295247659087181
O00151	Q9Y2Y1	0.0295247659087181
O00238	Q13444	0.0295247659087181
Q16254	Q8ND24	0.0295247659087181
Q9H902	Q92616	0.0295247659087181
O00151	Q9Y6X5	0.0295247659087181
Q9NXW2	Q8TAG9	0.0295247547328472
Q96GF1	O60637	0.0295247547328472
P47895	Q6UY27	0.029524678364396
Q30201	O00592	0.029524678364396
Q96FT9	Q86SG7	0.029524678364396
P48539	P51159	0.029524678364396
P27482	O00399	0.0295246690511703
Q13085	P62314	0.0295246448367834
P43353	A6NED2	0.0295246373862028
P17987	P63244	0.0295246243476867
Q76I76	O43300	0.0295246206223964
P42892	O75396	0.0295246001332998
P02751	P46940	0.0295245554298162
Q9H3H9	Q9Y2I1	0.029524540528655
Q8N108	Q9Y2M0	0.0295245181769132
P23458	Q5T7B8	0.0295245181769132
Q13867	Q6PEY2	0.0295245181769132
Q5VU57	Q5VU97	0.0295245088636875
Q9UKR8	Q5VU97	0.0295245088636875
Q9BXS6	Q6ZRR5	0.0295245088636875
Q8NEX6	Q5VU97	0.0295245088636875
339906	Q99805	0.0295245088636875
Q6AI08	Q9H9P2	0.0295245088636875
P17655	Q6NSJ0	0.0295244865119457
Q14141	Q7Z3T8	0.0295244678854942
Q86VP6	Q8NBL1	0.0295244622975587
Q9H6T3	P17858	0.0295244269073009
Q92947	Q9H813	0.0295243710279464
Q86UU0	P15927	0.0295243691653013
P15927	P42702	0.0295243691653013
P15927	Q70Z35	0.0295243691653013
P15927	Q8NGD1	0.0295243691653013
P15927	Q8TDV0	0.0295243691653013
P15927	Q02747	0.0295243691653013
P15927	641517	0.0295243691653013
Q9BY67	P19397	0.0295243505388498
Q14697	P59536	0.0295243319123983
P08670	Q17RB8	0.0295243319123983
P47929	Q96JS3	0.0295242872089147
Q9UDW1	O95400	0.0295242760330438
Q9NY97	P56134	0.0295242723077535
P06730	Q9Y693	0.0295242257416248
Q5XKK7	Q86YT6	0.0295241978019475
P13725	Q86YT6	0.0295241978019475
348738	Q86YT6	0.0295241978019475
Q969T9	Q4VCS5	0.0295241959393024
P07602	Q01459	0.0295241959393024
Q01546	P12277	0.0295241884887218
Q9NSB2	Q12955	0.0295241884887218
P06576	Q8TBC3	0.0295241679996252
P35251	Q3SYF9	0.029524128884077
P11498	Q86U44	0.0295241251587867
Q9NQ55	Q9HCK5	0.0295241195708513
Q9H1K4	Q12907	0.0295241139829158
Q13488	P60604	0.0295241046696901
Q9NQT4	P57054	0.0295241009443998
Q8NFZ8	P62736	0.0295240487903356
P45880	Q9HA92	0.029524041339755
P84996	100507161	0.0295239891856908
Q7Z4J2	O60762	0.0295239891856908
Q9ULX6	Q9UNK4	0.0295239891856908
O95395	P09543	0.0295239891856908
Q6ZR37	Q9UL18	0.0295239891856908
Q8N688	P54725	0.0295239891856908
P26951	Q8WVX9	0.0295239891856908
P50222	Q9UL18	0.0295239891856908
P23588	Q8N443	0.0295239873230457
Q53H54	Q86YT6	0.0295239686965942
Q9BR76	Q641Q2	0.029523953795433
Q9H0S4	Q7L4I2	0.0295239370316267
Q9P0S2	Q9NY64	0.0295238997787237
O95817	Q6DT37	0.0295238681137561
Q96ND0	Q9NV64	0.0295238308608531
P57740	Q9BSK2	0.0295238178223371
P57740	O15321	0.0295238178223371
Q8WVX9	P54764	0.0295238178223371
Q5VT66	Q15054	0.0295238178223371
Q8N335	Q9NPI6	0.0295238178223371
Q9NPL8	Q9BVK6	0.0295238178223371
Q9NWW5	P26572	0.0295238178223371
Q6P4Q7	Q15842	0.0295238178223371
Q9NVE7	O94782	0.0295238178223371
P25205	Q8IY67	0.0295238047838211
Q96BH3	P52701	0.0295238029211759
Q14574	O14641	0.0295237675309181
Q9H269	Q9NX76	0.0295237675309181
Q8N9N5	Q9P2K2	0.0295237489044666
Q8N2K0	Q96CB8	0.0295237284153699
Q96ES6	P11441	0.0295236930251121
Q567U6	Q6NZI2	0.0295236762613058
P13473	Q13557	0.0295236706733703
P68363	O75167	0.0295236613601446
P17174	P35503	0.0295236464589834
O75880	Q15049	0.0295236464589834
Q6ZU80	P62937	0.0295236427336931
Q07960	Q96C19	0.0295236203819513
P02675	P00568	0.0295236203819513
P61366	Q9H0E2	0.0295235775411129
O14925	Q9BU76	0.0295235756784677
399669	P60174	0.0295235626399517
P49790	O43293	0.0295235216617584
P61970	P00338	0.0295235104858875
P33121	Q99470	0.0295234732329845
P05155	Q99943	0.0295234564691782
O75251	Q8WWC4	0.0295234378427267
O95390	P12694	0.0295234229415655
O95292	Q9NQG5	0.0295234024524688
Q5T7M9	Q9BTY2	0.0295233950018882
Q96B54	Q86YQ8	0.0295233726501464
O00629	Q8TBJ4	0.0295233726501464
P16157	O00629	0.0295233726501464
P13501	P43490	0.0295233726501464
Q86YQ8	Q92843	0.0295233726501464
P43490	P53673	0.0295233726501464
P55344	Q86YQ8	0.0295233726501464
Q01151	Q8WUY1	0.0295233726501464
Q6ZRP7	Q9UH92	0.0295233726501464
Q6ZRP7	P16562	0.0295233726501464
Q9UGM1	Q96K37	0.0295233726501464
Q68CQ7	P62079	0.0295233726501464
Q86YQ8	Q9BX73	0.0295233726501464
O94766	Q9H6D8	0.0295233726501464
P17066	Q13618	0.0295233577489852
O15516	Q14671	0.0295233149081468
Q2TAL8	Q13049	0.0295233093202114
Q8TCG2	Q6ZRV2	0.0295233093202114
Q86VP6	P68032	0.0295232478529214
Q5T653	Q8WY36	0.0295232310891151
P28074	P13866	0.0295232143253088
P17655	Q08752	0.0295232143253088
O14818	Q8NH05	0.0295232143253088
P15382	P36542	0.0295232143253088
P28074	Q8NGJ1	0.0295232143253088
Q9Y2S7	Q76LX8	0.0295232143253088
O14818	Q8N4M1	0.0295232143253088
O14818	P13866	0.0295232143253088
Q9Y277	Q9H892	0.0295232106000185
P69905	Q16795	0.0295231714844703
Q13084	Q86U42	0.0295231658965349
Q00987	P04908	0.0295231472700834
Q86UD1	Q9BS26	0.0295231472700834
Q92896	Q9P003	0.0295231230556964
Q01432	O14925	0.0295231100171804
Q7KZN9	Q16880	0.0295231007039546
Q9Y333	Q92686	0.0295230876654386
Q9NVW2	P86790	0.0295230727642774
Q9HBM0	O95864	0.0295230541378259
Q01469	Q9H0Z9	0.0295230373740196
P12956	O43903	0.0295230280607938
Q9HBH0	P13804	0.0295229945331811
Q8N0Z6	P22695	0.0295229721814394
Q8WUZ0	Q96AP7	0.0295229647308588
Q8WUZ0	Q9NWW0	0.0295229647308588
O60610	P60153	0.0295229647308588
P50570	Q93086	0.0295229647308588
P55735	P35908	0.0295228864997625
O95271	P50454	0.0295228827744722
Q14145	Q8TCG1	0.0295228697359561
Q04695	P58107	0.029522830620408
P68363	Q9H9E3	0.029522793367505
A5PL33	Q9GZT9	0.0295227840542793
P56537	Q9NY12	0.0295227486640214
Q92990	Q07065	0.0295227468013763
O60502	Q9C0B7	0.02952266857028
O75369	P47755	0.0295226294547319
P62879	Q12980	0.0295226089656353
O00255	Q8N9R8	0.0295225922018289
Q99567	Q5SYE7	0.0295225922018289
Q14155	P26196	0.0295225866138935
P55060	Q9H6Z4	0.0295225717127323
P20290	Q14517	0.0295225549489259
Q9UIS9	Q96RT1	0.0295225270092487
O14776	A0AV96	0.0295225232839584
Q9HC44	P0DJD0	0.0295225232839584
P49750	Q93077	0.0295225232839584
O75486	Q00610	0.0295225232839584
Q9BRR8	O15014	0.0295225232839584
O95319	Q96RE7	0.0295225232839584
P38398	O14617	0.0295225232839584
Q9UDY2	Q93077	0.0295225232839584
Q9P2J5	Q9NSC2	0.0295225232839584
Q9C0J8	Q8WU79	0.0295225232839584
Q9H3U7	Q9C0J8	0.0295225232839584
Q05193	Q9Y679	0.0295225139707326
P11172	Q07812	0.0295225139707326
Q10471	Q01650	0.0295225121080875
P28289	Q8NBQ5	0.0295224841684103
Q06136	P55145	0.0295224729925394
Q00587	P35573	0.0295224655419588
P19440	Q9BSD7	0.0295224394649267
Q14966	P37108	0.0295224301517009
Q9Y5L4	O15444	0.0295223873108625
O95347	P43243	0.0295223779976367
Q13206	Q96EL3	0.0295223761349916
O14595	P23458	0.0295223742723464
Q14517	O60896	0.0295223724097013
Q14517	P01213	0.0295223724097013
Q9Y2I2	Q14517	0.0295223724097013
Q7L985	O14734	0.0295223388820886
Q14657	Q99808	0.0295223165303468
Q9UDY2	P84095	0.0295222960412502
Q8N9Z2	P27635	0.0295222755521535
Q14739	Q2M3G4	0.0295222736895084
O15258	P60520	0.0295222476124763
P53367	Q9BRK5	0.0295222140848636
P47929	Q9UK73	0.0295222140848636
P13987	P50542	0.0295221731066703
O43759	P11117	0.02952216938138
Q92889	Q5VTR2	0.0295221395790576
O75352	O95433	0.0295221228152513
Q9Y2C3	Q9BQT9	0.0295221135020256
Q8NDZ4	P41146	0.0295221135020256
O75309	P04626	0.0295221135020256
Q8TDY8	P06241	0.0295221135020256
O60391	Q8NDZ4	0.0295221135020256
Q9BQT9	Q14507	0.0295221135020256
P04626	Q7Z442	0.0295221135020256
P04626	Q6ZS82	0.0295221135020256
Q9BQT9	Q30KP9	0.0295221135020256
Q15645	Q14156	0.0295220930129289
Q9NVF7	Q9H8E8	0.0295220352709293
Q9HC07	P09601	0.0295220166444778
Q9UKJ3	P62750	0.0295220017433166
Q9H3K6	Q99747	0.0295219980180263
A6NHG4	Q8WYA0	0.0295219626277685
P29558	Q9BYD6	0.0295219551771879
P52272	Q96HI0	0.0295219253748655
Q9ULK6	P20962	0.0295219141989946
Q9NR31	O00626	0.0295219141989946
Q92575	Q9Y4P3	0.0295219141989946
Q14534	Q13011	0.0295219048857688
Q8IZD6	Q13011	0.0295219048857688
Q96GM5	Q9BRY0	0.0295219011604785
Q96C00	Q08170	0.0295218601822853
O75167	P68104	0.0295218452811241
P10253	P57088	0.0295218415558338
Q7Z5L9	Q92917	0.0295218396931886
Q96KC2	P35613	0.0295218210667371
O15111	Q92802	0.0295218024402856
Q8IZQ1	Q8TC07	0.0295218024402856
O95994	Q9UI42	0.0295218024402856
P09668	Q01459	0.0295218024402856
Q13867	O15231	0.0295218024402856
O14975	Q6NXT4	0.0295218024402856
P13611	Q8N766	0.0295218024402856
Q3KP31	Q8N5N7	0.0295218024402856
P13716	P27482	0.0295218024402856
O95169	Q14849	0.0295218024402856
P42345	Q2VPK5	0.0295218024402856
Q6DD87	Q9BQ75	0.0295218024402856
Q07960	P05164	0.0295218024402856
P07093	Q9H4F1	0.0295218024402856
Q6P4A8	P02647	0.0295218024402856
Q9NZC9	P08237	0.0295218024402856
P25311	P24158	0.0295218024402856
Q6ZRV2	3502	0.0295218024402856
O43776	Q96ST2	0.0295218024402856
Q2TAL5	P49862	0.0295218024402856
Q9UBQ6	Q9BZC7	0.0295218024402856
Q96MX6	Q6RFH5	0.0295218024402856
P53582	P49643	0.0295218024402856
Q02338	Q96K49	0.0295218024402856
P26038	O75822	0.0295217409729957
P48643	Q96DV4	0.0295217353850603
O14645	P29401	0.0295217242091894
Q8TDM6	Q07157	0.0295215938240289
Q9NUU7	Q8N157	0.0295215640217065
Q9NPE2	Q8IX01	0.0295215621590614
P05787	Q14008	0.029521532356739
Q6P2Q9	P05787	0.029521532356739
Q66K14	P17693	0.0295215062797069
Q6JQN1	Q86SK9	0.0295215062797069
Q8NBM8	P23229	0.0295215062797069
Q9Y5H5	Q08431	0.0295214764773845
Q92569	Q9BVP2	0.0295214671641588
Q13724	Q8IZD4	0.0295214671641588
P28749	O14735	0.0295214671641588
Q8TD31	P39656	0.0295214671641588
O15269	O60779	0.0295214653015136
Q13459	P83111	0.0295214261859655
Q9Y4C0	Q96P70	0.0295214187353849
Q9H2G9	P68104	0.0295214094221591
Q9UKK3	Q9UBV4	0.0295214038342237
P26006	Q4G176	0.0295214038342237
Q8TF66	P23490	0.029521357268095
P50990	P04150	0.0295212343335151
Q8N2K0	Q9HAV4	0.0295211654156446
Q9C0B7	Q99640	0.0295210350304842
P27105	O60437	0.0295210350304842
Q9BPZ3	Q14839	0.0295209642499685
P53671	Q8TCT6	0.0295209437608718
Q2T9J0	283970	0.0295209437608718
Q04323	Q96FX7	0.0295209437608718
P35475	Q9Y4W6	0.0295209325850009
P48594	P07477	0.0295209288597106
Q9H814	O00584	0.0295209232717752
Q15654	P18084	0.0295209232717752
Q86Z23	P13591	0.0295209232717752
Q8TEB9	P29317	0.0295209232717752
Q5T9L3	P40937	0.0295209232717752
Q969V5	Q86UE4	0.0295209232717752
P38117	Q9HA92	0.0295208785682916
O60493	Q9UH99	0.0295208655297756
Q96SQ9	O43909	0.0295208655297756
P48960	P41273	0.0295208655297756
Q969T9	P06276	0.0295208599418401
Q9UBB4	O43819	0.0295208599418401
Q9BU23	Q03519	0.029520770534873
Q5JTV8	P17707	0.0295207649469375
Q5MIZ7	Q9UFC0	0.0295207537710666
O95394	P36897	0.0295207276940345
Q9Y2G8	Q06210	0.0295206997543573
Q8IXB1	Q9Y2A9	0.0295206867158412
Q12996	P49321	0.0295206829905509
P42677	Q8TE77	0.0295206811279058
P42677	P55290	0.0295206811279058
A2RUU4	P42677	0.0295206811279058
Q96D98	P42677	0.0295206811279058
P49146	P42677	0.0295206811279058
Q16795	Q9H7F0	0.0295206289738416
P49189	Q9NWD9	0.0295206271111965
P68366	Q9H0V9	0.0295206252485513
O75015	P11441	0.0295206159353256
O00743	Q13049	0.0295205730944871
Q9H936	Q96B77	0.0295205730944871
Q8NFH4	Q13283	0.0295205730944871
Q15629	Q15120	0.0295205730944871
O75051	Q00325	0.0295205730944871
Q15392	Q15120	0.0295205730944871
P16278	P01137	0.0295205730944871
Q92973	P0C0L4	0.0295205600559711
Q9NXB0	P61962	0.0295205153524875
O96000	Q6NXT4	0.0295204855501651
Q92536	Q86XX4	0.0295204818248748
Q16515	Q969X5	0.0295204650610685
Q969X5	Q8N743	0.0295204650610685
Q8NBM4	P05093	0.0295204650610685
Q9Y5Q8	Q13253	0.0295204650610685
Q2NKQ1	Q6PI48	0.0295204650610685
Q8N6P7	P18074	0.0295204650610685
Q9Y5Q8	Q8WTT0	0.0295204650610685
P48307	Q9Y5Q8	0.0295204650610685
P62888	P42338	0.0295204650610685
Q6PI48	Q9Y5F7	0.0295204650610685
O43557	Q6PI48	0.0295204650610685
Q969X5	Q9H2A7	0.0295204650610685
Q8NBM4	A8MVS5	0.0295204650610685
O75677	Q6PI48	0.0295204650610685
401535	Q6PI48	0.0295204650610685
Q8TCJ2	E9PJ23	0.0295204650610685
Q8IZ52	Q9Y4C5	0.0295204650610685
Q9BQY6	Q8TCJ2	0.0295204650610685
Q969X5	Q9UNG2	0.0295204650610685
Q8NGM8	Q8TCJ2	0.0295204650610685
Q969X5	P58417	0.0295204650610685
641517	P18074	0.0295204650610685
Q3LI64	Q6PI48	0.0295204650610685
Q7KZN9	Q01432	0.0295204650610685
Q969X5	Q9ULU8	0.0295204650610685
Q7Z3H0	Q9Y5Q8	0.0295204650610685
Q99788	Q6PI48	0.0295204650610685
Q9P035	Q96BY9	0.029520446434617
Q86T03	P48444	0.029520446434617
P18074	Q9H6X2	0.029520446434617
Q8TDX7	Q9H583	0.0295204389840364
Q66K14	P08574	0.0295203253626823
Q8N163	Q12891	0.0295203160494565
Q9HCY8	P30043	0.0295203030109405
Q15291	Q8N488	0.0295202806591987
Q9UBR4	P14625	0.029520271345973
Q9UPT5	Q9P260	0.0295202676206827
Q8TCX1	O43615	0.0295202620327472
Q01085	Q9NRH1	0.0295202508568763
Q6AI08	P08195	0.0295202415436506
Q9NPD3	Q96ST8	0.0295202378183603
Q8TCU4	Q15154	0.0295202005654573
P20036	O96005	0.0295201949775218
Q99504	Q7Z6Z7	0.0295201931148767
Q15291	Q5W0Z9	0.0295201614499092
P22392	Q6P9F7	0.0295201484113931
A8K8V0	P22392	0.0295201484113931
Q8N5I2	P22392	0.0295201484113931
Q8WXD2	P63104	0.0295201484113931
O60688	P22392	0.0295201484113931
P22392	Q9GZU5	0.0295201484113931
P22392	Q8IZM9	0.0295201484113931
Q7Z624	P22392	0.0295201484113931
P63104	Q9BY78	0.0295201484113931
Q86XD5	P22392	0.0295201484113931
Q9HCU5	P54753	0.0295201372355222
100288406	Q5T4S7	0.0295201111584901
Q9Y285	Q9NQ88	0.0295201037079095
Q8IV32	O14744	0.0295201037079095
Q8IWB9	Q9H2G2	0.0295200981199741
Q9NZ45	Q6ZQN7	0.0295200478285551
Q8N4T0	Q9UMY1	0.0295200198888778
Q9H992	P52701	0.0295200068503618
Q06787	Q13394	0.02951998449862
P02814	O00161	0.02951998449862
O00161	Q9BXY0	0.02951998449862
Q06787	Q13562	0.02951998449862
O76039	Q99426	0.0295199826359748
O96005	Q7L1Q6	0.0295199770480394
Q8IYI6	O60725	0.0295198839157819
O75146	P67812	0.0295198783278465
Q8NFJ9	Q8IWZ3	0.0295198485255241
P58340	Q53S58	0.0295198485255241
P02794	Q6PIW4	0.0295198485255241
O75781	Q9NQ48	0.0295198485255241
P07197	Q9UBB6	0.0295198485255241
P25786	Q8N0Y5	0.0295197907835245
P60660	Q2KHR3	0.0295197702944278
Q86V81	O75695	0.0295197293162345
Q6AI08	P27824	0.0295197218656539
Q8WYJ6	P40939	0.0295197125524282
Q8N3C0	Q12816	0.0295196939259767
Q9NS73	Q86YP4	0.0295196939259767
O60826	Q6QNY1	0.0295196939259767
Q9H8E8	Q86YP4	0.0295196939259767
P62854	Q86XX4	0.0295196902006864
Q5BJD5	O75489	0.0295196864753961
Q9NUP1	B2RTY4	0.0295196697115898
Q14157	Q9UPY8	0.0295196436345577
Q3ZCQ8	P11137	0.0295196436345577
Q9Y385	O43826	0.0295196343213319
P17152	Q14008	0.0295195821672678
Q96I99	Q9P2E5	0.0295195709913969
O15212	Q14145	0.0295195430517196
Q86XM0	P25686	0.0295195337384939
Q15678	P35908	0.0295195206999778
Q6ZU52	P13861	0.0295194890350103
P56589	A8MVS5	0.0295194704085588
Q96HW7	Q9UKT7	0.0295194592326879
Q5SQN1	O43909	0.0295193903148174
Q96RL7	A6NL28-2	0.0295193903148174
Q9NUQ7	Q14257	0.0295193884521722
Q9H8Y8	O95239	0.0295193772763013
P43657	Q9BRK5	0.0295192878693342
O95382	Q9NZ01	0.0295192878693342
P29401	P56597	0.0295192748308181
P04049	Q8NBL1	0.0295192375779151
Q9NVI1	P28300	0.0295191518962383
Q8NA75	728071	0.0295191314071416
Q16654	Q14694	0.029519123956561
P11509	Q14694	0.029519123956561
P81408	Q99640	0.0295191053301095
Q00059	Q8N1G4	0.0295190960168838
Q6PML9	O43592	0.029519060626626
Q15477	O14980	0.0295190270990133
Q9NVS2	O95071	0.0295190084725618
Q99683	Q99943	0.0295190028846263
Q14202	Q96L58	0.0295189935714006
Q96HI0	Q8NBU5	0.0295189935714006
Q15904	Q9Y4D1	0.0295189935714006
Q9BT40	Q86VM9	0.0295189935714006
P20226	Q15842	0.0295189935714006
Q14964	Q8N2G8	0.0295189935714006
Q9NYR9	P38432	0.0295189935714006
Q96D09	O60518	0.0295189935714006
Q9H583	Q5T4D3	0.0295189935714006
Q86X52	Q9H0X4	0.0295189935714006
Q9H1A3	Q9NQ11	0.0295189935714006
P00750	Q9H0X4	0.0295189935714006
Q92896	Q96JX3	0.0295189935714006
Q86U38	Q53GT1	0.0295189935714006
Q9P031	Q07955	0.0295189917087554
Q96QU8	Q96EY1	0.0295189432799816
Q9UHR5	O60828	0.0295189339667558
Q9UPY3	P82650	0.0295189023017883
Q9UKY7	O75161	0.0295188594609498
Q9H6E5	P24666	0.0295188538730144
Q96EL2	Q9Y5B9	0.0295188464224338
Q9NZL3	P46087	0.0295188315212726
Q9Y253	Q8N201	0.029518824070692
Q96DT7	Q15024	0.029518824070692
P62380	Q9Y467	0.029518824070692
Q9Y253	Q5T5X7	0.029518824070692
Q96RK0	Q5T5X7	0.029518824070692
Q9NV88	A3KN83	0.029518824070692
Q6IQ49	P21675	0.029518824070692
Q6IQ49	Q7Z589	0.029518824070692
P29083	Q5SVZ6	0.029518824070692
Q96GX5	P55199	0.029518824070692
Q8N201	O75417	0.029518824070692
P55199	O75417	0.029518824070692
Q5T5X7	O75417	0.029518824070692
Q6MZP7	P49585	0.029518824070692
Q9UMN6	Q6P1R3	0.029518824070692
102724159	P25440	0.029518824070692
Q15024	Q5T5X7	0.029518824070692
Q8TF01	Q86U86	0.029518824070692
P55199	Q9Y253	0.029518824070692
P55285	Q8IZ52	0.0295187961310148
P13473	O75431	0.0295187663286924
P13473	Q5T4S7	0.0295187328010797
Q9P035	Q9H2A7	0.0295187309384346
Q9BQ04	Q14766	0.0295187085866928
Q8WXG9	O00148	0.029518699273467
Q9UK73	P60709	0.0295186657458543
O43390	O75607	0.0295186657458543
P62266	O43822	0.0295185036957263
Q9Y312	Q7Z6J6	0.0295184534043073
Q13232	P01033	0.0295184534043073
P55795	Q9NX00	0.0295184422284364
Q8NCW5	Q00604	0.0295184403657913
Q06787	Q9H6W3	0.0295184068381786
Q96F86	Q9NSK0	0.0295184049755334
Q9BW62	P17987	0.0295183975249528
Q08AM6	O95772	0.0295183472335338
Q9H2A2	Q96F44	0.0295183211565017
O95573	Q9UPZ3	0.0295182913541793
Q96T76	Q495W5	0.0295182652771472
Q10469	Q9NX40	0.0295182596892118
Q9Y6J9	Q14008	0.0295181609690189
O76071	P09132	0.0295181479305028
A6NDG6	P29218	0.0295181088149547
Q9NXS2	Q9H0B6	0.0295181069523096
Q8N302	Q8IWZ6	0.0295180939137935
Q9Y6D6	Q96R06	0.0295180846005678
O43736	Q8N6Y1	0.029518075287342
Q96RK0	P05387	0.0295180454850196
P56192	Q9HBM1	0.0295179821550846
Q96DA0	P17019	0.0295179449021816
Q969S9	P17900	0.0295179449021816
Q86YW9	Q9UI42	0.0295179449021816
Q8NHU6	Q9H0S4	0.029517937451601
Q7L014	Q00587	0.029517937451601
Q8TF71	Q5XKP0	0.0295179355889558
Q5VT06	Q13501	0.0295179188251495
O60725	P11117	0.0295178964734077
Q96BK5	Q8N3Z6	0.0295178685337305
Q7Z7F7	Q15633	0.0295178666710853
Q8IZV5	P03886	0.0295178592205047
P42677	Q76B58	0.0295178368687629
P09619	P13804	0.0295178368687629
P33778	Q9BT22	0.0295178331434726
P49593	P01130	0.0295178275555372
Q9H2W6	O15504	0.0295177903026342
A0FGR8	P12109	0.0295177660882473
P04049	P83111	0.0295177660882473
Q99538	Q9HC07	0.0295177586376667
Q8TB36	Q9HAU0	0.0295177567750215
Q9H6U6	O60346	0.0295177567750215
Q6P1N0	Q96CM3	0.0295177567750215
O15446	Q53T94	0.0295177567750215
Q9Y5J1	O15014	0.0295177046209573
Q8IUA7	Q9Y5K5	0.0295176953077316
O60716	Q92569	0.0295176804065704
Q8NCR3	O14745	0.029517663642764
Q08380	Q96DU3	0.029517650604248
Q14692	O15504	0.0295175928622484
Q6NSI4	Q6TGC4	0.0295175407081842
Q6NSI4	Q9NWD9	0.0295175407081842
P19883	Q6NSI4	0.0295175407081842
Q8IXF0	Q6NSI4	0.0295175407081842
O95573	Q8N5U1	0.0295175407081842
Q8N6P7	Q6NSI4	0.0295175407081842
Q8IZ52	P55774	0.0295175407081842
O95573	Q8IY21	0.0295175407081842
Q5QGT7	Q6NSI4	0.0295175407081842
Q96JQ2	Q9Y6U3	0.0295175369828939
Q15084	Q9Y2Q9	0.0295174978673458
Q99445	P04843	0.0295174978673458
O43556	O00154	0.0295174308121204
Q9NYQ6	Q9HCJ2	0.0295174233615398
P26599	P15428	0.0295174177736043
P22087	Q9NQ86	0.0295173544436693
Q9NSG2	Q92542	0.0295172352343797
Q9NZ52	Q14195	0.029517225921154
Q6PML9	Q96T37	0.0295172091573476
Q5SNT2	Q9NY47	0.0295172035694122
P01111	Q8TCT9	0.0295172035694122
P46736	Q9Y4B6	0.0295171700417995
Q7L3T8	Q6NTF9	0.0295171495527029
P26368	Q9NRA8	0.0295171122997999
Q9BQB6	P35998	0.0295171104371547
P98175	Q8N5Y8	0.0295170657336711
Q9H4L4	P78364	0.0295170620083808
Q08945	Q8IZ69	0.0295170471072196
Q12873	P27797	0.0295170340687036
Q9P0J0	P33908	0.0295170322060585
Q96FT9	P68104	0.0295170191675424
Q9NYU2	Q70HW3	0.0295169968158006
P51970	Q5THK1	0.0295169968158006
Q9UBH6	Q9Y5Y2	0.0295169968158006
Q86VZ4	Q5JVF3	0.0295169968158006
Q9NVW2	O95258	0.0295169968158006
Q9UET6	Q8NAT1	0.0295169968158006
Q99943	P51970	0.0295169968158006
Q9Y4W2	Q5SVS4	0.0295169968158006
F2Z333	P19022	0.0295169968158006
Q96FC9	Q86Y39	0.0295169968158006
Q13685	Q8N4T8	0.0295169968158006
Q14126	Q9UBG0	0.0295169968158006
O43379	O43852	0.0295169968158006
Q92820	Q92802	0.0295169968158006
P05109	Q6UXH8	0.0295169707387685
326342	Q15392	0.0295169707387685
Q9H061	P43357	0.0295169707387685
P30532	P53384	0.0295169577002525
O60749	P36551	0.0295169577002525
Q8TB37	Q8IY17	0.0295169483870267
Q8NDI1	Q9UKE5	0.0295169334858655
P49590	O60763	0.0295169055461883
Q9NXF1	O00411	0.0295168831944465
Q9UI30	Q9ULX3	0.0295168757438659
Q9BR76	O75529	0.0295168291777372
P36957	P52209	0.0295167993754148
Q8IUD2	O94875	0.0295167695730924
Q8NEY1	Q96QF0	0.029516763985157
Q5SZL2	O15075	0.029516763985157
Q9NRH3	P07437	0.0295167192816734
P04844	Q96EA4	0.0295167099684476
Q9Y394	Q13492	0.0295166820287704
Q86XZ4	Q9NQ29	0.0295165982097387
P07948	P14550	0.0295165553689003
P48681	Q9BXM7	0.02951655164361
P05023	P22794	0.0295165255665779
Q14696	P51965	0.0295165199786424
P18074	Q5VW36	0.0295165088027715
P42356	Q6PJI9	0.0295165069401264
85349	P62070	0.0295165050774812
85349	Q15165	0.0295165050774812
Q8WXF1	Q9BZI7	0.0295164827257394
P48681	P84103	0.0295164454728364
Q9NVX2	Q15181	0.0295164175331592
Q9NXH9	Q9NR12	0.0295164175331592
Q9H1M4	Q9P2N7	0.0295163951814174
Q01105	Q9H0H0	0.0295163486152887
Q86V97	Q08AD1	0.0295163057744503
Q6T4R5	O75340	0.0295163057744503
O43293	O15083	0.0295163057744503
Q8WUA2	Q01831	0.0295163057744503
Q8NCH0	O95747	0.0295162945985794
Q96E29	Q9HA92	0.0295162945985794
O60437	P54707	0.0295162945985794
O14672	O95747	0.0295162945985794
Q95460	Q6S8J3	0.0295162945985794
Q9NQW7	Q9UHG3	0.0295162945985794
Q13608	100101267	0.0295162945985794
Q9NQW7	P18031	0.0295162945985794
P46781	2197	0.0295162908732891
Q9Y666	Q8IYS2	0.0295162461698055
Q99496	P48643	0.0295162331312894
P05023	Q16853	0.0295162163674831
P30533	Q15599	0.029516203328967
Q9Y2I6	P25054	0.0295162014663219
O95256	Q9Y5A9	0.0295161809772253
P78382	P07954	0.0295161809772253
Q9H061	P61916	0.0295161809772253
Q9Y5A9	Q8N140	0.0295161809772253
P62807	Q92625	0.0295161437243223
Q8IVU9	O00148	0.0295161213725805
O14656	Q9NWM8	0.0295161176472902
3136	P57088	0.0295160990208387
Q969F9	Q7Z6Z7	0.0295160636305809
Q9UHW5	Q9NVI7	0.0295160338282585
Q9UHD9	Q3MJ13	0.0295160301029682
Q9Y5H0	Q08170	0.0295160301029682
O96000	P43626	0.0295160301029682
P62995	Q96HS1	0.029516028240323
Q6IAN0	P07478	0.0295159444212913
Q9H8W3	Q7Z7C8	0.0295159332454204
Q8NBX0	Q9NUM4	0.0295159332454204
Q99442	Q7L5N7	0.0295159220695495
O43913	Q15382	0.0295158978551626
Q9H2H9	P42658	0.0295158922672271
O75844	P43304	0.0295158848166465
Q96PD2	Q96PC5	0.0295158848166465
P55268	Q6UXD5	0.0295158848166465
P57740	Q7Z5K2	0.0295158810913562
Q92600	P68400	0.0295158680528402
375133	Q9BVV7	0.0295158438384532
Q5VXM1	O14734	0.0295158438384532
Q9BVV7	Q8NAX2	0.0295158438384532
Q9H4I3	Q96DZ9	0.0295158438384532
P26715	Q9BVV7	0.0295158438384532
Q9H1J5	Q9BVV7	0.0295158438384532
Q9BVV7	P35499	0.0295158438384532
Q8TAE8	Q9UHK0	0.0295158382505178
Q76FK4	P36542	0.0295158009976148
O95563	P10768	0.0295158009976148
P48651	Q9NZ08	0.0295157991349697
Q96HI0	P35658	0.0295157581567764
A0PK00	Q9NQX7	0.0295157581567764
Q92733	O60885	0.0295157264918088
Q86YZ3	O14782	0.0295157190412282
Q86YZ3	Q8NEZ4	0.0295157190412282
P18507	Q9Y4R8	0.0295157078653574
P29401	Q3SY00	0.0295155886560678
Q9P1U1	Q9BSG5	0.0295155476778745
Q9P1U1	Q6QAJ8	0.0295155476778745
P09936	Q9Y2V2	0.0295155402272939
Q14011	O60563	0.029515516012907
P10606	Q7Z698	0.0295155141502618
Q8IXB1	P16581	0.0295155122876167
Q8IXB1	Q9NS68	0.0295155122876167
Q9UKT7	Q8N1S5	0.0295154955238103
P49458	Q9Y282	0.0295154545456171
P78536	P11441	0.0295154340565204
Q9NV96	P47813	0.0295154340565204
P50402	P49796	0.0295153968036174
Q86TB9	P51532	0.0295153893530368
P07814	Q5VUA4	0.0295153427869081
O00471	Q9UH62	0.0295153371989727
Q9H0U3	O95167	0.0295152962207794
P0C0S5	Q9UBK9	0.0295152757316827
P56378	Q5JVF3	0.0295152459293603
Q6IAN0	P34925	0.0295152310281991
Q9H583	Q9Y5Q6	0.029515216127038
P31942	Q13291	0.0295151807367801
P49755	Q92838	0.0295151304453611
Q15334	A6NHR9	0.0295150894671678
Q6P4I2	P56134	0.0295150857418775
Q9NRR5	Q6IF42	0.0295150652527809
Q9BRT8	A0AVF1	0.0295149628072977
P16278	Q10472	0.0295149609446525
P19525	Q96TA1	0.029514942318201
Q96CP6	Q9NZ43	0.0295149255543947
Q9H2H9	Q96CW5	0.0295148976147174
Q9H2G9	P38646	0.0295148734003305
Q96BP2	Q15884	0.0295148566365242
Q05048	P16220	0.02951480448246
Q8TDZ2	Q9UJV9	0.02951480448246
Q9BUL8	P00387	0.0295147858560085
Q9UHL9	Q96SI9	0.0295147579163312
Q9UNA1	Q00610	0.0295147541910409
P04049	Q9Y2L1	0.0295147318392992
P21912	P57055	0.029514729976654
Q5XPI4	Q6MZM9	0.0295147262513637
Q8WUM0	Q9HC77	0.0295147206634283
Q01650	Q9H488	0.029514716938138
Q9NRF8	Q6UW68	0.0295147057622671
Q92903	Q6P4Q7	0.0295147057622671
Q969V3	Q6UX53	0.0295147057622671
P53675	P36776	0.0295146647840738
P43251	Q9BVV7	0.0295145809650421
P82909	Q9Y297	0.02951455488801
P49190	Q9Y5Y2	0.0295145493000745
O15446	Q05519	0.0295145362615585
Q9BU02	P54619	0.0295145232230424
Q86WJ1	Q9NYY8	0.0295145213603973
P00395	P83436	0.0295145213603973
Q13045	P26998	0.0295144841074943
Q9H992	P46782	0.0295144729316234
Q9Y6N1	O75489	0.0295144617557525
Q86TW2	Q13885	0.0295144617557525
Q5VST6	P56556	0.0295144617557525
Q9P2C4	P56556	0.0295144617557525
O75396	Q8IWT6	0.0295144617557525
P20333	Q99623	0.0295144319534301
Q15758	O60499	0.029514430090785
O43819	Q99944	0.0295143984258174
O43819	O60477	0.0295143984258174
Q16706	Q13257	0.0295143872499465
Q9H814	Q9HCG8	0.0295143742114305
O43795	Q8N7M0	0.0295143723487854
Q9HD33	Q96PV6	0.0295143648982048
P05455	Q9NYY8	0.0295143630355596
P55060	P13611	0.0295143481343984
Q9Y2M5	P78332	0.0295143481343984
Q86U38	Q86XL3	0.0295143481343984
O15260	Q9NVE7	0.0295142773538827
P50225	Q8NI36	0.0295142717659473
Q9H765	Q99707	0.0295142699033021
Q9ULX7	O60271	0.0295142699033021
Q9Y5K8	Q9BUL8	0.0295142643153667
P09661	P51511	0.0295142326503992
Q9Y3D0	P20929	0.0295142140239477
Q96QA5	P11055	0.0295142140239477
Q8TAP4	Q13555	0.0295142047107219
Q9UHL3	Q9P1U1	0.0295142047107219
Q9H0K4	Q96HA1	0.0295142047107219
Q9P1U1	Q53FZ2	0.0295142047107219
P07947	P98175	0.0295141823589801
O43674	P25705	0.0295141525566577
Q8WUM4	Q9UBV8	0.0295141190290451
P40855	Q12797	0.0295141171663999
Q9UBS3	Q9UJ14	0.0295141171663999
Q9BVX2	Q9UQ90	0.0295141171663999
P50851	P00403	0.0295141097158193
Q9BXS4	P20231	0.029514105990529
P01375	Q9H2H9	0.0295140948146581
Q8NE01	Q6UB35	0.0295140668749809
Q12931	P27816	0.0295140333473682
390598	Q9Y285	0.0295140296220779
Q8TF68	Q15424	0.0295140277594327
P51617	Q9Y4C2	0.0295140016824007
Q8N446	P31151	0.0295139700174331
Q96D46	Q92797	0.0295139420777559
P22891	O75306	0.0295139234513044
P46776	Q6SPF0	0.0295139141380786
O15235	P14866	0.0295139122754335
Q14156	P51570	0.0295139122754335
Q9P2M7	Q8NHQ8	0.0295138917863369
Q658Y4	P18074	0.0295138619840145
Q5TAQ9	Q92552	0.029513856396079
Q13148	Q9C0B5	0.0295138377696275
Q9Y2Q5	P0C0S5	0.0295138247311115
Q14517	P11441	0.0295138172805309
Q12947	Q9P2R7	0.0295137725770473
P00740	Q96K37	0.029513768851757
Q9UN42	Q68CQ7	0.029513768851757
O75027	O60676	0.0295137576758861
Q53GS9	Q9UBB6	0.0295137539505958
Q15006	Q8NGI6	0.0295137539505958
Q5SY16	O14746	0.0295137520879507
Q16719	Q14318	0.0295137520879507
P10643	Q08554	0.0295137520879507
P01583	Q5SY16	0.0295137520879507
Q08554	Q68CK6	0.0295137520879507
Q5SY16	Q9NWD9	0.0295137520879507
O75311	P62195	0.0295137278735637
P19634	O75379	0.029513694345951
Q969N2	Q6P3X3	0.0295136794447898
Q9BYG3	P62753	0.0295136719942092
Q13685	Q8WVM0	0.0295136701315641
Q9UPM8	O43809	0.0295136421918869
Q96A49	Q9UQ07	0.0295136366039514
Q9BUL9	Q9H0A0	0.029513631016016
P11586	Q6NXG1	0.0295135974884033
O43505	Q01974	0.0295135919004678
Q53EQ6	Q8N2G8	0.0295135825872421
Q86VZ4	Q86UP2	0.0295135825872421
Q9NWV8	Q9UQ49	0.0295135825872421
Q6XUX3	Q92628	0.0295135825872421
O60427	P54764	0.0295135825872421
Q96IK5	P17302	0.0295135825872421
Q8TF71	Q9HD23	0.0295135825872421
O60704	P15260	0.0295135825872421
Q9BQ95	O60462	0.0295135825872421
P12814	Q9BQG2	0.02951355651021
Q969N2	Q5HYI8	0.0295135416090488
Q99460	Q15061	0.0295135416090488
Q9P2F8	Q6P0N0	0.0295135118067264
O75695	Q9BXN1	0.0295134838670492
Q5VV42	Q9NPG8	0.0295134838670492
Q14165	Q8IZN7	0.0295134838670492
Q9H9P2	O75695	0.0295134838670492
P19883	Q9NPF4	0.0295134838670492
Q8IWR0	O75695	0.0295134838670492
Q14165	Q8IZF5	0.0295134838670492
O75695	Q9H4S2	0.0295134838670492
O75695	Q8NDC4	0.0295134838670492
Q13535	O15321	0.0295134801417589
O15258	Q9Y5W7	0.0295134373009204
Q9NVA1	P04899	0.0295134149491786
Q969M3	Q3ZCQ8	0.0295134074985981
P14866	O43896	0.0295134019106626
Q6UN15	338797	0.0295133665204048
Q9UKV0	Q9NVP2	0.0295133665204048
Q8IYN6	Q9NVP2	0.0295133665204048
P30084	Q96AX2	0.0295133665204048
Q6UN15	644068	0.0295133665204048
Q6UN15	Q8NI51	0.0295133665204048
Q14934	Q9NVP2	0.0295133665204048
Q6UN15	653316	0.0295133665204048
Q9H9B4	P22570	0.0295133050531148
Q16539	Q6PGP7	0.0295133013278245
P02787	Q9UIQ6	0.0295132920145988
Q92482	P08559	0.0295132547616958
P49190	P08559	0.0295132547616958
P52815	P30203	0.0295132547616958
P56179	P02768	0.0295132547616958
Q3KQU3	O60293	0.0295132491737604
P07858	Q96E52	0.0295132435858249
Q9BVV7	Q9NRU3	0.0295132435858249
O00233	Q01814	0.0295132435858249
Q16698	Q9Y4L1	0.0295132417231798
Q9H3U1	Q8TDR0	0.0295132305473089
Q9UQ90	P13747	0.029513195157051
Q7Z7M0	Q96JX3	0.029513195157051
P61009	Q29983	0.0295130982995033
P49821	Q9Y6M5	0.0295130591839551
P00533	Q9UKA4	0.0295130480080842
P35579	Q3MIS6	0.0295130424201488
Q9NVH6	O75792	0.0295130107551813
P12268	Q13472	0.0295130107551813
Q9Y5H2	P68036	0.0295130107551813
Q8IWT6	Q13404	0.0295129902660846
P84022	P61204	0.0295129902660846
Q99767	Q5JTJ3	0.0295129902660846
Q6UXN9	Q03431	0.0295129120349884
O00567	155400	0.0295128710567951
Q13257	O75015	0.0295128412544727
Q9BVK6	Q9NRU3	0.0295128319412469
Q9BQ83	Q96I99	0.0295128244906663
Q96I99	Q9C0K1	0.0295128244906663
Q02543	P30304	0.0295127499848604
Q9UDX5	Q9P003	0.0295126717537641
Q9UKL0	Q9BW61	0.0295126717537641
Q9P2D0	Q96T88	0.0295126102864742
Q9HCM4	Q96RD7	0.0295125599950552
Q9HC62	Q99547	0.0295125599950552
Q6NXR4	P08574	0.02951255813241
O75319	Q05519	0.02951255813241
P16152	P49862	0.02951255813241
Q96QA5	Q86SG7	0.02951255813241
Q96HE7	P29144	0.02951255813241
P78357	P09543	0.02951255813241
Q9H330	Q9UKV5	0.02951255813241
P51790	Q9Y5M8	0.02951255813241
Q86VM9	Q5PSV4	0.0295125562697649
P40967	Q9BTY2	0.0295125544071197
Q9H6J7	P05387	0.0295125339180231
Q5SY16	O75417	0.029512507840991
Q96RU2	Q14204	0.0295124892145395
Q08AE8	Q6WKZ4	0.0295124854892492
Q86YZ3	Q8IUN9	0.0295123867690563
Q969M3	Q9NZR1	0.0295123849064111
P08253	O94906	0.0295123849064111
Q96P63	Q3SY69	0.0295123327523469
P62857	P14373	0.0295123271644115
P27708	Q92782	0.0295123178511858
P19838	Q9Y314	0.0295123141258955
P39748	Q6P587	0.0295123141258955
Q9H2K2	Q9Y5T5	0.0295122973620891
Q9ULE6	Q05397	0.0295122973620891
Q3B7T1	Q96JI7	0.0295122973620891
O14745	P35241	0.0295121725648641
Q8N6T7	P33992	0.0295121613889932
Q9BSF4	Q5TAQ9	0.029512096196413
P35251	Q68E01	0.0295120105147361
P78318	Q13049	0.0295119304209947
Q9H6T3	Q9NQ79	0.0295118857175111
P08236	P51460	0.0295118857175111
P08236	Q96T91	0.0295118857175111
Q96CX3	Q9Y3C1	0.0295118857175111
Q9H6T3	Q9GZY0	0.0295118857175111
Q9H2M9	Q15382	0.0295118726789951
Q12797	Q9H910	0.0295118708163499
Q96FW1	Q6P3X3	0.0295118633657693
P40121	P78344	0.0295118056237697
P07737	P25963	0.0295117907226085
Q9Y287	Q08J23	0.0295117180794477
Q9Y3D2	P46459	0.0295117143541574
Q05707	Q9BQE3	0.0295117106288671
P06576	Q06418	0.0295116957277059
Q9GZT8	P62495	0.0295116901397705
Q9NWS1	P42126	0.0295116771012544
Q8WWK9	Q1ED39	0.0295116435736417
Q9Y3D0	P52429	0.0295115802437067
O60573	Q15334	0.0295115560293197
P49916	P49711	0.0295115280896425
Q8N5G2	Q9BQE5	0.0295115206390619
P11171	O75822	0.0295115169137716
O00468	Q8IW35	0.0295115113258361
Q9H944	Q9H8G2	0.0295115113258361
Q8NFH5	Q5HYI7	0.0295115113258361
Q13683	Q96T51	0.0295115113258361
Q9P273	Q14696	0.0295115113258361
Q96DX4	Q13546	0.0295115113258361
Q9H0P0	Q8N8L6	0.0295115113258361
P31274	Q92791	0.0295115113258361
O95470	P36954	0.0295115113258361
P51149	Q92581	0.0295114889740943
Q8TDY2	Q9Y639	0.029511472210288
Q8IXI2	O15118	0.0295114684849977
Q9H7U1	P27348	0.0295114628970623
P61221	Q9P2B2	0.0295114554464817
Q9UJS0	O75161	0.0295114368200302
P07954	O60763	0.029511434957385
Q9UGM1	Q8IXB1	0.0295114070177078
Q86WX3	P78381	0.029511334374547
O00459	O94927	0.0295112933963537
P30953	P35609	0.0295112542808055
Q8NCC3	Q96HE7	0.0295112412422895
Q8IXB1	P08833	0.0295112393796443
Q8IXB1	Q8NI17	0.0295112393796443
Q4ZIN3	P60468	0.0295112188905477
Q9BRU2	Q9NX58	0.0295111555606126
Q9Y5B8	P12109	0.0295111518353223
Q9Y467	Q8NBI6	0.0295111518353223
Q9P0V9	P68104	0.0295111499726772
Q99959	P51805	0.0295111499726772
P62699	Q9UJ70	0.0295111201703548
O43156	Q8NCN5	0.0295111201703548
Q6P587	Q9H444	0.0295111201703548
Q8IY17	P11117	0.0295111201703548
Q02978	Q7Z3B4	0.0295110959559679
Q9BW60	Q9NX40	0.0295110922306776
O75084	Q9H1K4	0.0295110773295164
Q8IWV8	O75493	0.0295110363513231
Q9Y4C2	Q8IYS2	0.0295110307633876
Q9NZ20	Q9H1K4	0.0295110270380973
Q9H1K4	Q9Y2R2	0.0295110270380973
Q5JQS5	Q9H1K4	0.0295110270380973
P15813	Q9H1K4	0.0295110270380973
Q9HCC6	P45974	0.0295110270380973
Q9H1K4	A8MTA8	0.0295110270380973
Q2WEN9	Q9H1K4	0.0295110270380973
P49916	P48444	0.0295109394937753
Q8N5Z5	Q9UBW7	0.0295109301805496
Q9NVW2	P29372	0.0295109059661626
Q9UBI6	P61803	0.0295108575373888
Q9BSE5	Q96TC7	0.0295108035206794
P50452	P05014	0.0295108035206794
Q15653	Q8N9N5	0.0295108035206794
P09093	Q8TBP6	0.0295108035206794
Q9Y5J1	Q96JB6	0.0295108035206794
O75896	Q8N461	0.0295108035206794
Q96TC7	Q8IU85	0.0295108035206794
O75554	Q96C19	0.0295108016580343
Q14166	O75323	0.0295108016580343
Q15654	O14745	0.0295108016580343
Q9Y285	P21127	0.0295108016580343
Q68DQ2	Q96FW1	0.0295108016580343
Q9H6T0	Q13257	0.0295108016580343
Q53H96	O75051	0.0295107942074537
Q8TBM8	P23786	0.0295107420533895
P61619	Q03519	0.0295106898993253
O75746	Q8WUY3	0.029510686174035
O75347	Q9BYT8	0.0295106712728738
P31689	P08727	0.0295106712728738
O95391	Q96N67	0.0295106675475835
Q8WVS4	Q93009	0.0295106340199708
P25205	O94985	0.0295106153935194
Q53F19	O14929	0.0295105911791324
Q9UEE9	P67809	0.0295105874538421
O95502	P02768	0.0295105725526809
Q92979	Q9BVV7	0.029510548338294
P36269	P56134	0.029510524123907
O00233	Q96S42	0.029510524123907
O00233	P58418	0.029510524123907
O00233	Q9Y345	0.029510524123907
P49146	O00233	0.029510524123907
O75351	Q05823	0.0295105185359716
Q9UHF1	Q8WY22	0.0295105166733264
P50548	Q6UXN9	0.0295104831457138
Q5VV42	Q9UN37	0.0295104701071977
Q8IW50	O15127	0.0295104309916496
P50991	Q9BY11	0.0295103900134563
P78310	P16615	0.0295103881508111
P18206	Q4G0N4	0.0295103825628757
Q92673	Q15155	0.0295103620737791
Q9Y619	Q99640	0.0295103583484888
Q08AF3	Q5H8A4	0.0295103583484888
Q9H6T0	O15235	0.0295103583484888
Q14532	Q9NP97	0.0295103378593921
Q9Y4F1	P63010	0.0295103173702955
P35250	P63244	0.0295103155076503
Q8TD22	Q6P4Q7	0.029510261490941
Q96G97	P63173	0.0295102577656507
Q99798	B2RXF5	0.0295102559030056
Q99798	Q9H1J1	0.0295102559030056
P11279	Q13724	0.0295102223753929
Q5W0V3	O00264	0.0295101981610059
P67812	Q9UIQ6	0.0295101907104253
Q7KZI7	Q99996	0.0295101851224899
O15078	Q58EX7	0.0295101851224899
Q5TCQ9	Q15149	0.0295101851224899
Q9UBG0	Q5T4B2	0.0295101832598447
P58304	P12956	0.0295101627707481
P09619	P55060	0.0295101106166839
Q9NP58	Q6NUM6	0.0295100808143615
Q6JQN1	Q9HCJ0	0.0295100677758455
P0DJD8	P78371	0.0295100510120391
Q9H0M0	O75323	0.0295100212097167
O00267	P10301	0.0295100212097167
Q13085	O95396	0.0295100081712007
Q99567	Q96FJ0	0.0295100081712007
Q9H845	A4D1U4	0.0295099876821041
Q9Y312	A6NHC0	0.0295099355280399
P35251	Q7Z7H8	0.0295099206268787
Q9P0L0	Q7L9L4	0.0295099169015884
Q9H4A4	Q13596	0.0295099169015884
P52569	O60884	0.0295098945498466
Q7Z5J4	P22087	0.0295098926872015
P20671	P14866	0.0295098349452018
P20671	Q13283	0.0295098349452018
P55196	Q9HCK5	0.0295098349452018
Q9P0J0	O43933	0.0295098349452018
Q8N7X8	Q9NTI5	0.0295097921043634
Q86TW2	P04439	0.0295097809284925
Q8NHP6	P21796	0.0295097567141056
Q9P035	P16070	0.0295097548514604
Q9UPR3	Q9H3S7	0.0295097455382347
O60493	Q15121	0.0295097306370735
Q9BQ52	A0AVF1	0.0295096896588802
84311	Q6NZY4	0.0295096896588802
Q16595	Q6FI81	0.0295096896588802
P07814	Q9NVE7	0.0295096896588802
Q9BZM5	O75131	0.0295096896588802
Q96PU5	Q8WUM9	0.0295096673071384
Q15084	P04066	0.0295096524059772
P50570	O60858	0.0295096281915903
Q9Y672	Q9BXW9	0.0295095741748809
Q96EL2	Q9UMY1	0.0295095220208168
O14776	Q6UX06	0.0295095220208168
P16144	O95674	0.0295095089823007
Q8TF72	Q9HCG8	0.0295095071196556
Q99996	P27448	0.0295095071196556
56154	Q9UQE7	0.0295095071196556
O95968	Q12797	0.029509475454688
P01040	P98175	0.0295094512403011
O14730	Q12789	0.02950937487185
O95347	Q8TE77	0.02950937487185
Q92558	Q15052	0.0295093655586242
Q04756	Q6P4R8	0.0295093655586242
Q9BPZ3	P62258	0.0295093599706888
P35658	Q15293	0.0295093599706888
Q9NUT2	Q9NX14	0.0295093450695276
Q8NF37	100510688	0.0295093301683664
O60506	P61952	0.0295092742890119
O14874	Q7L5Y9	0.0295092687010765
Q15366	Q92793	0.0295092556625604
O15235	O43813	0.0295092519372701
Q15198	P23284	0.0295092444866895
Q9BW66	Q99707	0.0295091643929481
Q9HD20	O14983	0.0295091122388839
Q9UPN4	Q99996	0.0295090973377227
P07237	O14931	0.0295090842992067
Q9UJU6	Q8NFF5	0.0295090675354003
Q12962	Q9UMS4	0.0295090675354003
P04040	P11279	0.0295090526342391
Q9NXN4	P68371	0.0295090395957231
O95831	Q8NFT2	0.0295090395957231
Q8TCY9	Q96P63	0.0295090395957231
Q16881	P49915	0.0295089650899171
O14641	Q01974	0.0295089427381753
Q9UI17	P54652	0.029508939012885
Q5VXM1	P54652	0.029508939012885
Q13571	P54652	0.029508939012885
Q9NWH7	P54652	0.029508939012885
5383	P54652	0.029508939012885
P11678	P54652	0.029508939012885
P54652	Q9BXN1	0.029508939012885
10597	P54652	0.029508939012885
P54652	Q99969	0.029508939012885
Q96QR1	P54652	0.029508939012885
P05019	P54652	0.029508939012885
Q9UPU9	P07195	0.0295088365674018
Q9Y3B4	P17020	0.0295087825506925
P48444	P12035	0.0295087732374668
P15311	P52565	0.0295087583363056
Q8NDD1	Q9Y2B0	0.0295087490230798
P35269	Q9UQE7	0.0295087490230798
P12814	Q7Z4U5	0.0295087471604347
Q9H2U1	Q9NY65	0.0295087471604347
Q9H3N1	Q16864	0.029508726671338
O75526	Q10713	0.0295087173581123
Q9UKD2	P25398	0.0295087099075317
Q9H845	Q9HCC0	0.0295086987316608
Q9UGJ0	O75223	0.0295086856931448
Q96T88	Q9BQG0	0.029508676379919
Q9UJS0	Q75T13	0.0295086726546287
Q53HC5	Q5SY16	0.0295086503028869
Q9HBH0	O94906	0.0295086484402418
Q9UHL4	Q8IXI1	0.0295086484402418
Q9NXH8	Q9NX63	0.0295086484402418
P17931	O14763	0.0295086130499839
Q9BQE3	Q14249	0.0295085646212101
O00231	Q96RB7	0.0295085497200489
O00231	Q8NHA4	0.0295085497200489
Q9P0J0	Q14982	0.0295085310935974
Q9P0J0	Q15047	0.0295085310935974
P32322	P16050	0.0295085310935974
Q7Z5B4	Q92614	0.0295084547251462
O95817	Q96FZ2	0.0295084360986948
P19532	P35268	0.0295084193348884
O76024	Q07820	0.0295084100216627
O14773	O75976	0.0295084062963724
Q9H6D7	O75909	0.0295084062963724
O14776	P62070	0.0295084044337272
Q7Z739	Q0VDI3	0.0295083820819854
Q14527	Q9NRM0	0.0295083690434694
Q9NUL7	Q9Y5F7	0.0295083690434694
Q6UB35	P12273	0.0295083411037921
Q5JRX3	Q9NSE4	0.0295083411037921
Q01167	Q02040	0.0295083317905664
P15153	P24539	0.0295083243399858
A5A3E0	O60725	0.0295083206146955
Q6PIY7	P61353	0.0295083001255989
Q14353	P07437	0.0295082814991474
Q14165	P34925	0.0295082703232765
Q9NYI0	A6ND36	0.0295082423835992
P11717	Q99969	0.0295082163065671
P61244	P06703	0.0295082069933414
O14908	Q96EQ0	0.0295082051306962
O95347	O14981	0.0295081473886966
Q9Y2E5	P31689	0.0295081455260515
P11150	Q99470	0.0295081455260515
Q96HM7	Q99470	0.0295081455260515
P08579	P40429	0.0295081287622451
Q9BUB7	Q9BUR4	0.0295081175863742
P51946	Q96JG8	0.0295081138610839
Q8TEV9	Q15738	0.0295080859214067
Q9HC23	P60174	0.0295080728828907
P00390	Q8NDV7	0.0295080654323101
P08670	P04264	0.0295079555362463
Q96SF2	Q13185	0.0295079294592142
P68371	Q01814	0.0295079015195369
P39880	Q14247	0.02950787730515
P13637	Q8IYL2	0.0295078735798597
Q86V81	P62244	0.0295078661292791
P62841	Q9NQ92	0.0295078009366989
Q8WWF1	P07225	0.0295077804476022
Q8TDV0	Q8WY22	0.0295077804476022
P23142	Q6PL45	0.0295077804476022
P57055	P17050	0.0295077804476022
P21730	Q8NBU5	0.0295077804476022
Q92889	O95229	0.0295077804476022
Q9Y3Q7	Q96H55	0.0295077804476022
Q30KP9	Q6PJ61	0.0295077804476022
Q8TCC7	O43156	0.0295077804476022
P30953	Q8WY22	0.0295077804476022
Q9NZT2	Q6PEY1	0.0295077804476022
Q6A163	Q9Y5U2	0.0295077804476022
Q96MH6	O75935	0.0295077804476022
P59538	O15116	0.0295077804476022
Q14D04	P98194	0.0295077804476022
O75398	Q6PJ61	0.0295077804476022
Q8TEQ6	Q9Y4H4	0.0295077804476022
Q6PJ61	Q99835	0.0295077804476022
Q9H269	Q8N687	0.0295077804476022
P78424	Q9NZT2	0.0295077804476022
O75425	Q9NZT2	0.0295077804476022
Q53HV7	Q9H7H0	0.0295077804476022
Q9Y5I1	Q8NBU5	0.0295077804476022
Q8N961	Q8NBU5	0.0295077804476022
Q8NG27	Q6ZNE5	0.0295077804476022
Q8N1P7	Q8NG27	0.0295077804476022
Q8NG27	Q9UK08	0.0295077804476022
Q9H2U9	Q9NP58	0.0295077804476022
Q6PJ61	P35226	0.0295077804476022
Q9Y5G7	P27105	0.0295077804476022
Q8N4W6	Q8WY22	0.0295077804476022
Q8N0Y3	Q96AA3	0.0295077804476022
Q96NL1	P00387	0.0295077804476022
283551	Q9H269	0.0295077804476022
O43402	Q8NGC3	0.0295077804476022
Q8TD33	P17050	0.0295077804476022
Q9Y5U2	Q8NCP5	0.0295077804476022
Q6KCM7	Q8WVZ7	0.0295077804476022
Q9NP58	170393	0.0295077804476022
Q96H55	Q96PE5	0.0295077804476022
Q9P1Q5	O75935	0.0295077804476022
Q9BRR3	P01135	0.0295077804476022
Q86SZ2	Q9HC36	0.0295077804476022
Q86UT6	Q15762	0.0295077804476022
Q15762	Q8NBU5	0.0295077804476022
Q96AA3	Q5FWE3	0.0295077804476022
P43308	Q86UT6	0.0295077804476022
Q86UT6	Q30201	0.0295077804476022
O43257	Q9P2K3	0.0295077804476022
Q9P0U1	P17050	0.0295077804476022
Q9BWU0	Q9NZ42	0.0295077804476022
O43402	Q8NHB8	0.0295077804476022
Q9BWU0	Q9BTM1	0.0295077804476022
55370	O14965	0.0295077804476022
Q8N2F6	O75935	0.0295077804476022
Q9NP58	P55774	0.0295077804476022
392490	Q8TEQ6	0.0295077804476022
Q92748	O14965	0.0295077804476022
P47871	Q9NX00	0.0295077804476022
Q7Z442	Q6PJ61	0.0295077804476022
Q15542	Q9NXD2	0.0295077804476022
O95670	Q0VGL1	0.0295077804476022
Q9H5Q4	Q96AY3	0.0295077692717313
Q14202	P52597	0.0295077543705701
O15379	Q2KHR3	0.0295077245682477
A8MV81	Q6NUS6	0.0295077208429574
P31930	A0AVT1	0.0295077096670866
Q5T4S7	Q9Y646	0.0295077003538608
P78347	Q8N465	0.0295076947659254
Q9Y3E5	Q9NWW5	0.0295076873153448
Q6UWU2	Q8TD19	0.0295076835900545
Q9BV38	Q9UMY1	0.0295075923204422
O60476	Q96B77	0.0295075885951519
Q8NFH4	Q8TD31	0.0295075047761201
P61978	P84101	0.0295074675232172
P08962	P55060	0.0295074619352817
P49459	P68400	0.0295074619352817
Q9H9G7	O15504	0.0295074339956045
Q92973	P42167	0.0295074302703142
Q86WB0	Q6UXN9	0.0295073837041854
O14682	P40227	0.0295073706656694
Q92597	Q8WX93	0.0295073594897985
P62330	P31947	0.029507327824831
Q9NP78	Q15008	0.029507303610444
Q53GQ0	O94808	0.0295072477310895
Q9NZM5	Q15696	0.0295072365552186
Q14240	A6NNF4	0.029507216066122
Q9NWW5	O95396	0.0295072086155414
Q8NHP6	Q15008	0.0295071732252836
Q9H6R0	P83731	0.0295071694999933
Q9BSJ2	O95759	0.0295071508735418
Q86WK6	P51648	0.0295071471482515
Q8WW12	Q12874	0.0295071247965097
Q6NZY4	Q13523	0.0295071192085742
O75381	Q9BUI4	0.0295071024447679
P35232	Q15738	0.0295070651918649
O94986	P34931	0.0295070558786392
P37837	Q9Y490	0.0295070521533489
Q2M1P5	P13645	0.0295070372521877
Q0VDD7	O43660	0.0295069832354784
Q8N699	P54920	0.0295069552958011
Q10469	Q9UBK5	0.0295069552958011
P10398	Q8IU60	0.0295069441199302
P49207	Q9UPM9	0.0295069403946399
Q8TES7	P50502	0.0295069403946399
Q96FH0	Q9NP97	0.0295069385319948
O14828	Q7Z736	0.0295069199055433
P40616	Q9H4M9	0.0295068547129631
P22695	Q96HV5	0.0295068342238664
Q9NY47	Q96S16	0.0295068118721246
Q92925	Q96BM0	0.0295068081468343
Q9UHI6	Q9HC23	0.0295067857950925
A0FGR8	O43615	0.0295067820698022
Q10469	P40939	0.0295067783445119
Q9UG63	Q12918	0.0295067764818668
Q13362	Q8WW22	0.0295067504048347
Q96P63	Q8IYD9	0.0295067150145769
P17787	Q9NQX7	0.0295067150145769
P26718	P27544	0.0295067150145769
P27544	Q8IU57	0.0295067150145769
P29371	P27544	0.0295067150145769
Q9NP91	P27544	0.0295067150145769
P30926	Q9NQX7	0.0295067150145769
Q9NY37	Q96KA5	0.0295067150145769
Q96P63	Q6ZNA4	0.0295067150145769
Q8TE23	Q9NQX7	0.0295067150145769
P27544	O95711	0.0295067150145769
Q96P63	Q9BU79	0.0295067150145769
P83881	Q96CK0	0.0295067150145769
Q8TDY3	Q96P63	0.0295067150145769
P27544	Q06432	0.0295067150145769
Q9Y691	Q9NQX7	0.0295067150145769
P27544	Q86WC4	0.0295067150145769
Q6NVV3	Q9NQX7	0.0295067150145769
P27544	Q9GZS9	0.0295067150145769
Q9HC58	Q96KA5	0.0295067150145769
Q9NQX7	Q9Y4A9	0.0295067150145769
O60895	Q9NQX7	0.0295067150145769
Q9NQX7	Q9Y661	0.0295067150145769
Q13303	P26599	0.0295066591352224
Q15386	P53985	0.0295066442340612
Q12931	P08727	0.0295065511018037
P06213	P20700	0.029506517574191
P17480	Q8IWZ8	0.0295065138489007
P27482	Q9GZP4	0.0295065101236104
Q08211	Q9UQR1	0.0295065026730299
Q07325	P62070	0.0295064896345138
P30825	Q8NGC3	0.0295064896345138
P62070	283788	0.0295064896345138
P62070	Q8IYX1	0.0295064896345138
Q9H2H9	Q53RY4	0.0295064896345138
Q6NUJ2	Q9NX61	0.0295064896345138
Q8N442	P41250	0.0295064896345138
Q9NPE2	P19338	0.0295064803212881
Q9UMS5	P53680	0.0295063760131597
P07237	Q7Z4H8	0.0295063722878694
Q96CP6	P53618	0.0295063536614179
P10809	Q9UJ04	0.0295063368976116
P29992	Q9Y3Y2	0.0295063275843858
P28068	Q86X29	0.0295063257217407
Q13183	P09211	0.0295063126832246
Q14508	P18669	0.0295062884688377
Q53H54	P18669	0.0295062884688377
Q53EQ6	P18669	0.0295062884688377
Q15392	Q9H496	0.0295062586665153
Q9NRL3	Q96CW1	0.0295062158256769
O15379	P50897	0.0295062027871608
P17066	O60733	0.0295061822980642
O75306	Q93050	0.0295061618089675
O94776	Q8NHM5	0.0295061618089675
P60953	P62714	0.0295061524957418
Q8N0Z3	P27448	0.0295061375945806
O94822	P18850	0.0295060779899358
Q9NT22	Q6PI48	0.0295060779899358
P17301	P23284	0.029506055638194
O60701	Q9Y219	0.029506055638194
P50548	Q8N3Y3	0.029506055638194
O15212	Q5SXM8	0.0295060500502586
Q8N8A6	Q9BZH6	0.0295060500502586
Q9BV94	Q9NRU3	0.0295060183852911
Q8WUA7	O00567	0.0295060127973556
O00154	Q5T7V8	0.0295059978961944
Q9Y2G3	Q9NZC7	0.0295059978961944
Q8IZH2	Q96L21	0.0295059978961944
O15126	P00540	0.0295059978961944
P54652	Q96RV3	0.0295059699565172
Q9UI38	Q32P28	0.0295059364289045
Q9NVW2	Q96MB7	0.0295059103518724
P68371	Q8IX12	0.02950588054955
Q9Y520	P06899	0.0295058712363243
Q9NNW5	Q8TDN6	0.029505830258131
P06733	A8K8V0	0.0295058134943246
Q9H221	Q9BXS6	0.0295058079063892
Q9BXS6	Q5SZQ8	0.0295058079063892
Q2LD37	P13645	0.0295058023184537
Q2LD37	P35527	0.0295058023184537
Q92793	P35908	0.0295058023184537
Q9NZ01	P22455	0.0295057892799377
P05093	P54652	0.0295057687908411
P62699	Q14393	0.0295057259500026
Q8NF37	Q9Y2A9	0.0295056775212287
Q8IYS1	Q9BUE6	0.0295056719332933
P20020	P37058	0.0295056160539388
P47813	P07101	0.0295056067407131
P11413	Q6PD62	0.0295055955648422
Q53S58	Q96HS1	0.0295055899769067
Q96HD1	P48444	0.0295055750757455
Q53FV1	P06493	0.0295055527240037
Q16581	P51148	0.0295055024325847
P14923	Q9Y5J9	0.0295054502785205
Q96KC8	Q53GQ0	0.0295054372400045
Q3SY69	P57088	0.029505431652069
Q8IUR7	P11532	0.0295054018497467
Q92575	O75533	0.02950538136065
Q9NPA8	O00322	0.0295053515583276
Q6YN16	P26038	0.0295053347945213
P61604	P53673	0.0295052975416183
P20700	Q9Y5X4	0.0295052677392959
Q9H6T3	P35268	0.0295052491128444
Q9P013	P09012	0.029505219310522
Q5T749	Q5VU43	0.029505219310522
Q5VST9	P12273	0.029505219310522
P48426	Q08554	0.029505219310522
Q5T749	Q99613	0.029505219310522
P20930	P30260	0.029505219310522
P48426	P20930	0.029505219310522
Q5T749	O95563	0.029505219310522
Q14165	P56556	0.0295052174478769
P52655	Q9UHB7	0.029505206272006
P11171	Q9UJM3	0.029505155980587
Q9BW66	Q53H12	0.0295051466673612
P35241	Q9BRA0	0.0295051448047161
P30740	P15104	0.0295051001012325
O00270	Q8TAT6	0.0295050889253616
Q5JTH9	O43824	0.0295050535351037
Q03701	Q6KCM7	0.0295050535351037
Q5C9Z4	P54289	0.0295050535351037
O43299	Q13509	0.0295049957931041
Q9P2E8	Q9NZ01	0.029504969716072
Q9NZ01	Q9H114	0.029504969716072
Q5T8D3	Q9NQC3	0.0295049622654914
Q16651	O75635	0.0295049585402011
P13473	P08195	0.0295049268752336
Q00587	Q86WK6	0.0295049231499433
P27986	Q7Z2K8	0.0295048914849758
374467	P53992	0.0295048858970403
Q92485	Q7Z4W1	0.0295048709958791
Q99459	Q00839	0.0295048579573631
Q9NP58	Q8N8Z6	0.0295048169791698
Q9BXP2	P25391	0.0295048169791698
Q13393	P56378	0.0295048169791698
Q9BRY0	Q9H0P0	0.0295048169791698
Q8N4C8	P09601	0.0295048169791698
Q9Y448	Q8N9N5	0.0295048169791698
O15235	O75015	0.0295047722756862
Q99469	Q9BU76	0.0295047722756862
O15235	Q96JK4	0.0295047722756862
Q8N0W3	Q8N2M8	0.0295047722756862
Q8N468	Q9Y6K0	0.0295047722756862
O60716	O75081	0.0295047685503959
O95297	P37268	0.0295047517865896
Q9Y399	P46199	0.0295047424733638
Q9H6F5	P13010	0.0295047350227832
Q13177	P19525	0.0295047331601381
P43243	P82970	0.0295047257095575
Q15025	Q16643	0.0295046847313642
Q8N3C0	Q9NR30	0.0295046679675579
Q7L014	Q9H1A4	0.0295046176761388
Q9P0S2	Q9BYC5	0.0295046083629131
P33527	643752	0.0295046083629131
P01889	Q96JQ0	0.0295046083629131
Q9NVH0	Q9P253	0.0295046083629131
Q8IVS2	Q15572	0.0295046083629131
Q6ZRQ5	O14874	0.0295046083629131
Q6UWU2	Q6PI48	0.0295046083629131
Q9UHG3	Q9BRY0	0.0295046083629131
Q8N1F7	Q6PEY0	0.0295045878738164
P51805	P68371	0.0295045748353004
Q8NBP0	Q01813	0.0295045729726552
Q8WVC0	Q13330	0.0295045413076877
Q7KYR7	O75298	0.0295045245438814
Q9BXS5	Q5HYK3	0.0295045245438814
Q13554	Q9P0U3	0.0295045245438814
Q8NC42	Q96GX1	0.0295045245438814
O00159	80167	0.0295045245438814
O43502	Q9BXS5	0.0295045245438814
P12236	Q92903	0.0295044835656881
Q12931	Q9BPX3	0.0295044668018817
P20337	Q92569	0.02950444445014
Q9UKX2	P07864	0.0295044332742691
Q9UK59	Q9NU22	0.0295044314116239
O43237	Q9H9P8	0.0295044276863336
Q16625	Q68CQ7	0.0295044090598821
Q12857	O60271	0.0295043922960758
Q15388	Q9H1K4	0.0295043904334306
Q96JX3	Q9Y3D6	0.0295043811202049
O75419	Q9BWN1	0.0295042693614959
Q9HAB8	Q92747	0.0295042395591735
Q96I82	P25705	0.029504220932722
P34932	Q96I13	0.029504220932722
P13667	Q5H8A3	0.029504220932722
P25705	375133	0.029504220932722
O95970	P49411	0.029504220932722
A8MVS5	P25705	0.029504220932722
P01222	O60678	0.0295042041689157
Q9H3F6	O00462	0.0295041799545288
P54132	Q6RFH5	0.0295041780918836
Q8N5K1	O15397	0.0295041594654321
P55196	P34949	0.0295041594654321
P43307	Q99571	0.0295041408389806
O94826	Q93084	0.0295041371136903
O43543	Q99988	0.0295041315257549
Q6P161	Q96QE5	0.0295041315257549
Q76N89	Q9H0U6	0.0295041315257549
Q9Y3E7	Q9H8K7	0.0295041315257549
Q9UPV0	A1X283	0.0295041315257549
Q9NVN8	Q92759	0.0295041315257549
Q8N9Z2	Q5T280	0.0295041315257549
Q5JTW2	Q8IYB7	0.0295041315257549
P49588	A1L390	0.0295041315257549
Q9Y483	Q04912	0.0295041315257549
Q14651	Q6P4F7	0.0295041315257549
O14545	Q9Y446	0.0295041315257549
O75448	Q96K17	0.0295041315257549
Q8NFH4	Q5T2T1	0.0295041315257549
O95757	P27482	0.029504120349884
P05023	P38484	0.0295041184872388
Q96D31	Q9BVV7	0.029504096135497
Q96F86	Q9H4A3	0.0295040626078844
Q8TCS8	Q15257	0.0295040514320135
P16050	O94826	0.0295040421187877
Q86U86	Q15050	0.0295040253549814
P98169	Q13185	0.0295040048658847
O43583	P47813	0.0295039899647235
Q9P2H3	P63104	0.0295039750635623
O75083	Q53EZ4	0.0295039284974336
Q9H944	Q8TEQ6	0.0295038614422082
Q2NL82	O75190	0.0295038260519504
Q9H336	Q9NUQ8	0.0295038186013698
339906	P62263	0.0295038074254989
P69905	Q9NWW5	0.0295037738978862
Q5VV42	P11279	0.0295037664473056
P56385	Q0GE19	0.0295037664473056
Q66K14	O14735	0.029503745958209
O43159	Q12789	0.0295037124305963
Q8N5D0	Q96EF9	0.0295036751776933
Q71U36	Q9Y3B2	0.0295036621391773
Q8WWM7	Q9NTZ6	0.0295036602765321
Q8IVV7	P62701	0.0295036435127258
Q15262	O95433	0.0295036155730485
Q7LFX5	Q969N2	0.0295036043971776
Q9H4G0	Q6PKG0	0.0295035522431135
Q53F19	Q9H9B1	0.0295035503804683
P52926	O43818	0.0295035243034362
Q9C0C4	O43264	0.0295035056769847
Q96D53	P63173	0.0295034907758235
Q96SK2	P28300	0.0295034050941467
P30740	O95833	0.0295034013688564
O43291	Q9NVI7	0.0295033510774374
P06241	P62879	0.0295033399015665
Q9NZI8	P78332	0.0295033324509859
Q6UWP7	P60604	0.0295033138245344
Q9BYD9	P31942	0.0295033007860183
Q5SY16	Q8WXS5	0.0295032914727926
O00232	Q7Z2K6	0.0295032821595668
Q8TD55	P46459	0.0295032523572444
Q9H6X5	P46459	0.0295032523572444
P30550	P46459	0.0295032523572444
P01730	P46459	0.0295032523572444
P36508	P46459	0.0295032523572444
Q96MT1	P16035	0.0295032281428575
Q8IY63	Q92615	0.0295032225549221
P41229	Q9UBB5	0.0295032206922769
Q96EQ0	23392	0.0295032206922769
Q9NV31	Q5T7N2	0.0295032206922769
Q96EQ0	Q99543	0.0295032206922769
Q96EQ0	Q9Y4E8	0.0295032206922769
Q9BWD3	Q9UJT0	0.0295032206922769
Q8N9N2	Q96SB8	0.0295032206922769
Q96RS0	Q15057	0.0295032206922769
Q9BQB6	Q9UBN7	0.0295032206922769
Q5VTR2	P04062	0.0295032206922769
Q6PCE3	Q14807	0.0295032206922769
P84022	P42858	0.0295032206922769
Q9Y2H6	O95365	0.0295032206922769
Q96EQ0	Q8WW22	0.0295032206922769
Q9HAU5	Q9NS87	0.0295032206922769
Q9H7Z6	Q96JM3	0.0295032206922769
Q02224	Q53GA4	0.0295032206922769
Q6SJ96	Q13627	0.0295032206922769
Q16665	Q6ZS30	0.0295032206922769
O75865	Q02224	0.0295032206922769
Q8WYQ5	Q9Y4G6	0.0295032206922769
Q6ZYL4	Q14643	0.0295032206922769
Q15910	Q9H6H4	0.0295032206922769
Q00013	Q53T94	0.0295032206922769
Q9UKX3	Q9ULL1	0.0295032206922769
Q9UDY2	P45983	0.0295032206922769
Q9UFC0	Q99549	0.0295032206922769
A6NIH7	O60293	0.0295032206922769
Q99436	O94886	0.0295032113790512
Q86W67	P61604	0.0295031853020191
P27816	Q9BVG4	0.0295031685382127
O43493	Q9Y6K0	0.0295031573623418
Q13217	Q9Y4L1	0.0295031201094388
P17019	Q8NE71	0.0295031126588583
P43307	Q12891	0.029503108933568
P23471	Q6ZVM7	0.0295030679553747
Q86XI2	P43487	0.0295030586421489
O43318	P61244	0.0295030307024717
Q86WT1	P84103	0.0295030307024717
Q13617	Q9UL15	0.0295030139386653
Q6PJT7	Q9UPQ0	0.0295029878616333
P62487	Q3YEC7	0.0295029059052467
Q9Y224	Q96L11	0.02950288541615
Q6WN34	3514	0.0295028686523437
654341	Q9UK99	0.0295028276741504
Q6UXN9	Q15506	0.0295028090476989
Q6UXN9	Q96DU3	0.0295028090476989
Q6UXN9	Q96C55	0.0295028090476989
Q8WWF1	O75976	0.0295027531683444
Q9UKR8	Q9Y520	0.0295027531683444
Q9Y2U2	O43290	0.0295027531683444
Q9HD45	O75396	0.0295027438551187
P02652	P39656	0.0295027308166027
Q9H0L4	Q9H425	0.0295026879757642
Q68BL8	O75306	0.0295026861131191
Q9Y639	Q92930	0.0295026805251836
Q9UMR2	O75976	0.0295026767998933
Q9UQ53	P48643	0.0295026749372482
P49327	Q9Y6N5	0.0295025408267974
Q9Y4E8	Q8NDV7	0.0295025222003459
O75319	Q07020	0.0295025072991848
Q8N720	Q9NPA8	0.0295024923980236
Q9UKL6	Q58WW2	0.0295024644583463
Q9H0P0	Q6NTF9	0.0295024309307336
O75351	O94985	0.0295024048537015
P30532	O94925	0.0295023769140243
P49757	Q9H444	0.0295023489743471
O60292	Q15154	0.0295023489743471
P27824	Q8TDW4	0.0295023377984762
P61165	Q8IY95	0.0295023340731859
Q96RE7	Q96NC0	0.0295023340731859
O60885	P29590	0.0295022781938314
Q8WXD5	P52701	0.0295022763311862
P46778	P58557	0.0295022726058959
Q14532	Q9Y2P8	0.0295022465288639
P15153	P22735	0.029502211138606
Q96L15	Q8NE71	0.0295021627098321
P02787	O75976	0.0295021496713161
Q96A26	P00403	0.0295021403580904
Q15477	Q9ULW3	0.0295021049678325
Q8WVM8	O43759	0.0295021012425422
P42356	Q15051	0.0295020323246717
Q96QT4	Q9BQE3	0.0295019447803497
Q9Y3A6	Q15738	0.0295019038021564
Q86Y07	Q9NY26	0.0295019038021564
Q9BRT2	Q13510	0.0295017920434474
P83110	P36405	0.0295017436146736
Q9UIF9	Q7LBC6	0.0295017343014478
Q76FK4	Q8IVW6	0.0295017343014478
Q6IN85	Q6KC79	0.0295017343014478
Q9BY77	Q9UIF9	0.0295017343014478
Q8WUQ7	Q6KC79	0.0295017343014478
Q9ULM3	Q8WUA2	0.0295017343014478
Q13330	Q99856	0.0295017343014478
O95243	Q8TAQ2	0.0295017343014478
Q96EV2	Q9UIF9	0.0295017343014478
Q7Z5K2	Q8TAQ2	0.0295017343014478
Q9ULM3	O15355	0.0295017343014478
Q7Z5K2	Q96DF8	0.0295017343014478
Q14738	P28799	0.02950169891119
Q96CN7	Q5VXT5	0.0295016933232545
Q96AP7	O75909	0.0295016933232545
Q9BV87	O15504	0.0295016933232545
Q8NHS9	O15504	0.0295016933232545
Q96CE8	O15504	0.0295016933232545
Q96LP2	O75909	0.0295016933232545
Q6IQ49	Q9BWX1	0.0295016933232545
Q9H2U2	Q6IF63	0.0295016933232545
P31371	Q9H2U2	0.0295016933232545
Q6IQ49	Q8TDN2	0.0295016933232545
Q7Z304	Q96CN7	0.0295016933232545
Q7Z3V5	O15504	0.0295016933232545
Q9H2U2	Q14995	0.0295016933232545
P78562	O15504	0.0295016933232545
Q8NEQ5	Q96CN7	0.0295016933232545
Q5MIZ7	Q15003	0.0295016914606094
Q9Y5E4	P08069	0.0295016728341579
Q96QD9	Q9NWU2	0.0295016691088676
Q8TAV5	P25686	0.0295016188174486
O95264	P05026	0.0295016188174486
P04264	Q86UE8	0.0295016039162874
P82664	Q8TAA9	0.0295016039162874
Q8WVC6	Q9GZR5	0.0295016001909971
Q9Y6D5	P56378	0.0295016001909971
P62888	Q9UKR0	0.0295015759766101
Q9H6A9	P68104	0.0295015461742877
Q86YZ3	Q6ZW76	0.0295015461742877
Q99848	O00178	0.0295015331357717
Q9BSC4	Q86U42	0.0295015089213848
P24539	Q96A54	0.029501499608159
Q8IZ07	P49770	0.0295014958828687
Q13325	O00567	0.0295014735311269
P46013	Q9P2I0	0.0295014586299657
O95158	P26572	0.0295014567673206
Q9NPL8	P62244	0.0295014549046754
O95785	Q9H583	0.029501412063837
Q8NE35	Q9P2J5	0.0295014064759016
Q9HCK8	Q96KK5	0.0295014064759016
P12236	O75179	0.0295014027506113
Q9NYF8	P22626	0.029501399025321
P27487	P36952	0.0295013971626758
P05423	Q14145	0.0295013915747404
Q86VN1	Q7L5D6	0.0295013822615146
Q13190	O94910	0.0295013822615146
Q9NZB8	Q9BPU6	0.0295013543218374
Q8ND04	Q9Y490	0.0295013040304183
O14715	O60502	0.0295012947171926
Q8N5I9	Q01831	0.0295012835413217
P13637	Q12834	0.0295012686401605
P17844	Q9HC36	0.0295012257993221
Q12879	P13747	0.0295011643320322
Q96T37	P83881	0.0295011587440967
Q96FQ6	Q6UX04	0.0295011326670646
Q9NTN9	Q9NYU2	0.0295011289417743
O14980	Q15596	0.0295011233538389
Q9Y666	P21796	0.0295011047273874
Q8N3C0	P62899	0.0295010898262262
P08236	Q9UQ49	0.0295010227710008
P30566	Q15418	0.0295010060071945
P61353	Q9BW61	0.029501000419259
Q9H300	P08240	0.0295009929686784
O00330	Q96JK4	0.029500963166356
O14578	O00330	0.029500963166356
O95475	O00330	0.029500963166356
Q16769	P02647	0.0295009333640337
P01011	P15289	0.0295009333640337
Q13428	Q92945	0.0295009016990661
Q9NU22	Q9UJ14	0.0295009016990661
P30825	Q9H488	0.0295008327811956
Q6NUM9	Q9BRK5	0.0295008327811956
O75419	O43676	0.029500825330615
Q9NVW2	Q9UHQ9	0.029500825330615
Q9NVN8	Q86V85	0.029500825330615
P56589	Q9NRU3	0.029500825330615
Q8IZV5	O95297	0.029500825330615
Q9H9S3	Q8TDW4	0.029500825330615
Q9Y2X3	Q9UBV7	0.029500825330615
O75882	P67775	0.029500825330615
Q99942	Q70CQ3	0.029500825330615
P50897	O43676	0.029500825330615
P56589	O00471	0.029500825330615
P50570	Q12770	0.029500825330615
O14880	P98198	0.029500825330615
Q8N0Z6	P12694	0.029500825330615
P00367	Q96A54	0.029500825330615
Q6UXV4	Q9NX40	0.029500825330615
O14681	84919	0.029500825330615
O75882	Q5XPI4	0.029500825330615
Q9NZR2	Q8TEM1	0.029500825330615
O15432	Q12906	0.0295008067041635
Q16706	P60891	0.0295007973909378
Q9BXS4	P04406	0.0295007899403572
Q92820	Q6VN20	0.029500775039196
Q9Y512	Q9BXU9	0.0295007470995187
Q96EI5	P63173	0.0295007228851318
Q8IXM3	Q9BV97	0.029500713571906
O15145	P78332	0.0295007117092609
O15145	Q8N8X9	0.0295007117092609
Q8WVZ9	Q9UKA4	0.0295006912201643
Q8N8A6	P82664	0.0295006390661001
Q9NUL7	O00488	0.0295006204396486
P04114	Q14CZ7	0.0295006204396486
Q9Y6D5	Q9NYU2	0.0295005869120359
Q5T5Y3	Q6ZU80	0.0295004956424236
Q9NW82	Q9BQ61	0.0295004956424236
P14174	Q5TB80	0.0295004956424236
Q99878	P41250	0.0295004956424236
Q96EV2	Q9H5V9	0.0295004956424236
Q8N960	O14640	0.0295004956424236
Q9UPU5	3507	0.0295004956424236
P48681	Q7Z4V5	0.0295004043728113
Q6PJG6	O60645	0.0295004043728113
Q66GS9	P30153	0.0295003857463598
P62495	P09525	0.0295003857463598
O75128	P35241	0.0295003745704889
Q9Y226	Q05639	0.0295003447681665
O15482	Q96B26	0.0295003112405538
Q9UIU6	Q5SY16	0.0295002833008766
Q9BVS4	Q08170	0.0295002833008766
Q9NQT8	Q07065	0.0295002833008766
80336	Q96DH6	0.0295002833008766
Q16637	P83436	0.0295002833008766
Q92673	P04792	0.0295002479106187
Q3SXY8	Q8WVV5	0.0295002479106187
P35269	Q9Y2S6	0.029500238597393
P48643	Q7Z4H8	0.0295002181082963
P09012	A1L188	0.0295002181082963
Q5VTA0	Q8TEB1	0.0295002087950706
Q6FHJ7	Q8TEB1	0.0295002087950706
Q7Z2W9	P11487	0.0295002087950706
O75691	Q6IAN0	0.0295002050697803
O15294	O15078	0.0295001659542322
Q8IZ69	Q9Y2H2	0.0295001380145549
P14923	Q9NV70	0.0295001100748777
O14777	Q14244	0.0295000802725553
Q9Y657	O15347	0.0295000728219747
Q02413	Q13247	0.029500039294362
Q6UXF1	Q6PK18	0.0295000243932008
P12236	23392	0.0295000206679105
P33993	Q9H2H9	0.0295000206679105
O14641	Q9BS26	0.0295000132173299
Q8NFH5	P20339	0.0294999945908784
Q9BWM5	P31040	0.0294999778270721
Q16514	O95749	0.0294999536126852
P37287	Q9UL42	0.0294999536126852
Q8TEQ8	Q8N8R7	0.0294999536126852
Q5VV41	P51530	0.0294999461621046
Q8N752	Q9Y6M1	0.0294998735189437
P05362	Q99570	0.0294998679310083
Q9Y376	Q8WWI1	0.0294998250901699
P26358	P19447	0.0294998157769441
P27544	Q9NS68	0.0294998101890087
P34903	P27544	0.0294998101890087
O75531	P24666	0.029499739408493
Q16850	Q9H3U1	0.0294997338205575
Q9BXW7	Q8TED1	0.0294997282326221
Q96TC7	O15270	0.0294996928423643
Q99941	Q16718	0.0294996798038482
Q9Y285	Q9HCN4	0.0294996332377195
Q9UMQ6	P34932	0.029499614611268
Q9ULV4	Q9NUP9	0.029499601572752
O00115	Q07065	0.0294995829463005
O00505	Q13185	0.0294995289295911
P05141	Q32P28	0.0294994916766881
P33993	Q96CT2	0.029499489814043
Q6YN16	Q2M5E4	0.0294994655996561
Q9BWD1	54718	0.0294994655996561
Q8IZK6	Q6YN16	0.0294994655996561
Q9P1Q5	Q6YN16	0.0294994655996561
P29372	P42702	0.0294994655996561
P29372	Q8WTU2	0.0294994655996561
Q9BTM1	P29372	0.0294994655996561
P29372	Q9UBC7	0.0294994655996561
O94901	Q6IAN0	0.0294994581490755
O43405	Q13522	0.0294994544237852
P98164	Q96F85	0.0294994544237852
Q8NCR0	Q07002	0.0294994544237852
P28289	P09525	0.0294994302093982
P67870	Q13253	0.0294994246214628
A0PJE2	Q9HC35	0.0294994246214628
Q9UMX9	P05091	0.0294994227588176
28663	P51571	0.0294993873685598
Q15633	Q15233	0.0294993594288826
P26599	Q9BYD6	0.0294993501156568
P08579	Q14684	0.0294992960989475
O43776	Q9Y237	0.0294992942363023
O14773	O43852	0.0294992513954639
O15350	Q9NP73	0.0294992383569479
Q6P587	Q13492	0.0294992160052061
P49848	P36954	0.0294992104172706
Q13541	Q9BRP8	0.0294991917908191
Q08495	Q9NQH7	0.0294991359114646
Q7Z2K8	P53350	0.0294991303235292
Q8IUH5	P42167	0.0294991079717874
Q15404	P19338	0.0294991042464971
O94805	Q16795	0.0294990800321102
Q9BRQ6	Q15155	0.0294990446418523
Q9UHD2	Q5T8P6	0.0294990427792072
P62495	O60749	0.0294990241527557
Q14671	Q9BXP5	0.0294990148395299
Q96S42	Q00325	0.0294990018010139
P36969	Q9H5V8	0.0294989962130785
Q96MM6	Q96I24	0.0294989943504333
Q99439	P09132	0.0294989887624979
Q9NVA1	P41227	0.0294989887624979
P52701	Q9Y2U8	0.0294989738613367
P13797	P35749	0.0294989570975303
P60953	O95684	0.0294989570975303
P02545	P06703	0.0294989254325628
Q7RTY5	Q9P035	0.0294988863170146
Q9P035	Q309B1	0.0294988863170146
O75940	Q9H4I2	0.029498865827918
Q96BI1	P31942	0.0294988621026277
O75607	Q92613	0.0294988602399826
Q8IZF5	O75787	0.0294988565146923
Q5T0D9	Q15334	0.0294988565146923
P13498	O00264	0.0294988267123699
O00471	P83436	0.0294988173991441
O43175	P80723	0.0294988118112087
Q9UL63	P54819	0.0294988118112087
Q96KC8	P23229	0.0294988024979829
Q8TDM6	Q8IZD4	0.0294988006353378
Q5VU69	Q08211	0.0294987354427576
Q8WXG9	O95396	0.0294987149536609
P05026	Q8NFT2	0.0294987056404352
Q9NS26	P54652	0.0294986981898546
Q9Y2X3	P19784	0.0294986944645643
Q16850	P48029	0.0294985976070165
P18124	Q8IXZ2	0.0294985491782426
Q00169	Q9Y5Z4	0.0294985361397266
O60613	O94829	0.0294985119253397
Q16698	Q9BY67	0.0294984225183725
Q99618	Q8N6H7	0.0294984206557273
P62942	P10636	0.029498416930437
Q9Y487	P48029	0.0294984150677919
Q9Y287	Q587I9	0.0294984150677919
P51617	P63313	0.029498390853405
Q9NP58	O60243	0.0294983834028244
Q92506	Q96RP9	0.0294983834028244
Q66PJ3	O94813	0.0294983703643083
Q8TB96	Q2VPK5	0.0294983703643083
O43813	O15254	0.0294983517378568
Q8NEF9	Q8N1G2	0.0294983368366956
Q12904	P0DTW1	0.0294983237981796
Q96FV9	P02776	0.0294983237981796
Q96FV9	A2RTY3	0.0294983237981796
Q9BYG8	Q12904	0.0294983237981796
O14776	Q9NS25	0.0294983237981796
Q9UBF2	Q9Y5H0	0.0294983237981796
Q02509	Q5TAQ9	0.0294983237981796
O75616	P10966	0.0294983237981796
P16234	P19387	0.0294983237981796
Q9H2R5	O75616	0.0294983237981796
Q9H4D0	Q9BVK6	0.0294983237981796
P19387	Q9Y6F9	0.0294983237981796
Q9UKQ9	Q7Z7M0	0.0294982828199863
Q7Z7M0	Q8NFQ5	0.0294982828199863
O95900	P98194	0.0294982176274061
Q15291	Q6NS38	0.0294982157647609
P14923	Q86V42	0.0294981710612773
Q86WV1	Q9GZT3	0.0294981598854064
Q9Y4W2	P60866	0.0294981505721807
P23368	P07948	0.0294981300830841
O75880	P08253	0.0294980518519878
P06744	Q8NBB4	0.0294980145990848
O75475	P21333	0.0294980052858591
Q8N766	Q9BRK5	0.0294979438185691
P25311	Q96G75	0.0294979251921176
Q7L5N7	Q9NX62	0.0294979084283113
Q6PGP7	O15091	0.0294979084283113
Q5UIP0	P48047	0.0294978152960538
Q9NZU1	P25205	0.0294978134334087
P25205	Q9Y6Q1	0.0294978134334087
Q9H4F8	Q9Y3Z3	0.0294977948069572
Q9HBE1	O15355	0.0294977948069572
Q9NWQ8	P18859	0.0294977948069572
Q9NRX5	Q12907	0.0294977948069572
Q8N1F8	Q29983	0.0294977948069572
Q8IW35	Q8TDW7	0.0294977948069572
Q9HAR2	Q9BT22	0.0294977948069572
Q9HAR2	P36897	0.0294977948069572
Q86XS8	Q8IZ07	0.0294977948069572
Q8IV08	O14757	0.0294977948069572
Q13308	Q8TF71	0.0294977948069572
Q5T9L3	P53701	0.0294977948069572
O94761	O95229	0.0294977948069572
Q15386	Q9Y3Q3	0.0294977948069572
P35610	Q96J42	0.0294977948069572
Q96NT5	Q9Y3D0	0.0294977948069572
P52429	P05496	0.0294977948069572
Q8WUM0	P19320	0.0294977612793445
P20585	P09874	0.0294976998120546
Q8TBR7	Q5ZPR3	0.0294976849108934
Q02447	Q9Y5A9	0.0294976849108934
Q08211	P49961	0.0294976755976676
P61221	Q14953	0.0294976364821195
P61221	Q9NYK1	0.0294976364821195
Q15517	Q8TBM8	0.0294976364821195
P53708	Q3SXM5	0.0294976029545068
P55000	Q8N766	0.0294975694268941
Q9Y2Q5	Q8N0U8	0.0294975452125072
O75051	Q9HC23	0.0294975358992815
Q9UID3	P01034	0.02949751727283
Q8WXG9	Q06481	0.02949751727283
Q8N1B4	Q5H8A4	0.02949751727283
Q5UIP0	Q6UWP7	0.029497493058443
O15371	P02538	0.0294974911957979
Q9UJS0	Q8N697	0.0294974613934755
P43897	O15091	0.0294974036514759
P16615	Q96SI9	0.0294974036514759
P17612	Q9UK41	0.0294974017888307
Q7Z7M0	P26717	0.0294973812997341
O00233	Q9HAR2	0.0294973775744438
Q9H2V7	Q2VWP7	0.0294973775744438
Q7L9B9	Q9HC35	0.0294973775744438
Q9Y5S2	O60318	0.0294973775744438
P42224	Q96AG4	0.0294973105192184
Q99683	Q14257	0.0294972527772188
Q14964	Q53GT1	0.0294972248375415
Q9BUV0	P62995	0.0294971670955419
Q6ZMG9	Q8NAT1	0.0294971615076065
Q9Y305	Q96MM7	0.0294971615076065
O75319	Q92791	0.0294971615076065
P50548	Q9NSI2	0.0294971615076065
P19823	Q16706	0.0294971615076065
O14863	P62873	0.0294971484690904
Q9UK39	Q9Y2R0	0.0294970385730266
P68363	O43175	0.0294970367103815
P53804	Q8TEQ6	0.0294970273971557
P51157	P0CG47	0.0294970255345106
Q02878	Q9NP64	0.0294969994574785
Q9Y446	Q9BSD7	0.0294969677925109
O14556	P10768	0.0294969677925109
Q8NCH0	Q9NSI2	0.0294969677925109
Q96JJ7	Q6ZMR5	0.0294969454407691
P61970	Q13510	0.0294969379901886
Q07812	P08754	0.0294969342648983
Q6PJG9	Q8NAT1	0.0294969249516725
P35269	P0DMV9	0.0294969137758016
Q969Y2	Q9BZQ6	0.0294968895614147
Q96I99	Q8IUX1	0.0294968895614147
Q9H3N1	P04062	0.0294968392699956
P26038	Q9UF02	0.0294968206435441
P26038	Q8TC41	0.0294968206435441
P12235	Q658P3	0.0294967871159315
Q9H2J7	Q8NH67	0.0294967647641897
Q9UHK6	P05166	0.0294967051595449
P78344	Q9H5X1	0.0294967051595449
Q96MI6	Q15334	0.0294967051595449
Q07157	Q9Y5W5	0.0294967051595449
P05166	A6NM10	0.0294967051595449
O15042	Q9Y5W5	0.0294967051595449
Q96AZ1	Q13451	0.0294967051595449
Q96MI6	Q658Y4	0.0294967051595449
408029	Q6IA86	0.0294967051595449
Q00341	Q5T7P8	0.0294967051595449
Q96AZ1	O94832	0.0294967051595449
Q8ND94	P08240	0.0294967051595449
O95721	O76038	0.0294967051595449
P84098	Q9UPN9	0.0294966734945774
P15309	P07108	0.0294966641813516
Q05823	P04350	0.0294966362416744
O75487	Q7Z3U7	0.029496619477868
O94776	Q8N9I0	0.0294965934008359
P12235	Q9NS15	0.0294965859502553
P07093	Q92569	0.0294965244829654
Q9Y320	O60524	0.0294965244829654
P06576	P11137	0.0294965002685785
O60911	Q9H2G2	0.0294964890927076
Q9HCN8	Q9BVV7	0.0294964853674173
Q6UWV6	P50454	0.0294964835047721
P06733	O60678	0.0294964499771595
Q14004	Q9UQ49	0.0294964276254177
Q68D86	Q15008	0.0294964183121919
O75175	Q96JH7	0.029496407136321
Q8TBM8	A6NED2	0.0294963885098695
P15880	O00258	0.0294963847845792
P15374	P53370	0.0294963736087083
Q9Y385	Q9BWL3	0.0294963624328374
P01222	P54652	0.0294963438063859
O75190	Q96EX3	0.0294963289052248
Q9NPA0	P43490	0.029496319591999
Q6UN15	Q8WXE9	0.0294963028281927
Q8IUH5	O43556	0.0294963028281927
Q9Y2H6	Q9UM47	0.0294963028281927
O94910	Q96RD7	0.0294963028281927
Q9P2W9	O60645	0.0294963028281927
Q8IXM3	Q9UIF9	0.0294963028281927
O15258	Q9ULK0	0.0294963028281927
O94901	Q9BXJ8	0.0294963028281927
Q86VS8	Q6SPF0	0.0294963028281927
Q8TED0	Q6EMB2	0.0294963028281927
Q9H6H4	Q9UPU5	0.0294963028281927
Q8N350	Q4KMP7	0.0294963028281927
Q53H82	P49591	0.0294962786138057
Q92665	O95639	0.02949626930058
Q9HA82	P48651	0.0294962469488382
Q9Y2L1	Q8WYA6	0.0294962432235479
P37837	O75594	0.0294962264597415
Q5SSJ5	Q8WWK9	0.0294962059706449
Q92734	Q8WUA2	0.0294961873441934
Q8N5M4	P14625	0.029496181756258
Q16718	Q96SK2	0.0294961147010326
Q6P5R6	Q9H3H5	0.0294961016625165
Q8NCE0	Q01130	0.029496069997549
P52597	O95450	0.0294960141181945
P01730	Q6PGP7	0.0294960103929042
P55196	Q92545	0.0294959768652915
Q86VS8	Q9Y266	0.0294959582388401
O76081	Q8NCA5	0.029495945200324
P23458	P50895	0.0294959414750337
Q9BTE3	Q9UBG0	0.0294959414750337
Q9UNX3	Q9BQP7	0.0294959191232919
P29373	P30038	0.0294959098100662
Q8NFJ9	Q00059	0.0294958986341953
P61163	Q53EU6	0.029495894908905
O43402	P61163	0.029495894908905
Q8NFP9	Q53EZ4	0.029495894908905
P16435	P61163	0.029495894908905
Q8N511	P61163	0.029495894908905
Q8NFP9	Q9C0C9	0.029495894908905
Q4KMQ2	P61163	0.029495894908905
P61163	Q16864	0.029495894908905
Q86UL3	P61163	0.029495894908905
O14653	P61163	0.029495894908905
Q9BZE1	Q96CK0	0.0294958092272281
5956	Q9Y5K5	0.0294958092272281
Q8N8Q9	Q9Y5K5	0.0294958092272281
Q93098	Q8IX12	0.0294958092272281
P14625	Q15319	0.0294958017766475
P63010	P98194	0.0294957887381315
Q9NQG5	Q14562	0.0294957850128412
Q9BTK6	Q00610	0.0294957775622606
Q5QJE6	Q1KMD3	0.0294957663863897
Q01082	Q13158	0.0294957347214221
O43464	A6NM10	0.0294957011938095
Q9UBL3	Q6P2D0	0.0294957011938095
Q9UBL3	Q96RV3	0.0294957011938095
284047	Q12824	0.0294957011938095
Q12824	492303	0.0294957011938095
Q8IWC1	100507161	0.0294957011938095
Q12824	441046	0.0294957011938095
Q12824	9142	0.0294957011938095
Q9Y3A5	P23193	0.0294956751167774
Q13510	Q15233	0.0294956695288419
P98153	Q9H1B5	0.0294956564903259
Q9UM54	Q03001	0.0294956527650356
Q9NPL8	Q13751	0.0294956266880035
Q9C0C7	O00625	0.029495595023036
Q66LE6	P06756	0.0294955633580684
Q92616	Q12891	0.0294955503195524
Q9Y5Q8	Q9UPV9	0.0294955484569072
P50148	P13164	0.0294955484569072
P08779	P20929	0.0294954869896173
Q96A26	Q96AY4	0.0294954851269722
O75190	Q99470	0.029495470225811
P08240	P00797	0.0294953975826501
Q92692	Q9C0E2	0.0294953603297472
O43684	P24310	0.0294953100383281
P43307	Q8NA77	0.0294953100383281
Q96CX2	P31273	0.0294953100383281
Q9UHK6	O14818	0.0294952858239412
O15254	Q6UB35	0.0294952671974897
Q8N138	Q969N2	0.0294952634721994
Q7Z4H7	Q8WWK9	0.0294952187687158
O75880	Q9UIA0	0.0294952169060707
Q8IUR7	Q8N1F8	0.0294952150434255
Q9NNW5	Q92499	0.0294951647520065
Q5VST6	O43823	0.0294951517134904
Q92581	Q9Y6K0	0.0294951256364583
Q08378	Q8N4H0	0.0294951163232326
Q2VPK5	Q96IP4	0.0294950995594263
Q8WWM7	Q53EL6	0.0294950623065233
P49748	P04350	0.0294950250536203
P50148	P60953	0.0294949971139431
P29992	Q9Y2J2	0.0294949151575565
P07108	Q13564	0.0294948741793632
P35414	O00330	0.0294948704540729
Q9P013	Q96B49	0.0294948630034923
Q96EC8	P42167	0.0294947791844606
Q13332	P40938	0.0294947791844606
P05141	Q7RTP6	0.0294947791844606
Q9BRU9	Q9H307	0.02949477173388
Q92820	Q9UBX7	0.0294947680085897
Q9P013	Q9Y5S9	0.0294947680085897
Q6PJG9	Q96H55	0.0294947624206542
Q9HC07	P12074	0.0294947549700737
Q6PGP7	644068	0.0294947549700737
Q9H3G5	P22413	0.0294947531074285
P50454	Q9Y4D7	0.0294947065412998
Q8IWI9	Q14008	0.0294947009533643
P31943	P55289	0.0294946879148483
Q8TAF3	Q8TBX8	0.0294946562498807
P50570	O95453	0.0294946301728487
A1A5C7	O60830	0.0294946301728487
Q8IZL8	Q9Y468	0.0294946283102035
P61769	Q92538	0.029494609683752
Q9HC07	Q8IUR0	0.029494596645236
Q13107	Q9BUR4	0.0294945910573005
Q8NBJ7	P53985	0.0294945314526557
Q5SZL2	O94986	0.0294945277273654
Q9UBU6	P55036	0.0294945258647203
O14939	Q96L92	0.0294945202767848
Q9UHP6	Q9NVH6	0.0294944904744625
Q8N6N7	P51149	0.0294944904744625
P41220	Q15007	0.0294944904744625
P34741	O60763	0.0294944625347852
Q00796	P41250	0.0294944457709789
Q9Y336	Q07954	0.0294944401830434
Q9UBV8	Q9Y4J8	0.0294944308698177
O14964	Q9UKG1	0.0294943992048501
Q9UP95	Q96A54	0.0294943992048501
Q9Y6N7	Q7KZI7	0.0294943992048501
Q9Y3B3	Q9P003	0.0294943172484636
O00567	O95218	0.0294943079352378
Q86YT5	P55036	0.0294942874461412
P55036	Q6ZMP0	0.0294942874461412
O76082	P55036	0.0294942874461412
P55036	Q8NHV5	0.0294942874461412
P55036	P25963	0.0294942874461412
Q2M3M2	P55036	0.0294942874461412
P55036	Q969S8	0.0294942874461412
P55036	P16452	0.0294942874461412
O15354	P55036	0.0294942874461412
Q8TBP6	A0AVF1	0.0294942837208509
Q6UVY6	Q15084	0.02949427254498
Q07864	Q9NZ71	0.0294942706823349
Q8TF76	Q9UL15	0.0294942390173673
Q96CU9	Q9NPL8	0.0294942073523998
Q9Y5U2	Q8N9N2	0.0294942073523998
O95373	P36897	0.0294942073523998
P42892	Q9Y312	0.0294942073523998
P61009	Q8IZD6	0.0294942017644643
Q9BWJ5	P02489	0.0294942017644643
Q13310	Q8TBE1	0.0294941738247871
Q9NQ29	Q12894	0.0294941719621419
P50416	Q9BX73	0.0294941719621419
Q05519	Q9BRU9	0.0294941719621419
O00629	Q9BVL2	0.0294941682368516
P19387	O15020	0.0294941645115613
P27635	P34931	0.0294941514730453
P00403	P41440	0.0294940676540136
Q9H0S4	Q9H307	0.0294940564781427
O15379	Q9HA92	0.0294938962906599
P68104	Q9NXR5	0.0294938776642084
Q9ULV4	Q8NBI5	0.0294938758015632
P61247	Q12788	0.0294938739389181
P61981	Q4KMP7	0.0294938348233699
Q01804	O00567	0.0294938143342733
Q8WVC6	Q15293	0.029493760317564
Q9BRJ7	Q06124	0.0294937193393707
O15235	Q6PJI9	0.0294937044382095
O43924	Q9BW92	0.0294936932623386
Q8WUM0	Q5VW36	0.0294936839491128
Q13630	O00299	0.0294936336576938
O14893	P23381	0.0294936336576938
Q66K14	Q86WC4	0.0294936187565326
P14923	Q32P44	0.0294936168938875
Q8IZV5	Q9ULX6	0.0294935889542102
P43307	Q495B1	0.0294935666024684
Q08188	O15084	0.0294935461133718
P07195	Q8IYD1	0.0294935274869203
Q8NDF8	Q71RC2	0.02949352376163
Q9HBM1	Q9Y4I1	0.0294935163110494
Q5T2R2	P24752	0.0294935144484043
Q13423	P30085	0.0294934995472431
P23511	P60510	0.0294934976845979
P78527	Q5VVH5	0.0294934604316949
Q5W0B1	Q9H9Y6	0.0294934548437595
Q9UPN6	Q12830	0.0294933803379535
Q15034	P98153	0.0294933691620826
O95297	P23246	0.0294932872056961
Q9H269	Q9UHD2	0.0294932797551155
O15431	Q9Y2P4	0.0294932443648576
Q8TC07	Q7L5D6	0.0294931810349226
Q14692	Q9Y5B9	0.0294931698590517
Q8N684	P84103	0.0294931456446647
O14734	Q96EX3	0.0294931195676326
Q14703	Q9Y3D6	0.0294931046664714
Q99832	P49619	0.0294931046664714
Q92598	O14653	0.0294930636882781
P39880	Q9BQ39	0.0294930581003427
Q05048	Q6ZSJ9	0.0294930543750524
Q9BQ61	Q9P0V9	0.0294930469244718
P11387	Q9UHK0	0.0294930413365364
Q9BTC8	Q8IY81	0.0294930208474397
O95232	Q9BTC8	0.0294930208474397
Q5SZL2	Q08188	0.0294930189847946
P43003	Q13444	0.0294929817318916
Q9NZ45	Q93063	0.0294929817318916
P25311	Q86YW9	0.0294929575175046
Q9BQC6	Q96E39	0.0294929537922143
P49760	Q9NV31	0.0294929537922143
Q13332	Q9BZQ6	0.0294929407536983
P05386	O76031	0.0294929090887308
P84098	Q13253	0.0294928885996341
P04035	Q9C0E2	0.0294928774237632
Q9ULX3	P07384	0.0294928755611181
Q9UPQ0	Q96KG9	0.0294928755611181
Q96IZ7	Q96T58	0.0294928345829248
Q9BW85	Q9NTZ6	0.0294928345829248
Q15006	Q96Q45	0.0294928159564733
Q8N1S5	Q6ZNB6	0.029492799192667
Q13573	Q00403	0.0294927880167961
Q9UHL9	Q07065	0.0294927880167961
Q2TAA5	P00387	0.0294927824288606
Q96K12	Q5VU97	0.0294927768409252
P38919	Q9H116	0.0294927768409252
Q5XKP0	O75503	0.0294927768409252
O14763	Q9GZP9	0.0294927656650543
Q9H583	Q9NQ84	0.0294927656650543
Q9Y312	O43760	0.0294927656650543
Q96CU9	Q32P41	0.029492687433958
Q8NE01	Q9Y639	0.0294926706701517
Q06033	P22891	0.029492650181055
Q06033	Q9Y4Y9	0.029492650181055
O15488	P49841	0.029492650181055
P27635	Q9Y5F6	0.0294926203787326
P36873	Q9Y2D4	0.0294926203787326
P27635	Q2HXU8	0.0294926203787326
P56192	Q15771	0.0294926036149263
O96000	Q96HS1	0.0294925812631845
Q14CZ7	Q9UBB6	0.0294925607740879
Q7Z589	Q96KQ7	0.0294925104826688
Q07021	O75179	0.0294924993067979
Q53T59	Q643R3	0.0294924862682819
O43447	Q6MZP7	0.0294924564659595
Q96C57	Q86W42	0.029492424800992
P62316	P61106	0.029492424800992
P15586	Q9NZV5	0.0294924192130565
Q14677	Q9HCG8	0.029492400586605
P35580	P33527	0.0294923968613147
O94913	Q9BVI4	0.0294923856854438
Q9H857	O00124	0.0294922459870576
P50402	Q6P1S2	0.0294921956956386
Q13356	P61981	0.0294921938329935
Q9BSJ8	Q8TBZ3	0.029492137953639
Q9UQF2	Q6ZNB6	0.0294921360909938
Q9H0U4	Q9Y446	0.0294921360909938
Q15434	Q9Y3Y2	0.0294921174645423
Q9ULT8	Q8N1F8	0.0294920764863491
P49069	Q9NZ43	0.0294920559972524
Q9NQ11	Q9H0P0	0.0294920392334461
Q01850	P57071	0.0294920392334461
O95639	P04406	0.0294919461011886
P01135	Q10567	0.029491938650608
Q8IZT6	Q8N163	0.0294919107109308
O15371	Q6ZTW0	0.0294919051229953
Q8NFY9	Q9NQC3	0.0294918790459632
Q9BTE6	O94927	0.0294918715953826
Q6R327	A7E2V4	0.0294918678700923
P13637	Q9Y2J2	0.0294918660074472
Q6PJG6	F5GYL9	0.0294918045401573
Q9UI95	Q12816	0.02949177660048
Q86WX3	Q8NCK3	0.0294917430728673
Q8IXI2	Q99538	0.0294917095452547
P25311	Q15075	0.0294917002320289
P47813	P35573	0.0294917002320289
Q9BWD1	Q9UPN3	0.0294917002320289
P02042	Q9NPA0	0.0294916685670614
Q05682	P46087	0.0294916499406099
Q15021	Q5VWZ2	0.0294916350394487
P49750	Q92889	0.0294916052371263
Q9Y4B6	Q9NV31	0.0294915195554494
Q08554	Q8NE71	0.0294915102422237
Q96JA3	P60842	0.0294914841651916
Q96GZ6	O14681	0.0294914469122886
Q2MV58	Q9NRX1	0.0294914282858371
P11177	P24468	0.0294914003461599
Q27J81	Q07157	0.0294913798570632
P46977	Q13291	0.0294913705438375
Q9NXW2	Q96C12	0.0294913351535797
Q12879	Q9NXW2	0.0294913351535797
Q13427	Q12874	0.0294913221150636
Q9GZY0	P50402	0.0294913090765476
P22105	P13995	0.0294912885874509
Q9BVC3	Q9Y2X9	0.0294912476092576
Q9Y394	Q9NQ84	0.0294912476092576
Q13232	Q92930	0.0294912438839674
Q92990	Q8NC67	0.0294912327080965
Q9Y263	P28799	0.0294912327080965
Q6PKC3	Q9NPF0	0.0294912327080965
Q6ZTN6	Q9BRR3	0.0294912327080965
Q86UA1	Q96J02	0.0294911954551935
P47985	O75964	0.0294911675155162
O43169	Q15904	0.0294911675155162
P11142	Q9HCK8	0.0294911414384841
Q9HCK8	P0DMV9	0.0294911414384841
O43427	Q7Z6Z7	0.0294911004602909
Q96K19	P11172	0.0294910948723554
Q9UBK9	Q9UPV0	0.0294910725206136
Q8N490	Q8IYS2	0.0294910687953233
Q92973	Q12770	0.0294910613447427
Q96HQ2	Q96AE4	0.0294910501688718
P16402	Q07866	0.0294910445809364
Q9BRK4	P08754	0.0294910352677106
P55786	Q9NRL3	0.0294910222291946
Q9NXB0	O00213	0.029491001740098
Q9Y487	O94910	0.0294909756630659
P47985	Q9BV57	0.0294909104704856
Q8N5F7	O15381	0.0294908750802278
Q9H0U3	P22223	0.0294908657670021
P54577	O75955	0.0294908266514539
Q6PCB7	O75078	0.0294908192008733
Q15075	P31949	0.0294907912611961
Q9Y2G8	Q9UBM8	0.0294907614588737
P02795	P30048	0.0294907558709383
P18669	Q96S19	0.0294907558709383
P32119	Q9NQ03	0.0294907558709383
Q00059	Q86X29	0.029490752145648
Q9C035	P14625	0.0294907391071319
Q9UBB4	Q9C0D3	0.0294906925410032
Q9HCM4	O15511	0.0294906832277774
P18669	Q92879	0.0294906739145517
Q9HCN8	Q14145	0.0294906552881002
Q96C55	Q00610	0.0294906497001647
Q8IX12	Q86SQ7	0.0294906161725521
P42681	Q9NZQ3	0.0294906143099069
P15328	Q96FV9	0.0294906143099069
Q6ZRY4	Q9Y512	0.0294905621558427
Q16769	Q9H0P0	0.0294905621558427
O43913	Q9Y3B7	0.0294905267655849
Q00587	P98175	0.0294905267655849
P51114	Q9BQ61	0.0294905062764883
Q99999	P51648	0.029490502551198
P40967	P51648	0.029490502551198
Q9BSE5	P29401	0.0294904857873916
O14925	Q13315	0.0294904392212629
O60830	Q13885	0.0294904336333274
Q13797	O60814	0.0294903330504894
O60814	O15484	0.0294903330504894
Q8IXN7	O60814	0.0294903330504894
Q9UHD0	Q9BRK5	0.0294903330504894
O43296	O60814	0.0294903330504894
Q8NAC3	Q02543	0.0294903330504894
O60814	Q6ZWL3	0.0294903330504894
Q8N635	O60814	0.0294903330504894
O60814	Q16633	0.0294903330504894
P04049	Q9ULD6	0.0294903311878442
P05026	P22466	0.0294902920722961
Q5QJE6	Q9NUH8	0.0294902846217155
Q9UG01	Q9H269	0.0294902753084898
O60609	Q5SRE5	0.0294902678579092
Q9BYE9	Q5SRE5	0.0294902678579092
P25205	P00387	0.0294902641326189
Q6UXB1	Q9NNW5	0.0294902492314577
A0JNW5	O15160	0.0294902399182319
P02749	Q9NYL9	0.0294902361929416
Q96JP5	Q8IY81	0.0294902324676513
Q9Y696	P78330	0.0294901765882968
P05204	Q9Y6B6	0.0294901672750711
Q8IW35	Q01970	0.0294901393353939
P17252	P00387	0.0294901225715875
442578	P49848	0.0294901188462972
Q9Y2K5	A7MCY6	0.0294900834560394
P28289	Q15287	0.0294900778681039
Q9HCN2	P09211	0.0294900294393301
Q8IWU6	P09211	0.0294900294393301
3136	Q9NQZ7	0.029490016400814
P51398	Q9HD23	0.0294899847358465
Q8N129	O43175	0.0294899679720401
O75794	Q9H159	0.0294899474829435
O60830	Q86VW1	0.0294899474829435
P29016	O60830	0.0294899474829435
P46098	O60830	0.0294899474829435
P40967	Q9NVH1	0.0294899474829435
P11686	Q9BVX2	0.0294899474829435
Q3MIR4	Q9NVH1	0.0294899474829435
O75874	P26441	0.0294899474829435
O75022	O75794	0.0294899474829435
Q5MJ09	O75794	0.0294899474829435
O75794	Q8N6M6	0.0294899474829435
Q5T6J7	O75794	0.0294899474829435
Q12794	Q5SRE5	0.0294899232685565
P13498	Q12891	0.0294899195432662
O43865	Q6R2W3	0.0294899046421051
P17707	Q969R8	0.0294899046421051
Q13576	Q8NHS0	0.0294899046421051
P42262	Q9NWU2	0.0294899046421051
Q9NZ56	P17707	0.0294899046421051
Q6NVY1	Q9H2H9	0.0294899027794599
Q15633	O75170	0.0294898990541696
Q9NWW5	100101267	0.0294898245483636
O14681	O94991	0.0294898245483636
O94919	Q96T37	0.0294898226857185
P17275	Q9Y315	0.0294897761195898
Q07157	Q9NVS9	0.0294897761195898
Q9P2R7	Q96KR4	0.0294897574931383
O95394	Q9UI95	0.0294897221028804
Q96PU8	Q07812	0.0294896587729454
Q15393	P78332	0.0294896103441715
P04049	Q9NVH1	0.0294895563274621
P30837	Q5MJ08	0.029489554464817
Q9Y5Q8	Q9NXW2	0.0294894967228174
Q8NEW0	Q14118	0.029489466920495
Q9H8G1	Q9Y2X3	0.0294894352555274
P49915	Q6NVY1	0.029489416629076
Q9Y3B7	P55769	0.0294893831014633
P06748	Q8TDI0	0.0294893737882375
P62826	Q9H7U1	0.0294893737882375
P25705	A7E2V4	0.0294893737882375
P11498	Q8TDI0	0.0294893737882375
P11498	A7E2V4	0.0294893737882375
P62826	Q8TDI0	0.0294893737882375
Q8TDI0	P07437	0.0294893737882375
Q8TDI0	P23396	0.0294893737882375
Q9BZK7	Q96RQ3	0.0294893737882375
Q8NC51	Q9H7U1	0.0294893737882375
Q8TDI0	Q15233	0.0294893737882375
Q8TDI0	Q96RQ3	0.0294893737882375
Q8TDI0	P25705	0.0294893737882375
Q8TDI0	Q00839	0.0294893737882375
Q9H7U1	Q96RQ3	0.0294893737882375
Q69YH5	P25705	0.0294893737882375
Q8TDI0	P21333	0.0294893737882375
P06733	Q8TDI0	0.0294893737882375
P11498	P54277	0.0294893737882375
Q86VS8	Q96RQ3	0.0294893737882375
Q9H7U1	P21333	0.0294893737882375
Q9H7U1	Q00839	0.0294893737882375
Q69YH5	P08238	0.0294893737882375
Q69YH5	Q96RQ3	0.0294893737882375
Q69YH5	P23396	0.0294893737882375
P08670	Q69YH5	0.0294893737882375
Q8TDI0	P0DMV9	0.0294893737882375
Q8TDI0	P05141	0.0294893737882375
Q69YH5	P11498	0.0294893737882375
P08670	Q8TDI0	0.0294893737882375
Q9H7U1	P25705	0.0294893737882375
Q8IWF6	Q8IX18	0.02948934212327
O95347	P40855	0.0294893104583024
Q7KZ85	P78346	0.029489304870367
Q96RL1	P46776	0.0294892992824316
O00231	Q9H2H9	0.029489291831851
O00165	Q14657	0.0294892862439155
Q53FD0	P18583	0.0294892843812704
Q09428	P55036	0.0294892843812704
Q9BZK7	Q13557	0.0294892098754644
Q9UQ80	Q6UW63	0.0294892080128192
A6NFI3	P47914	0.0294891353696584
Q8IXH8	O15460	0.029489129781723
P49761	Q99590	0.0294891092926263
Q99941	Q9NZQ3	0.029489068314433
Q9NVH1	Q9NV64	0.0294890329241752
Q96CS4	Q9Y3Y2	0.0294890217483043
O14893	P33991	0.0294890087097883
P53985	P15822	0.0294890087097883
P33991	Q9Y2F5	0.0294890087097883
P33991	Q9NWZ8	0.0294890087097883
P84085	Q93073	0.0294890087097883
P33991	O75529	0.0294890087097883
Q02880	O00629	0.0294889360666275
P78395	O43379	0.0294889155775308
P00403	P08237	0.0294888895004987
P30511	P43304	0.0294888857752084
Q01850	Q8N9T8	0.029488855972886
Q86VS8	54865	0.0294888224452734
Q9H1P3	Q9BUF5	0.0294888187199831
P98164	P54886	0.0294887982308864
Q9UJ72	O95789	0.0294887404888868
Q5HYI8	Q86XI2	0.0294887330383062
Q9UJS0	Q5VXM1	0.029488680884242
Q9UJS0	Q10588	0.029488680884242
Q9P0T4	P07948	0.0294886790215969
Q7LDG7	Q14254	0.0294886548072099
132200	Q5W0B1	0.0294886548072099
Q9UBS5	Q8N490	0.029488643631339
Q6UWZ7	P00558	0.0294886343181133
Q96CU9	P10606	0.0294886324554681
Q9UPV0	Q9BZQ6	0.0294886212795972
Q96A33	P35443	0.0294885896146297
Q16602	Q9NWW5	0.0294885896146297
Q13207	P13667	0.0294885896146297
O60921	Q93084	0.0294885896146297
O14756	Q96TA2	0.0294885896146297
Q9BRT8	Q99611	0.0294885896146297
Q96A33	Q99999	0.0294885896146297
Q5T7V8	P19388	0.0294885896146297
Q96TA2	Q8TDX6	0.0294885896146297
P16157	Q9Y2W6	0.0294885896146297
Q7Z422	P56556	0.0294885896146297
Q9BV19	P35998	0.0294885896146297
P19387	Q5T7V8	0.0294885896146297
Q99766	Q9H6E4	0.0294885896146297
Q96CX6	Q9Y2W6	0.0294885896146297
Q9HAV0	Q9UKD1	0.0294885896146297
Q9NZU0	Q8TBR7	0.0294885896146297
P34932	Q9BZW7	0.0294885896146297
Q02641	Q5JTV8	0.0294885896146297
Q8N3R3	P52434	0.0294885896146297
O96000	P06340	0.0294885896146297
Q96A33	Q96LD8	0.0294885896146297
Q9NVW2	79168	0.0294885896146297
P04280	Q9P003	0.0294885896146297
P09917	Q9Y2J2	0.0294885896146297
Q8TF71	P16520	0.0294885896146297
Q9NVW2	O14933	0.0294885896146297
Q2T9J0	P11234	0.0294885896146297
Q96N19	Q8TBR7	0.0294885896146297
Q6ZUJ8	Q86SX6	0.0294885896146297
Q86SX6	Q9UJW2	0.0294885896146297
P55317	Q9NVW2	0.0294885896146297
Q96A33	Q86XR7	0.0294885896146297
P09917	P19022	0.0294885896146297
Q9HAV0	P09038	0.0294885896146297
P25325	Q9P218	0.0294885896146297
P63000	P63215	0.0294885896146297
Q8IWE4	P19022	0.0294885896146297
Q9BVA1	Q9BV19	0.0294885896146297
A6NDB9	P30049	0.0294885896146297
Q9Y330	Q9NX63	0.0294885896146297
Q9NQG6	P25685	0.0294885896146297
Q9Y3D0	Q5MAI5	0.0294885896146297
Q96FB5	P13667	0.0294885896146297
Q9BYU1	P60520	0.0294885896146297
P43363	P32969	0.0294885896146297
Q86VK4	Q6IAA8	0.0294885896146297
O95757	Q86YR6	0.0294885896146297
Q9NRP4	Q86SX6	0.0294885896146297
O00339	P60520	0.0294885896146297
Q9Y678	Q8WVI0	0.0294885896146297
Q9NQ66	Q6IA86	0.0294885896146297
P51693	P56556	0.0294885896146297
85358	Q9NVW2	0.0294885896146297
P55851	P56556	0.0294885896146297
Q9UKN8	Q96NA8	0.0294885896146297
Q96BN6	Q9H078	0.0294885896146297
Q9NVW2	Q5SRE7	0.0294885896146297
O60927	Q9HCN4	0.0294885896146297
A6NFY7	P56556	0.0294885896146297
Q96A33	Q9NX09	0.0294885896146297
Q9NWS0	Q8NG08	0.0294885896146297
P34932	Q86YR6	0.0294885896146297
P49184	Q8N8R3	0.0294885896146297
Q86VG3	Q96A33	0.0294885896146297
Q8WUF8	O14579	0.0294885896146297
Q9H6E4	P30047	0.0294885896146297
Q9NVW2	Q70EK9	0.0294885896146297
O60809	P56556	0.0294885896146297
Q9NVW2	O75019	0.0294885896146297
Q9NWS0	O95190	0.0294885896146297
Q9NWS0	P20774	0.0294885896146297
Q96A33	Q9UBY8	0.0294885896146297
Q9UNF1	P55851	0.0294885896146297
Q96EA4	Q12841	0.0294885896146297
Q15021	P42858	0.0294885896146297
Q14332	Q16739	0.0294885896146297
O15160	P53370	0.0294885896146297
Q96CS3	Q9UBY8	0.0294885896146297
Q9Y2Y9	O75909	0.0294885896146297
P09917	O43491	0.0294885896146297
O75808	A6NIH7	0.0294885896146297
Q9NVW2	O95190	0.0294885896146297
Q9NVW2	P20774	0.0294885896146297
P52789	Q9UBY8	0.0294885896146297
Q9UNF1	Q9BWT6	0.0294885896146297
Q9NWW5	Q9UBY8	0.0294885896146297
Q12841	P51674	0.0294885896146297
O75600	Q9UBY8	0.0294885896146297
P09936	Q14190	0.0294885896146297
Q8NA75	Q96CS3	0.0294885896146297
P55317	Q9NWS0	0.0294885896146297
Q8N612	Q9H6E4	0.0294885896146297
Q96I99	P13051	0.0294885877519845
P51858	Q9Y490	0.0294885691255331
Q92673	Q96S06	0.0294885691255331
Q16720	Q8NF37	0.029488556087017
P52701	P60468	0.0294885132461786
O60353	Q99653	0.0294885113835334
Q4U2R8	P18085	0.0294884834438562
728071	Q5VWZ2	0.0294884499162435
Q9UN37	Q9Y6D5	0.0294884052127599
Q9BT09	A2VDJ0	0.0294884052127599
Q9Y6D5	Q10472	0.0294884052127599
O60884	Q9NZV5	0.0294884052127599
Q9H1B5	O00469	0.0294884052127599
Q5SW79	Q9HAS0	0.0294883791357278
Q9H5K3	Q9ULF5	0.0294883791357278
P34897	P00918	0.0294883493334054
Q86SF2	O94874	0.0294883362948894
O00165	728233	0.0294883269816637
O95104	Q9BVA1	0.0294883176684379
Q9UBE0	Q53H82	0.0294882766902446
O95243	Q9Y5Z7	0.0294882003217935
A2RUG3	Q9BQI0	0.0294881984591484
Q9Y277	Q8IXI1	0.0294881779700517
P09104	Q9UHK0	0.0294881649315357
Q16763	P51572	0.0294881463050842
Q8TF46	P34931	0.0294880792498588
Q9NY93	Q96BZ8	0.0294880270957946
Q9Y2G8	Q8NC54	0.0294880252331495
P57076	Q9BZI7	0.0294880159199237
Q9UKT7	Q9NZ71	0.0294879600405693
Q9UJX2	Q9NX40	0.0294879488646984
Q96A33	Q86XX4	0.0294878929853439
Q9H1C3	A2VDJ0	0.0294878538697958
Q9UHD9	O14672	0.0294878147542476
Q9NS56	O75643	0.0294878054410219
Q06787	Q13625	0.0294877886772155
Q8TAQ9	P42025	0.0294877532869577
Q8N8S7	P17568	0.0294877532869577
Q96IF1	Q9NYK5	0.0294876899570226
P62829	O75366	0.0294876769185066
Q8NB90	O95169	0.0294876676052808
Q6NSI4	P40337	0.0294876303523778
P35670	Q99567	0.0294876042753458
Q9UPN9	P11908	0.0294876042753458
P46781	Q5F1R6	0.0294875781983137
Q8TB37	Q969F9	0.0294875781983137
Q9HD45	O43592	0.0294875632971525
Q9H857	O75570	0.0294875130057334
Q9H6R6	Q6NTF9	0.0294874832034111
Q8NDX9	P13995	0.0294874664396047
Q6DKJ4	Q3B7T1	0.0294873509556055
Q07960	Q96JQ2	0.0294873509556055
Q96JQ2	Q9C0E8	0.0294873509556055
P16435	P35613	0.0294873490929603
Q9BRY0	Q13257	0.029487332329154
140849	P63010	0.0294873118400573
Q13112	P28799	0.029487270861864
A2RUC4	Q15654	0.0294872615486383
P69905	A2RUC4	0.0294872615486383
Q6UW63	Q13148	0.0294872485101223
Q969N2	Q96H55	0.0294872317463159
Q6P9A2	O95479	0.0294872280210256
Q6PCB5	Q96EY7	0.0294872242957353
Q6P5Z2	O43795	0.0294871889054775
Q9H0S4	Q9UHD1	0.0294871684163808
O14925	P00338	0.0294871665537357
P62910	Q9UDW3	0.0294870659708976
Q99504	Q8TEQ6	0.0294870231300592
Q9UJX4	Q2KHR3	0.0294870063662529
P07339	P13861	0.0294869989156723
O00141	P50502	0.0294869672507047
P50502	Q9BY78	0.0294869672507047
Q8NFH4	Q9NVH6	0.0294869113713502
A1L0T0	P15260	0.0294869113713502
Q8TC27	O75616	0.0294869039207696
Q12904	Q96IP4	0.0294869039207696
O75616	Q9H0W7	0.0294869039207696
Q8WUA7	O75616	0.0294869039207696
Q02952	Q9BRQ4	0.0294869039207696
Q96D53	Q08554	0.0294868629425764
Q16706	P07686	0.0294868573546409
Q9BTC0	Q9BZI7	0.0294868536293506
Q9NU19	O14980	0.0294868443161249
Q6ZRP7	Q8N1E6	0.0294868145138025
Q8IZ52	Q2TAL8	0.0294867679476737
Q6ZVX7	P21926	0.0294867269694805
Q9BUB7	P30511	0.0294867269694805
Q9H4L4	O94813	0.0294867046177387
Q6UXM1	Q8TD19	0.0294867046177387
P62879	O15504	0.0294867027550935
Q9H974	P07339	0.0294866655021905
P08133	P63000	0.0294866580516099
Q8TCJ2	Q9UIQ6	0.029486646875739
Q9H1Y0	P04406	0.0294866021722555
Q86W33	Q13185	0.0294865854084491
Q8IUC8	Q9Y5G0	0.0294865779578685
Q9HAU5	Q96HS1	0.0294865779578685
Q8IUC8	Q9Y5F7	0.0294865574687719
Q9Y316	Q14681	0.0294865258038043
Q9Y262	Q9UBS4	0.0294865146279335
P50897	Q9NVH2	0.0294865109026432
Q8N1F8	O75431	0.0294865109026432
P08621	P62241	0.0294864140450954
Q8NHS3	P60604	0.0294863805174827
Q9H3N1	O43660	0.0294863749295473
Q92845	P12814	0.0294863563030958
Q96AX9	P48444	0.0294863432645797
Q9BZE4	O75592	0.0294863320887088
Q9UMX0	Q5VU43	0.0294863320887088
Q8IVT2	Q8WYL5	0.0294863190501928
Q06033	P49189	0.0294862855225801
P13796	O75161	0.0294862706214189
Q9Y5Y0	P33778	0.0294862706214189
O95297	Q9H6J7	0.0294862706214189
Q8IYA6	P26599	0.0294862706214189
Q8N960	O00429	0.0294862706214189
Q14696	P33778	0.0294862706214189
Q96J84	P33778	0.0294862706214189
Q9NW68	P27824	0.0294862706214189
Q9Y4P8	Q5W0Z9	0.0294862706214189
Q96NB1	Q12800	0.0294862706214189
Q9H425	Q9NQ86	0.0294862706214189
Q6P1J9	P33778	0.0294862706214189
Q6ZU80	P39656	0.0294862706214189
Q14789	Q9H6J7	0.0294862706214189
Q9Y224	Q03721	0.0294862706214189
Q9NW68	P12956	0.0294862706214189
P52799	Q562R1	0.0294862706214189
Q96I24	P00540	0.0294862706214189
Q86UL3	Q15811	0.0294862706214189
Q9H6R4	P00540	0.0294862706214189
P33527	P33778	0.0294862706214189
Q9BTE1	P33778	0.0294862706214189
Q9BVV6	P33778	0.0294862706214189
Q9H6J7	P23229	0.0294862706214189
Q6NUQ1	P33778	0.0294862706214189
Q9BXB4	P61106	0.0294862706214189
Q9H6H4	Q9UQR0	0.0294862706214189
Q8TES7	O94788	0.0294862706214189
Q9H7E2	P0CG47	0.0294862706214189
Q9UQR0	Q2PZI1	0.0294862706214189
Q9Y277	Q49MG5	0.0294862706214189
O43556	P63173	0.0294862706214189
Q9UQR0	Q9H1C4	0.0294862706214189
Q9UQR0	Q8WY22	0.0294862706214189
Q9UQR0	Q6NXT6	0.0294862706214189
Q9BYG3	Q9H6J7	0.0294862706214189
Q15427	Q9NP61	0.0294862706214189
Q9H6J7	Q9UPM8	0.0294862706214189
Q3ZAQ7	O14744	0.0294862706214189
Q13188	Q9H6J7	0.0294862706214189
P62136	P21291	0.0294862706214189
P48067	P10599	0.0294862706214189
Q9H6J7	Q8TF30	0.0294862706214189
P32322	Q9H6J7	0.0294862706214189
Q96NB1	Q15125	0.0294862706214189
Q9H6J7	P05814	0.0294862706214189
Q12959	P62316	0.0294862706214189
Q13428	Q9BRK0	0.0294862706214189
P00540	Q08AD1	0.0294862706214189
Q9NQI0	P46776	0.0294862706214189
Q8NEF3	P22314	0.0294862706214189
Q9NP61	P35240	0.0294862706214189
Q5T4S7	Q9H6J7	0.0294862706214189
Q9UH65	P05204	0.0294862706214189
Q9NW68	Q9Y4P8	0.0294862706214189
P04844	Q8TF30	0.0294862706214189
Q9C0G6	P11441	0.0294862445443868
Q6AI12	Q96P11	0.0294862352311611
P78347	P07311	0.0294862352311611
Q53S58	Q86XX4	0.0294861979782581
Q8NF91	P40926	0.0294861961156129
Q96CU9	Q9UKT7	0.0294861737638711
O94826	P62081	0.0294861551374197
Q8WVS4	Q9C0B7	0.0294861402362585
Q9P2W9	Q9UHW9	0.0294861402362585
O43929	Q9BV29	0.0294861365109682
Q5VV42	O14524	0.0294861253350973
Q9NRG9	P62736	0.0294861234724521
O75808	Q12907	0.0294861011207103
O76039	P51114	0.0294860675930976
Q8N8S7	Q9UHA4	0.0294860638678073
P62269	O95714	0.0294860545545816
Q99871	Q12800	0.029486034065485
Q9Y3D9	P46108	0.0294860173016786
P14923	Q9NXW2	0.0294859390705823
Q9H1A3	P22102	0.029485935345292
Q6P2Q9	Q15545	0.0294859316200017
Q9Y2U9	O94782	0.0294859018176794
Q8N1F7	A2A288	0.0294858682900667
O94782	Q8N4Q1	0.0294858515262603
P56134	Q9BX95	0.029485834762454
P58418	P24539	0.0294858273118734
Q9P0U3	Q6UXH1	0.0294857956469059
O95503	P0C0S8	0.0294857956469059
Q96K37	P55058	0.0294857956469059
Q96JK2	Q9UKM9	0.0294857956469059
Q13595	Q8N5A5	0.0294857956469059
O43542	Q96AY3	0.0294857956469059
Q9H9D4	P83111	0.0294857956469059
Q9UBX1	Q86TM6	0.0294857956469059
O75351	P06276	0.0294857956469059
O60318	Q12891	0.0294857956469059
Q9BSF4	Q6NT16	0.0294857956469059
P36894	Q6Y1H2	0.0294857956469059
Q5SVS4	Q96AE7	0.0294857956469059
Q8NBW4	Q5T160	0.0294857956469059
Q8NDZ4	Q9GZR5	0.0294857956469059
O60701	Q8NHS3	0.0294857956469059
Q13310	Q8NFW8	0.0294857751578092
Q13433	P49257	0.0294857304543256
Q9NZ52	Q96RT1	0.0294857248663902
Q8N5I9	P13984	0.0294856987893581
O95573	Q86XF0	0.0294856745749712
Q9BUJ0	Q9BXW9	0.0294856484979391
O60266	O00767	0.0294856205582618
P33993	O75179	0.0294855907559394
P21926	O75976	0.0294855870306491
P25445	Q8TBM8	0.0294855013489723
Q7L5L3	P15289	0.0294855013489723
Q9ULY5	P22413	0.0294854957610368
P11362	Q63HN8	0.0294854771345853
Q96JP5	Q5SSJ5	0.0294854752719402
P53985	Q7L5D6	0.0294854380190372
Q14444	P46087	0.0294854119420051
Q13310	P50993	0.0294853821396827
O95070	Q8IYB1	0.0294853821396827
Q8IUE6	O75379	0.0294853821396827
Q8IUE6	Q5W0Z9	0.0294853821396827
Q66K74	Q5TB80	0.0294853821396827
Q8IWP9	P02768	0.0294853635132312
Q9H6T3	Q8IX90	0.0294853616505861
Q15942	P61081	0.0294853542000055
P04114	O15357	0.0294853448867797
O15235	Q9H4M9	0.0294853448867797
Q9BQ50	Q9BU76	0.029485335573554
Q16822	P27544	0.0294853188097476
O94923	P78527	0.0294852890074253
P19367	Q70E73	0.029485248029232
P60228	Q14244	0.0294852405786514
Q13423	O14874	0.0294852368533611
Q15393	Q9NVU7	0.0294852349907159
P00395	P68032	0.0294852126389741
Q9ULX3	Q9BUR4	0.0294851791113615
Q96JJ7	P05981	0.0294851493090391
P55010	P55082	0.0294851101934909
Q13576	P40939	0.0294850952923297
Q6PKG0	Q9P0M6	0.0294850822538137
O75638	P26640	0.0294850543141365
Q9UIQ6	P49281	0.0294850543141365
Q99788	P28340	0.0294850543141365
Q8N9I0	Q15424	0.0294850543141365
Q4FZB7	P06396	0.0294850543141365
Q15424	Q5HYL7	0.0294850543141365
O95782	Q8IZ26	0.0294850543141365
Q14141	392490	0.0294850543141365
O60299	Q08209	0.0294850543141365
Q9BWH6	Q15646	0.0294850543141365
Q9H772	Q69YQ0	0.0294850543141365
O75155	Q9Y4C5	0.0294850543141365
A5D8W1	P33176	0.0294850543141365
Q9NQ03	P33176	0.0294850543141365
Q9ULD6	Q9BWH6	0.0294850543141365
Q04726	Q5VXU3	0.0294850543141365
Q96M60	Q04726	0.0294850543141365
Q5VSY0	P06396	0.0294850543141365
Q9HB09	Q96A35	0.0294850543141365
Q04726	55370	0.0294850543141365
P53350	Q8NFZ8	0.0294850543141365
Q8TAF3	O95759	0.0294850543141365
P69892	Q9Y608	0.0294850543141365
Q14141	155400	0.0294850543141365
Q69YQ0	A6NKD2	0.0294850543141365
Q92538	Q96I45	0.0294850543141365
P60228	Q3LI64	0.0294850543141365
Q9BWH6	P41226	0.0294850543141365
O94822	Q17RB0	0.0294850543141365
P05060	Q16555	0.0294850543141365
Q96LR2	Q04726	0.0294850543141365
P53350	O96015	0.0294850543141365
O94822	O43914	0.0294850543141365
Q8NBN3	P00403	0.0294850543141365
O75165	O75190	0.029485035687685
Q9ULX3	Q00839	0.029484998434782
P51784	Q9Y4Z2	0.0294849909842014
P61619	Q92541	0.0294849704951047
O15173	P10589	0.0294849686324596
P50402	Q12772	0.0294849686324596
P17858	Q1RMZ1	0.0294849574565887
P29459	Q9Y2X3	0.0294849574565887
Q9Y2X3	P57727	0.0294849574565887
Q53GL0	Q9Y2X3	0.0294849574565887
P17858	O00624	0.0294849574565887
O14979	Q92597	0.0294849518686532
O95260	Q5T447	0.0294849425554275
P10606	Q9BVJ7	0.0294849220663309
P10606	O00141	0.0294849220663309
Q969M3	Q8IUW5	0.0294849053025245
P81605	Q13492	0.0294849034398794
P60953	Q96HP4	0.0294848959892988
Q6P1N9	Q9NZ01	0.0294848755002021
A6NHL2	Q8TD19	0.0294848661869764
O95394	O43852	0.0294848475605249
P11387	Q8WYL5	0.0294847767800092
P13473	Q7L1Q6	0.0294847767800092
Q96JB5	Q8TCG1	0.0294847320765256
Q6DD88	P25705	0.0294847153127193
A8MVW0	P13747	0.0294847078621387
Q9BUB7	Q8N1B4	0.0294847078621387
Q03181	P19022	0.0294847041368484
Q7Z2K8	P43007	0.0294846892356872
P26639	P35556	0.02948466129601
O75306	Q9C0H2	0.0294846165925264
Q53F19	Q13243	0.0294845513999462
Q9H307	Q9HCK1	0.0294845420867204
Q02880	O75947	0.029484512284398
Q9NP61	Q9HAV4	0.029484512284398
Q9BTT6	Q8IY17	0.0294844936579465
Q658Y4	Q8IWC1	0.0294844862073659
338797	Q02543	0.0294844228774309
Q15768	Q9NPA8	0.02948441170156
P26439	P84085	0.029484387487173
P07858	Q99741	0.0294843818992376
Q9BY77	P22033	0.0294843818992376
Q09328	O15270	0.0294843818992376
P49458	Q96ND0	0.0294843818992376
P00390	P12931	0.0294843818992376
Q02338	P12109	0.0294843539595603
Q8IW92	O75663	0.0294843278825283
Q7L3T8	400798	0.029484286904335
P85037	Q86UV5	0.0294842850416898
Q9ULR5	P08621	0.0294842701405286
P00918	P13639	0.0294842440634965
Q86WT1	Q08554	0.0294842422008514
Q15369	Q9NWT6	0.0294842291623353
Q9H1E3	Q96E11	0.029484225437045
Q15637	Q14978	0.0294842161238193
Q9Y3B4	Q9Y4B6	0.0294842049479484
P15692	Q5D862	0.029484199360013
P07339	O60763	0.0294841863214969
Q8N4C8	Q14689	0.0294841676950454
P51805	O43292	0.0294841639697551
O95292	Q2VPB7	0.0294841583818197
Q15393	P25490	0.0294841583818197
Q8N1F7	P04259	0.0294841285794973
Q9Y5A9	P35613	0.0294841099530458
Q9Y5K6	P62820	0.0294841062277555
P50897	Q8IY81	0.0294840931892395
Q13613	Q92615	0.0294840764254331
Q9BWD1	Q15078	0.0294840447604656
Q9BWD1	O95221	0.0294840447604656
O14950	P24666	0.0294839348644018
Q9BU61	Q96HB5	0.0294838771224021
P47895	Q8IW35	0.029483875259757
Q9NV06	Q9UNX4	0.0294838547706604
Q9NYF8	Q6ZRV2	0.0294838361442089
Q8NFJ5	P50851	0.0294838026165962
Q96ND0	P36021	0.0294837951660156
Q8NA72	P0CG47	0.0294837579131126
P52803	Q13724	0.0294837411493062
Q9P2K5	P55265	0.0294837225228548
Q86VI3	Q14683	0.0294837057590484
Q9HAR2	Q9Y5Z0	0.0294836536049842
Q9UIK4	P22061	0.0294836275279521
O15259	Q14683	0.0294836107641458
Q9H3N1	Q9NV66	0.0294836033135652
P62829	P62906	0.0294835995882749
O60216	O14965	0.0294835958629846
Q8TDJ6	Q6ZRP7	0.0294835921376943
P61221	P55040	0.0294835865497589
Q9Y5A9	Q99519	0.0294835772365331
84311	Q96S59	0.0294834952801466
P82663	O75394	0.0294834692031145
P31942	Q7Z3B1	0.0294834580272436
Q8NDX1	Q15029	0.0294834468513727
P53992	Q8NG81	0.0294834244996309
Q6UB35	P22695	0.0294834189116954
Q9NU22	P49411	0.0294834189116954
Q8N163	P53985	0.0294833872467279
P55290	Q9P2E5	0.0294833742082119
P09661	Q49MG5	0.0294833667576313
O43464	Q9BXF6	0.0294833332300186
Q96C57	P51532	0.0294833295047283
P60228	O00488	0.0294833295047283
Q3KQZ1	O75323	0.0294833164662122
Q9BRX8	O75438	0.0294833164662122
Q96LW7	Q86UD1	0.0294833164662122
Q14849	O75072	0.0294833164662122
Q8WV74	Q15828	0.0294833164662122
P62979	Q14207	0.0294833164662122
O60507	P18031	0.0294833164662122
P01040	Q63HK3	0.0294833164662122
Q9NYA4	O75586	0.0294833164662122
Q9P2C4	Q8NFG4	0.0294833164662122
Q93074	Q9NYA4	0.0294833164662122
Q9BRQ6	Q6VY07	0.0294833164662122
Q9BV94	Q9H160	0.0294833164662122
Q9NPG1	Q15828	0.0294833164662122
Q8N488	P49642	0.0294833164662122
P52435	Q9NX08	0.0294833164662122
O75496	Q9UM22	0.0294833164662122
Q9NSG2	Q8IZC7	0.0294833164662122
O15400	O75608	0.0294833164662122
Q9HAD4	Q13049	0.0294833164662122
Q8N6S4	Q15836	0.0294833164662122
Q8IVF2	Q9H0F6	0.0294833164662122
P62979	O94964	0.0294833164662122
Q8IUH4	Q9NW38	0.0294833164662122
Q15173	P22090	0.0294833164662122
O95450	Q7Z7G8	0.0294833164662122
Q9C0B1	Q8NF99	0.0294833164662122
Q9BVV6	O75323	0.0294833164662122
Q9BUR4	O96014	0.0294833164662122
Q96ET8	Q7LBC6	0.0294833164662122
Q9BV94	Q92506	0.0294833164662122
Q658P3	P0C0L4	0.0294833164662122
Q86WT1	Q9H7E9	0.0294833164662122
Q8IYN0	Q9NZ71	0.0294833164662122
P16220	O43189	0.0294833164662122
Q96DX4	O75460	0.0294833164662122
Q9NS00	Q6ZT12	0.0294833164662122
Q9P2C4	Q9NRD5	0.0294833164662122
P62341	Q9H0P0	0.0294833164662122
P16220	Q13216	0.0294833164662122
Q13683	Q86TP1	0.0294833164662122
Q8NBL1	P31274	0.0294833164662122
O00507	Q02539	0.0294833164662122
P41162	Q4G0I0	0.0294833164662122
O60906	Q8IU60	0.0294833164662122
Q9HBH5	P47224	0.0294833164662122
O75197	Q96LW7	0.0294833164662122
Q9NQ34	P63027	0.0294833164662122
Q969U6	Q9BRP1	0.0294833164662122
Q86WT1	Q659C4	0.0294833164662122
Q9H3L0	P03905	0.0294833164662122
Q9NPG1	Q96HR9	0.0294833164662122
O75110	Q6UWL2	0.0294833164662122
Q8NHZ8	Q96RQ1	0.0294833164662122
Q6RW13	Q6UWP7	0.0294833164662122
Q9BZM6	Q96A26	0.0294833164662122
Q86VX2	Q9P2C4	0.0294833164662122
Q8WUM4	Q8N6N3	0.0294832959771156
Q9NXR1	Q9UGI8	0.0294832959771156
O14950	Q9C0B5	0.0294832959771156
P78345	P0CG47	0.0294832959771156
Q9Y3P4	Q9BXS4	0.0294832605868577
O75964	Q12931	0.0294832587242126
Q8WVB6	O14641	0.0294832587242126
Q9UEW8	Q86XL3	0.0294832587242126
O75943	Q14669	0.0294832587242126
P43362	Q9BTZ2	0.0294832549989223
Q9H583	Q9NWW5	0.0294832475483417
Q6YN16	Q9H6Y2	0.0294832456856966
O15460	Q9BW92	0.0294832363724708
Q6PKX4	P31943	0.0294832345098257
P19022	Q01664	0.0294832214713096
Q9NUQ2	P16615	0.0294831898063421
Q96FZ7	Q06124	0.0294831581413745
P61081	P02753	0.0294831562787294
O15020	Q9Y315	0.0294831246137619
Q9NVW2	Q8N668	0.0294831003993749
Q9UKT5	O95433	0.0294830929487943
Q9NZI8	Q14186	0.0294830873608589
Q9H9B1	Q6ZU65	0.0294830668717622
Q5HYI8	P12273	0.0294830426573753
O75533	P62847	0.0294830296188592
Q01082	P13671	0.0294830091297626
A7E2Y1	Q5SRE5	0.0294829476624727
A1L0T0	Q9UK55	0.0294829346239566
Q2VPK5	Q9Y4P3	0.0294829178601503
Q6P1J9	Q9Y2W1	0.0294829159975051
P61769	P21796	0.0294829048216342
100507680	Q86VZ1	0.0294828321784734
100507680	Q6ZMR5	0.0294828321784734
P52272	Q2VY69	0.0294827874749898
P62917	Q86U42	0.0294827837496995
Q5T6S3	Q13247	0.0294827781617641
Q9BPW8	Q9UNZ5	0.0294827297329902
O15020	Q5VW36	0.0294827297329902
Q9UGK8	Q1ED39	0.0294827297329902
Q9Y2J2	O75182	0.0294827185571193
O95789	P78346	0.0294827129691839
Q9BWM7	O75616	0.0294827129691839
Q5SWX8	P54829	0.0294827055186033
P46781	Q13435	0.0294826924800872
Q4G148	Q9NQX7	0.0294826887547969
Q8N468	P19623	0.0294826570898294
P19623	Q8TDN2	0.0294826570898294
P52815	3495	0.0294826570898294
400359	Q13409	0.0294826570898294
P06126	P13804	0.0294826570898294
Q92616	P45954	0.0294826459139585
Q16537	Q9P289	0.0294826440513134
O43660	Q9NZ01	0.0294826403260231
P12931	P36894	0.0294826198369264
Q96T76	P25090	0.0294826067984104
Q9C0C4	Q9H490	0.0294825881719589
Q9NRJ7	Q9UKV5	0.0294825788587331
Q7L5N7	Q9BW83	0.0294825341552495
Q14574	Q9NS69	0.0294825099408626
Q92733	Q08722	0.0294824857264757
P49590	O95070	0.0294824708253145
Q9HBE1	Q9BT09	0.0294824708253145
Q9H992	Q96ET8	0.0294824708253145
Q9NYR9	100510688	0.0294824708253145
Q9H4A6	Q9Y289	0.0294823888689279
Q86UA1	Q96CT7	0.029482377693057
Q53R41	O95298	0.0294822715222835
P05089	Q6P9B9	0.0294822603464126
Q8IY17	Q99519	0.0294822547584772
P62424	Q9NZ52	0.0294822249561548
P05787	Q9NZ52	0.0294822249561548
Q14847	Q8N4P3	0.0294821709394454
P98179	Q92797	0.0294821448624134
Q9HCJ0	Q9H3S7	0.0294821429997682
Q6Y7W6	Q96GX5	0.0294821429997682
Q96FZ7	Q70UQ0	0.0294821411371231
O43583	A6NDG6	0.0294821411371231
O15020	Q96GD0	0.0294821411371231
Q9P2K5	Q6UWU4	0.0294821243733167
Q96NL6	Q9BRR8	0.0294821020215749
Q13867	Q12768	0.0294820871204137
Q14188	Q5RKV6	0.0294820871204137
Q9BUX1	P04844	0.0294820871204137
Q8TAS1	P07910	0.0294820871204137
O94817	Q96DI7	0.0294820871204137
Q4V328	391634	0.0294820871204137
Q2M389	P16435	0.0294820871204137
Q8N3D4	Q9UPN7	0.0294820871204137
P62760	O95298	0.0294820871204137
Q9Y3S1	Q99829	0.0294820871204137
Q8WVN6	Q9Y5M8	0.0294820871204137
Q8TD19	Q9H6Y2	0.0294820871204137
146923	Q99829	0.0294820871204137
P28347	P14136	0.0294820871204137
O00515	P49321	0.0294820871204137
Q6QEF8	Q8TEB1	0.0294820871204137
O96017	P55072	0.0294820871204137
Q9HC52	P61769	0.0294820871204137
Q9UGK8	Q32MZ4	0.0294820871204137
E9PLD3	Q96G75	0.0294820871204137
Q9NZP8	O43852	0.0294820871204137
Q14376	P58340	0.0294820871204137
P04844	Q8N2H3	0.0294820871204137
Q9P2E9	Q9NWY4	0.0294820871204137
P62330	Q9BYM8	0.0294820871204137
Q9Y6Q5	Q15833	0.0294820871204137
Q96G03	P17213	0.0294820871204137
P55327	Q9UM22	0.0294820871204137
Q02127	Q8IZ83	0.0294820871204137
P49589	P25490	0.0294820871204137
Q9UBC9	Q5TA45	0.0294820871204137
P49247	P09668	0.0294820871204137
Q8NBJ5	Q9ULI3	0.0294820871204137
P05771	Q16643	0.0294820871204137
Q92542	Q9UGH3	0.0294820871204137
Q9NYL9	Q86WK9	0.0294820871204137
P49789	P52789	0.0294820871204137
P50750	Q14457	0.0294820871204137
P46782	28796	0.0294820871204137
P11413	Q9GZZ8	0.0294820871204137
P23443	Q16643	0.0294820871204137
P20339	P01591	0.0294820703566074
O43164	P13994	0.0294820703566074
Q92560	O95789	0.0294820703566074
Q460N5	P36507	0.0294820703566074
Q8IY26	O95759	0.0294820703566074
P25440	Q03252	0.0294820703566074
P02545	P07357	0.0294820703566074
O75190	Q9GZU8	0.0294820554554462
P52798	Q9BQG0	0.0294820517301559
P12081	Q9Y315	0.0294820498675107
Q16222	Q9Y3D6	0.0294820293784141
O60488	Q9Y274	0.0294820256531238
Q5VWZ2	Q9H488	0.0294819921255111
Q7KYR7	Q9P2E9	0.0294819697737693
Q9HB71	Q9NPA3	0.0294819679111242
O00522	P02786	0.0294819567352533
Q9UL03	Q9BQA1	0.0294819474220275
Q9H0U9	Q75T13	0.0294819455593824
P43088	Q9UBM7	0.0294819213449955
28755	Q9UBM7	0.0294819213449955
Q86UE6	Q9UBM7	0.0294819213449955
P82921	Q9Y2I1	0.0294819213449955
Q99943	Q9Y3E0	0.0294819213449955
Q9UBM7	Q6UWN0	0.0294819213449955
O15131	Q9Y3D6	0.0294819008558988
Q9P2K2	Q643R3	0.0294818840920925
Q9NVI1	Q96H22	0.0294818840920925
Q9NV96	Q96H22	0.0294818840920925
Q9Y385	Q9H8M5	0.029481878504157
O43665	Q3MHD2	0.0294818747788667
Q9P258	O95711	0.0294818673282861
Q8TED1	Q9H0P0	0.0294818524271249
Q7Z4V5	Q8IY67	0.0294818505644798
Q96LI5	O15504	0.0294818356633186
Q8N3Y1	O14744	0.0294818114489316
Q9Y2L6	P20073	0.0294817928224802
Q8WWC4	Q96ED9	0.0294817816466093
Q12857	Q93009	0.0294817704707384
Q9BVM2	Q00610	0.0294817704707384
Q8TDI0	Q86TX2	0.0294817704707384
Q66GS9	Q07157	0.0294817704707384
Q9GZV4	P11802	0.0294817183166742
P16615	Q9H7U1	0.0294817145913839
Q96GX5	O43913	0.029481703415513
Q3SY69	Q86SX3	0.0294816847890615
Q02413	Q9UPN3	0.0294816754758358
Q9UHD8	Q09666	0.0294816344976425
P62424	Q9NPE2	0.029481628909707
Q9Y2Z4	Q7Z3B4	0.0294816028326749
Q8IUH4	Q01813	0.0294815134257078
Q9Y253	Q8IWZ6	0.0294814407825469
Q86UL3	Q9UN74	0.0294813998043537
Q9UQK1	Q86YQ8	0.0294813998043537
P07098	Q96K37	0.0294813998043537
Q9BU19	P82914	0.0294813998043537
Q96EV8	Q15170	0.0294813998043537
Q86UL3	Q9UHF4	0.0294813998043537
Q86WT6	Q15170	0.0294813998043537
P43490	Q8NHS0	0.0294813998043537
O94766	Q9Y548	0.0294813998043537
Q6JEL2	Q96K37	0.0294813998043537
Q9H3S3	Q8WUY1	0.0294813998043537
Q03405	Q8WUY1	0.0294813998043537
Q99689	P82914	0.0294813998043537
Q3MIR4	Q9BZQ6	0.0294813998043537
P0DPD8	Q86YQ8	0.0294813998043537
Q6NXR0	O94766	0.0294813998043537
P19440	Q86YQ8	0.0294813998043537
P43490	Q6UWM9	0.0294813998043537
Q86YQ8	Q5SW24	0.0294813998043537
Q96EZ4	Q86YQ8	0.0294813998043537
Q05195	Q86YQ8	0.0294813998043537
P32942	O94766	0.0294813998043537
O00629	10141	0.0294813998043537
Q68CQ7	P24387	0.0294813998043537
Q9Y3C5	P50416	0.0294813998043537
Q86UE6	P50416	0.0294813998043537
Q4G0W2	Q15170	0.0294813998043537
O94766	P57727	0.0294813998043537
P20336	Q86YQ8	0.0294813998043537
Q86YQ8	Q07820	0.0294813998043537
Q9NS66	Q86YQ8	0.0294813998043537
P82914	P37173	0.0294813998043537
Q8NFM7	P40938	0.0294813998043537
Q11201	Q8WUY1	0.0294813998043537
Q6ZRP7	Q6DKI7	0.0294813998043537
Q86VG3	Q86YQ8	0.0294813998043537
Q9H221	Q6ZRP7	0.0294813998043537
Q8N9I9	Q15170	0.0294813998043537
Q96K37	Q8TD07	0.0294813998043537
P49450	P82914	0.0294813998043537
O14764	Q68CQ7	0.0294813998043537
P47870	Q68CQ7	0.0294813998043537
P14416	P82914	0.0294813998043537
Q6ZMZ0	P82914	0.0294813998043537
O00629	Q96AZ6	0.0294813998043537
P08173	P50416	0.0294813998043537
O00629	P18545	0.0294813998043537
Q16281	Q96K37	0.0294813998043537
Q3SXZ7	P82914	0.0294813998043537
Q5W186	P14543	0.0294813998043537
P23409	Q15170	0.0294813998043537
348738	Q15170	0.0294813998043537
Q68CQ7	Q8TBK2	0.0294813998043537
Q5T9C2	Q15170	0.0294813998043537
Q9BT73	O95071	0.0294813960790634
P19387	Q58WW2	0.0294813737273216
Q9NYF3	Q12965	0.0294813644140958
P05109	O00411	0.0294813588261604
P02746	O60725	0.0294813029468059
O14776	Q5JVF3	0.0294812973588705
Q8WUM4	Q96AX2	0.0294812899082899
O15120	Q9UNM6	0.0294812470674514
Q15633	Q9NQ29	0.029481241479516
Q9Y3Q7	Q8TBF5	0.0294812079519033
P50991	O95522	0.0294811893254518
Q30KQ6	P40227	0.0294811893254518
P50991	Q8TB40	0.0294811893254518
Q9BX74	P55072	0.0294811893254518
Q99832	O95522	0.0294811893254518
P40227	O95522	0.0294811893254518
Q02978	P04920	0.0294811353087425
Q6NUM9	Q96EA4	0.0294811092317104
Q9BPZ3	Q53T94	0.0294811036437749
Q03135	Q9UK39	0.0294811036437749
P17931	Q6E0U4	0.0294811036437749
Q8IVT5	Q9UKM7	0.0294811036437749
101929950	Q13564	0.0294810906052589
Q13724	Q15286	0.0294810459017753
Q8NA56	P12814	0.0294810365885496
283551	Q15003	0.0294810365885496
O60906	P53985	0.0294810310006141
P0DPF5	P35232	0.0294809974730014
B2RXH8	P22102	0.0294809974730014
Q02978	Q13635	0.029480991885066
Q9Y6J9	Q9H9B1	0.0294809769839048
P38432	O75529	0.0294809769839048
Q9NWW5	Q9UBG0	0.0294809583574533
Q86Y82	Q96C36	0.0294809583574533
P63027	P17706	0.0294809564948081
O60477	Q14204	0.0294809564948081
Q9BXP2	P48029	0.0294809266924858
Q7Z7B1	P48735	0.0294809266924858
Q9NPA0	Q9BXJ8	0.0294809266924858
Q9NPA0	Q96MV1	0.0294809266924858
Q92536	Q8WUY9	0.0294808968901634
Q6UB35	Q14674	0.0294808950275182
Q16531	Q9UKE5	0.0294808894395828
P33947	Q9UNN8	0.0294808521866798
O14980	P21589	0.0294808391481637
O15260	Q15154	0.0294808391481637
Q04724	Q99732	0.0294808391481637
O75554	Q86UE4	0.0294807888567447
Q01658	Q96C19	0.0294807888567447
Q13618	P25490	0.0294807888567447
P46734	Q6NTF9	0.0294807888567447
Q14690	P22670	0.0294807888567447
Q9P0J7	Q58A45	0.0294807888567447
P46013	Q14444	0.0294807516038417
Q14966	Q9HCE1	0.0294806640595197
Q9HCU5	Q8IYR6	0.0294806472957134
P09917	Q9HCU5	0.0294806472957134
Q9P013	Q7RTV0	0.0294806081801652
Q6DN90	P11166	0.0294805988669395
P06733	Q96PD4	0.0294805783778429
P50897	Q8IVD9	0.0294805318117141
56154	Q99707	0.0294804871082305
P35579	Q15170	0.0294804740697145
Q15751	Q66K74	0.0294804740697145
P13196	Q96GC5	0.0294804740697145
Q8N6Y1	Q9HCU5	0.029480455443263
Q96S97	Q9BPX3	0.0294803995639085
P35269	Q15126	0.0294803995639085
O94805	Q7Z6J6	0.0294803977012634
Q00796	Q8WX93	0.0294803567230701
Q9UGU5	Q8TDI0	0.0294803436845541
Q8TC12	P07437	0.0294802896678447
Q9HCN8	Q9Y6J9	0.0294802729040384
P22102	P12035	0.0294802207499742
Q9H977	Q8NF37	0.0294802151620388
Q5T6F2	Q6ZU35	0.0294802114367485
Q9H0E3	O00410	0.0294802114367485
P35625	P08581	0.0294802002608776
Q8IZ52	P40937	0.0294801536947488
Q9NWW5	O14656	0.029480131343007
P11586	P41229	0.0294801145792007
P63218	P30566	0.0294800736010074
Q6IPU0	Q9UNY4	0.0294800586998462
Q96E39	P35637	0.0294800586998462
P61457	P60903	0.0294800512492656
P29401	Q8TBF5	0.0294800028204917
Q96GS4	Q9Y2C4	0.0294799916446208
Q86Z23	Q01844	0.0294799823313951
P39880	P10412	0.0294799543917179
O95232	Q96EY4	0.0294799022376537
P02794	P42765	0.0294798836112022
P61026	Q96GF1	0.0294798836112022
Q9Y397	Q15286	0.0294798836112022
P46779	Q9UQR1	0.0294798593968153
P55265	Q9UPE1	0.0294798426330089
Q8IX04	Q13015	0.0294798295944929
Q9H4A9	Q13015	0.0294798295944929
O15195	P22087	0.0294798240065574
P35659	Q8TBZ0	0.0294798016548156
Q96GQ7	Q9ULR5	0.0294797979295253
Q8N5I4	Q00610	0.0294797718524932
Q96E52	P54709	0.0294797029346227
Q5T1Q4	P07437	0.0294797010719776
Q92482	Q8TC07	0.0294796861708164
Q99943	B7ZAQ6	0.0294796824455261
Q9Y262	Q96EF9	0.0294796749949455
O14497	Q8N7M0	0.0294796749949455
Q9Y262	Q6PJE2	0.0294796749949455
Q6P9G9	P04083	0.0294795911759138
P53816	P39656	0.0294795855879783
Q9Y5Z7	P27448	0.0294795278459787
Q14194	Q5JTZ9	0.0294795278459787
O43169	Q7L0J3	0.029479507356882
P68036	Q9BRQ4	0.0294794887304306
P19338	A1L390	0.0294794719666242
Q13015	Q8N4T0	0.0294794663786888
2630	P78527	0.0294794309884309
Q15003	O15360	0.02947941981256
O75486	O00571	0.0294793769717216
Q8WVZ9	Q14213	0.0294793732464313
Q8NB49	Q9Y4A9	0.0294793732464313
Q75T13	Q96AY3	0.0294793732464313
26582	Q0VG06	0.0294793732464313
Q8N6S5	Q8N0X7	0.0294793732464313
Q68D10	Q9BTM1	0.0294793732464313
Q08426	Q68D10	0.0294793732464313
Q8NEN9	Q9BRI3	0.0294793732464313
Q8NFH4	Q8NEW0	0.0294793732464313
Q86YD1	Q5W0B1	0.0294793490320444
Q00059	O75909	0.0294793453067541
Q8N4T8	Q96DX4	0.0294793359935283
Q9H0H0	Q8NCW6	0.0294793359935283
Q9BVG9	Q8TDW4	0.0294793359935283
Q9UBH6	O00264	0.0294793359935283
Q92896	P20226	0.0294793359935283
P35916	Q5BJH7	0.0294793359935283
Q8TCT7	Q96NB2	0.0294793359935283
Q5VUD6	Q6DD88	0.0294793359935283
Q96D53	P09601	0.0294793359935283
Q9NVA1	Q8IXI1	0.0294793359935283
Q9BSF4	P20674	0.0294793359935283
Q9H819	Q6IAN0	0.0294793359935283
Q6ZXV5	P32189	0.0294793359935283
O94822	Q9BT40	0.0294793359935283
Q5JTZ9	Q96EE3	0.0294793359935283
Q9Y2H6	Q96GF1	0.0294793359935283
P20700	Q70HW3	0.0294793359935283
O95292	Q9NW81	0.0294793359935283
Q9BU02	Q96GX1	0.0294793359935283
Q9NX14	Q8IY95	0.0294793359935283
Q2T9J0	Q5JTZ9	0.0294793359935283
Q9BW27	Q9NYY8	0.0294793359935283
Q9HD45	Q8WVV5	0.0294793359935283
Q9H9S3	Q15390	0.0294793359935283
Q9BU02	Q8WU67	0.0294793359935283
Q9NZ45	Q70CQ3	0.0294793359935283
Q13232	Q6NUK1	0.0294793359935283
P46379	Q8N2G8	0.0294793359935283
O00264	Q9NRU3	0.0294793359935283
O15067	O43149	0.0294793359935283
P22234	Q8NHG7	0.0294793359935283
O00233	O94985	0.0294793359935283
Q15390	P53007	0.0294793359935283
Q9ULK5	Q5SY16	0.0294793359935283
O95490	P49815	0.0294793359935283
P10253	Q9BQE5	0.0294793359935283
Q8NBN7	O43505	0.0294793359935283
Q86SF2	Q5JVF3	0.0294793359935283
Q5HYI8	Q9BUJ0	0.0294793359935283
Q9Y6D5	O94782	0.0294793359935283
Q86SF2	Q5SY16	0.0294793359935283
Q8NE01	Q6XUX3	0.0294793359935283
Q9H819	Q9Y4W6	0.0294793359935283
Q9Y4R8	P54764	0.0294793359935283
P37287	Q14126	0.0294793359935283
P56589	Q15375	0.0294793359935283
O15067	P54289	0.0294793359935283
O15269	Q9UBV7	0.0294793359935283
Q6ICH7	P35232	0.0294793359935283
Q99576	Q9BRK5	0.0294793359935283
Q9BU23	Q99519	0.0294793359935283
Q14202	P22413	0.0294793359935283
Q9H061	P37287	0.0294793359935283
Q14318	Q8TAG9	0.0294793359935283
Q8N6M3	O75431	0.0294793359935283
Q6PGP7	Q6ZT21	0.0294793359935283
Q9UBS3	P42167	0.0294793359935283
Q8TEY7	O94766	0.0294793359935283
Q9H2U2	Q8N9N8	0.0294793359935283
Q8NCR0	Q06210	0.0294793359935283
Q9BU02	P43251	0.0294793359935283
P00395	Q9BVA1	0.0294793359935283
Q09328	P20226	0.0294793359935283
O75354	Q12981	0.0294793359935283
Q9BT40	O43347	0.0294793359935283
Q15477	P54764	0.0294793359935283
Q8IXI2	Q92990	0.0294793359935283
O43920	Q96CB8	0.0294793359935283
Q8NE86	Q12772	0.0294793359935283
O43920	P63027	0.0294793359935283
Q92733	O43920	0.0294793359935283
Q9Y6J9	O75147	0.0294793359935283
Q7L014	Q96A26	0.0294793173670768
Q13045	P49757	0.0294792540371418
Q8N8S7	Q9NUP9	0.0294792521744966
Q9H9P8	Q7Z2K6	0.0294792223721742
Q14957	Q93063	0.0294791925698518
Q7Z7M8	Q93063	0.0294791925698518
Q8N386	P33993	0.0294791720807552
Q16881	Q96T88	0.0294791646301746
O14735	P13804	0.0294791553169488
O14939	Q9GZM5	0.0294791515916585
Q8N983	Q9H0W5	0.0294791236519813
Q9UQ10	Q9NRR3	0.0294791013002395
Q15723	O75152	0.0294790882617235
Q15417	Q8N4S0	0.0294790863990783
P16615	Q8IZM9	0.0294790789484977
O94822	P03886	0.0294790752232074
P56192	Q29983	0.0294790640473365
Q96EG1	Q99519	0.0294790510088205
P12109	P08842	0.0294790379703044
Q92621	Q8WUA2	0.0294790193438529
Q9GZT3	Q14244	0.0294790044426918
P62820	Q96QV6	0.0294789932668209
Q92973	Q96DA6	0.0294789504259824
Q9NRP0	Q96NB2	0.0294789504259824
Q9UJZ1	Q7Z6E9	0.0294789373874664
P55081	Q9UPQ0	0.0294789168983697
P10398	Q96KC2	0.0294788908213377
Q9Y2C2	Q14517	0.0294788591563701
Q14517	Q9H8J5	0.0294788591563701
P80723	Q9NRR3	0.0294788219034671
Q9UPN4	Q7Z460	0.0294788032770156
P82979	Q52LA3	0.029478782787919
Q9NXW2	P38646	0.029478769749403
P16615	Q9H4A9	0.0294787529855966
Q8NFY4	P42126	0.0294787250459194
P38935	P42126	0.0294787250459194
Q0VAM2	Q5T750	0.0294787101447582
P49903	Q9NTZ6	0.0294787045568227
Q9NP64	Q8TB72	0.0294786654412746
Q96H55	Q96RQ1	0.0294786617159843
Q12873	Q8WUA2	0.0294786337763071
Q96TA2	Q92696	0.0294786281883716
Q8N1F7	Q96S97	0.0294786263257265
Q6PFW1	Q9NYH9	0.0294786132872104
O95900	Q9NRM2	0.0294786132872104
Q86YB8	P01308	0.0294785872101783
P18433	P11274	0.0294785778969526
Q9UI10	Q9P260	0.0294785778969526
Q96QR8	P62280	0.0294785629957914
Q9Y224	Q12834	0.0294785629957914
P26373	Q86SQ7	0.0294785611331462
Q15366	Q86SQ7	0.0294785611331462
Q9BZD4	Q14244	0.0294785294681787
O43678	283458	0.0294785294681787
Q9P035	P54289	0.0294785220175981
Q9HCN8	P32189	0.0294785220175981
Q96KM6	Q04637	0.0294784903526306
Q9UJJ9	Q13509	0.0294784698635339
Q09161	Q9NSP4	0.0294784624129533
Q96EY1	O43347	0.0294784530997276
Q9H936	O75976	0.0294784288853406
Q9BU02	O43529	0.0294784195721149
Q8WXG9	Q5T160	0.0294783841818571
Q5VUB5	Q99623	0.0294783432036638
P46060	Q96A54	0.0294783432036638
P62249	Q5VUB5	0.0294783432036638
O95478	Q5VYS8	0.0294783227145671
Q9NVW2	Q5T4S7	0.0294783134013414
P29966	Q7Z304	0.0294783096760511
Q8TCC7	O95864	0.0294782612472772
P33121	Q15049	0.0294782612472772
Q8WWF1	Q8N2K0	0.0294782612472772
Q8IWL1	Q8NBQ5	0.0294782612472772
Q1HG44	Q8TBM8	0.0294782612472772
O14735	Q9NPD5	0.0294782612472772
O43614	O95864	0.0294782612472772
P40145	Q5BJH7	0.0294782612472772
Q86YV9	Q9H7X2	0.0294782612472772
Q6BDI9	P56962	0.0294782612472772
Q6JVE9	Q9UG56	0.0294782612472772
145858	Q6UW63	0.0294782612472772
Q1MX18	O15270	0.0294782612472772
Q8NBQ5	326342	0.0294782612472772
Q99731	O15118	0.0294782612472772
Q92485	Q6P050	0.0294782612472772
145858	O96005	0.0294782612472772
O95264	O95864	0.0294782612472772
O75874	Q9HC58	0.0294782612472772
Q8WWF1	P33121	0.0294782612472772
O43921	Q8NBQ5	0.0294782612472772
P21730	O75027	0.0294782612472772
P40238	Q9UG56	0.0294782612472772
P16871	P57105	0.0294782612472772
Q10469	P41146	0.0294782612472772
Q9P032	Q9Y5F6	0.0294782612472772
Q12999	Q5BJH7	0.0294782612472772
Q8NHA4	Q9H2J7	0.0294782612472772
2630	Q9UBB6	0.0294782612472772
O95864	Q8NGN1	0.0294782612472772
O96005	Q2HXU8	0.0294782612472772
Q9H9P8	P41146	0.0294782612472772
2630	O00311	0.0294782612472772
Q8IZ57	Q9UKM7	0.0294782612472772
Q6ZU52	Q5T5P2	0.0294782612472772
Q14512	O43347	0.0294782612472772
O14735	Q6ZSA7	0.0294782612472772
Q9Y6J9	Q5SY80	0.0294782612472772
Q9H9P8	P47775	0.0294782612472772
Q96A25	Q9UG56	0.0294782612472772
Q10469	Q9Y5F6	0.0294782612472772
P01889	Q8N0W3	0.0294782593846321
Q9BXS6	Q9GZT9	0.0294782556593418
Q96EH3	P23786	0.0294782482087612
Q96KV7	P78318	0.0294782388955354
O15213	Q9UKE5	0.0294782202690839
Q9NWN3	Q93050	0.0294782184064388
O60216	O15182	0.0294781383126974
Q9UG63	Q6YHK3	0.0294781066477298
O43264	Q96RQ1	0.0294780898839235
Q9H6F5	Q9BTD8	0.0294780898839235
O43684	Q6FIF0	0.0294780749827623
C9JLW8	Q9H7E2	0.0294780451804399
Q86Z23	Q9BXS4	0.0294780097901821
P62068	Q9P2J5	0.0294780060648918
P07237	P58417	0.0294779669493436
O95243	Q02952	0.0294779222458601
Q659C4	P35606	0.0294779222458601
O75083	Q01130	0.0294779166579246
P14618	B2RUY7	0.029477896168828
Q9Y224	P00387	0.029477896168828
Q99578	Q13257	0.0294778794050216
P29401	Q9NZQ7	0.0294778533279895
P42330	P29401	0.0294778533279895
P29401	Q9H190	0.0294778533279895
P43629	P06576	0.0294778533279895
P29401	Q8IYL9	0.0294778533279895
P29401	Q5T7N3	0.0294778533279895
Q13123	Q9HCD5	0.0294778142124414
P55145	O14745	0.0294778030365705
Q15417	Q9NYB0	0.0294778030365705
Q6JQN1	P27708	0.0294777993112802
Q9Y5F2	O94826	0.0294777732342481
Q9H6R7	Q32MZ4	0.0294777657836675
P34931	Q53GT1	0.0294777657836675
Q9NVH6	Q9NY93	0.0294777657836675
Q96C90	Q01814	0.0294777154922485
Q460N5	Q5TF39	0.0294777154922485
P20719	Q9NZ42	0.0294777043163776
Q86Y82	Q9NPG8	0.0294777043163776
P20719	Q9UEU5	0.0294777043163776
Q9NX61	Q8N3Y3	0.0294776931405067
Q15003	Q13724	0.0294776652008295
P48643	P20132	0.0294776521623134
P85037	Q5VWN6	0.0294776502996683
Q9NYU2	Q9UQQ1	0.029477646574378
Q9H116	Q9H0S4	0.029477646574378
O75882	Q9BT88	0.029477609321475
P00326	P42357	0.029477609321475
P04114	P47900	0.029477609321475
Q53RD9	3493	0.029477609321475
Q5JUK2	Q7Z4H7	0.029477609321475
Q9UL52	P42357	0.029477609321475
338809	Q9ULD2	0.029477609321475
Q9C0C9	Q6PJP8	0.0294776018708944
P34741	Q9UBB4	0.0294775981456041
Q15067	O43491	0.0294775925576686
Q13325	Q13601	0.0294775795191526
P30926	Q9Y285	0.0294775646179914
P0DPH7	Q92621	0.0294775292277336
Q04695	Q9UKL0	0.0294774994254112
Q9BSF4	P31327	0.0294774863868951
Q9Y2R4	P62495	0.0294774826616048
P09429	Q6ZT21	0.0294774528592824
O14654	O14925	0.0294773634523153
O43292	Q86X29	0.029477359727025
Q08380	Q9H0R1	0.0294773560017347
Q96C00	O75643	0.029477322474122
Q9HC44	Q9P0K7	0.0294773038476705
P68431	O75182	0.0294772982597351
P30153	Q9Y3Z3	0.0294772963970899
O43776	Q9BQL6	0.0294772740453481
P10809	Q9UKP4	0.0294772442430257
P30837	O60812	0.0294772442430257
Q15257	Q96CM8	0.0294772442430257
Q6YHK3	P21926	0.0294772442430257
P26006	Q9UNY4	0.0294772442430257
Q14353	Q8N1G4	0.0294772442430257
P50851	P22455	0.0294772442430257
P48147	Q96CM8	0.0294772442430257
Q9P273	P12235	0.0294772218912839
Q9Y2S6	O14828	0.0294772051274776
Q9Y6M5	Q9P035	0.0294771883636713
P0CG47	Q96A54	0.0294771417975425
P30825	Q8N3U4	0.029477059841156
Q13418	P31942	0.0294770244508981
Q9NT22	Q9H223	0.029477022588253
Q9NS66	P35609	0.0294770188629627
Q9Y240	P35609	0.0294770188629627
Q96G27	P35609	0.0294770188629627
Q15436	Q8IV45	0.0294770002365112
Q15436	Q8TF39	0.0294770002365112
P14923	P30043	0.0294769871979951
Q9Y3C8	Q9HAV7	0.0294769667088985
Q9NPD3	Q8WXH2	0.0294769313186407
Q9BV81	Q9NRG9	0.0294769294559955
Q15025	Q9H4G4	0.0294769089668989
P22460	Q9BVG9	0.0294768810272216
Q6NXR0	Q9BVG9	0.0294768810272216
P14868	Q9Y6E0	0.0294768754392862
P49902	Q9H6R4	0.0294768530875444
Q9UM73	P61978	0.0294768325984478
Q6DN90	O75947	0.0294768176972866
Q9BQT9	O00264	0.0294767562299966
P07910	P46939	0.0294767078012228
Q8N6T7	Q96AX1	0.0294767022132873
Q9H4L4	Q9Y3B7	0.0294767003506422
Q9UHD8	A3KN83	0.0294766575098037
P68363	Q8NF37	0.0294766556471586
Q9UBB4	P31151	0.0294766426086425
O14735	Q86VW1	0.0294765904545784
Q9BSR8	Q8N2G8	0.0294765513390302
Q16795	Q96IY4	0.0294764973223209
Q8N6R0	Q14149	0.0294764917343854
Q7L576	O95782	0.0294764880090951
P49207	Q04656	0.0294764563441276
P06733	A0PJW6	0.0294764172285795
Q76I76	Q9UN19	0.0294763352721929
Q5VXM1	Q6P1M0	0.0294763352721929
Q9GZS3	Q13885	0.0294763129204511
Q8N4T8	O95070	0.0294763073325157
O95258	Q9H0V9	0.0294763073325157
P36894	O75431	0.0294763073325157
Q9H1U9	Q9BVV7	0.0294763073325157
Q5SY16	Q6NT16	0.0294763073325157
P04114	Q9P2W9	0.0294763073325157
728071	Q8WY54	0.0294763073325157
Q5T4D3	P33121	0.0294763073325157
Q9Y2R0	Q6SPF0	0.0294763073325157
Q9Y561	Q5XKP0	0.0294763073325157
Q9P0U3	O75503	0.0294763073325157
Q9BS26	Q15018	0.0294763073325157
O43657	A0FGR8	0.0294763073325157
O95707	Q6P1M0	0.0294763073325157
P31939	P10109	0.0294763017445802
P58546	Q9NTJ4	0.0294762980192899
Q92485	P13747	0.0294762887060642
Q92485	Q14257	0.0294762887060642
O95243	P50995	0.0294762849807739
P22626	Q9P2E5	0.0294762626290321
Q53F19	Q86YP4	0.0294762253761291
Q9H2H9	P15531	0.0294761378318071
Q8NBN3	Q29RF7	0.0294760931283235
Q8WYP5	Q9BSJ2	0.0294760819524526
Q3ZCQ8	Q9BRL6	0.029476074501872
P61009	Q8NAU1	0.0294760446995496
P02675	P14598	0.0294760111719369
Q9H0Q0	P16401	0.0294760111719369
Q9Y6I7	Q13619	0.0294760111719369
Q8N3E9	P0C7T5	0.0294760111719369
P02647	Q9BW30	0.0294760111719369
Q9BWT3	Q0VDF9	0.0294760111719369
Q9UER7	Q8IV48	0.0294760111719369
Q6ZUI0	Q7Z406	0.0294760111719369
Q9NRG7	Q9BZV1	0.0294760111719369
Q9UN76	Q15067	0.0294760111719369
Q13619	O75159	0.0294760111719369
Q15714	Q9H1B7	0.0294760111719369
Q7Z406	O60296	0.0294760111719369
Q96MT3	Q8TAA9	0.0294760111719369
Q96LX8	Q9H4L5	0.0294760111719369
28424	O75367	0.0294760111719369
Q13619	Q8WXH5	0.0294760111719369
Q9NR56	Q9H1B7	0.0294760111719369
Q9NVU7	Q96L21	0.0294760111719369
Q14643	Q92830	0.0294760111719369
P01011	P14598	0.0294760111719369
Q13123	P11766	0.0294760111719369
Q9H6Y2	Q07812	0.0294760111719369
Q05932	Q96JI7	0.0294760111719369
Q9UQ35	O14957	0.0294759534299373
O94760	O43852	0.0294758975505828
Q9UKR8	Q12904	0.0294758938252925
O00487	Q96BM9	0.0294758733361959
Q9Y241	O95450	0.029475849121809
Q6PCB5	Q9Y291	0.0294758286327123
Q9BUR4	Q96RP9	0.0294757951050996
Q9C0I1	Q13557	0.0294757485389709
Q96E40	P27361	0.0294757485389709
Q8N2G4	Q13557	0.0294757485389709
P04844	P13866	0.0294757466763257
Q5T9A4	Q9UQE7	0.0294757336378097
Q9UNN8	Q6UX04	0.0294757317751646
O95260	Q8NC44	0.0294757261872291
Q8WWC4	P18075	0.0294757019728422
Q8ND82	Q8IUE6	0.0294757019728422
P62891	Q9BRL6	0.0294756777584552
O00233	Q7Z7E8	0.0294756777584552
O95563	P50748	0.0294756777584552
O15234	Q9NP64	0.0294756777584552
P62891	Q9H7N4	0.0294756777584552
Q9BSJ2	Q8WWC4	0.0294756684452295
Q92820	Q8TE99	0.029475649818778
Q96AT1	Q15008	0.0294756162911653
Q96EC8	P09669	0.0294755473732948
Q70EL1	Q15208	0.0294755138456821
Q86Y39	Q14204	0.0294754933565855
O75953	Q8NBT2	0.0294754244387149
P15382	Q13308	0.0294753834605216
Q5VTE6	Q9NY12	0.0294753108173608
P63261	Q9Y3T9	0.0294753070920705
Q86XK7	O15127	0.0294752940535545
Q9BU02	Q5JTV8	0.0294752828776836
A1L0T0	Q9UIW2	0.0294752828776836
P24390	Q99758	0.0294752828776836
Q9UK61	Q7L5D6	0.0294752828776836
O60613	Q8NC67	0.0294752828776836
Q9H0X4	P52429	0.0294752828776836
P07858	O00258	0.0294752828776836
P32322	O94813	0.0294752828776836
Q9C0B7	O94782	0.0294752828776836
Q5SZK8	Q969N2	0.0294752828776836
Q9Y5V3	Q15652	0.0294752772897481
O00443	Q9UFC0	0.0294752717018127
Q9NTJ5	Q6PJG6	0.0294752642512321
Q9UNY4	P78358	0.0294752456247806
Q99569	Q9H307	0.0294752195477485
Q9Y6A4	Q9BXP5	0.0294751897454261
P20036	Q4G0M1	0.0294751822948455
Q9H9V9	O43502	0.0294751822948455
Q6ZTN6	Q6P6C2	0.0294751822948455
Q5SVZ6	P35556	0.0294751822948455
Q9Y263	Q8WY54	0.0294751822948455
Q9NUE0	Q9P0U3	0.0294751822948455
O43542	O15350	0.0294751822948455
Q9NYJ8	Q8IUC8	0.0294751822948455
Q9UL63	P54803	0.0294751822948455
O15354	Q99653	0.0294751059263944
O95900	Q96IV0	0.0294750947505235
Q96FC9	Q9H223	0.0294750854372978
Q9H223	P41236	0.0294750649482011
Q66GS9	Q8IZD4	0.029475063085556
P50225	Q9UBW7	0.029475063085556
P50225	Q92620	0.029475063085556
Q9UGU5	Q8NE71	0.029475063085556
Q96KQ4	Q99961	0.029475063085556
Q9H0L4	O75937	0.029475063085556
P27695	O15371	0.0294750351458787
O14497	Q86T24	0.0294750109314918
Q96FE5	A6NCN2	0.0294749960303306
P25686	Q13148	0.0294749960303306
O43827	P25685	0.0294749327003955
P09429	Q9Y6B6	0.0294748824089765
Q13137	Q9Y639	0.0294748786836862
Q9NNW5	Q9BWL3	0.0294748768210411
Q9P258	Q9H0C8	0.0294748749583959
P12318	P11766	0.0294748712331056
P10451	P11766	0.0294748712331056
Q15078	P11766	0.0294748712331056
P59536	P11766	0.0294748712331056
Q8NCR3	P11766	0.0294748712331056
Q9UQK1	P11766	0.0294748712331056
O60404	P11766	0.0294748712331056
P16615	P38571	0.0294748712331056
P11766	Q8N228	0.0294748712331056
Q9HB71	Q14651	0.0294748358428478
P33947	Q9P260	0.0294748246669769
Q9H583	Q9P260	0.0294748246669769
P85037	Q562E7	0.0294748246669769
Q8NHU6	Q9UPR3	0.0294748246669769
O75554	Q9BY42	0.0294748246669769
Q14669	Q6PFW1	0.0294748246669769
P48163	P49902	0.0294748246669769
Q8WVY7	Q96NC0	0.0294748246669769
Q9NYI0	P21127	0.0294748246669769
Q9Y4L5	P05109	0.0294747967272996
O60508	Q92526	0.0294747948646545
P25789	Q14990	0.0294747836887836
Q6IPU0	Q96CS3	0.0294747725129127
Q9BVQ7	P34820	0.0294747613370418
Q27J81	P78371	0.0294747371226549
P51003	P27816	0.0294747203588485
Q13454	P57088	0.0294747129082679
O14880	Q9BZM4	0.0294747129082679
Q5K4L6	Q14118	0.0294747129082679
P22626	Q13574	0.029474688693881
P51571	O75581	0.0294746868312358
O75478	Q6PK18	0.0294746179133653
Q8N1G2	Q9Y314	0.0294745862483978
Q5T653	Q96H22	0.0294745024293661
Q8N138	Q9BVV7	0.02947448939085
P62266	Q8N4C7	0.029474476352334
O75352	Q5J8M3	0.0294744502753019
Q9Y333	Q56UQ5	0.0294744372367858
P16144	P16035	0.0294744074344635
P07478	O15173	0.0294744055718183
Q9NUQ7	Q9H490	0.0294743906706571
Q15629	P80723	0.029474388808012
O00459	Q6ZRI8	0.0294743552803993
Q9UQ80	Q53RT3	0.0294742602854967
Q9UHY1	Q96GX9	0.0294742602854967
Q8TCN5	Q6ZWJ1	0.0294742323458194
Q04695	P60228	0.0294742323458194
O14939	Q9UJX4	0.0294742099940776
Q8IZA0	Q5J8M3	0.0294742062687873
Q92536	Q5VUB5	0.0294742062687873
Q86VP1	Q8NFZ5	0.0294740833342075
Q12986	O94985	0.0294740833342075
P17707	O15315	0.0294740833342075
P57775	P19474	0.029474064707756
Q9H8H3	Q9Y6C9	0.0294740628451108
Q96FG2	O75896	0.0294740535318851
Q13433	Q96DH6	0.0294740442186594
O43402	O15118	0.0294740218669176
Q9UK61	Q92560	0.0294739659875631
Q63HK5	Q14692	0.0294739659875631
Q8IUH5	Q9Y320	0.0294739250093698
Q5T4D3	Q96GD4	0.0294739250093698
Q9BVV7	P40939	0.0294738486409187
Q8N9N5	Q13724	0.0294737871736288
Q15291	Q9H6B4	0.0294737759977579
Q15291	P23416	0.0294737759977579
Q63ZY3	Q02224	0.0294737704098224
Q9NPL8	O94910	0.029473764821887
Q9H490	Q9BRR6	0.029473764821887
P53007	Q9GZT3	0.0294737294316291
P14854	Q9NSI2	0.0294737089425325
Q96IT1	O43390	0.0294737089425325
P43034	Q8WVK2	0.0294736828655004
Q13190	P23381	0.0294736269861459
O43524	P13645	0.0294736195355653
Q14432	P62873	0.0294736046344041
Q16394	Q9UBL9	0.0294736046344041
Q96TC7	Q8N5Y8	0.0294735971838235
Q15118	Q9UI43	0.0294735971838235
O60353	P13612	0.0294735971838235
Q9BQE4	Q96TC7	0.0294735971838235
Q7L5N7	A6NGC4	0.0294735971838235
Q9UI43	Q9BVS5	0.0294735971838235
Q8TD43	Q9Y6A9	0.0294735971838235
Q96E52	Q8TAD4	0.0294735971838235
Q9Y232	Q6VMQ6	0.0294735971838235
Q8N442	Q9BQ95	0.0294735971838235
Q96E22	Q9GZR5	0.0294735971838235
Q8IWB9	O94910	0.0294735971838235
Q9BQE4	O94910	0.0294735971838235
Q5T4F4	Q6UX07	0.0294735971838235
Q9NVN8	Q9UIU6	0.0294735971838235
Q9NR82	Q13190	0.0294735971838235
Q9NUQ7	Q9GZR5	0.0294735971838235
Q96HR9	Q5J8M3	0.0294735971838235
Q8IYB8	Q7L592	0.0294735971838235
Q8TEY7	Q9GZR5	0.0294735971838235
Q9NUB1	Q14197	0.0294735971838235
Q9BZX2	Q8NBP5	0.0294735971838235
Q8NFH5	Q96HR9	0.0294735971838235
Q9NUQ7	Q6Y2X3	0.0294735971838235
Q8WUA4	Q9Y6V7	0.0294735971838235
Q86UL3	Q99835	0.0294735971838235
Q9HD20	Q96BZ9	0.0294735971838235
Q92733	Q96JM7	0.0294735971838235
Q9NP78	Q96RL7	0.0294735971838235
O60318	Q9NQW6	0.0294735971838235
A0PK00	Q8TD43	0.0294735971838235
Q6ZMG9	Q99835	0.0294735971838235
P00167	O94910	0.0294735971838235
Q9NZ43	P50443	0.0294735971838235
O75915	Q99835	0.0294735971838235
Q13433	Q99835	0.0294735971838235
Q9H6H4	Q9NP78	0.0294735971838235
Q13190	Q99835	0.0294735971838235
Q96QT4	P50443	0.0294735971838235
Q53EU6	Q99835	0.0294735971838235
Q9NP78	P50443	0.0294735971838235
Q92604	Q99835	0.0294735971838235
P50443	Q3KR37	0.0294735971838235
Q13190	Q9HC56	0.0294735971838235
Q96KC8	Q9NP78	0.0294735971838235
P27105	A6NGC4	0.0294735971838235
O14653	P50443	0.0294735971838235
O95070	Q8N5Y8	0.0294735971838235
O95470	Q92551	0.0294735971838235
Q99805	O00322	0.0294735860079526
O95630	O15144	0.0294735766947269
P11171	Q9NQ48	0.0294735506176948
Q9NS73	Q9BYC9	0.0294735115021467
Q6TDP4	Q9UMR2	0.0294734891504049
O76075	Q9P2N7	0.0294734872877597
Q9P2N7	P02511	0.0294734872877597
O95210	Q9P2N7	0.0294734872877597
Q9NQX5	Q9P2N7	0.0294734872877597
Q16706	Q07864	0.0294734816998243
P05161	P42704	0.0294734723865985
Q19AV6	Q96HS1	0.0294734574854373
Q9UI30	Q00403	0.029473453760147
Q99733	Q96MM3	0.0294734388589859
Q96N77	Q99733	0.0294734388589859
Q15819	Q16696	0.0294734388589859
P53007	Q9Y2Y6	0.0294734388589859
Q7Z4Y8	Q99733	0.0294734388589859
Q99733	Q05925	0.0294734388589859
Q9Y691	P53007	0.0294734388589859
Q15819	Q9HAW9	0.0294734388589859
Q96PN7	Q99733	0.0294734388589859
Q15819	Q6S8J7	0.0294734388589859
Q99733	Q8N196	0.0294734388589859
Q99733	Q70Z35	0.0294734388589859
Q99733	O95409	0.0294734388589859
P53007	Q3KNT9	0.0294734388589859
Q15819	Q9Y6F7	0.0294734388589859
P53007	Q9UPP5	0.0294734388589859
O95528	P53007	0.0294734388589859
Q15819	Q6RUI8	0.0294734388589859
Q06432	Q99733	0.0294734388589859
P47813	Q92611	0.0294734332710504
Q8NB90	Q9H0F6	0.0294734332710504
Q8TF50	P39023	0.0294734295457601
P0CE71	Q9Y2J2	0.0294734146445989
O43189	Q9Y2J2	0.0294734146445989
Q13217	P01135	0.0294734146445989
Q8NE01	Q5JTB6	0.0294734146445989
Q9NVC3	Q7Z739	0.0294734127819538
P62987	P53007	0.029473366215825
Q92947	O94898	0.0294733624905347
Q8N961	Q3KQU3	0.0294733606278896
Q9UP52	Q3KQU3	0.0294733606278896
Q8N983	Q8IZA3	0.0294733606278896
503639	Q3KQU3	0.0294733606278896
Q99758	Q9UBK5	0.0294733606278896
P16871	Q99758	0.0294733606278896
Q8IUC8	Q92478	0.0294733606278896
Q5C9Z4	O15432	0.0294733606278896
Q8NBJ9	Q9NUL7	0.0294733606278896
P22749	Q5C9Z4	0.0294733606278896
O75354	P42658	0.0294733606278896
Q6DN90	3492	0.0294733606278896
P04554	Q5C9Z4	0.0294733606278896
Q9NYQ6	Q12889	0.0294733606278896
O94874	Q96I99	0.029473353177309
P28340	Q99758	0.0294733513146638
Q9Y6A4	Q9NYP7	0.0294733140617609
Q08170	P62750	0.0294732954353094
P27635	Q9P2D1	0.0294732935726642
P78395	Q9HAV4	0.0294732674956321
Q99640	Q9UKM7	0.0294732674956321
Q8N490	Q8NBI6	0.0294732507318258
P40222	Q5VIR6	0.0294732432812452
O60784	O14745	0.0294732414186
Q9Y224	Q643R3	0.0294731874018907
P25205	O95563	0.0294731762260198
Q9H8M5	Q3SY69	0.0294731687754392
P55265	Q3SY69	0.0294731687754392
Q9Y2X8	P54920	0.0294731259346008
Q9HCJ0	Q9Y5R2	0.0294731259346008
Q9BWJ5	284047	0.0294731259346008
Q4G148	O60894	0.0294731259346008
P00995	Q9NTK5	0.0294731259346008
P56545	O95343	0.0294731259346008
Q9NZ45	Q9UMR7	0.0294731259346008
Q5JUK2	Q9NRR5	0.0294731259346008
Q16568	Q99538	0.0294731259346008
Q8NGR4	P57105	0.0294731259346008
Q9H772	Q99538	0.0294731259346008
Q8NBQ5	Q9UMR7	0.0294731259346008
Q9NZJ6	Q9BWJ5	0.0294731259346008
Q8TBB6	Q9NZ45	0.0294731259346008
Q96K31	P56545	0.0294731259346008
Q8NDG6	Q9NWS0	0.0294731259346008
A6NKK0	O15260	0.0294731259346008
Q16696	Q96IZ0	0.0294731259346008
P61009	O14511	0.0294731259346008
P12319	Q8NBQ5	0.0294731259346008
Q92485	P63211	0.0294731259346008
Q4G148	P08637	0.0294731259346008
Q92485	Q8NEE8	0.0294731259346008
Q8NBQ5	A6NKK0	0.0294731259346008
P58180	P56545	0.0294731259346008
O14681	Q9NRP7	0.0294731259346008
Q9NRR5	P98187	0.0294731259346008
P40238	O15260	0.0294731259346008
O15260	P01589	0.0294731259346008
P56545	Q3MJ13	0.0294731259346008
Q9NWS0	P19883	0.0294731259346008
P59861	P61009	0.0294731259346008
P59534	Q9NRR5	0.0294731259346008
P82909	P37058	0.0294731259346008
Q9NRR5	Q7RTT5	0.0294731259346008
P14921	P54920	0.0294731259346008
Q92485	Q6UWM7	0.0294731259346008
Q96BM0	Q71RC2	0.0294731259346008
O14604	Q71RC2	0.0294731259346008
Q8NBQ5	Q9NZL6	0.0294731259346008
Q99538	Q12889	0.0294731259346008
Q92485	Q30KQ9	0.0294731259346008
Q92485	Q8IVP9	0.0294731259346008
Q8N7U7	Q96IZ0	0.0294731259346008
Q8WUR7	P82909	0.0294731259346008
Q9NRR5	Q5MJ68	0.0294731259346008
Q9UBM4	Q4G148	0.0294731259346008
Q8IW35	Q5XPI4	0.0294730253517627
Q9P0J0	P08473	0.0294729955494403
P30511	O14828	0.0294729862362146
Q96D31	Q9BQ70	0.0294728819280862
Q96LR7	P22626	0.0294728744775056
P68366	P22466	0.0294728334993124
Q12959	Q9H4I8	0.0294728316366672
P08133	P07919	0.0294728279113769
Q9P2W9	P14209	0.0294728111475706
P22087	O75503	0.0294728018343448
P10321	Q86TJ5	0.0294727478176355
P10321	P46019	0.0294727478176355
O60259	Q9UK99	0.0294727198779582
Q9BZD4	Q13435	0.0294727142900228
Q9Y5K6	Q5VST9	0.0294727142900228
O14672	P0C2W1	0.0294726323336362
Q5T749	Q9H4I3	0.0294726248830556
Q9BSD7	P08581	0.0294725634157657
Q9H9T3	Q9H4A4	0.0294725634157657
Q15005	Q99519	0.0294725596904754
Q5VZL5	Q9HBR0	0.029472442343831
Q15417	Q86X67	0.0294723957777023
P50416	Q9H8X2	0.0294723901897668
Q16625	Q99595	0.0294723697006702
O60921	Q86Y56	0.0294723697006702
O60921	P11172	0.0294723697006702
P62857	Q8IWZ3	0.02947230450809
Q96I25	Q5VYS8	0.0294722765684127
Q9NZJ5	Q5VU97	0.0294722616672515
Q8IW35	P02792	0.0294722225517034
Q9UNH7	Q13435	0.0294722188264131
P18583	Q3SYF9	0.0294722020626068
Q96JQ2	Q9NZ45	0.0294721964746713
P12268	Q8NEW0	0.0294721592217683
Q96CP2	Q9HBR0	0.0294720623642206
Q7Z2K8	Q9Y4X5	0.0294720623642206
Q15058	Q9UPU7	0.0294720586389303
Q8N2E2	Q96H55	0.0294720120728015
Q5BKX5	P29966	0.0294720064848661
P51587	P13797	0.0294719897210598
Q13541	Q9H2G2	0.029471980407834
Q92616	Q92878	0.0294719710946083
Q9NRP0	P11310	0.0294719375669956
Q6ZRV2	Q9NZ71	0.0294719357043504
O43678	P53597	0.0294719282537698
Q13217	Q70UQ0	0.0294718537479639
O00178	Q12929	0.0294718444347381
Q8NI32	O76031	0.0294718369841575
Q9BTE6	Q96GD4	0.0294718351215124
Q96C36	Q9C0K7	0.0294717345386743
O75096	Q02487	0.029471717774868
Q13613	Q9UBV2	0.029471717774868
Q96K37	Q14232	0.029471717774868
Q8IUR7	Q9UNP9	0.029471717774868
Q9Y3B8	Q9NW64	0.029471717774868
P78527	Q92844	0.0294716265052557
Q96M89	Q9NQ31	0.0294716265052557
Q7Z3J3	P13647	0.0294716265052557
Q96M89	Q9GZN7	0.0294716265052557
Q96M89	Q92930	0.0294716265052557
Q8TCZ2	P78527	0.0294716265052557
Q5T0Z8	P78527	0.0294716265052557
Q9Y297	Q96M89	0.0294716265052557
P78527	Q8TC71	0.0294716265052557
P84085	Q9BPU9	0.0294716265052557
P41208	Q96M89	0.0294716265052557
Q8NBT0	Q96M89	0.0294716265052557
Q08426	P84085	0.0294716265052557
Q96M89	P0CG39	0.0294716265052557
P62942	P23528	0.0294715967029333
O95490	O75190	0.0294715911149978
Q15006	Q05639	0.0294715836644172
Q96BI1	P53597	0.0294715333729982
P30043	Q9BRX5	0.0294715240597724
Q08378	Q9H0W5	0.0294715035706758
Q5SQN1	Q14746	0.0294715035706758
Q16718	Q9BXJ8	0.0294715035706758
P50402	Q9HBM0	0.0294714998453855
P22830	Q14240	0.0294714700430631
Q96JJ7	Q9Y256	0.0294714514166116
Q15392	P46734	0.0294714495539665
Q8WUA2	P04259	0.0294714346528053
O60503	P04264	0.0294714346528053
Q9H0V1	O75419	0.0294714327901601
Q7L4E1	Q96AA3	0.0294714327901601
Q96SB3	Q15643	0.0294714327901601
Q99497	P62072	0.0294714197516441
Q96QK1	Q5T0W9	0.0294714197516441
Q92522	Q6PK81	0.0294714178889989
Q5T749	P69849	0.0294713880866765
P02675	P51965	0.0294713582843542
Q9NU22	O94991	0.0294712968170642
Q15198	Q9BWS9	0.029471281915903
728071	Q5JR98	0.0294712800532579
Q93070	O14828	0.0294712800532579
Q13296	Q9BVG9	0.0294712800532579
Q5T700	Q9BVG9	0.0294712800532579
Q6IF42	Q9BVG9	0.0294712800532579
Q9P2E9	Q5JTH9	0.0294712707400321
P35580	P50542	0.029471268877387
Q4ZIN3	Q9BZC7	0.0294712446630001
Q96T88	O43920	0.029471218585968
Q9NS15	Q8IXI1	0.0294712074100971
Q8NC51	338797	0.0294711869210004
Q9Y4E1	P33981	0.0294711552560329
Q9Y4E1	Q96A65	0.0294711552560329
Q9Y4E1	Q68CZ6	0.0294711552560329
Q562R1	Q86XP3	0.0294711496680974
Q9UEE9	O95433	0.0294711347669363
Q96JJ7	Q32P28	0.0294711329042911
Q8TDM6	Q92540	0.0294711273163557
Q15773	P62714	0.0294711217284202
Q9UM22	Q86X29	0.0294711142778396
Q8TEX9	Q14746	0.0294710975140333
Q6ZTN6	Q96A26	0.0294710900634527
Q96N67	Q96ST8	0.0294710751622915
Q9UBS4	O94874	0.0294710583984851
Q86TU7	Q7L9L4	0.0294710583984851
Q9NXF1	P82663	0.0294710509479045
Q96A33	Q9UN71	0.0294710416346788
Q9NT22	P14735	0.029471006244421
Q96LY2	P00338	0.0294710025191307
P13804	P04004	0.0294709969311952
Q9NYQ6	Q9ULH0	0.0294709876179695
P09493	Q9NSU2	0.029470982030034
P16278	P27361	0.029470968991518
Q9GZT3	O43681	0.029470944777131
Q9UHQ9	P30085	0.0294709261506795
Q9UEW8	Q7Z333	0.0294708888977766
Q9HCC0	Q8WYP5	0.0294708497822284
Q9ULV0	Q99733	0.0294708088040351
O94822	Q8IX12	0.0294708088040351
Q96IZ0	Q16822	0.0294707957655191
Q15717	Q15633	0.029470756649971
Q96KR1	P12035	0.0294707529246807
O75964	Q9BRX8	0.0294707491993904
Q6AI08	Q9UBU6	0.0294707138091325
Q6ZVM7	Q9UKJ1	0.0294706635177135
Q9BR76	Q9H488	0.0294706542044878
P55060	Q9UI95	0.0294706132262945
Q8IYS1	P58546	0.0294705890119075
Q6Y7W6	Q96RK0	0.0294705796986818
O95897	A2VDJ0	0.0294705629348754
Q03135	Q8IWC1	0.0294704884290695
Q9BZF1	Q9BRN9	0.0294704474508762
O00186	Q9BTW9	0.0294704362750053
P04626	Q5VSG8	0.0294704362750053
P08047	Q9H2G2	0.0294703934341669
Q9BW62	Q9NP61	0.0294703934341669
Q9H993	Q9UBT2	0.0294703654944896
O00139	Q9NSI2	0.0294703487306833
Q9UBF2	Q96Q45	0.0294703096151351
Q96D09	Q9Y5M8	0.0294702854007482
P49748	Q10713	0.0294702388346195
Q70CQ1	P68363	0.0294702071696519
Q15599	Q9UM47	0.0294702034443616
Q86UT6	P50579	0.0294701382517814
O43813	Q9Y265	0.029470108449459
Q92616	O75787	0.0294701047241687
Q13950	P12270	0.0294700898230075
P15954	P12270	0.0294700898230075
Q96GX8	P12270	0.0294700898230075
P12270	Q3LI64	0.0294700898230075
P12814	Q9Y4P8	0.0294700842350721
Q5T0B9	P60709	0.0294700693339109
Q8IY37	O75934	0.0294700637459754
P27105	Q01518	0.0294700134545564
Q8NDF8	Q6P087	0.0294699762016534
Q96I25	P49790	0.029469970613718
Q4U2R6	Q9H0A0	0.029469970613718
Q9Y345	P04843	0.0294699072837829
Q96QR8	Q8IX01	0.0294699072837829
Q9Y3Z3	Q9BQQ3	0.0294698625802993
Q12899	Q8TDR0	0.0294698569923639
Q5JS37	P08582	0.0294698532670736
P13686	P63104	0.0294698309153318
Q6UX41	P63104	0.0294698309153318
P68400	Q9NWU5	0.0294697843492031
Q15773	Q96ND0	0.0294697731733322
Q9UPN4	P63010	0.0294697508215904
Q15363	O43306	0.0294697247445583
P37198	360132	0.0294697172939777
P07195	Q8N4C9	0.0294697005301713
P67812	Q96EK4	0.0294696893543005
Q8NFJ9	Q9Y4W2	0.0294696763157844
Q6NXE6	Q99570	0.0294696763157844
O60513	P22087	0.0294696725904941
Q6IAN0	P17655	0.0294696502387523
Q9Y2G0	Q00839	0.029469646513462
P11142	Q9Y6X8	0.029469646513462
P0DMV9	Q9Y6X8	0.029469646513462
P54707	O14976	0.0294696390628814
P0CJ78	Q9HD33	0.0294696316123008
P78345	Q66PJ3	0.0294695738703012
P00918	P61960	0.0294695738703012
Q8N128	Q13724	0.0294695682823658
O75746	O75838	0.029469545930624
Q9BZH6	P68371	0.0294695440679788
Q15645	P27930	0.0294695254415273
Q8NC56	Q14318	0.0294695254415273
Q5QJE6	Q8IVD9	0.0294695161283016
A0FGR8	Q9NPB0	0.0294694993644952
P17174	Q6PJ61	0.0294694565236568
O75746	Q92949	0.0294694509357213
P55061	P10155	0.0294694155454635
O75600	Q9UKU7	0.0294694155454635
Q9NXV2	O60765	0.0294694043695926
O94855	Q13907	0.0294693782925605
Q92485	Q9ULD2	0.0294693484902381
Q9BQP7	Q9UGP8	0.0294693410396575
P47895	P48735	0.0294693130999803
Q13601	P62070	0.0294692814350128
P06576	Q9NPA1	0.0294692497700452
Q9Y6Q1	Q7Z4W1	0.0294692479074001
Q92540	Q9NXF1	0.0294692479074001
P05091	Q8NCF5	0.0294692423194646
85349	O43707	0.0294692404568195
A8MVS5	P30825	0.0294692404568195
P62979	Q8NE71	0.029469221830368
P47755	Q15811	0.0294691976159811
Q9BZH6	Q15691	0.0294691976159811
Q53FV1	Q9UIA9	0.0294691957533359
Q9NVP1	Q9BQE5	0.0294691678136587
P55081	Q9Y3X0	0.0294691547751426
Q9P2J3	P54652	0.0294691175222396
Q9P215	P25490	0.0294690579175949
Q9HD26	P31749	0.0294690579175949
Q96T88	Q14149	0.0294690579175949
Q5VIR6	Q14493	0.0294690579175949
P03891	Q96D46	0.0294690579175949
P13196	Q9UNX4	0.0294690579175949
Q9Y2H5	O14874	0.0294690579175949
O95758	Q9HC98	0.0294690579175949
P02768	Q9ULD2	0.0294690392911434
P12931	P98082	0.0294690355658531
P39880	Q7Z4R8	0.0294690076261758
Q13085	Q10471	0.0294690057635307
P10074	Q96LZ2	0.0294690020382404
Q9UL40	Q9UBB9	0.0294689834117889
Q8NI27	Q8TA86	0.029468934983015
Q9NUL7	A2RRD8	0.0294688791036605
Q6ZMG9	P07919	0.0294688791036605
Q86W74	P15291	0.0294688791036605
Q8N3P4	O15118	0.0294688791036605
O75190	Q9NWK9	0.0294688735157251
Q9Y3B7	O15355	0.0294688567519187
Q9HD26	Q13433	0.029468847438693
O14682	P61225	0.0294688437134027
Q9UJC3	P05165	0.0294687841087579
Q5T5Y3	O95372	0.0294687710702419
Q9NRG9	Q9NUQ8	0.0294687636196613
Q9P0P0	P28340	0.0294687300920486
P04049	Q6JEL2	0.029468709602952
P04049	Q8N8Q3	0.029468709602952
Q96MM6	O43324	0.0294686965644359
P16402	Q9UL18	0.0294686704874038
O43251	P11441	0.0294686518609523
Q8WU67	Q96DH6	0.0294686071574687
O95168	O95613	0.0294685550034046
Q53H12	Q99935	0.0294685531407594
Q9H9P8	Q96ER3	0.0294685140252113
Q99666	P62805	0.029468510299921
P63173	P29122	0.0294685028493404
Q96QD9	O15355	0.0294684842228889
Q8NCD3	Q08378	0.0294684786349535
Q5T280	O95639	0.029468460008502
Q9H9B4	P30533	0.0294684432446956
P02771	P30046	0.0294684413820505
Q5TGI0	P69849	0.0294684376567602
Q7L5N7	P25101	0.0294684302061796
Q8NB90	P00414	0.029468422755599
Q13443	P06400	0.029468422755599
Q6UXN9	Q8TEA8	0.0294683538377285
Q7L590	Q14191	0.0294683426618576
A4D1E9	P63220	0.0294683296233415
Q96NG5	P15374	0.0294683277606964
Q14994	P05387	0.0294682886451482
Q14746	Q8N335	0.0294682867825031
Q8NEF9	P30260	0.0294682662934064
Q9Y4E1	Q5SW79	0.0294682588428258
Q9NXE4	Q9HC58	0.0294682420790195
P24752	653316	0.029468223452568
P04049	O15151	0.0294682011008262
442578	Q76I76	0.0294681824743747
Q9UJC5	Q15397	0.0294681768864393
Q9Y4B6	Q9H7H0	0.0294681657105684
P63104	P28370	0.0294681396335363
Q92901	Q15393	0.029468135908246
Q13685	Q9GZR7	0.0294681154191494
Q9H0C2	O15347	0.0294680707156658
Q86TW2	Q99523	0.0294680688530206
Q86XS8	Q9NVI7	0.0294680688530206
Q16394	Q3ZCM7	0.0294680390506982
Q9HBV2	Q6P4A7	0.0294680204242467
Q96B36	Q9NQR4	0.0294680185616016
O43447	441502	0.0294680185616016
P62166	Q9BTW9	0.0294680185616016
Q96RY5	Q9NX58	0.0294680017977952
P49641	Q9UBH6	0.0294679831713438
P49641	Q9NR77	0.0294679831713438
Q2NKJ3	Q6IQ21	0.0294679831713438
P61224	P0C0L4	0.0294679831713438
Q9HBH5	Q92791	0.0294679831713438
Q9BSK2	Q96EK7	0.0294679831713438
P08962	Q96DA0	0.0294679831713438
Q86YV9	Q9HBR0	0.0294679403305053
Q9NXW2	O75323	0.0294679403305053
Q86Y07	Q7Z7M0	0.0294679403305053
Q9NPA0	Q5W0Z9	0.029467936605215
Q6IAN0	P27544	0.0294679291546344
P10768	P41182	0.0294678956270217
O95076	P10768	0.0294678956270217
Q6PB30	Q86W42	0.0294678956270217
Q9Y4L1	Q2VPA4	0.0294678881764411
Q9BXP2	O95433	0.0294678285717964
Q9UKU6	Q99523	0.0294678080826997
Q9BY76	P63104	0.0294677838683128
Q9UFH2	P45880	0.0294677726924419
641384	P19474	0.0294677726924419
Q9BZM2	P19474	0.0294677726924419
P45880	Q8NGT2	0.0294677726924419
Q9Y224	Q58HT5	0.0294677726924419
Q9Y224	P62508	0.0294677726924419
Q9Y224	Q9P1Q5	0.0294677726924419
Q9UNG2	Q13257	0.0294677726924419
O43614	Q13257	0.0294677726924419
P22234	Q8NGC4	0.0294677726924419
Q15758	P08912	0.0294677726924419
Q9Y224	Q01851	0.0294677726924419
O96000	Q15629	0.0294677559286355
Q587I9	P39656	0.0294677428901195
O43303	Q01968	0.0294677428901195
Q6P158	Q08554	0.0294677335768938
A6NI15	P22307	0.029467711225152
P22307	P0DMV0	0.029467711225152
Q9BWW7	P22307	0.029467711225152
Q8WWW8	P22307	0.029467711225152
Q8N7B1	P22307	0.029467711225152
P56279	P22307	0.029467711225152
Q99988	P22307	0.029467711225152
P22307	O60542	0.029467711225152
P22307	O95759	0.029467711225152
Q6ZSJ9	P22307	0.029467711225152
58531	P22307	0.029467711225152
Q9Y6U7	P22307	0.029467711225152
P0C5Y9	P22307	0.029467711225152
Q9P0W0	P22307	0.029467711225152
P13232	P22307	0.029467711225152
Q8NH05	P22307	0.029467711225152
Q9NZ42	P22307	0.029467711225152
A6NM10	P22307	0.029467711225152
Q9P1Q5	P22307	0.029467711225152
Q6IFN5	P22307	0.029467711225152
Q30KQ6	P22307	0.029467711225152
Q9HAW9	P22307	0.029467711225152
P22307	Q96DS6	0.029467711225152
Q9BYJ4	P22307	0.029467711225152
O95343	P22307	0.029467711225152
339457	P22307	0.029467711225152
Q9NYY1	P22307	0.029467711225152
Q6ZNG0	P22307	0.029467711225152
O43772	Q9NWW5	0.0294676534831523
P36578	Q86U86	0.029467649757862
Q92604	Q9P2E9	0.0294676329940557
P26196	Q9NPF4	0.0294676069170236
P29401	P53805	0.0294675957411527
Q92896	Q5SRI9	0.0294675845652818
A4D1U4	Q7Z4Q2	0.0294675845652818
Q96PF1	Q99613	0.0294675547629594
Q8NCU7	Q8IUF1	0.0294675547629594
Q9NSB2	P62913	0.0294675324112176
Q99714	P62847	0.0294675324112176
P28289	O75976	0.0294674132019281
Q92820	P01008	0.0294673778116703
Q9HCM4	Q14999	0.0294673182070255
Q13428	Q8WWI1	0.0294673163443803
P21964	Q6UXM1	0.0294672977179288
Q9UKY7	P11310	0.0294672884047031
O14925	O60318	0.0294672809541225
Q92804	Q9P0B6	0.0294672548770904
Q92804	Q13950	0.0294672548770904
Q8NE86	Q5HYI8	0.0294672362506389
Q96DA0	Q9HCD5	0.0294672343879938
Q9P0M9	Q9UM22	0.0294672343879938
O95707	Q92569	0.0294671859592199
Q8IVV7	P17707	0.0294671859592199
P00750	Q6ZT12	0.0294671859592199
P43007	Q15828	0.0294671859592199
Q8IUR7	O00399	0.0294671859592199
Q8NBZ0	P25815	0.0294671468436718
P30511	O43592	0.0294671263545751
Q96IZ7	Q9BWU0	0.0294671095907688
P62857	Q9HAW9	0.0294670779258012
P61457	Q01851	0.0294670779258012
O00148	Q96RG2	0.0294670574367046
Q06033	Q9NPI6	0.029467049986124
Q15751	Q86YV9	0.0294670164585113
Q96CS3	Q9NV92	0.0294670108705759
P42694	O14737	0.0294670090079307
Q9UPW5	Q9Y2J2	0.0294669959694147
P49368	P51649	0.0294669922441244
Q6NXE6	Q8IU60	0.029466962441802
O60830	Q9H0P0	0.029466962441802
Q8NFH5	Q9UBU9	0.0294669587165117
Q9Y5G2	P25686	0.0294669587165117
P06241	Q9HAC8	0.0294668972492218
Q9NRG0	P69905	0.0294668823480606
P03915	Q68CQ7	0.0294668767601251
P10619	P16234	0.0294668711721897
Q9H9E3	Q9NY27	0.0294668171554803
Q4L235	Q8WUA4	0.0294668171554803
O94864	Q86VZ6	0.0294668171554803
Q9UBS8	Q8TAE8	0.0294668171554803
Q7Z2K8	P19438	0.0294668171554803
Q562R1	Q99547	0.0294668171554803
P07199	Q8IXK0	0.0294668171554803
P85037	Q9P2R6	0.0294668171554803
P17612	P61966	0.0294668171554803
80028	P54760	0.0294668171554803
Q01968	Q6XUX3	0.0294668171554803
P27105	Q9HD67	0.0294668171554803
Q8IWU2	P78368	0.0294668171554803
Q8WV41	Q9Y6M4	0.0294668171554803
Q6NUJ5	P68400	0.0294668171554803
P51817	Q15691	0.0294668171554803
Q9Y6R0	O15534	0.0294668171554803
Q8IZQ1	Q6P1Q0	0.0294668171554803
P29372	Q13029	0.0294668171554803
Q92544	Q86XR7	0.0294668171554803
Q9BWH6	O75925	0.0294668171554803
Q86TI2	Q9Y5P8	0.0294668171554803
Q6UW02	P40937	0.0294668171554803
Q9BZE1	P17014	0.0294668171554803
Q08J23	O15156	0.0294668171554803
O00629	Q5VV67	0.0294668171554803
O75953	P49754	0.0294668171554803
Q16342	Q13889	0.0294668171554803
P22830	Q9P209	0.0294668171554803
Q9Y2F9	O94979	0.0294668171554803
Q9UHR6	Q9P289	0.0294668171554803
P78563	Q86Y07	0.0294668171554803
P42356	P84095	0.0294668171554803
Q6P4F7	Q9H7H0	0.0294668171554803
Q9UKL0	Q9BWN1	0.0294668171554803
O60333	Q9NXX6	0.0294668171554803
Q15031	P61289	0.0294668022543191
P06280	P39656	0.0294668022543191
O00746	A8MXV4	0.029466800391674
Q9Y5Y0	Q99747	0.0294667892158031
O75844	P58546	0.0294667854905128
P05204	P41223	0.0294667854905128
Q9P2K2	Q9BXW9	0.0294667202979326
Q92692	Q13445	0.0294666122645139
Q99567	Q9H2Y7	0.029466601088643
O43237	Q96K37	0.0294665936380624
Q9BTT6	Q9NRF8	0.0294665936380624
Q96I59	Q8WU67	0.0294665731489658
Q9H3N1	Q00587	0.0294665731489658
P10398	Q9UHP6	0.0294665303081274
Q8WTW4	P49591	0.0294665284454822
Q9Y3U8	P09132	0.0294665265828371
P78310	O14681	0.0294665098190307
P08579	Q16630	0.0294665042310953
Q96EB6	O43524	0.0294664949178695
Q9Y285	Q96C19	0.0294664911925792
P48634	Q7Z794	0.0294664837419986
P30530	P47813	0.0294664837419986
Q9H223	P41273	0.0294664837419986
O60812	Q8WW22	0.0294664837419986
Q9NRD1	P31327	0.0294664837419986
O60502	P22455	0.0294664837419986
Q8WTT2	P98082	0.0294664837419986
O75600	Q9Y446	0.0294664837419986
Q06136	Q6P1N9	0.0294664837419986
Q9BZL6	P24539	0.0294664837419986
Q9NQW7	A8K2U0	0.0294664837419986
Q14982	Q9Y6K0	0.029466463252902
Q9Y2Y8	Q13724	0.0294664278626441
Q96DX4	Q9P2E5	0.0294664241373538
Q9H497	Q8NBU5	0.0294664241373538
Q9C0C4	O60645	0.0294663701206445
Q8NB49	Q86W92	0.0294663701206445
P16435	Q02978	0.0294663533568382
P23396	Q9NX20	0.0294663533568382
P78344	P60866	0.0294663123786449
Q9NYJ7	Q14697	0.0294662956148386
Q96BI1	Q9BSD7	0.0294662900269031
Q92520	Q96T51	0.0294662546366453
Q9NRX2	Q9BRD0	0.029466250911355
Q9H173	P41162	0.0294661931693553
Q6ZRP7	O15091	0.0294661931693553
P33176	Q8IWC1	0.0294661913067102
P49326	Q9UBV8	0.0294661149382591
Q9NUT2	Q15084	0.0294660590589046
O14925	Q5HYA8	0.0294660422950983
O75396	Q9UKJ8	0.029466038569808
Q9HB40	Q9BXS4	0.029466038569808
Q92583	Q9P2I0	0.0294660162180662
P53992	Q96SR6	0.0294660162180662
Q9NWT8	Q5JTH9	0.0294660162180662
A6NNB3	P53992	0.0294660162180662
Q96G03	P49591	0.0294660106301307
P37802	Q8TAE6	0.0294659603387117
Q969Y2	Q9NRR3	0.0294659510254859
Q66LE6	P28482	0.0294659342616796
O14773	P17302	0.0294658727943897
Q9Y3T9	Q8N335	0.0294658727943897
Q8N442	Q32P41	0.0294658690690994
P84090	Q9BYM8	0.0294658206403255
Q8NE62	Q9BUJ2	0.0294658206403255
P08579	Q96HE9	0.0294657759368419
Q9BXS4	Q9UHP7	0.0294657759368419
O43164	Q5FVE4	0.0294657759368419
Q9BXS4	Q9H8X9	0.0294657759368419
Q9BXS4	Q9HBG7	0.0294657759368419
O43164	Q3SXZ7	0.0294657759368419
O43164	Q6ZMY9	0.0294657759368419
Q5T6V5	Q9Y314	0.0294657703489065
Q6P1J9	Q9H910	0.0294657703489065
P12109	P31943	0.0294657666236162
Q16654	P40227	0.0294657386839389
P42696	Q86U42	0.0294656790792942
P25311	P69849	0.0294656697660684
O43505	Q70HW3	0.0294656176120042
O60313	Q15120	0.0294656176120042
Q9P035	Q8WVV5	0.0294656176120042
Q9UKY4	Q16795	0.0294656176120042
Q15363	Q8N2G8	0.0294656176120042
Q86X52	O43505	0.0294656176120042
Q15468	Q15233	0.0294655971229076
Q8NE35	Q9Y6M1	0.0294655729085207
O75581	Q9BRN9	0.0294655431061983
O94826	Q9NZM1	0.0294655263423919
P20020	Q04912	0.0294655263423919
Q9NXH8	Q8N163	0.0294655263423919
Q9H061	Q9Y5Y6	0.0294655263423919
Q8N163	P16144	0.0294655263423919
P62820	Q9NZD8	0.029465502128005
Q13404	P53370	0.029465464875102
Q9UHQ9	P08240	0.029465464875102
Q14157	Q9H0F6	0.0294654499739408
Q99816	P10809	0.0294654332101345
Q6P2Q9	Q14CZ7	0.0294654183089733
Q6DN90	Q9H8M5	0.0294654183089733
Q9UBM7	Q969T3	0.0294654089957475
Q9UJZ1	P52815	0.0294654015451669
P35241	Q7Z6J6	0.0294653996825218
Q96T88	Q6PGP7	0.0294653922319412
Q13601	Q8IWZ3	0.029465390369296
Q6ZRQ5	Q9UK39	0.0294653885066509
Q9Y6J9	Q13418	0.0294653847813606
P48201	P11310	0.0294653791934251
P00918	Q99551	0.0294653791934251
P15121	P51955	0.0294653791934251
Q15043	Q15424	0.0294653419405221
P43490	Q15120	0.029465327039361
Q8IZT6	Q5JU85	0.0294652916491031
Q6NW34	Q9UNQ2	0.0294652860611677
O94829	O43909	0.0294652692973613
Q14667	Q7L5D6	0.0294652488082647
Q8NB90	Q6P9B9	0.0294652450829744
Q99871	Q9BQ70	0.0294651947915554
Q9NVN8	A0PJW6	0.0294651929289102
P13224	84919	0.0294651929289102
Q9UHQ9	Q9NWS8	0.0294651929289102
O75197	Q5J8M3	0.0294651929289102
Q8N6M3	Q9Y561	0.0294651929289102
P21953	Q2VPK5	0.0294651929289102
Q9UBS3	Q9UI95	0.0294651929289102
Q8N6M3	Q9UI95	0.0294651929289102
Q8TCT0	Q9Y619	0.0294651929289102
Q8WV60	Q99808	0.0294651929289102
P51654	Q99808	0.0294651929289102
Q8NBW4	Q96BI3	0.0294651929289102
Q9UBS3	Q9Y561	0.0294651929289102
Q7Z388	Q8N8L6	0.0294651929289102
Q15800	Q8NDV1	0.0294651929289102
Q5VZM2	O75352	0.0294651929289102
Q9BQC6	Q15269	0.0294651929289102
Q11206	Q9BVT8	0.0294651929289102
Q92990	Q96NT0	0.0294651929289102
Q56P03	O94761	0.0294651929289102
O95886	Q9NZI8	0.0294651761651039
O15228	Q9H2C2	0.0294651668518781
Q9BRB3	P67812	0.0294651668518781
Q9BRB3	O94991	0.0294651668518781
Q9UKY4	Q9UBH6	0.0294651668518781
Q9HBM0	Q9UBB6	0.0294651668518781
Q9NQX7	Q9P2E7	0.0294651668518781
Q9NXW2	Q96FW1	0.0294651575386524
O15027	Q7Z4H7	0.029465140774846
P04035	B2RTY4	0.0294650867581367
P42892	Q15633	0.0294650867581367
Q9NP64	P54840	0.0294650867581367
Q99758	Q7Z4H8	0.0294650867581367
Q8NCH0	P61224	0.0294650867581367
Q8N0T1	Q9NV31	0.0294650867581367
Q9Y3A4	Q9H4G4	0.0294650867581367
O43929	Q9NV64	0.0294650867581367
Q96DX4	Q9H490	0.0294650867581367
Q96SK2	P26572	0.0294650811702013
Q9UGY1	Q03164	0.0294650588184595
P07602	A5D8V6	0.0294650327414274
P37198	Q9NS28	0.0294650271534919
P37198	Q7Z6W7	0.0294650271534919
Q99460	Q6ZXV5	0.0294650178402662
Q8IWB1	O15260	0.0294650178402662
Q86Y07	P54136	0.0294649396091699
P46013	O94988	0.0294649302959442
Q70JA7	P04844	0.0294648688286542
P01920	P22102	0.0294648632407188
Q5VW38	P54764	0.0294648110866546
P35659	Q8IUD2	0.0294648092240095
Q9ULD9	Q15287	0.029464803636074
Q86VS8	O15372	0.029464803636074
P49023	Q9Y2H2	0.029464803636074
P16333	Q9Y2H2	0.029464803636074
Q15643	Q8NB46	0.029464803636074
Q14669	Q9P0J6	0.029464803636074
Q9UHR5	Q9UQL6	0.029464803636074
P28328	Q96EB6	0.029464803636074
Q14669	Q9BX63	0.029464803636074
P13984	Q9UQL6	0.029464803636074
Q9H7L9	P40937	0.029464803636074
Q9H7S9	Q9NY27	0.029464803636074
Q9P0J6	Q8NFD5	0.029464803636074
Q15428	Q96CB8	0.029464803636074
Q9Y227	Q8IXI1	0.0294647943228483
Q86VQ0	Q9Y2D8	0.029464766383171
Q8N5I9	Q9UQR1	0.029464766383171
Q15738	Q6UX01	0.029464766383171
O15061	Q86W54	0.029464766383171
Q9BVK6	Q6UX01	0.029464766383171
Q86VQ0	Q9NQC7	0.029464766383171
O43402	Q6P179	0.029464766383171
P41236	Q9NP61	0.029464766383171
Q96Q45	Q6ZQN7	0.029464766383171
O43482	Q12968	0.029464766383171
P52594	Q12968	0.029464766383171
Q6PEV8	Q9P2B7	0.029464766383171
Q9Y2I6	Q96ST8	0.029464766383171
Q16836	283458	0.0294647570699453
Q8ND24	O75746	0.029464753344655
Q8WVX9	Q9H6Y2	0.0294647458940744
P04406	O75084	0.0294647198170423
Q9HCJ2	Q13444	0.029464716091752
P06744	Q15319	0.0294647067785263
A1L0T0	Q9H0V9	0.0294647011905908
P62937	Q8N1B3	0.0294646751135587
P10074	P68400	0.0294646732509136
Q96F45	Q6P1M0	0.0294646397233009
Q16537	Q96IV0	0.0294646397233009
P28070	P04004	0.0294646397233009
P53804	P15880	0.0294645987451076
Q9NY47	Q9Y285	0.0294645931571722
Q6UWU2	Q86VI3	0.0294645838439464
Q9NSI5	P49327	0.0294645838439464
Q9BSC4	Q92800	0.0294645447283983
Q15678	P63104	0.0294645074754953
Q9Y6I3	P51809	0.0294644422829151
Q01469	P30043	0.0294644236564636
Q9Y6M1	Q9NP66	0.0294643715023994
Q9H857	Q8NHH9	0.0294643174856901
Q86W67	Q9UBV8	0.0294643100351095
Q9UBV8	Q8IUE0	0.0294643100351095
Q5SGD2	Q9NPI6	0.0294643025845289
Q7L5N7	Q9BTX1	0.0294642951339483
Q69YN2	Q9ULJ3	0.0294642839580774
Q6Y7W6	Q9P258	0.0294642765074968
Q8WUD6	Q8IUR0	0.0294642765074968
Q15758	Q9P0S2	0.0294642280787229
Q9Y5K5	Q96AG4	0.0294642075896263
P34931	Q8NCD3	0.0294641945511102
P24390	Q29RF7	0.0294641777873039
P35670	Q9UK59	0.0294641684740781
Q2T9J0	P36969	0.0294641684740781
O15235	P53582	0.0294641405344009
Q9UNM6	P13984	0.0294641107320785
Q7Z3D4	P12814	0.0294640958309173
P62888	Q7Z2G1	0.0294640958309173
Q9Y2T7	Q9HCS7	0.029464092105627
O95785	P84085	0.0294640809297561
O15397	O75822	0.0294640157371759
P35610	P43304	0.029463991522789
Q8N3Y1	P61247	0.0294639226049184
Q96HW7	Q9Y570	0.0294639207422733
Q6UWP8	P43490	0.0294639114290475
Q6NUS6	P18074	0.0294639002531766
Q5MNZ6	Q9H8X9	0.0294639002531766
P36969	Q8WZA0	0.0294638611376285
A1L0T0	Q96EG1	0.0294638350605964
P10398	Q96RL7	0.0294638071209192
Q9Y3T9	Q9NXV6	0.0294638033956289
P31025	P27482	0.0294637661427259
O95232	Q9C005	0.0294637437909841
Q9NWS8	P51617	0.0294637307524681
Q9BZZ5	Q14258	0.0294637288898229
O43237	P26717	0.0294636972248554
Q9NS69	Q9BPY3	0.0294636860489845
Q92597	P22392	0.0294636655598878
Q7L273	O43491	0.0294636562466621
Q53H80	O43491	0.0294636562466621
P26378	P25685	0.0294636394828557
Q9Y5Q9	Q6PJG6	0.02946363016963
Q9H992	Q86YD1	0.0294636003673076
3503	Q6XQN6	0.0294635985046625
Q14116	Q14764	0.0294635985046625
Q9BYG3	Q9Y2W1	0.0294635854661464
P21860	P10155	0.0294635389000177
Q9BSC4	Q5VYS8	0.0294635146856308
O95271	P98164	0.0294635035097599
P67812	Q6PGP7	0.0294634960591793
P78424	Q9HA64	0.0294634904712438
Q9BQ67	Q8N4W6	0.0294634904712438
Q53FT3	O75695	0.0294634886085987
P08962	P56381	0.029463455080986
Q9BU02	O75155	0.0294634532183408
Q9H000	Q96QV6	0.0294634420424699
Q16864	P54578	0.0294634196907281
Q9UBI6	Q9HCU5	0.0294634103775024
Q9BQ90	Q643R3	0.0294634103775024
Q9H9G7	P52888	0.0294633936136961
Q9UBI6	Q9BQP7	0.0294633582234382
Q5HYA8	Q9Y5M8	0.0294633116573095
P55010	O43765	0.0294633079320192
Q13217	O95071	0.0294633079320192
Q9NUJ3	P36897	0.0294633079320192
Q9Y3P9	P61513	0.0294632483273744
P78312	Q8NHQ9	0.0294632483273744
P16383	Q9Y2W1	0.0294632390141487
Q9UMR5	P04844	0.0294632297009229
Q9Y5K8	Q9UHA4	0.0294632297009229
Q96A33	A0PJW6	0.0294632297009229
Q92597	P52732	0.0294632259756326
Q9UBV4	Q5H9R7	0.0294632222503423
O75602	P54709	0.0294631440192461
P40429	P0CJ92	0.0294631365686655
B2RTY4	Q96E52	0.0294631365686655
Q5T1C6	Q9NYK5	0.0294631272554397
Q9HCI7	3514	0.0294630676507949
Q5SNT2	P62081	0.0294630546122789
Q96E29	Q14146	0.0294630397111177
P62699	P21579	0.0294630397111177
Q9Y324	Q07666	0.0294630322605371
P11940	P11172	0.029463030397892
P07948	Q7Z736	0.0294630285352468
Q96S55	Q6UW63	0.0294630285352468
Q8TB22	O14737	0.0294630154967308
Q9Y5Q9	Q5C9Z4	0.0294629950076341
Q9BVX2	Q15051	0.0294629037380218
Q96K19	Q8N8R3	0.0294629037380218
Q8IWV8	P15289	0.0294629037380218
Q96D09	O95168	0.0294629037380218
Q8IUH4	P56556	0.0294629037380218
O94898	Q7Z417	0.0294629037380218
Q8NBS9	Q9P244	0.0294629037380218
Q9BS26	O94910	0.0294629037380218
Q9NVA1	Q99942	0.0294629037380218
Q9UFC0	Q8N8R3	0.0294629037380218
Q9BQT9	Q9ULH0	0.0294629037380218
Q8TCJ2	Q6XUX3	0.0294629037380218
Q9UK61	Q14964	0.0294629037380218
F2Z333	Q9BRX2	0.0294629037380218
Q969Y2	Q9H2U2	0.0294629037380218
Q9HB71	Q9NYJ1	0.0294629037380218
Q5VWZ2	Q9Y6A1	0.0294629037380218
Q7L3T8	Q8TC07	0.0294629037380218
P06454	Q9NYJ1	0.0294629037380218
P14543	Q8N335	0.0294629037380218
Q3SXY8	P04114	0.0294629037380218
Q5JTZ9	Q6ZNB6	0.0294629037380218
Q9NWW5	Q5HYA8	0.0294629037380218
Q6GPH6	Q16718	0.0294629037380218
P56589	Q9NV64	0.0294629037380218
Q8N6S5	Q6PGP7	0.0294629037380218
Q6UXM1	O95071	0.0294629037380218
Q9NVN8	O95163	0.0294629037380218
Q9NVN8	Q16585	0.0294629037380218
Q15051	Q9NUM4	0.0294629037380218
Q6NUS6	Q8NB49	0.0294629037380218
Q9UG56	O14965	0.0294629037380218
Q9H4I3	Q8NBL1	0.0294629037380218
O75896	Q6PGP7	0.0294629037380218
O00459	Q6ZNB6	0.0294629037380218
Q5SZK8	Q7L3T8	0.0294629037380218
P78527	Q8N2G8	0.0294629037380218
Q7L8L6	A5A3E0	0.0294629037380218
Q96JK2	Q9BWF3	0.0294629037380218
P56962	Q9NZV5	0.0294629037380218
P13637	Q9BVC6	0.0294629037380218
Q14964	Q7Z4Q2	0.0294629037380218
O43933	Q9Y673	0.0294629037380218
P98164	Q9Y2S7	0.0294629037380218
Q8NCR0	Q15392	0.0294629037380218
Q8NC54	Q9BQ95	0.0294629037380218
O43929	Q96EU7	0.0294629037380218
Q9NVA1	Q7L5N7	0.0294629037380218
Q96D09	Q9Y512	0.0294629037380218
Q9Y320	Q99615	0.0294629037380218
P49458	Q9NPL8	0.0294629037380218
O14681	Q96DX4	0.0294629037380218
Q6YN16	P13591	0.0294629037380218
O60291	Q8N335	0.0294629037380218
Q8IZ07	Q9UPY5	0.0294629037380218
O94898	O43502	0.0294629037380218
Q8TDB4	Q8NC67	0.0294629037380218
Q2TAA5	P54920	0.0294629037380218
P17302	Q6PK18	0.0294629037380218
P83111	Q9NV92	0.0294629037380218
Q9BW92	P09601	0.0294629037380218
Q9BXS4	Q8WXG9	0.0294629037380218
Q4VC31	P16035	0.0294629037380218
Q8N1F8	Q9P2W9	0.0294629037380218
Q7Z2K8	Q16822	0.0294629037380218
Q99741	Q9NSE4	0.0294629037380218
Q96DX4	Q9H2H9	0.0294629037380218
P01920	Q9BVK2	0.0294629037380218
Q6AI12	Q96JG8	0.0294629037380218
Q14964	Q96ER3	0.0294629037380218
Q5HYI8	Q15842	0.0294629037380218
Q7L3T8	Q6UXM1	0.0294629037380218
Q9NYJ1	P52209	0.0294629037380218
Q13459	Q7L0J3	0.0294629037380218
Q8WUY8	O94991	0.0294629037380218
P49768	Q9ULG6	0.0294629037380218
Q14332	Q14318	0.0294629037380218
O75663	P29122	0.0294629037380218
728071	Q9BQE5	0.0294629037380218
Q86W34	Q9UK99	0.0294629037380218
Q9BS26	Q9NPF4	0.0294629037380218
Q5JVF3	Q9Y2Z2	0.0294629037380218
Q9NXE4	Q9Y4D1	0.0294629037380218
Q96P11	Q9Y2W6	0.0294629037380218
Q8NC54	Q9NVH2	0.0294629037380218
Q13332	Q9BRX2	0.0294629037380218
P18850	Q7L3T8	0.0294629037380218
Q9H3S5	P56556	0.0294629037380218
Q8N6S5	O00116	0.0294629037380218
Q8ND24	Q8WYL5	0.0294629037380218
Q9H3P7	O95772	0.0294629037380218
P04049	Q96EU7	0.0294629037380218
Q6NSI4	Q96RP9	0.0294629037380218
P43003	Q9NV64	0.0294629037380218
Q9NVH0	O95772	0.0294629037380218
Q9Y673	Q9UIW2	0.0294629037380218
Q9Y397	O60762	0.0294629037380218
P43007	Q9NRR5	0.0294629037380218
P01023	Q9UK99	0.0294629037380218
Q13685	P04062	0.0294629037380218
Q15034	Q5W0B1	0.0294629037380218
A5A3E0	Q9P032	0.0294629037380218
O60613	Q9NRU3	0.0294629037380218
P04114	Q8TC12	0.0294629037380218
Q9H8Y8	P56589	0.0294629037380218
P04035	O00311	0.0294629037380218
Q8N2G8	P11441	0.0294629037380218
Q13363	Q9H3S5	0.0294629037380218
P25325	Q13423	0.0294629037380218
P07099	Q9UL15	0.0294629037380218
Q5JRX3	Q07954	0.0294629037380218
Q13370	Q9NT22	0.0294629037380218
P27986	O95772	0.0294629037380218
Q99615	O95476	0.0294629037380218
Q15031	O95772	0.0294629037380218
Q9Y289	P09669	0.0294629037380218
P27105	Q9Y4D1	0.0294629037380218
Q96K37	O14965	0.0294629037380218
O14776	O76061	0.0294629037380218
Q13332	P43003	0.0294629037380218
P51530	P11047	0.0294629037380218
O00170	O60318	0.0294629037380218
O75787	P54289	0.0294629037380218
Q9BQT9	Q99442	0.0294629037380218
Q15293	Q9UQ49	0.0294629037380218
P56385	P80723	0.0294629037380218
Q9BVX2	O75915	0.0294629037380218
Q9ULK5	Q92729	0.0294629037380218
P50897	Q9BUJ0	0.0294629037380218
P78347	P23786	0.0294629037380218
P10619	P14543	0.0294629037380218
Q13332	Q96SK2	0.0294629037380218
P14543	Q7L5Y9	0.0294629037380218
6526	Q6PK18	0.0294629037380218
P11171	A6NDG6	0.0294629037380218
Q14126	Q5HYA8	0.0294629037380218
Q13363	B7ZAQ6	0.0294629037380218
Q14126	P54764	0.0294629037380218
P29597	Q00587	0.0294629037380218
Q9NRR5	P23786	0.0294629037380218
Q8IUR7	P56545	0.0294629037380218
O75947	Q99758	0.0294629037380218
O43502	Q02487	0.0294629037380218
Q02218	Q9NYJ1	0.0294629037380218
Q9BVX2	6526	0.0294629037380218
P54920	Q16527	0.0294629037380218
P49458	P56589	0.0294629037380218
Q14126	Q6ZT21	0.0294629037380218
Q9BXS4	P33981	0.0294629037380218
Q7L8L6	O00754	0.0294629037380218
Q9Y241	Q6XUX3	0.0294629037380218
Q99758	O43615	0.0294629037380218
Q99417	Q9UQ49	0.0294629037380218
Q9P2E5	P54764	0.0294629037380218
Q8NB90	Q9NZJ7	0.0294629037380218
P21964	Q86XI2	0.0294629037380218
P41162	Q8NC54	0.0294629037380218
O00186	Q96L58	0.0294629037380218
Q92820	Q6UW78	0.0294629037380218
Q9UBS3	P43003	0.0294629037380218
Q16222	Q8WWI1	0.0294629037380218
Q5VWZ2	Q8IWZ6	0.0294629037380218
Q5JS37	P22102	0.0294629037380218
Q5SZK8	P61769	0.0294629037380218
P37268	O95163	0.0294629037380218
Q8NBQ5	O75503	0.0294629037380218
Q96S52	P54289	0.0294629037380218
Q9H9P8	P49959	0.0294629037380218
Q92947	Q13332	0.0294629037380218
Q15051	Q8TED1	0.0294629037380218
Q8TB36	Q15334	0.0294629037380218
Q8N9N8	Q6IQ49	0.0294629037380218
P55082	P43246	0.0294629037380218
P46779	P26572	0.0294629037380218
O15258	P19022	0.0294629037380218
Q8NC56	Q96JX3	0.0294629037380218
Q8WU67	P55265	0.0294629037380218
A7E2U8	Q14980	0.0294628962874412
P06899	Q3ZCM7	0.0294628739356994
Q13325	Q8TDD1	0.0294628329575061
Q7Z6J0	Q92597	0.0294628273695707
Q92597	Q8N8E3	0.0294628273695707
Q8WZA0	P51148	0.0294628273695707
P27144	P00390	0.0294628199189901
Q9NR31	Q5BJD5	0.0294628161936998
Q96AC1	Q9UHD1	0.0294628087431192
Q6ZXV5	Q9UM00	0.0294628050178289
P78330	P52888	0.0294627882540226
P09936	Q00796	0.0294627621769905
Q8NFP9	O60925	0.0294627342373132
Q96A49	P07947	0.0294627100229263
Q68DV7	O60220	0.0294626615941524
O60220	O00253	0.0294626615941524
O15482	P30533	0.0294626485556364
Q3KNV8	Q8IUE0	0.0294626373797655
Q5JSH3	Q86TG1	0.0294625926762819
Q12772	Q9NR63	0.0294625926762819
Q12772	P11511	0.0294625926762819
O14842	O15162	0.0294625926762819
P28289	P48651	0.0294625926762819
Q8IWK6	Q96FT7	0.0294625926762819
O75874	Q5XKP0	0.0294625926762819
O14842	Q96B77	0.0294625926762819
Q2TB90	Q9UK45	0.0294625926762819
Q9Y4K1	Q8NCS4	0.0294625926762819
Q9BYC2	Q2TB90	0.0294625926762819
Q9P2K8	Q8N239	0.0294625926762819
Q9UHX3	P62079	0.0294625926762819
Q9Y4K1	Q86U28	0.0294625926762819
O14842	728932	0.0294625926762819
P29016	Q8IWK6	0.0294625926762819
Q15742	P51610	0.0294625852257013
P31689	Q9C0K7	0.0294625274837017
Q9H936	O75342	0.0294625181704759
Q9UGJ1	O43592	0.0294624753296375
Q9H0U9	Q9UDW1	0.029462469741702
Q9Y5P6	Q9NZ01	0.029462456703186
O75146	Q96BI1	0.0294624473899602
Q9H7E2	P84103	0.0294624418020248
Q13136	Q14693	0.0294623840600252
Q7KZ85	Q15018	0.0294623672962188
P62699	Q16777	0.0294623188674449
O75323	Q9Y3I1	0.0294623188674449
Q9BRJ6	Q14206	0.0294623114168643
Q9C0B7	10141	0.0294623114168643
Q9BRJ6	Q6P387	0.0294623114168643
Q9BRJ6	Q9HAH1	0.0294623114168643
Q9BPX1	Q9NVS9	0.0294623039662837
O75396	Q86WS5	0.0294622350484132
O75396	P08473	0.0294622350484132
P11279	Q14849	0.029462207108736
P00750	Q9P2N7	0.0294621754437685
P00750	Q9P2J3	0.0294621754437685
Q9UBL3	Q9UH62	0.0294621754437685
Q6ICH7	Q8N0X7	0.0294621754437685
Q08431	Q9UFC0	0.0294621754437685
Q9BT67	O60271	0.0294621754437685
Q96F46	Q70HW3	0.0294621754437685
Q99871	P13747	0.0294621754437685
Q9GZY4	Q96JX3	0.0294621661305427
O95104	P06899	0.0294621661305427
P21953	Q9NZ45	0.0294621661305427
Q8WYP5	Q8TE99	0.0294621661305427
P39060	Q8WV60	0.0294621661305427
Q8WVQ1	P52429	0.0294621661305427
Q9NUE0	Q96H55	0.0294621661305427
Q8IVQ6	Q12797	0.0294621661305427
Q15118	Q99442	0.0294621661305427
Q9Y6J9	P09958	0.0294621661305427
O14980	O75607	0.0294621493667364
P62834	Q16513	0.0294621065258979
Q96GQ7	Q96C28	0.0294621028006076
Q8IUR7	P47710	0.0294621028006076
P49146	Q8IY17	0.0294621028006076
Q9Y266	Q9UK76	0.0294621009379625
Q14004	Q9H307	0.0294620860368013
P06702	3323	0.0294620208442211
Q9UQ80	Q14157	0.0294620152562856
Q9NZB8	P78406	0.0294619444757699
P04406	Q16478	0.0294618979096412
3136	O75352	0.0294618681073188
Q8NDN9	Q13885	0.0294618569314479
Q05BQ5	P35241	0.0294618513435125
Q02224	P35613	0.0294618494808673
O60826	Q9BY84	0.0294618364423513
Q9H501	Q9UFC0	0.0294617712497711
Q96A33	Q9UIA9	0.0294616986066102
Q5VUD6	P48960	0.0294616464525461
Q9NXK8	Q9UPU5	0.0294616464525461
P20337	P35453	0.0294616464525461
Q7L5N7	Q9NYP7	0.0294616464525461
Q6AI12	Q13557	0.0294616241008043
Q7KZ85	Q14562	0.0294615924358367
Q14498	P30622	0.0294615812599658
O43396	P22234	0.0294615775346755
Q8TDJ6	Q9GZP9	0.0294615551829338
Q9H813	Q7Z4F1	0.0294615551829338
Q6GPH6	Q96EK4	0.0294615495949983
P00338	Q9H2F9	0.029461495578289
P13501	P14324	0.0294614918529987
728071	Q12905	0.0294614825397729
Q02383	Q00403	0.0294614788144826
Q9BYD2	Q7KZI7	0.0294614620506763
Q9H1M4	P54802	0.02946144528687
Q9BV38	80111	0.0294614285230636
Q9BV38	Q9NXD2	0.0294614285230636
Q9BV38	Q9UKR0	0.0294614285230636
Q8N4W6	Q9BV38	0.0294614285230636
P16615	Q8WY22	0.0294614043086767
Q9P0L0	Q15629	0.029461346566677
P78536	Q9Y385	0.0294613316655159
Q6NUM6	P13639	0.0294613298028707
P84098	O00469	0.0294613242149353
Q9UHQ4	Q8N490	0.029461259022355
Q9H5Q4	O00180	0.0294611621648073
Q9BVQ7	O75897	0.0294611621648073
Q9BWH2	P00966	0.0294611621648073
Q9UL52	P20930	0.0294611621648073
P29992	Q6P2H8	0.0294611621648073
Q15904	P55064	0.0294611621648073
Q9UHI6	O95977	0.0294611621648073
Q7Z6M3	Q07812	0.0294611621648073
Q96FV3	O94766	0.0294611621648073
Q96AZ1	Q9HC35	0.0294611621648073
Q07973	Q9UNA3	0.0294611621648073
Q01638	Q93050	0.0294611621648073
Q9Y4Z2	P18615	0.0294611621648073
O14593	Q6DT37	0.0294611621648073
Q03154	Q8N2M8	0.0294611621648073
O15120	Q0VDD8	0.0294611547142267
Q9UJC5	Q02080	0.0294611416757106
Q9HD20	P01130	0.0294611025601625
Q2M3R5	Q12888	0.0294610913842916
P35658	Q96SR6	0.0294610913842916
A6NNB3	P35658	0.0294610913842916
Q5D862	Q14449	0.0294610764831304
Q8WWY3	441046	0.0294610764831304
Q96JQ2	P04350	0.0294610410928726
Q8WXG9	P04090	0.0294609870761632
P60983	P22033	0.0294609628617763
P37023	P25705	0.0294609609991312
P16473	P13804	0.0294609609991312
Q9BZR6	Q6NUS6	0.0294609311968088
Q5JPH6	Q9UKT7	0.0294609200209379
Q92947	Q12947	0.0294608548283576
P17676	O75083	0.0294608324766159
Q8WXG6	P58557	0.0294608250260353
Q66K14	Q9UJA9	0.029460797086358
Q8NAF0	Q9H2U2	0.0294607877731323
P17568	O75955	0.0294607765972614
Q15717	Q92804	0.029460759833455
Q8WYH8	Q9UHL9	0.0294607579708099
Q9H583	Q6NUK4	0.0294607523828744
Q9UKU7	Q9BQS8	0.0294607523828744
Q6ZTN6	Q9P253	0.0294607523828744
645345	Q9BXP5	0.0294607523828744
P57052	P11388	0.0294607132673263
P61353	Q1KMD3	0.029460709542036
O00255	P53999	0.0294607058167457
Q86UD1	Q9NZ08	0.0294606611132621
Q8IV13	Q00610	0.0294605959206819
Q96I25	O15479	0.0294605921953916
P0C5Y9	O00567	0.0294605810195207
P50402	Q99470	0.0294605698436498
Q9NUQ7	P19823	0.0294605679810047
Q9NRR5	Q9BRX8	0.0294605568051338
Q6UW63	Q8N4A0	0.0294605568051338
P54819	O94826	0.0294605512171983
P51617	Q06481	0.0294605195522308
P61221	O43598	0.0294605158269405
P28290	Q92878	0.0294605009257793
Q86YM7	Q12965	0.0294604673981666
O43310	Q9NR46	0.0294604413211345
O60341	Q96QV6	0.0294604282826185
Q2TAA5	O60245	0.0294604077935218
P58340	P06756	0.0294604077935218
Q9H2J7	Q99595	0.0294604077935218
O43242	Q03519	0.0294603742659091
Q96A33	23392	0.0294603481888771
P02545	P78559	0.0294602829962968
P55884	P62987	0.0294602718204259
P78347	O75368	0.0294602699577808
P00390	O14828	0.0294602699577808
Q9BT67	O14654	0.0294602680951356
Q14669	Q14781	0.0294602494686841
Q9Y4E8	Q58WW2	0.0294602438807487
P51690	Q96G23	0.0294602364301681
Q9H061	Q8TED0	0.0294602010399103
P07195	O76015	0.0294601544737815
Q9Y5Z0	Q8N8R3	0.029460109770298
O43396	Q8WYP5	0.0294600687921047
P12814	400591	0.0294600650668144
P12814	Q8N9W4	0.0294600650668144
Q9NYM9	O15498	0.0294600594788789
Q9UK61	Q96GD4	0.0294600389897823
Q9P2J3	P83111	0.0294599924236536
Q9NV79	Q9HCE1	0.0294599719345569
Q14849	P57088	0.0294599588960409
Q7L8C5	O43149	0.0294599197804927
P14625	Q9NXS3	0.02945988625288
A5YKK6	P49961	0.0294598750770092
P13984	Q969Q0	0.0294598639011383
Q14980	O00311	0.0294598583132028
O95158	Q14318	0.0294598434120416
Q9BRY0	Q9BRT6	0.0294598266482353
Q9BWS9	Q9UNL2	0.0294598024338483
P40616	Q53R41	0.029459785670042
P14618	Q06141	0.0294597465544939
P13224	Q9Y5K5	0.0294597409665584
Q01344	P05387	0.0294596925377845
Q7Z4H7	Q96A19	0.0294596701860427
P43490	Q06609	0.0294596515595912
Q5SSJ5	P22670	0.0294596515595912
P62807	P23490	0.0294596217572689
Q5JTC6	Q5T8P6	0.0294596217572689
Q9BYE4	O94763	0.0294596217572689
3503	P46783	0.0294596217572689
P00491	Q6ZWL3	0.0294596217572689
P62807	Q15386	0.0294596217572689
Q8NFT6	3493	0.0294596217572689
Q8WUH6	O95772	0.0294595640152692
P46013	Q9P2K5	0.0294595640152692
O75064	Q3KR37	0.0294595547020435
Q08050	Q86SQ0	0.0294595547020435
Q4KWH8	Q8N8E3	0.0294595547020435
Q9NW15	Q3KR37	0.0294595547020435
P26045	Q8N8E3	0.0294595547020435
P05538	P62826	0.0294595416635274
Q96HQ2	P82663	0.0294595044106245
P17098	Q13185	0.0294594336301088
Q5JSL3	P09496	0.0294594075530767
P55010	Q00688	0.0294593907892704
Q6ZUT1	O75909	0.0294593870639801
O00148	Q7Z6M1	0.0294593479484319
P30837	Q17R55	0.0294593479484319
Q9BU02	P49641	0.0294593274593353
Q9Y4W2	Q9Y2H2	0.0294593088328838
Q13137	O00461	0.0294592957943677
Q13459	Q9HD20	0.0294592883437871
Q96BQ3	P22087	0.0294592883437871
P22087	Q8N6C8	0.0294592883437871
P16389	P53007	0.029459286481142
P16278	26686	0.029459286481142
Q9Y3T9	Q53GS7	0.0294592715799808
Q9UPY5	P18074	0.0294592697173357
Q8NBM4	Q5RI15	0.0294592548161745
Q8WYP5	P13804	0.0294591952115297
Q9Y4W2	P05388	0.0294591914862394
Q9BUM1	P43246	0.0294591654092073
P00846	P22392	0.0294591635465621
P12107	P07195	0.0294591635465621
P55735	Q9HC78	0.0294591560959815
Q6NZI2	Q14146	0.0294591560959815
Q8N531	Q71RC2	0.0294591560959815
Q504Y0	P17812	0.0294591095298528
P17812	Q08495	0.0294591095298528
O14950	Q9NS68	0.0294591095298528
P00403	P52948	0.0294591076672077
Q8IXW5	Q96TC7	0.0294591039419174
Q96HQ2	O60832	0.0294590517878532
Q9P013	Q8NG48	0.0294590517878532
O14980	Q9H2H8	0.0294590424746274
P06493	P02489	0.0294590257108211
O94842	Q9ULJ3	0.029458999633789
P98164	P45378	0.029458999633789
P55854	Q9NQX7	0.0294589847326278
P10589	Q6P1M0	0.02945894934237
P08779	O14979	0.0294589232653379
Q14156	Q92616	0.0294589027762413
Q86YC3	Q07065	0.0294588692486286
Q9H9P2	O14925	0.0294588562101125
Q96QA5	Q6IN84	0.0294587947428226
Q9H4A9	Q92791	0.0294587947428226
Q86UF1	Q7Z736	0.0294587947428226
Q96L58	P02786	0.0294587910175323
Q969X5	Q6PJG9	0.0294587593525648
Q8WVE6	P57088	0.0294587053358554
Q6R327	Q9NZ71	0.0294587016105651
Q6UXN9	Q96RB7	0.0294586792588233
Q6UXN9	A4D0V7	0.0294586792588233
Q9NQ89	Q6UXN9	0.0294586792588233
Q6UXN9	P13866	0.0294586792588233
Q8WWZ4	Q6UXN9	0.0294586792588233
Q8TBE1	Q6UXN9	0.0294586792588233
Q6UXN9	Q14679	0.0294586792588233
Q6UXN9	P21754	0.0294586792588233
Q93098	Q6UXN9	0.0294586792588233
Q6UXN9	Q3SYF9	0.0294586792588233
Q6UXN9	Q8NGC4	0.0294586792588233
Q4ZHG4	Q6UXN9	0.0294586792588233
Q8WUR7	Q6UXN9	0.0294586792588233
P80162	Q6UXN9	0.0294586792588233
Q6UXN9	Q9NQ33	0.0294586792588233
Q6UXN9	P32243	0.0294586792588233
Q6UXN9	Q96B49	0.0294586792588233
Q9BX79	Q6UXN9	0.0294586792588233
Q6ZNG0	Q6UXN9	0.0294586792588233
Q6UXN9	Q9H013	0.0294586792588233
Q15517	O75716	0.0294586773961782
Q99733	P09669	0.0294586382806301
Q8IXQ9	P14625	0.0294586345553398
P41208	P62263	0.0294586103409528
Q9Y676	O43822	0.0294585991650819
Q6ZRV2	O43164	0.029458587989211
Q8N5F7	Q01780	0.029458587989211
Q6UWM7	Q5SRE5	0.0294585824012756
Q969F9	Q9Y5Q6	0.0294585600495338
Q92572	Q9UBE0	0.0294585358351469
Q96AE4	O76024	0.0294585172086954
P62280	Q8IVL6	0.0294585060328245
P11586	O75170	0.0294584687799215
Q86V81	Q9Y5Z4	0.0294584687799215
Q14684	Q86V97	0.0294584687799215
P48739	Q9NP66	0.02945845015347
O75874	Q659A1	0.0294583812355995
Q8N9Y4	Q9H078	0.0294583588838577
O00461	O95772	0.0294583272188901
Q6P2I7	Q86YQ8	0.0294583234935998
Q96L11	Q8WUY1	0.0294583234935998
O00629	Q9H313	0.0294583234935998
Q6ZRP7	Q9NPA1	0.0294583234935998
Q7L8L6	Q13724	0.0294582489877939
O15067	Q14697	0.0294581912457942
Q8IV08	Q63ZE4	0.0294581372290849
P78424	O15145	0.0294581372290849
Q9NP99	O43819	0.0294581372290849
Q9HAK2	P04062	0.0294581372290849
O60613	Q8N3H0	0.0294581372290849
O95232	26583	0.0294581372290849
P15382	Q8IV08	0.0294581372290849
P04062	P60827	0.0294581372290849
O15145	Q8IZD9	0.0294581372290849
Q6P597	Q9H0E2	0.0294581372290849
P13073	Q9NUH8	0.0294581372290849
P18627	Q15293	0.0294581372290849
Q9ULV1	P13073	0.0294581372290849
O15145	P47901	0.0294581372290849
Q03052	O15145	0.0294581372290849
Q9Y3Q4	O15145	0.0294581372290849
Q9HDC9	Q96L11	0.0294581372290849
O60613	Q9Y2C3	0.0294581372290849
Q9H4D0	Q15293	0.0294581372290849
P78318	Q9BSU3	0.0294581372290849
Q9BV94	Q13433	0.0294580999761819
O95292	Q96D46	0.0294580981135368
P49674	Q15293	0.0294579919427633
P12271	Q13509	0.0294579677283763
Q8NFH5	Q12769	0.0294579621404409
P06576	Q9Y2Y1	0.0294579192996025
P23193	ENSG00000077809	0.0294579025357961
Q9UPV9	Q9UJ14	0.0294578447937965
P01111	Q12797	0.0294578168541193
Q9BXW7	P51805	0.029457775875926
Q9NQP4	Q9BSM1	0.0294577572494745
P84996	P59095	0.0294577535241842
Q9ULX6	Q9BV99	0.0294577535241842
Q15773	Q8NA77	0.0294577535241842
Q86VQ3	P52294	0.0294577535241842
P18085	Q5VY80	0.0294577535241842
Q8WY41	Q9NZL4	0.0294577535241842
Q15773	P62877	0.0294577535241842
P47871	P18085	0.0294577535241842
Q9UPG8	P52294	0.0294577535241842
P21796	Q8TCG5	0.0294577535241842
Q2VWP7	O43765	0.0294577404856681
Q14494	Q9H444	0.0294577404856681
P53597	Q6PI47	0.0294577404856681
Q9BQE3	Q6PI47	0.0294577404856681
Q6PI47	Q9NRX1	0.0294577404856681
P20700	Q6PI47	0.0294577404856681
Q96B36	O43765	0.0294577404856681
Q92630	P30825	0.0294577404856681
P63096	Q9H361	0.0294577404856681
Q69YN4	Q06481	0.0294577404856681
P17252	Q9H425	0.0294577404856681
Q9Y5V3	7682	0.0294577404856681
Q5VUJ9	Q9ULX6	0.0294577404856681
P17655	Q8TA86	0.0294577404856681
Q15773	Q01973	0.0294577404856681
P78536	Q05823	0.0294577404856681
Q9HBD1	O15405	0.0294576305896043
Q9H5K3	O94901	0.0294576156884431
Q9NXV2	P07305	0.0294575877487659
Q9UNX3	Q9NXV2	0.0294575877487659
P42696	Q9NXV2	0.0294575877487659
Q9NXV2	Q9NW13	0.0294575877487659
Q9NXV2	Q9BRT6	0.0294575877487659
Q9NXV2	Q9NQ55	0.0294575877487659
Q9NXV2	Q9BRJ6	0.0294575877487659
Q96GQ7	Q9NXV2	0.0294575877487659
Q15361	Q9NXV2	0.0294575877487659
Q9NXV2	Q9Y3B9	0.0294575877487659
Q13610	Q9NXV2	0.0294575877487659
Q96CU9	Q9Y6D6	0.0294575691223144
Q66LE6	Q9NXB0	0.0294575467705726
Q9BZF3	P84090	0.0294575374573469
O60299	Q96HS1	0.0294575337320566
P15927	Q9NP66	0.0294575039297342
Q16540	P78362	0.0294575002044439
Q13643	P17026	0.0294574499130249
P55884	Q9BU76	0.0294574219733476
P62701	Q9BXX0	0.0294573828577995
Q86TI2	Q8IZT6	0.0294573791325092
P35579	Q9UK41	0.0294573754072189
P50336	P54764	0.0294573623687028
Q9NX07	Q9BXP5	0.0294573605060577
Q8IVN8	Q13501	0.0294573437422513
P06576	P10828	0.0294573232531547
Q9Y289	P48739	0.0294572953134775
Q9UDX5	Q9NS69	0.0294572580605745
100288406	P48739	0.0294572450220584
Q14517	P17693	0.0294572431594133
Q9HAR2	Q6UW68	0.0294572412967681
P11441	Q9NXS3	0.0294572301208972
Q15828	P35998	0.0294571463018655
Q10471	Q6P1A2	0.0294571109116077
Q9H6T0	Q86U42	0.0294571090489625
O00629	P63261	0.0294570885598659
P63261	Q9NQT5	0.0294570885598659
Q5T5Y3	O14983	0.0294570885598659
P63261	Q9Y4P3	0.0294570885598659
P63261	Q9C0J8	0.0294570885598659
Q53F19	Q14676	0.0294570717960596
Q9UPN4	P62917	0.0294570568948984
Q7L3T8	O14980	0.0294570494443178
O60613	Q11203	0.0294570382684469
Q9BX63	O95071	0.0294570047408342
Q12996	P12694	0.0294570010155439
Q9BT25	Q6PEV8	0.0294569730758667
Q9H0C2	Q9Y450	0.0294569730758667
Q8IZ73	Q8N5I9	0.0294569730758667
Q9NXB0	P61011	0.0294569730758667
P05166	Q08257	0.0294569712132215
Q7L0J3	Q96AY3	0.0294569581747055
Q9NP81	Q9BS92	0.0294569544494152
A2RUG3	P22234	0.0294569544494152
Q8ND82	P61289	0.02945695258677
P08670	Q5W0B1	0.0294569469988346
P39060	Q9H6X2	0.029456915333867
Q9UHG3	Q9UPY3	0.0294568892568349
P42694	A0AVF1	0.0294568575918674
Q13724	Q6UWJ1	0.0294568333774805
P38646	Q9UJX4	0.0294567998498678
Q7L0J3	Q9H3K2	0.0294567719101905
Q6NXE6	O14949	0.0294567719101905
Q9HAZ2	Q96J02	0.0294567514210939
O75396	Q86V85	0.0294566359370946
P01040	Q9UKN8	0.0294566173106431
A3KMH1	Q9Y5A9	0.0294566061347723
Q13428	Q2KHM9	0.0294565726071596
P55081	Q14671	0.0294564757496118
Q641Q2	Q53EL6	0.0294564627110958
Q02878	Q5JTH9	0.0294564086943864
Q9BTD8	P43243	0.0294563919305801
Q9BQT8	Q6NXG1	0.0294563602656126
P45973	O60287	0.0294563584029674
P11586	Q9Y5V3	0.0294563081115484
Q96H86	Q9Y2Q9	0.0294562987983226
P55735	Q96PD2	0.0294562745839357
P49902	O75190	0.0294562652707099
Q6PGP7	Q8N6M6	0.0294562485069036
P43355	Q6PGP7	0.0294562485069036
Q96PQ1	Q6PGP7	0.0294562485069036
Q96CT2	Q6PGP7	0.0294562485069036
Q9UNP4	Q6PGP7	0.0294562485069036
Q6X784	Q6PGP7	0.0294562485069036
Q9Y547	P36871	0.0294562466442585
P11142	Q9P2D7	0.0294562373310327
Q15653	Q6ZVM7	0.029456228017807
P28289	Q9BZE7	0.0294562205672264
P28289	O15392	0.0294562205672264
P28289	Q9Y343	0.0294562205672264
P28289	Q9H765	0.0294562205672264
P28289	Q9HBJ0	0.0294562205672264
Q6NW34	P27635	0.0294562056660652
P11021	P30041	0.02945620380342
O15432	P24539	0.0294561963528394
Q9UET6	Q9BQE3	0.0294561758637428
P61619	Q9H694	0.0294561740010976
Q8IVF2	P51570	0.0294561423361301
P00367	Q9BT22	0.029456129297614
P27695	Q9NQX3	0.0294561143964529
P0DMV9	P04792	0.0294560976326465
P50991	Q9H0U3	0.0294560808688402
Q13724	Q8N357	0.0294560622423887
Q8NE01	P28300	0.0294560249894857
Q8WXF1	Q659C4	0.0294560231268405
P67936	Q9Y3A4	0.0294560119509696
Q8NDN9	P52926	0.0294560100883245
P07093	O43759	0.0294559765607118
Q9H4I3	Q14CZ7	0.029455916956067
Q92979	Q9UKY7	0.0294559001922607
P17655	O00116	0.0294558182358741
Q9HCS5	P19338	0.0294558014720678
Q9Y285	Q96S42	0.0294557865709066
O95757	Q99519	0.0294557716697454
Q9BU64	P62995	0.0294557679444551
Q9NSG2	Q99623	0.0294557381421327
Q3ZCQ8	Q96HA4	0.0294556990265846
Q6NXE6	P13804	0.0294556878507137
Q9H061	P15291	0.0294556692242622
Q9BV94	Q9Y6H1	0.0294556617736816
Q8TDZ2	P50151	0.0294556617736816
Q5HYK7	Q5PRF9	0.0294556487351655
Q86UA1	Q4KMP7	0.0294556282460689
Q969M3	Q8N539	0.0294556263834238
Q9H5Z1	Q969L4	0.0294556226581335
P00750	P52209	0.0294555928558111
P57081	Q13885	0.0294555835425853
Q12948	Q9NXV6	0.0294555779546499
Q9UHY1	O14966	0.029455542564392
Q8IY31	Q9H0B6	0.0294555071741342
Q96KC8	O94898	0.0294554661959409
P07942	O75390	0.0294554401189088
P55060	P63096	0.0294554196298122
Q8TBM8	Q92569	0.0294554028660058
Q14964	P51809	0.0294554028660058
P17066	Q7Z434	0.0294553972780704
P04004	O43847	0.029455391690135
Q8NFJ5	P06241	0.0294553562998771
Q6NUS8	Q14181	0.0294553469866514
Q15637	Q9Y2Q3	0.0294553469866514
Q5SRR4	Q8N1F7	0.0294553060084581
Q6GMV1	Q9BYD3	0.0294552966952323
Q68CZ6	Q04695	0.0294552966952323
P27144	O60749	0.0294552911072969
Q9Y5U2	Q6ZWJ1	0.0294552911072969
Q9NRG0	Q15417	0.0294552911072969
Q9Y3A5	P35869	0.0294552613049745
Q68D10	Q8N5N7	0.0294552259147167
Q14964	Q6PK18	0.0294552240520715
Q14257	Q96S16	0.0294552072882652
Q92643	Q0GE19	0.0294552017003297
P50991	Q99727	0.0294551849365234
Q96K76	P19338	0.0294551700353622
Q8NFJ9	Q9UBL3	0.0294551327824592
Q92797	Q16630	0.0294551309198141
P41162	P98153	0.0294551104307174
P38435	Q53GQ0	0.0294550824910402
O15534	Q9Y2G2	0.0294550638645887
Q9H2H9	O00213	0.0294550526887178
Q9Y6Y8	P61247	0.0294550452381372
Q5D862	Q9UBH0	0.0294549874961376
Q9BWH6	P49642	0.0294549781829118
Q13438	Q5K4L6	0.0294549539685249
P23284	Q8TEM1	0.029454942792654
Q4G0J3	P29590	0.0294549297541379
P18669	P18827	0.0294549241662025
O60716	Q8IXQ6	0.0294548962265253
P23528	Q96GD4	0.0294548571109771
P02750	P31947	0.0294548291712999
Q8WWP7	P14923	0.0294547174125909
Q96JP5	P68400	0.0294546522200107
Q9UG63	Q12907	0.0294546354562044
Q7Z2T5	P43897	0.0294546298682689
Q6P1J9	P29590	0.0294546261429786
Q9H6R0	P61923	0.0294546205550432
Q96FJ2	Q96NA8	0.0294545907527208
P38398	P49419	0.0294545907527208
Q14444	Q6PEY2	0.0294545851647853
O76082	O75390	0.0294545851647853
Q13596	Q9HAV7	0.0294545702636241
Q92597	Q4KMP7	0.0294545702636241
Q9UL42	Q9H582	0.029454568400979
Q9NU22	O95897	0.0294545572251081
P84090	Q15287	0.0294545516371727
Q8WY07	Q92797	0.0294545423239469
P35268	O75153	0.0294545292854309
Q9H9B4	Q9H2E6	0.0294545143842697
Q8N0U8	Q8N5Y8	0.0294545050710439
P09936	P31146	0.029454493895173
Q76I76	Q6P1K2	0.029454493895173
P12270	P13164	0.0294544845819473
Q9Y3Z3	Q15054	0.029454443603754
P51570	Q8IXI1	0.0294544417411088
Q9HC96	P00338	0.0294544324278831
P62070	Q9BRJ6	0.0294544193893671
P41273	P51809	0.0294544082134962
Q9P013	A1A5C7	0.0294543989002704
Q8NBM4	Q6ZVM7	0.0294543989002704
Q12888	Q6UX04	0.0294543970376253
Q9BSJ5	Q9BV94	0.0294543672353029
O75896	Q9BYJ9	0.0294543616473674
O95239	P51532	0.029454356059432
Q9H583	Q13409	0.0294543523341417
P13804	P51553	0.029454331845045
Q13459	Q13370	0.0294543225318193
P63027	P69849	0.0294543225318193
O00159	Q9HCU4	0.0294543225318193
P28799	Q6P3X3	0.0294543225318193
Q96EE3	P17050	0.0294543225318193
O43865	Q8NBS9	0.0294543225318193
Q69YQ0	Q13126	0.0294543225318193
Q9H992	Q16637	0.0294543225318193
P04843	P0CG38	0.0294542983174324
O43189	Q9Y316	0.0294542759656906
Q9H8Y8	O75410	0.0294542498886585
O75896	Q7L5D6	0.0294542349874973
Q9H4G1	Q15262	0.0294542293995618
O94805	Q2VPA4	0.0294542293995618
54441	O94805	0.0294542293995618
O95258	Q9Y2R0	0.0294542051851749
P51587	Q9UJA3	0.0294542051851749
P49768	Q8TDW4	0.0294542051851749
Q8TB37	Q6NUK1	0.0294542051851749
Q9BV35	Q71UM5	0.0294542051851749
Q9HDC9	P60602	0.0294542051851749
Q9Y4P3	Q6N075	0.0294542051851749
P60602	Q5T160	0.0294542051851749
O94822	Q96A54	0.0294542051851749
Q9BV35	Q9H0H0	0.0294542051851749
Q05519	Q96H22	0.0294542051851749
Q3SXY8	Q07820	0.0294542051851749
Q68D85	Q9H6X2	0.0294542051851749
Q5SW79	Q9UJA3	0.0294542051851749
Q5U3C3	Q99805	0.0294542051851749
Q7Z7B1	Q15155	0.0294542051851749
Q5TH69	Q8IY17	0.0294542051851749
P48651	Q14534	0.0294542051851749
Q9NP78	O94766	0.0294542051851749
Q6NSZ9	Q9NXV2	0.0294542051851749
Q9BZH6	Q13315	0.0294542051851749
Q9NX14	Q92903	0.0294542051851749
Q15555	Q8TCN5	0.0294541977345943
P33764	Q9NRW7	0.0294541735202074
Q14254	O14828	0.0294541623443365
P49748	Q96S59	0.0294541325420141
P11055	P13804	0.029454119503498
B2RTY4	Q6PCD5	0.0294541083276271
O95757	Q96QF0	0.0294541027396917
P01569	P28065	0.0294540524482727
Q15257	P21108	0.0294540524482727
P54284	P21108	0.0294540524482727
Q9BPX1	Q9UKV3	0.0294540524482727
P21108	P01213	0.0294540524482727
Q9HB55	P02787	0.0294540524482727
Q99742	P24941	0.0294540524482727
Q8TBM8	Q96HS1	0.0294540282338857
A0FGR8	Q15047	0.0294540226459503
P53597	P54886	0.0294540151953697
Q96GR4	Q12905	0.0294540021568536
Q9H7E2	Q9HCK5	0.0294539891183376
Q99523	Q9UH99	0.029453981667757
P11413	Q15067	0.0294539649039506
Q8N6F1	Q9NXE4	0.0294539276510477
P07195	Q9Y3M2	0.0294539015740156
Q9UHI6	Q9HD23	0.029453894123435
P34932	P27540	0.0294538810849189
Q9UM54	Q96I99	0.0294538810849189
P61619	Q9NYQ6	0.0294538680464029
Q9NUT2	Q7L1Q6	0.0294538624584674
Q7Z478	Q6UB35	0.0294538270682096
Q8NBQ5	Q5TAQ9	0.029453819617629
Q5VWZ2	Q9BVG9	0.0294537600129842
Q92545	P62937	0.0294537264853715
Q92616	Q9BRX8	0.0294536370784044
P46940	Q6PJG2	0.0294536314904689
Q9Y6K9	P29034	0.0294535961002111
P17612	P19447	0.0294535942375659
P46781	Q75WM6	0.0294535793364048
P13224	Q9BZH6	0.0294535718858242
Q9P2C4	O75155	0.0294535625725984
P00367	P14625	0.0294535607099533
P55769	Q49MG5	0.0294535215944051
Q96EC8	Q9Y3Z3	0.0294534917920827
Q6ZRV2	Q9H2J4	0.0294534917920827
Q96E35	Q9Y6G3	0.0294534899294376
Q96IU4	Q9UHL4	0.0294534843415021
O75477	Q9Y6I9	0.0294534526765346
Q53EQ6	O75794	0.0294534116983413
Q92187	O14925	0.0294534116983413
Q8TEV9	Q3KQU3	0.0294533390551805
O43318	Q15072	0.0294533390551805
O43318	Q9Y6K9	0.0294533390551805
P06733	Q9NWW0	0.0294533390551805
P06733	A2VDF0	0.0294533390551805
Q8WWF5	O95831	0.0294533390551805
Q9Y673	O14617	0.0294533390551805
Q8NA56	P19338	0.0294533390551805
O94829	P02545	0.0294532477855682
Q9BQT9	Q8NCG7	0.0294532477855682
O43929	Q7Z4R8	0.0294532477855682
O75083	Q6RSH7	0.0294532105326652
Q8N4T8	O75352	0.0294531900435686
P19387	Q8N9F0	0.0294531770050525
P42263	Q99470	0.0294531770050525
P05787	Q9BYW2	0.0294531732797622
P06733	Q9BYW2	0.0294531732797622
P62826	Q9BYW2	0.0294531732797622
Q96RQ3	Q9BYW2	0.0294531732797622
Q8N5K1	P08574	0.0294531658291816
P28340	O60938	0.0294530782848596
P05141	O15457	0.0294530540704727
O95563	Q8IWC1	0.0294530447572469
P51617	Q9Y4P3	0.0294530354440212
P33947	Q8NBL1	0.0294530298560857
Q9Y3D9	Q9BY77	0.0294530112296342
P07910	Q16637	0.0294529795646667
Q13045	Q9NVH6	0.0294529534876346
P43487	Q14258	0.0294529292732477
P10321	Q9NZ45	0.0294528994709253
O00170	Q14642	0.0294528622180223
Q13547	Q86SE9	0.0294528342783451
Q9UII5	P62917	0.0294527988880872
Q9UII5	P18124	0.0294527988880872
Q9UII5	Q02878	0.0294527988880872
Q9C0B5	Q8WUY1	0.0294526722282171
P00533	Q9NP72	0.0294526424258947
Q01469	P24752	0.029452608898282
P12277	P30622	0.0294525790959596
Q13112	Q8TEW6	0.0294525660574436
Q9BUL8	Q9BWT6	0.0294525660574436
Q658Y4	P26998	0.0294525660574436
Q6Q0C0	P26998	0.0294525660574436
Q9BUL8	P55899	0.0294525660574436
Q13112	Q8WVL7	0.0294525660574436
P11362	Q8N0X7	0.0294525641947984
P01100	P60510	0.0294525623321533
P60510	Q7Z6Z6	0.0294525623321533
377047	P60510	0.0294525623321533
Q96GC5	P63165	0.0294524934142828
Q9HBH7	Q92499	0.0294524915516376
Q13085	O00186	0.0294524915516376
O94905	Q9UPY5	0.0294524896889925
O60353	P09936	0.0294524282217025
Q9H081	Q06124	0.0294524282217025
P29401	P22748	0.029452359303832
P00390	Q9H4G4	0.0294523574411869
P62316	Q9H7N4	0.0294523425400257
Q92989	Q9UBW7	0.0294523369520902
Q9H974	Q9UBK5	0.029452322050929
Q06323	Q04637	0.0294523164629936
Q99426	283458	0.0294523127377033
P27361	P31948	0.029452309012413
Q7Z417	Q8IWS0	0.0294523015618324
O00487	P04264	0.0294522829353809
Q14739	Q9UHW9	0.0294522810727357
P08240	Q16288	0.0294522177428007
Q5VV42	Q9NZ56	0.0294522121548652
O76031	Q9NUQ8	0.0294522009789943
Q2T9J0	P28331	0.0294522009789943
645922	Q9NPJ3	0.0294521898031234
Q9UJC5	Q6UXH0	0.0294521898031234
Q9Y333	Q5T197	0.0294521898031234
Q9NPJ3	P34910	0.0294521898031234
Q04446	Q9NWF9	0.0294521898031234
Q9NPJ3	Q3LI64	0.0294521898031234
Q9UJC5	Q7Z3K6	0.0294521898031234
Q9NPJ3	Q4G0I0	0.0294521898031234
O60285	P49591	0.0294521898031234
23434	Q9NPJ3	0.0294521898031234
Q8WUR7	Q9Y333	0.0294521898031234
O95907	Q9NPJ3	0.0294521898031234
O95487	P04234	0.0294521898031234
Q9UJC5	Q5TGS1	0.0294521898031234
Q06945	P49591	0.0294521898031234
Q13520	Q9NPJ3	0.0294521898031234
441191	Q9NPJ3	0.0294521898031234
100506627	Q9NPJ3	0.0294521898031234
Q9NWW9	Q9NPJ3	0.0294521898031234
Q9Y333	P84101	0.0294521898031234
Q9UK22	Q5H9R7	0.0294521879404783
Q16512	Q8IWC1	0.0294521860778331
Q9Y3D6	Q9UHD1	0.0294521059840917
O14548	Q9UPQ0	0.0294521041214466
Q13308	Q7Z6J9	0.0294521022588014
P11586	Q8N687	0.0294520743191242
P11586	Q10588	0.0294520743191242
Q8WWF1	P11586	0.0294520743191242
P60953	P53671	0.029452072456479
P37108	Q8TAE8	0.0294520556926727
54865	Q01664	0.0294520426541566
Q9Y3A6	Q5JRA6	0.0294520370662212
Q96B96	P54652	0.0294520333409309
P08754	Q8TAQ5	0.0294520277529954
Q13253	Q9BTY2	0.0294520147144794
Q9P1U0	O43768	0.0294519625604152
Q13724	P67775	0.0294519253075122
O14646	Q96M89	0.0294519066810607
Q9UM82	Q9NYZ3	0.0294519066810607
Q9UPN4	O14646	0.0294519066810607
Q96NR8	P15924	0.0294518917798995
P51587	256355	0.0294518750160932
Q8N653	Q5T9A4	0.0294518359005451
P27105	O95274	0.0294518321752548
Q8WUZ0	P62987	0.0294517446309328
Q8WUZ0	Q9BUY5	0.0294517446309328
P14927	Q9NV12	0.0294517446309328
Q8WUZ0	Q9NZD8	0.0294517446309328
O75478	P14927	0.0294517446309328
Q9H4S2	O95777	0.0294517446309328
P14927	Q9NPH5	0.0294517446309328
155400	Q14671	0.0294517446309328
P14927	P37058	0.0294517446309328
Q6UXH0	O95777	0.0294517446309328
Q8WUZ0	O95377	0.0294517446309328
O95777	P46527	0.0294517446309328
Q8WUZ0	Q96N28	0.0294517446309328
P34925	Q16822	0.0294517371803522
Q9NVW2	Q643R3	0.029451685026288
Q9H0S4	Q5C9Z4	0.0294516365975141
O60716	Q8WVV9	0.0294516272842884
P20036	Q9ULV4	0.0294516198337078
Q9NVP1	Q9BVK6	0.0294515863060951
P22102	Q8WTW4	0.0294515714049339
P35462	Q9BVG9	0.0294515509158372
O14842	Q14318	0.0294515509158372
P04843	Q7RTS7	0.0294515341520309
O95394	Q6UWP7	0.0294514931738376
Q96DZ1	Q13085	0.0294514801353216
P61927	Q99848	0.0294514317065477
Q8IUZ0	P31942	0.0294514205306768
O95620	Q16186	0.0294514019042253
Q8NFH4	Q6UWQ5	0.0294514019042253
Q99445	Q16186	0.0294514019042253
Q16281	Q16186	0.0294514019042253
O43822	Q9NZT1	0.0294513888657093
P51812	O95239	0.0294513721019029
Q9UQK1	P05091	0.0294513665139675
P0C0S5	Q96EY7	0.0294513497501611
Q8TCT9	Q96AG4	0.0294513199478387
P06576	O60218	0.0294513199478387
Q9BRT2	P22735	0.0294512994587421
Q8TCX1	Q6P1M0	0.0294512901455163
O14524	Q9Y673	0.0294512826949358
Q8WVM0	Q15477	0.0294512771070003
Q9HAF1	Q9Y221	0.0294512771070003
P68133	P09669	0.0294512771070003
P51970	Q96NT0	0.0294512771070003
Q9H4I3	Q9C0C7	0.0294512566179037
Q9UBF2	Q9Y6M9	0.0294512547552585
Q92733	P18887	0.0294512342661619
P28370	Q15652	0.0294512212276458
Q96GM8	Q9HC36	0.0294511578977108
Q9Y6G3	P18077	0.029451135545969
A6NHL2	Q86V97	0.0294511225074529
P15559	Q9NTX5	0.0294511150568723
O60488	Q58WW2	0.0294510908424854
P08779	Q96HS1	0.0294510908424854
Q5JTY5	O00311	0.0294510442763566
Q9H6U6	Q7Z736	0.0294510442763566
Q9HBH0	Q16635	0.0294510349631309
Q6NUQ1	O60664	0.0294510349631309
P82979	Q9UPN9	0.0294510312378406
Q9H1K1	P35658	0.0294510256499052
Q99848	Q3SY52	0.0294510088860988
Q8NBP0	Q86XP6	0.0294510088860988
Q9BTV4	Q3KNS1	0.0294510088860988
Q6ZSJ9	Q9H845	0.0294510088860988
Q9H845	Q8IYX1	0.0294510088860988
Q9Y399	P0C1Z6	0.0294510088860988
Q9H2R5	Q8NBP0	0.0294510088860988
Q8NBP0	Q4G0I0	0.0294510088860988
Q9H845	Q96I45	0.0294510088860988
Q9H845	653316	0.0294510088860988
Q9H845	Q147X3	0.0294510088860988
O43612	P52948	0.0294509828090667
Q5T7M9	P35637	0.0294509660452604
Q8N5G2	P48960	0.0294509269297122
P35221	Q6ZMG9	0.0294509269297122
Q13885	114299	0.0294508673250675
Q6PKC3	Q86SX3	0.0294508058577775
Q5W0B1	Q9UJ70	0.0294508058577775
Q9UI26	Q14849	0.0294508002698421
O15269	P29508	0.0294507648795843
O43427	Q15392	0.0294507425278425
Q96RS6	Q14677	0.0294507294893264
O60220	P12035	0.0294507183134555
Q7Z4Q2	Q9HD23	0.0294507127255201
Q9Y673	Q16635	0.0294507127255201
Q9Y6D6	P49770	0.0294507127255201
P21359	P02042	0.0294507127255201
Q9UBS3	Q9UHI8	0.0294507127255201
Q02338	Q86WJ1	0.0294507127255201
P24468	P49770	0.0294507127255201
Q8N4L2	P00367	0.0294507052749395
P62244	Q5RKV6	0.0294506754726171
Q96D31	P13747	0.029450673609972
P55786	Q8NCU7	0.0294506549835205
Q7L0Y3	P06241	0.0294505860656499
P62266	Q76I76	0.0294505264610052
Q9UPT9	Q8IXK2	0.02945052459836
Q96PU5	Q8N2G8	0.02945052459836
Q86W11	P0C0S8	0.02945052459836
Q13330	Q6ZT12	0.02945052459836
Q96DA0	Q9Y3P9	0.02945052459836
Q05707	Q2TBE0	0.02945052459836
Q6NSJ2	Q96ED9	0.02945052459836
P55199	54865	0.02945052459836
Q9P2P5	Q8IWV7	0.02945052459836
Q12981	Q14232	0.02945052459836
Q9C0E2	P48730	0.02945052459836
Q04721	Q9C0E2	0.02945052459836
P46934	Q8N2G8	0.02945052459836
Q15751	Q99996	0.02945052459836
Q15723	Q99758	0.02945052459836
Q969P0	P22735	0.02945052459836
Q5VIR6	Q9BQE5	0.02945052459836
P54803	Q495W5	0.02945052459836
Q9UH62	Q99747	0.02945052459836
Q9UFG5	Q9HCG8	0.02945052459836
Q9P2P5	Q8NAT1	0.02945052459836
Q6PKG0	Q8TBF8	0.0294505227357149
Q6UXB1	Q07065	0.0294505096971988
Q9H939	P53384	0.0294504985213279
Q9BQI0	Q96J02	0.029450474306941
Q86UN3	P43003	0.029450474306941
Q8N9N2	Q96BD8	0.0294504687190055
Q99567	A6NHC0	0.0294504221528768
Q9C005	P14672	0.0294503942131996
B5ME19	P07910	0.0294503793120384
Q71UI9	P62241	0.0294503755867481
Q9UI26	O00425	0.0294503737241029
Q9H6Z4	Q9HCK5	0.0294503215700387
Q15029	Q5JTY5	0.0294503178447484
Q96P63	P51648	0.0294503178447484
Q96I24	P25440	0.0294503066688776
Q8NFD5	Q14980	0.0294502489268779
P08195	Q86T26	0.0294502414762973
P09544	P80303	0.0294502340257167
Q92845	P80303	0.0294502340257167
O75179	O00194	0.0294502340257167
Q8WWF5	Q709C8	0.0294502340257167
Q96GM5	Q6ZN54	0.0294502340257167
Q96KA5	Q969Z0	0.0294502321630716
P42167	P50502	0.029450200498104
P68032	Q9P0T7	0.0294501669704914
Q6NXE6	Q8N0X7	0.0294501651078462
Q9BQI0	Q9H0N5	0.0294501483440399
Q3SXY8	P08648	0.0294501464813947
P29597	23392	0.0294501427561044
Q8TF72	Q13835	0.0294501390308141
P09543	Q86VI4	0.0294501278549432
P98153	80167	0.0294501222670078
Q9Y3C8	Q9BZZ5	0.0294501166790723
Q9UEU0	O43747	0.029450062662363
O00231	Q9P2P6	0.0294500514864921
Q9BUB7	P51571	0.0294500328600406
P30101	Q7Z4H8	0.0294500291347503
P25705	Q96SQ9	0.0294500235468149
Q9UK61	Q6NZY4	0.0294500179588794
Q96A33	P05091	0.029450012370944
Q86U06	P05388	0.0294499900192022
Q4G148	Q12948	0.029449988156557
P24539	Q9NX63	0.0294499769806861
Q9NRD1	Q9BVA1	0.0294499713927507
O96005	Q9BT22	0.0294499546289443
Q7KZ85	O75147	0.029449924826622
Q13952	Q6A162	0.0294498819857835
Q8WXG6	Q96JB6	0.0294498819857835
Q9Y3A6	Q9H2R5	0.0294498819857835
Q29RF7	Q9H1Q7	0.0294498819857835
A6H8M9	Q8WXG6	0.0294498819857835
Q9Y3A6	Q9Y5Y3	0.0294498819857835
Q29RF7	Q8WVX3	0.0294498819857835
440248	Q9Y2Z2	0.0294498819857835
O75955	Q9BXU9	0.0294498596340417
Q9HCK5	Q16513	0.0294498428702354
Q9UBS9	Q6UX07	0.0294498261064291
Q15118	O75380	0.0294498261064291
Q9Y2B0	P42167	0.0294498242437839
Q9P0M9	P62913	0.0294498149305582
Q05682	O14602	0.0294498149305582
Q8WTP9	Q9BX70	0.0294497981667518
Q92733	O95239	0.0294497814029455
Q8IV77	P51648	0.0294497776776552
P20226	Q8TF39	0.0294497460126876
P10321	Q9Y2I1	0.0294497460126876
P42677	Q96RR4	0.0294497124850749
Q9UBR2	Q86YT6	0.0294497124850749
P0CJ78	P62995	0.0294496994465589
Q4VCS5	51716	0.0294496938586235
Q96H78	391634	0.0294496901333332
P43897	Q14258	0.0294496808201074
Q9HD45	Q8TCT9	0.0294496733695268
Q9UNW1	Q6UXH1	0.0294496696442365
Q96GC6	P35268	0.0294496677815914
P49368	3323	0.0294496398419141
Q9BRR3	P26717	0.0294496361166238
Q03519	Q9NXS2	0.0294496286660432
P22681	P60842	0.0294495970010757
Q8NEJ9	Q9Y3Y2	0.0294495653361082
P53708	Q8TCT7	0.0294495113193988
Q99757	O94903	0.0294494647532701
Q6A163	Q6NSI4	0.0294494442641735
Q8N2A8	Q6NSI4	0.0294494442641735
P0DPF5	Q6NSI4	0.0294494442641735
Q9H3N1	P26718	0.0294494442641735
Q15116	P49257	0.0294493939727544
Q96CB8	Q9Y5A9	0.029449364170432
Q9Y6D6	P45880	0.0294493567198514
Q14847	Q9H6Z4	0.0294493548572063
Q8N0T1	P56134	0.0294493418186903
Q9BW27	P35372	0.0294493418186903
Q13426	Q8TEU7	0.0294493231922388
Q9UK99	Q9BX70	0.0294492524117231
Q96NW4	Q9Y265	0.0294492486864328
Q9BZJ0	P82912	0.0294492281973361
Q8NEY1	O95747	0.0294492281973361
O60828	Q9UJX5	0.0294492281973361
Q14669	Q96T88	0.0294492281973361
Q93034	Q5TBE3	0.0294492151588201
Q5HYI8	Q5VYY1	0.0294492002576589
Q8WYP5	Q6MZW2	0.0294491946697235
P27986	Q53QZ3	0.0294491946697235
Q86UE6	Q8WYP5	0.0294491946697235
Q9UHI6	P53618	0.029449189081788
Q15024	Q14186	0.0294491816312074
P43003	Q5JTJ3	0.0294491406530141
Q96MW5	Q14232	0.0294491183012723
P20020	Q86YL7	0.0294490996748209
Q9BY76	P46777	0.0294490773230791
P19525	Q9BQ75	0.0294490344822406
Q8TAG9	Q5H8A4	0.0294490326195955
P68104	P48723	0.0294490177184343
Q6NSJ2	P86790	0.0294489990919828
Q9Y5V3	Q14CN4	0.0294489916414022
O75694	Q14008	0.0294489748775959
Q9Y5P6	Q86SR1	0.0294489748775959
Q3SY69	Q01650	0.0294489581137895
O95460	P51571	0.0294488314539194
P51571	Q9GZU5	0.0294488314539194
Q96QD8	P41440	0.0294488277286291
Q9UJJ9	Q96I99	0.0294487532228231
O14681	P17858	0.0294487513601779
P50579	Q8IYS2	0.0294487364590168
Q15006	Q86V85	0.0294487364590168
P33991	O94888	0.0294487345963716
P01588	Q99523	0.0294487085193395
Q5H9R7	Q9HC36	0.0294486731290817
Q9UDX5	P35579	0.0294486563652753
P33176	Q9UL54	0.0294486507773399
Q9P0L0	O76082	0.0294486507773399
P50336	Q9NRR5	0.0294486116617918
Q5JU69	Q9NVS2	0.0294486079365015
Q9H6R4	P06396	0.0294485669583082
Q9BY42	Q99961	0.0294485483318567
Q9UHJ6	Q9H6U6	0.0294485483318567
Q99426	Q6GMV3	0.0294485483318567
P01889	P56706	0.0294485483318567
P42695	Q96BR1	0.0294485483318567
Q96BS2	Q9NVH1	0.0294485483318567
Q9Y696	Q13542	0.0294485483318567
O94830	Q13546	0.0294485483318567
Q9UNW1	Q96SZ6	0.0294485483318567
P56706	P04439	0.0294485483318567
Q9UFP1	A4D1P6	0.0294485483318567
Q9NQW7	Q92686	0.0294485483318567
Q13542	Q9UHD1	0.0294485483318567
Q53H82	Q13542	0.0294485483318567
P35749	P15374	0.0294485483318567
O00443	P07197	0.0294485483318567
Q13542	Q5TFE4	0.0294485483318567
Q13542	P00568	0.0294485483318567
A4D1P6	Q96NU1	0.0294485483318567
Q15257	Q96C90	0.0294485483318567
Q9BXC9	Q9UFP1	0.0294485483318567
Q15257	Q7Z6K5	0.0294485483318567
Q96N19	Q9NVH1	0.0294485483318567
Q99986	Q9Y5P6	0.0294485483318567
Q6NVY1	Q92686	0.0294485483318567
Q96BJ3	Q99426	0.0294485483318567
P55084	O95136	0.0294485483318567
Q9NQW7	Q9NNW7	0.0294485483318567
Q9NNW7	P42338	0.0294485483318567
Q9NNW7	Q9NQ48	0.0294485483318567
Q9Y519	Q07820	0.0294485483318567
Q9HCL2	Q13049	0.0294485483318567
O60512	Q9Y5G0	0.0294485483318567
Q969U6	Q8TD31	0.0294485483318567
Q9Y3A5	Q9Y5P6	0.0294485483318567
Q15393	Q8IXW5	0.0294485371559858
O75351	Q86Y07	0.02944852784276
Q9NNW5	Q96BI1	0.0294484794139862
O95232	Q6ZU52	0.0294484365731477
O95232	Q2M3R5	0.0294484365731477
O95232	Q8TF45	0.0294484365731477
O95232	353164	0.0294484365731477
Q8WWY8	Q7Z6Z7	0.0294484235346317
P35579	O75603	0.0294484011828899
Q9NP72	P54219	0.0294483974575996
O75155	Q9NVI7	0.0294483937323093
P78312	P46060	0.0294483825564384
Q8IUS5	Q9H1K4	0.0294483657926321
Q9Y547	O95678	0.0294483620673418
P80723	Q9NZZ3	0.0294483583420515
Q7KZF4	Q9NQG5	0.0294483192265033
Q6L9W6	Q9NZ01	0.0294482596218585
Q9Y676	O60518	0.029448252171278
Q9NRE2	P60709	0.0294482447206974
Q8NC56	O95298	0.0294482316821813
P08134	Q8TBC4	0.0294481758028268
Q70Z53	P53999	0.0294481758028268
P30740	Q15185	0.0294481758028268
P54577	Q96FV2	0.0294481758028268
Q75QN2	P68371	0.0294481758028268
P07741	O95202	0.0294481758028268
Q99497	Q9NWU1	0.0294481758028268
P61077	Q9NVS9	0.0294481758028268
Q3LXA3	P30626	0.0294481758028268
Q96P70	Q96DH6	0.0294481758028268
Q9Y2V2	P48637	0.0294481758028268
O43432	Q53ET0	0.0294481758028268
P35232	O15162	0.0294481758028268
Q96FV2	P07108	0.0294481758028268
P26038	P29373	0.0294481758028268
Q75QN2	P07437	0.0294481758028268
Q99757	P49773	0.0294481758028268
Q99584	Q96FN4	0.0294481758028268
Q9NWU1	P49189	0.0294481758028268
P08134	P60903	0.0294481758028268
Q99584	Q9HC38	0.0294481758028268
Q8N6M3	P20674	0.0294481497257947
Q15393	O75582	0.0294481068849563
O00443	P28288	0.0294480882585048
P26368	Q9H6D8	0.0294480696320533
Q13683	Q5T160	0.0294480323791503
Q12772	Q9H488	0.0294480100274086
O75663	Q02223	0.0294480100274086
O75663	Q9H079	0.0294480100274086
Q9Y3D3	Q9P2K2	0.0294480100274086
P32246	O75663	0.0294480100274086
O75663	O75072	0.0294480100274086
Q8WVC6	Q5TAQ9	0.0294480100274086
Q6P1M9	O94766	0.0294480100274086
O75663	Q8WXD2	0.0294480100274086
O75663	Q6ZUS5	0.0294480100274086
O75663	Q13002	0.0294480100274086
Q53R12	O75663	0.0294480100274086
O75663	Q8N5U0	0.0294480100274086
Q13217	Q8N335	0.0294480100274086
Q9NVW2	Q66K74	0.0294480100274086
Q92947	Q7Z4Q2	0.0294479969888925
O14641	P25685	0.0294479932636022
Q9UGP4	Q9HCK8	0.029447978362441
P40429	Q16610	0.0294479746371507
Q3SXM5	Q63HN8	0.0294479392468929
Q9BV35	Q5C9Z4	0.0294479373842477
O43264	Q9BV35	0.0294479373842477
Q6NUK1	Q99570	0.0294479373842477
P54840	Q16629	0.0294479150325059
Q9Y2V2	Q96RP9	0.0294478796422481
P25325	Q9NQG5	0.0294478796422481
Q8NBJ5	P01033	0.0294478796422481
P52888	Q9Y2V2	0.0294478796422481
Q6PJ69	Q9Y312	0.0294478796422481
Q8TBC4	Q15843	0.0294478796422481
Q9Y2V2	O95861	0.0294478796422481
Q14657	Q8N954	0.0294478759169578
Q9Y2L1	Q8IXX5	0.0294478721916675
Q8WVC6	P61165	0.0294478572905063
Q9H992	Q92831	0.0294478219002485
Q9NUL3	O43896	0.029447816312313
P13804	Q9HCU5	0.0294478051364421
Q9H2R5	P04626	0.0294477976858615
Q96RE7	Q9NRA8	0.0294477567076683
Q9H4A4	Q9Y277	0.0294477492570877
Q9H061	P08842	0.0294477045536041
P43361	P54709	0.0294476971030235
Q9Y6A1	Q9UNQ2	0.0294476505368948
Q96AB3	P35637	0.0294475965201854
Q9NXW2	P51571	0.0294475723057985
Q96DZ1	80099	0.0294475704431533
P34810	Q96DZ1	0.0294475704431533
P07585	Q96DZ1	0.0294475704431533
Q96DZ1	P48023	0.0294475704431533
Q96DZ1	A6NK59	0.0294475704431533
Q96DZ1	O95389	0.0294475704431533
Q96DZ1	P32241	0.0294475704431533
Q86V81	Q08357	0.0294475611299276
Q9Y2X3	Q9UKT5	0.0294475425034761
A5A3E0	Q9P2E5	0.0294475108385086
Q9Y490	Q99613	0.0294475015252828
P13796	P49585	0.0294474866241216
Q6P1N0	Q6ZNF0	0.0294474866241216
Q8NB90	Q12979	0.0294474866241216
Q8N5U6	P11274	0.0294474866241216
Q76L83	Q99426	0.0294474866241216
O43913	Q562E7	0.0294474866241216
Q96N67	Q96JI7	0.0294474866241216
Q12774	O43303	0.0294474866241216
Q9Y5U2	Q12979	0.0294474866241216
Q8TDZ2	Q12979	0.0294474866241216
Q9H4A3	Q86XR8	0.0294474866241216
P31749	O15164	0.0294474866241216
Q9BT25	Q8WXE0	0.0294474866241216
Q8N5U6	Q8WVV9	0.0294474866241216
Q00613	P31153	0.0294474866241216
Q9H3H1	P11182	0.0294474866241216
Q12894	Q15691	0.0294474866241216
P61026	Q9P260	0.0294474866241216
Q15345	Q9H4L5	0.0294474866241216
P07357	P63241	0.0294474866241216
Q9P215	Q9Y6Y8	0.0294474866241216
O60341	P19838	0.0294474866241216
Q8N5U6	Q9NS86	0.0294474866241216
Q7Z5K2	O75128	0.0294474866241216
Q9H0L4	Q9NPD8	0.0294474866241216
Q99959	Q17RN3	0.0294474866241216
O15066	Q8IX12	0.0294474866241216
Q9C004	Q96PV6	0.0294474866241216
Q7Z5K2	Q9UHJ6	0.0294474866241216
Q9NPH5	P18124	0.0294474400579929
Q9NPH5	P39023	0.0294474400579929
P25205	Q9BW19	0.0294474232941865
P13671	Q969H8	0.0294474065303802
Q96DA0	P09543	0.029447317123413
Q4AC94	O00264	0.0294473003596067
Q99623	Q9BYK8	0.0294472947716712
Q6P047	Q00610	0.0294472724199295
O00255	P63096	0.0294472705572843
Q2MV58	Q00973	0.0294471904635429
O43909	Q92994	0.0294471904635429
Q86WK9	Q6ZT21	0.0294471904635429
Q7RTP0	Q13585	0.0294471904635429
Q96NT5	Q6UWJ1	0.0294471904635429
Q9BTX3	Q9H1C4	0.0294471904635429
Q9Y644	P22455	0.0294471904635429
Q6UWJ1	Q9Y3D7	0.0294471904635429
Q9GZV4	Q9Y219	0.0294471904635429
Q8NBN7	Q7RTP0	0.0294471904635429
Q9HD34	O15533	0.0294471904635429
P54274	Q9H329	0.0294471904635429
Q9NTN9	O96014	0.0294471904635429
Q9NTN9	P08174	0.0294471904635429
Q92888	Q8TEV9	0.0294471904635429
Q9NRC1	Q86WK9	0.0294471904635429
Q8IW92	Q86WK9	0.0294471904635429
Q8NBP5	Q03518	0.0294471904635429
Q7RTP0	P03905	0.0294471904635429
Q9Y5Y0	Q86WK9	0.0294471904635429
Q9NRN7	Q9UKP4	0.0294471904635429
P57740	Q6PCB6	0.0294471904635429
Q13325	Q02539	0.0294471904635429
Q0IIM8	Q9NSV4	0.0294471904635429
Q03167	O75462	0.0294471904635429
Q2M3G4	Q96RY7	0.0294471904635429
Q6PCB6	Q9BQE5	0.0294471904635429
P50748	Q7RTP0	0.0294471904635429
Q9P273	Q9UKP4	0.0294471904635429
100507686	Q9BRR6	0.0294471904635429
Q86WK9	Q99808	0.0294471904635429
Q06455	Q16512	0.0294471904635429
P20933	Q9BZC7	0.0294471904635429
P23921	P02766	0.0294471830129623
O60739	Q9UHB6	0.0294470321387052
Q9HCK8	P04259	0.0294470246881246
P14618	P11279	0.0294470060616731
O00159	Q58EX7	0.029446979984641
Q15393	Q9P2D1	0.0294469632208347
Q8IZ69	Q8WWC4	0.029446942731738
Q9ULJ8	Q9NXD2	0.029446916654706
Q9C0C4	O60462	0.0294469054788351
P14927	Q96CW1	0.0294469054788351
O60716	Q76I76	0.0294468142092227
A2RUH7	P18074	0.0294467732310295
Q9NZR1	Q00688	0.0294467639178037
P09486	Q9NP97	0.0294467508792877
Q9NNW5	O00400	0.0294467229396104
Q92896	Q9Y6A1	0.0294467005878686
Q99983	O60814	0.0294465757906436
Q9NZR4	O60814	0.0294465757906436
O76021	Q6ZU52	0.029446568340063
Q86YL7	Q7Z3U7	0.029446568340063
Q9BXX3	Q13557	0.029446568340063
P33121	P54802	0.0294465497136116
Q8TAF3	P62081	0.0294465124607086
P62910	Q96DF8	0.0294465068727731
Q9UKN8	P25800	0.0294464919716119
Q96HW7	644619	0.0294464845210313
Q969X6	Q9UMS4	0.0294464845210313
P49790	O00488	0.0294464528560638
Q7Z402	P07437	0.0294464416801929
Q14117	P07437	0.0294464416801929
P05181	P07437	0.0294464416801929
Q8WWP7	P07437	0.0294464416801929
Q9UQF0	P07437	0.0294464416801929
Q99707	A6NCF5	0.0294464398175477
Q96JA1	P43630	0.0294463951140642
P21796	Q9Y673	0.0294463951140642
Q6PEW1	P08253	0.0294463746249675
Q6UXB1	Q96RP9	0.0294463671743869
727956	Q96RP9	0.0294463671743869
Q15365	Q9C0G6	0.0294463317841291
A6NKD9	P33176	0.0294463038444519
Q96ST3	O60231	0.0294462833553552
Q3SXY8	P49207	0.0294462777674198
O94955	P33993	0.0294462479650974
P25205	P49023	0.0294462069869041
O95864	O00303	0.0294462013989686
Q3ZCQ8	Q9Y6D5	0.0294461566954851
Q8IWV8	P04062	0.0294461399316787
Q9P2D0	P58107	0.0294461287558078
Q16795	P20340	0.0294461250305175
P07858	Q8NCR0	0.0294460672885179
Q9UK23	Q9BSK2	0.0294460263103246
Q63HK3	P07910	0.0294460076838731
Q9UHF4	Q9UBX3	0.0294460076838731
O60869	Q13443	0.0294459573924541
Q9NNW5	P23246	0.0294459331780672
O14756	Q15631	0.0294458977878093
P53708	Q9H061	0.0294458474963903
Q16822	Q8IWG1	0.0294458456337451
P35414	Q9UHD9	0.0294458232820034
Q6NUM9	Q96S66	0.0294457674026489
A5YKK6	Q15029	0.0294457431882619
P30153	Q8WYL5	0.0294457338750362
Q9NWS0	Q96HI0	0.0294457022100687
Q9HD45	Q6ICH7	0.0294457022100687
Q8WWY3	P02100	0.0294456947594881
O00231	P16402	0.0294456798583269
6526	P53985	0.0294456798583269
Q8NE01	Q70CQ3	0.0294456705451011
Q5VUB5	Q9Y2I1	0.0294456705451011
Q3SY69	Q6NT16	0.0294456705451011
P28331	Q8TB61	0.0294456407427787
Q8IW52	Q9BU76	0.0294456295669078
Q9BQI0	Q9H1J1	0.0294456295669078
Q9H2V7	O75807	0.0294456295669078
Q9BQI0	Q9BUV8	0.0294456295669078
Q96I24	P51449	0.0294456295669078
Q9BQI0	O14775	0.0294456295669078
Q9NY25	P07858	0.0294456295669078
P08574	Q86Y78	0.0294456295669078
Q96I24	Q99677	0.0294456295669078
A0PJX0	P08574	0.0294456295669078
Q9BQI0	Q8N7C3	0.0294456295669078
O94826	O14830	0.0294456277042627
Q9Y239	O94826	0.0294456277042627
Q9NZJ6	Q8NDV7	0.0294456277042627
Q969T9	Q9UHB7	0.0294456258416175
Q14814	P34931	0.0294456128031015
Q14188	P11802	0.0294455923140048
Q14160	O94777	0.0294455904513597
283551	Q96S59	0.0294455904513597
Q14160	O43193	0.0294455904513597
O95257	O94832	0.0294455904513597
P08579	Q13823	0.0294455718249082
Q9P2E5	Q7L5Y9	0.0294455625116825
Q9NZI8	P21108	0.029445556923747
P61247	P21108	0.029445556923747
Q07020	P21108	0.029445556923747
Q9P0J6	Q96T58	0.0294455401599407
Q9BTC0	Q9P0J6	0.0294455401599407
Q9P0J6	O75934	0.0294455401599407
Q9UK61	Q14004	0.0294455401599407
Q9P0J6	Q8NAV1	0.0294455401599407
Q9P0J6	Q5VT52	0.0294455401599407
Q86XP3	Q9P0J6	0.0294455401599407
Q9P0J6	Q9NYV4	0.0294455401599407
Q9P0J6	Q15020	0.0294455401599407
Q9Y581	Q9ULV3	0.0294455401599407
Q9Y581	Q8NI36	0.0294455401599407
O43451	Q9ULV3	0.0294455401599407
Q9P0J6	Q9ULW0	0.0294455401599407
Q9P0J6	Q8IVW6	0.0294455401599407
Q9Y5B6	O43451	0.0294455401599407
O14776	Q9P0J6	0.0294455401599407
Q9P0J6	O60885	0.0294455401599407
Q9P0J6	Q92576	0.0294455401599407
Q5UIP0	Q9ULV3	0.0294455401599407
Q6PJT7	Q15648	0.0294455401599407
Q8WXI9	Q9ULV3	0.0294455401599407
Q9P0J6	Q9Y2X9	0.0294455401599407
Q9P0J6	Q5T8P6	0.0294455401599407
Q5VT52	Q14004	0.0294455401599407
Q9P0J6	Q6W2J9	0.0294455401599407
Q9C005	O43451	0.0294455401599407
Q9P0J6	Q8IWX8	0.0294455401599407
Q9P0J6	Q9UQR0	0.0294455401599407
Q96I25	Q9P0J6	0.0294455401599407
Q9P0J6	O75909	0.0294455401599407
Q9P0J6	Q6IN85	0.0294455401599407
A6ZKI3	O43852	0.0294455215334892
P23527	Q9UK45	0.0294455159455537
Q9NV96	P56962	0.0294455103576183
Q13231	Q9BZQ6	0.0294454917311668
P55774	Q9BZQ6	0.0294454917311668
P13796	P48735	0.0294454880058765
Q6ZN54	Q9BXW9	0.0294454637914896
Q00587	Q8TBA6	0.029445456340909
O15260	Q92911	0.029445419088006
P33947	Q9H2A9	0.029445419088006
Q07108	Q92485	0.029445419088006
Q9NXK8	P25090	0.029445419088006
P19634	Q9Y2U8	0.0294454135000705
Q8IZA0	Q96C19	0.0294454041868448
P54707	O95347	0.0294453352689743
P62841	Q8N954	0.0294453278183937
P0CG47	Q2PZI1	0.0294453222304582
O75376	Q9Y575	0.0294453110545873
O00330	P10966	0.0294452775269746
Q9NWS0	Q16181	0.0294452756643295
Q9H4G0	O75794	0.0294452272355556
P46531	P52597	0.029445219784975
Q8IUR7	Q7L9B9	0.0294451974332332
Q9BZE1	Q8WV16	0.0294451974332332
P08069	Q93062	0.0294451974332332
Q7L9B9	Q7L5Y9	0.0294451974332332
Q15054	Q9H900	0.0294451974332332
P30101	Q5JTY5	0.0294451937079429
P29401	Q9UG56	0.0294451881200075
Q99707	Q9BZ23	0.029445169493556
Q8WWP7	O60271	0.029445169493556
Q9H9G7	Q8IX05	0.0294451583176851
Q9H9G7	P41146	0.0294451583176851
Q9H9G7	O14894	0.0294451583176851
Q9H9G7	P57058	0.0294451583176851
Q9H9G7	O00270	0.0294451583176851
Q9NY37	Q9H9G7	0.0294451583176851
P62820	O75608	0.0294451210647821
Q92616	Q9UPQ4	0.0294450838118791
Q9UKY4	Q6P996	0.0294450409710407
O75600	P47224	0.0294450242072343
Q6ZVM7	Q8N205	0.0294449478387832
O95373	Q8TDN6	0.029444932937622
P69849	Q8IXX5	0.0294448509812355
P53618	Q9UBB4	0.0294448118656873
Q7Z7A1	Q9UMS4	0.0294446684420108
Q9UBC9	Q8NBT2	0.0294446367770433
Q8NG31	Q9UBG3	0.0294446367770433
P48594	O14771	0.0294446367770433
A2RUC4	O14657	0.0294446367770433
P12110	P46020	0.0294446367770433
P48594	Q15768	0.0294446367770433
Q08379	P33764	0.0294446367770433
Q5TF39	Q13683	0.0294446367770433
P56962	Q86X29	0.0294446256011724
Q15459	Q14562	0.0294446256011724
Q9Y5Z0	P81408	0.0294446107000112
P27635	Q9GZU8	0.0294445976614952
Q8NHP8	P49257	0.0294445771723985
Q9H9B4	P82673	0.0294445771723985
P78368	O95163	0.0294445324689149
O60704	P45954	0.029444521293044
O14662	P42765	0.029444521293044
Q8NHP8	Q15418	0.029444521293044
Q00653	Q9P2I0	0.029444521293044
P31151	P11172	0.0294445101171731
P23921	Q6IA86	0.029444508254528
P30533	Q9NT22	0.0294444970786571
Q71U36	P54259	0.0294444803148508
O43920	Q9UIV8	0.0294444672763347
Q9HD33	P62263	0.0294444635510444
Q9H5H4	Q02086	0.0294443797320127
P61221	Q16222	0.0294443219900131
P08240	O75607	0.0294442977756261
Q07444	Q00325	0.0294442754238843
P23396	Q8WYK1	0.0294442754238843
P37268	O14734	0.0294442735612392
P06733	P16619	0.0294442642480134
P06733	P21754	0.0294442642480134
P58180	P06733	0.0294442642480134
O95475	P22626	0.0294442642480134
Q9NZS9	P06733	0.0294442642480134
Q8WXH0	Q07666	0.0294442567974329
Q13573	Q9BPW8	0.0294442530721426
P63027	P62333	0.0294441245496273
Q07960	Q96C90	0.0294441226869821
Q96BR5	Q9Y6M1	0.0294441152364015
Q8N726	A8K979	0.0294440947473049
P82909	O95425	0.0294440779834985
Q9UKA9	Q9NR30	0.0294440742582082
Q99999	Q10472	0.0294440630823373
O75663	Q9P267	0.0294440500438213
Q16881	Q96DA2	0.0294440500438213
Q9BWM5	O75663	0.0294440500438213
O75663	Q9NS23	0.0294440500438213
P23526	Q8N554	0.0294440351426601
P07339	P38919	0.0294440016150474
A6NDU8	O75489	0.029443996027112
Q93008	Q8TED9	0.0294439606368541
Q13155	Q9Y3A0	0.0294439550489187
Q96GX5	Q71DI3	0.0294439531862735
Q71DI3	Q9BYW2	0.0294439531862735
Q6ZQN7	P13929	0.0294439457356929
P13232	P13929	0.0294439457356929
P13929	Q9BQ65	0.0294439457356929
P12829	P13929	0.0294439457356929
P13929	Q8NBE8	0.0294439457356929
Q15349	P13929	0.0294439457356929
Q86SQ6	P13929	0.0294439457356929
Q9Y3M2	P13929	0.0294439457356929
Q96D53	P13929	0.0294439457356929
O00339	Q13618	0.029443934559822
Q8N386	P78310	0.0294439159333705
Q16836	Q9BXR0	0.0294438917189836
Q5T4S7	Q96MM7	0.029443871229887
Q14332	Q07065	0.0294438209384679
Q14669	Q4G0J3	0.0294438190758228
P55265	Q7Z739	0.0294438153505325
Q9NZL4	P34913	0.0294438134878873
P48051	P35637	0.0294437818229198
P42356	Q8IY63	0.0294437669217586
Q9UBS4	P05107	0.0294437650591135
P61221	Q15121	0.0294437650591135
P22304	Q86X29	0.029443759471178
Q9Y6M5	Q8NBM4	0.0294437017291784
Q14165	Q04656	0.0294437017291784
Q13685	Q9P2K2	0.0294437017291784
Q8TCT7	E5RIL1	0.0294437017291784
Q9Y680	Q16706	0.0294437017291784
Q9H4F8	P69849	0.0294437017291784
Q9BZX2	P18075	0.0294437017291784
Q8N6R0	Q6UWY0	0.0294437017291784
Q9Y5W7	P69849	0.0294437017291784
O95476	O00311	0.0294437017291784
Q9Y2H6	P01911	0.0294437017291784
Q5T4D3	Q86V85	0.0294437017291784
Q5VT66	P29597	0.0294437017291784
Q9NXK8	Q5T4D3	0.0294437017291784
Q9NV66	Q8TCT7	0.0294437017291784
P36896	Q68D91	0.0294437017291784
Q8N5K1	Q6UXM1	0.0294437017291784
Q9UKY4	Q5BJD5	0.0294437017291784
Q6P1M9	P18075	0.0294437017291784
Q96J84	Q6NSJ2	0.0294437017291784
Q9UPQ8	Q15155	0.0294437017291784
Q96IV0	Q8TDW4	0.0294437017291784
Q13370	Q5VSG8	0.0294437017291784
Q9H1U9	Q9HCU5	0.0294437017291784
Q9NRC1	O43824	0.0294437017291784
Q9BWF3	Q12816	0.0294437017291784
Q5SY16	Q99576	0.0294437017291784
P35670	Q14118	0.0294437017291784
Q7KZN9	Q8IU60	0.0294437017291784
O94822	O60476	0.0294437017291784
Q9BQT8	Q14534	0.0294437017291784
Q9Y680	P12109	0.0294437017291784
O60476	O94813	0.0294437017291784
Q8N6M3	Q96ER3	0.0294437017291784
Q6ICH7	Q6NTF9	0.0294437017291784
Q9UHI6	O75175	0.0294436998665332
Q8N8A6	Q08211	0.0294436980038881
O95602	P43353	0.0294436924159526
P48443	Q9BTL3	0.0294436775147914
Q9UG22	P23588	0.0294436775147914
Q1MSJ5	Q9NVX0	0.0294436663389205
Q15545	Q8WWQ0	0.029443621635437
Q4AC94	Q07955	0.029443621635437
Q9C086	Q96BD8	0.029443621635437
Q3ZAQ7	P41250	0.029443621635437
Q6ZRI8	Q8TDN6	0.029443621635437
Q8IYA6	Q8NE71	0.029443621635437
O60826	P08559	0.029443621635437
64599	P42566	0.029443621635437
O43707	Q96GY0	0.029443621635437
Q15459	Q6ZRI8	0.029443621635437
P02538	Q5H9R7	0.0294436048716306
A0FGR8	Q8NC67	0.0294435732066631
Q6PI26	Q96CW1	0.0294434372335672
P61009	O95297	0.0294434335082769
Q92620	P78346	0.0294434018433094
Q9NSE4	Q06323	0.0294433310627937
Q8N9N8	Q9BQE3	0.0294433124363422
Q9NNW5	O14960	0.0294432640075683
P46379	Q8NGR1	0.0294432640075683
O43929	Q6W0C5	0.0294432640075683
O43929	Q8N3Y7	0.0294432640075683
P35913	Q9UBX3	0.0294432640075683
Q01813	727956	0.0294432640075683
P28288	A2A288	0.0294432640075683
Q9Y5R6	P35241	0.029443247243762
Q13432	Q9ULX6	0.0294432379305362
P45880	Q9NUI1	0.0294431839138269
Q96CQ1	P60510	0.0294431783258914
Q01082	Q8IVP9	0.0294431690126657
Q01082	Q8NGP4	0.0294431690126657
Q6Y288	P69849	0.0294431615620851
P17480	Q6NUM9	0.0294431392103433
Q8WY54	P13498	0.0294431317597627
Q13428	P68032	0.0294431187212467
Q15800	Q8IVL6	0.0294431038200855
P21953	P36542	0.0294430591166019
Q969Y2	Q9UBB6	0.0294430553913116
Q8NBW4	Q14974	0.0294430535286664
Q8TB36	Q6R327	0.0294430442154407
Q8TB96	P32189	0.0294430442154407
Q9Y5Q8	P10809	0.0294430274516344
P42766	P26640	0.0294430032372474
Q9GZR7	P63244	0.029442973434925
Q4ZIN3	Q13049	0.0294429697096347
Q5U5X0	O43396	0.0294429641216993
Q9Y241	P29323	0.0294429641216993
Q06033	O95757	0.0294429585337638
Q9Y2G8	O95373	0.029442923143506
728071	P68363	0.0294428896158933
P11717	P86790	0.029442885890603
100128554	O14874	0.0294428654015064
Q9NTJ5	Q9Y256	0.0294428560882806
Q8ND04	Q9P0J1	0.0294428560882806
O43291	Q96S59	0.0294428523629903
Q9ULW3	Q14694	0.0294428467750549
Q9UQN3	P83876	0.0294427908957004
Q96G23	Q9UPU5	0.0294427722692489
Q6RFH5	P11441	0.0294427536427974
Q5SNT2	Q9H9T3	0.0294427294284105
Q9UMR2	Q86VZ1	0.0294427257031202
P80188	Q86VF5	0.0294427257031202
O00566	Q8IYD1	0.0294427257031202
P81408	Q9H7X3	0.0294427089393138
Q9BU02	Q9BY67	0.0294427052140235
Q15345	Q86YR5	0.0294427014887332
Q9H2M9	Q86UV5	0.0294427014887332
Q9UDY8	Q86V48	0.0294427014887332
Q9UL25	Q9NWY4	0.0294427014887332
P40763	Q9UGP5	0.0294427014887332
Q8NDI1	Q6P1M9	0.0294427014887332
Q71DI3	P01011	0.0294427014887332
A5YKK6	Q9UPW0	0.0294427014887332
80336	Q9NXV6	0.0294427014887332
Q9UI12	Q9BYT3	0.0294427014887332
Q8WY91	Q14008	0.0294427014887332
O75128	Q9H2P0	0.0294427014887332
Q9H2M9	O60942	0.0294427014887332
Q71DI3	P01591	0.0294427014887332
Q71DI3	P02787	0.0294427014887332
Q13753	Q5JSZ5	0.0294427014887332
Q71DI3	A0AVT1	0.0294427014887332
P16104	P47712	0.0294427014887332
Q9NYI0	Q15382	0.0294427014887332
Q9HBD1	Q8TC44	0.0294427014887332
Q15555	Q9UGP5	0.0294427014887332
Q92888	Q9H0W8	0.0294427014887332
P80188	Q71DI3	0.0294427014887332
Q6ZS11	Q8IWZ3	0.0294427014887332
Q8NDI1	Q562E7	0.0294427014887332
P01024	Q71DI3	0.0294427014887332
Q8TBC3	P03971	0.0294427014887332
Q9UL25	Q96DE0	0.0294427014887332
Q71DI3	B9A064	0.0294427014887332
Q71DI3	P02788	0.0294427014887332
O75351	O95394	0.0294426884502172
O75475	730211	0.0294426530599594
P42356	Q86T26	0.0294426437467336
Q9Y4C2	Q96JG8	0.0294426064938306
E5RIL1	Q9P0T7	0.0294426064938306
51716	Q93009	0.0294425971806049
Q96A65	O60503	0.0294425822794437
Q5T0D9	Q9Y6M1	0.0294425748288631
O75600	Q96F46	0.0294425748288631
P06576	P21675	0.0294425431638956
Q99459	Q9BYD6	0.0294425133615732
P57088	O75688	0.0294424034655094
O43505	Q9NS67	0.0294423922896385
Q9H936	Q9Y4D1	0.0294423662126064
Q13404	P53041	0.0294423121958971
Q8TF65	P05387	0.029442286118865
Q66K74	Q86X29	0.0294422525912523
P23246	P63313	0.0294422227889299
Q9NNW5	Q9NS69	0.0294422209262847
P35670	P15924	0.0294422190636396
Q14160	P68133	0.0294421929866075
Q9NVV4	Q8IZ52	0.0294421892613172
Q14966	Q8NDT2	0.0294421277940273
O76021	Q99729	0.0294421184808015
O94761	Q9Y2Z4	0.0294421110302209
P31943	Q12889	0.0294420812278985
Q9NX24	P08708	0.0294420626014471
P51784	Q96KE9	0.0294420477002859
P51784	P59817	0.0294420477002859
P68363	P78552	0.0294420253485441
P15621	Q96J02	0.0294420216232538
Q15051	P10644	0.0294419322162866
P62979	Q49A88	0.0294419229030609
Q9BVM2	P23588	0.0294419229030609
P62805	P17480	0.0294419005513191
Q6P1L8	P19474	0.0294418949633836
Q9H0V9	Q8NCW5	0.0294418949633836
O14757	Q9UJ14	0.0294418912380933
A6NEC2	O00264	0.0294418912380933
P50897	O95229	0.0294418912380933
P07942	Q8IZV5	0.0294418912380933
Q15629	Q05707	0.0294418912380933
Q96DA0	O14777	0.0294418856501579
Q96S06	Q00526	0.0294418856501579
Q9Y2X3	P0C5Z0	0.0294418595731258
Q9BVI0	P60983	0.0294418558478355
O60313	O95754	0.0294418092817068
P28288	Q9ULI4	0.0294417943805456
Q7L576	P27797	0.0294417943805456
O14974	P07197	0.0294417943805456
Q15363	Q14155	0.0294417943805456
P43487	Q9Y2H1	0.0294417943805456
Q96GW7	P05141	0.0294417645782232
Q14203	Q6SPF0	0.0294417161494493
P14406	P43686	0.029441699385643
P53680	O00220	0.0294416900724172
P20042	P29973	0.0294416900724172
O00268	Q99935	0.0294416900724172
O43314	P80303	0.0294416900724172
Q9HBU9	Q7Z4H3	0.0294416900724172
P19404	Q8N9W4	0.0294416900724172
P20042	Q7Z7C7	0.0294416900724172
A6NDS4	O60812	0.0294416900724172
Q00341	Q9BSU3	0.0294416900724172
P46934	P48167	0.0294416900724172
Q7Z4H7	Q12918	0.0294416900724172
O14604	O14983	0.0294416900724172
P20042	Q9BT56	0.0294416900724172
Q9UG01	Q6RUI8	0.0294416900724172
Q12959	P23471	0.0294416900724172
140849	Q8NFC6	0.0294416900724172
Q9H1C7	O14983	0.0294416900724172
P10075	Q7Z4H7	0.0294416900724172
O00268	26686	0.0294416900724172
Q96EY8	Q9Y3B7	0.0294416900724172
Q8IY63	O15315	0.0294416900724172
O60547	Q8IZ07	0.0294416900724172
649946	Q7Z4H3	0.0294416900724172
P49903	Q53RE8	0.0294416900724172
O15031	P10114	0.0294416900724172
P53680	Q9Y2C5	0.0294416900724172
Q9H3H9	P19404	0.0294416900724172
O95394	Q9UPQ8	0.0294416435062885
Q9UMR5	Q92989	0.0294416435062885
O95394	O60427	0.0294416435062885
P35232	P11274	0.0294416416436433
Q8IV08	P06454	0.0294416341930627
P35579	Q8IXM2	0.0294416025280952
Q8IV08	Q9UH62	0.02944160066545
Q99805	P17980	0.0294415913522243
Q9UKK3	P08238	0.0294415429234504
Q8NAP1	O43707	0.0294415429234504
Q6JQN1	P23634	0.029441475868225
P15291	Q7Z7H5	0.029441475868225
Q9UHF3	Q9UMY1	0.0294414702802896
P24462	Q9UMY1	0.0294414702802896
Q2M2D7	Q9UMY1	0.0294414702802896
Q8NH67	Q9UMY1	0.0294414702802896
Q9UEE5	Q9UMY1	0.0294414702802896
Q96RJ3	Q9UMY1	0.0294414702802896
P18627	Q9UMY1	0.0294414702802896
Q5JUK2	Q9UMY1	0.0294414702802896
Q4ZHG4	P04899	0.0294414479285478
645922	P04899	0.0294414479285478
Q9NZC2	P04899	0.0294414479285478
Q96DG6	Q9Y2W2	0.0294414423406124
O95450	P30101	0.0294414218515157
Q8N684	P62314	0.0294413994997739
P21359	Q32P44	0.0294413771480321
P06576	Q9Y5Y3	0.0294413529336452
P06576	Q6ZVE7	0.0294413529336452
Q9BQ48	Q5SY16	0.0294413138180971
Q14669	Q9H223	0.029441300779581
Q9UI38	P10644	0.0294412691146135
Q9ULH0	O75915	0.0294412299990654
Q9UBP4	P40939	0.0294411946088075
Q9P2N5	P08047	0.0294411741197109
Q96SN8	Q9NP61	0.0294411741197109
O43822	Q49A88	0.0294411741197109
Q68CL5	Q8IUD2	0.0294411741197109
O95382	Q15366	0.0294411722570657
Q14669	Q9HCG8	0.0294411461800336
Q07954	Q8WTS6	0.0294411107897758
Q96RL7	Q8TCU4	0.0294410996139049
P04626	Q5JTW2	0.0294410791248083
P35269	O00311	0.0294410567730665
O14926	P22102	0.0294410437345504
Q9H5V9	Q9HAV0	0.0294410288333892
P22102	O43909	0.0294410288333892
P42345	Q96FL8	0.0294409897178411
Q12981	Q12899	0.0294409897178411
Q12899	Q86XK2	0.0294409897178411
Q08379	O15091	0.0294409897178411
P12110	Q9H019	0.0294409897178411
P41162	Q96JG6	0.0294409897178411
Q15768	Q9HBR0	0.0294409897178411
Q9BUZ4	Q9BRJ6	0.0294409897178411
Q9UM47	Q9UKA4	0.0294409897178411
P34741	P10589	0.0294409897178411
P54803	Q29983	0.0294409897178411
Q04721	Q96B23	0.0294409897178411
Q5VU43	Q96ER3	0.0294409897178411
P04035	Q9NWR8	0.0294409897178411
Q9BTE7	Q9Y4D1	0.0294409897178411
Q9BT67	Q8TAG9	0.0294409897178411
Q9Y508	O95789	0.0294409897178411
Q5K4L6	P36021	0.0294409897178411
Q8TB36	Q96MG7	0.0294409897178411
O43427	P98194	0.0294409897178411
Q9BZG8	P98172	0.0294409897178411
P46934	Q6P9B9	0.0294409897178411
Q15723	Q6NUM9	0.0294409897178411
Q99832	56604	0.0294409897178411
P13612	Q9NWK9	0.0294409897178411
P42696	Q9BUZ4	0.0294409897178411
P40227	56604	0.0294409897178411
Q69YQ0	P56377	0.0294409897178411
O15126	Q9Y282	0.0294409897178411
O94985	Q6NUM6	0.0294409897178411
Q92538	Q9P2P5	0.0294409897178411
O43427	Q96GQ5	0.0294409897178411
Q9BUZ4	Q9Y221	0.0294409897178411
O43427	Q8IZ07	0.0294409897178411
Q8N5K1	Q8IWI9	0.0294409897178411
Q969M3	P03886	0.0294409729540348
Q9UH62	P15260	0.0294409114867448
Q4KMP7	Q15233	0.0294408556073904
O94808	Q9NRX1	0.0294408369809389
P35579	O00479	0.0294408295303583
Q96S06	Q96BW9	0.0294408276677131
P45974	P61106	0.0294408146291971
P28482	Q14166	0.0294407717883586
Q9Y285	Q8NBZ7	0.0294407717883586
Q9H6T0	P60842	0.0294407699257135
Q9NRZ5	Q9GZT9	0.0294407662004232
Q8N1F7	Q86VI4	0.0294407662004232
Q96FL8	Q8N0X7	0.029440751299262
O14681	P51648	0.029440738260746
85349	O00743	0.0294407326728105
B2RTY4	Q9BVQ7	0.0294407308101654
P50990	Q9ULK5	0.0294407121837139
Q14498	Q8N5N7	0.0294407028704881
Q9GZT3	Q9H6D8	0.0294406898319721
O95299	Q8NEX5	0.0294406898319721
O60830	Q9BXU9	0.0294406898319721
Q86XD5	O43324	0.0294406898319721
O60830	Q9UQC9	0.0294406898319721
P14649	Q96S66	0.0294406842440366
O60701	Q9NWW5	0.0294406674802303
P06733	Q8NET5	0.0294406618922948
Q96A37	P29401	0.0294406600296497
Q7L3T8	P63173	0.0294406246393919
Q9UL15	Q8NA69	0.0294406190514564
Q9UJU6	Q9Y266	0.0294405799359083
Q13459	Q99460	0.0294405650347471
O95453	P11388	0.0294405035674572
Q8NEE8	O43823	0.0294404737651348
Q8WUB2	O43823	0.0294404737651348
Q93070	O14734	0.0294404737651348
Q9H4I3	Q14952	0.0294404737651348
Q16822	Q5VZ03	0.0294404737651348
P15382	Q9H4I3	0.0294404737651348
P30837	O75015	0.0294404122978448
Q9H825	Q8IXB1	0.0294403918087482
Q9Y5V3	P61962	0.0294403582811355
B2RTY4	P29401	0.0294403322041034
Q96SB3	Q4KMP7	0.0294403135776519
Q8WUM0	P29597	0.0294402912259101
Q8IXB1	Q9GZT3	0.029440289363265
Q9BUQ8	O60318	0.0294402502477169
Q5U5X0	P49189	0.0294402055442333
Q9NXR7	P13489	0.029440177604556
O75396	Q14332	0.0294401664286851
Q8NDW8	P22307	0.0294401608407497
Q9BV20	Q96D03	0.0294401608407497
P12724	P22307	0.0294401608407497
Q14774	P22307	0.0294401608407497
Q99983	P22307	0.0294401608407497
Q6QAJ8	P22307	0.0294401608407497
O14543	P22307	0.0294401608407497
O60763	Q96M27	0.0294401515275239
P01889	Q14623	0.0294401515275239
P01889	Q6UXX5	0.0294401515275239
P01889	Q8NHA4	0.0294401515275239
P01889	Q5JQS5	0.0294401515275239
P01889	P11473	0.0294401515275239
P01889	P20916	0.0294401515275239
P01889	Q9NYV6	0.0294401515275239
P01889	Q14940	0.0294401515275239
P01889	Q8NGK3	0.0294401515275239
P01889	Q5SRN2	0.0294401515275239
P01889	Q53FD0	0.0294401515275239
P01889	Q96MU5	0.0294401515275239
P01889	O43612	0.0294401515275239
P50548	Q6YHK3	0.0294401403516531
O15382	Q9H967	0.0294401310384273
Q9Y421	P21675	0.0294401310384273
O43543	Q7Z6J9	0.0294401310384273
P10586	O15033	0.0294401310384273
Q5T1Q4	P50213	0.0294401254504919
P62834	P63010	0.029440114274621
Q96NT0	P02786	0.029440002515912
Q99569	P31943	0.0294399447739124
P02814	P67936	0.0294399298727512
Q15773	Q9BRK5	0.0294399131089448
P62318	O14907	0.0294399075210094
P25205	Q08AF3	0.0294399019330739
P12235	Q9UPN7	0.0294398907572031
Q9UNS1	P68431	0.0294398795813322
Q96N66	Q9Y561	0.029439877718687
Q9NRB3	Q15054	0.0294398739933967
Q15392	P98196	0.0294398609548807
Q8IV08	P05981	0.0294398535043001
Q93008	P50416	0.0294398516416549
Q9Y6E2	Q9NR09	0.029439827427268
P46063	O15355	0.0294398181140422
P07919	P28068	0.0294397845864295
O60476	O00462	0.0294397175312042
Q92692	Q9Y2U8	0.029439702630043
Q13576	Q9Y646	0.0294396840035915
Q13576	Q96FA7	0.0294396840035915
Q99727	O75718	0.0294396840035915
Q8N3H0	O75718	0.0294396840035915
Q08648	O75718	0.0294396840035915
Q9GZS9	Q9NWU2	0.0294396840035915
O75718	Q9P0W8	0.0294396840035915
P33261	Q8TAT6	0.0294396840035915
Q9BSJ8	Q8WXS5	0.0294396840035915
B2RXH8	O75718	0.0294396840035915
O15234	Q9H7E2	0.0294396802783012
O75882	P05166	0.0294396504759788
Q9H3N1	O14523	0.0294396411627531
Q99595	Q9Y265	0.0294396262615919
Q8TD22	P24539	0.0294396188110113
P16260	Q9BXS5	0.0294396132230758
Q96D31	Q12904	0.0294395722448825
Q6PCB7	Q9NQZ7	0.029439527541399
Q9Y4D1	P05141	0.0294394828379154
Q9NZI8	Q96JK4	0.0294394437223672
Q9ULK4	Q6KCM7	0.0294394046068191
Q5VUD6	P04350	0.0294393952935934
Q99653	Q6UWL2	0.0294393766671419
Q5MNZ6	Q6IAN0	0.0294393524527549
P38646	Q71RC2	0.0294393189251422
O75533	Q9UNP9	0.0294393170624971
Q12947	Q8N7H5	0.0294393133372068
Q96GZ6	Q9H813	0.0294393133372068
O43566	Q99707	0.0294393133372068
Q53GQ0	Q9ULQ1	0.0294392332434654
Q71U36	Q12809	0.0294392108917236
P53004	Q9Y2Z2	0.0294391997158527
Q16706	Q9Y6H3	0.0294391997158527
Q9H6U6	Q9BVV7	0.029439153149724
P68363	Q9H8T0	0.0294391438364982
Q9NZL4	Q53ET0	0.0294391252100467
Q76I76	P26232	0.0294391103088855
Q96HW7	Q9BR76	0.0294390767812728
P54764	Q14204	0.0294390711933374
P50548	Q9Y3D6	0.0294390097260475
P0CG48	P61962	0.029438991099596
Q15257	Q96I99	0.0294389612972736
P61009	Q9UH99	0.0294389612972736
A6NHL2	Q96M86	0.029438879340887
Q16880	Q6ZNB6	0.0294388365000486
Q9BVM2	Q7Z4H7	0.029438829049468
Q9Y286	Q53H12	0.0294388085603714
Q96MX6	O95999	0.0294387601315975
A0FGR8	O15397	0.0294387508183717
Q9NPD5	Q9UBX3	0.0294387489557266
Q8N1S5	P08237	0.0294387284666299
Q7Z417	Q6NXT2	0.0294387266039848
P33991	Q6UX01	0.0294387266039848
P18754	P12035	0.0294387266039848
P55060	O00555	0.0294387266039848
Q8TCG1	Q02224	0.0294387266039848
Q96Q45	Q96C19	0.0294387266039848
Q96NB1	Q10567	0.0294387266039848
Q9C086	Q96C19	0.0294387266039848
Q9P0L0	O43759	0.0294387210160493
Q92643	Q13797	0.0294387191534042
Q15678	Q9NQP4	0.0294386968016624
Q08170	Q96L73	0.0294386371970176
O15379	P43251	0.0294386204332113
P42357	Q15776	0.0294386204332113
Q9NXF7	O14929	0.029438542202115
Q2M1P5	O60333	0.029438542202115
Q8N3C0	Q9UG63	0.0294385105371475
Q9NTJ5	Q9BU23	0.0294384974986314
Q9H089	P54920	0.0294384732842445
Q5TA45	Q9BRK5	0.0294384583830833
Q5SNT2	Q86XI2	0.0294384565204381
P42695	Q5VV42	0.0294384565204381
O60291	Q8NBI6	0.0294384565204381
Q9BQA1	P43378	0.0294384490698575
Q15633	Q6P4Q7	0.0294384360313415
O75828	Q8WVV4	0.0294384248554706
Q08431	Q9Y3D0	0.0294384062290191
P27816	Q8NG76	0.029438367113471
Q9HB71	Q9BWK5	0.029438367113471
Q9HB71	Q8IU57	0.029438367113471
Q9NQ03	P27816	0.029438367113471
P26639	P21754	0.029438367113471
A6NMB9	P26639	0.029438367113471
P32322	O14975	0.0294383242726326
O60220	Q6PI48	0.0294383242726326
Q9Y6A4	Q9UK58	0.0294383075088262
Q9NVM6	P23919	0.0294383037835359
Q92526	O94826	0.029438292607665
Q9BRR0	P61981	0.0294382888823747
O00165	P14324	0.0294382702559232
Q9BVA1	Q9UFC0	0.0294382590800523
P00374	Q32P28	0.0294382404536008
O95249	Q96AQ6	0.0294381976127624
O43251	Q9UIW2	0.0294381622225046
Q9GZW8	Q7Z739	0.029438154771924
P10619	Q96ER9	0.029438154771924
Q9HAH1	P52209	0.029438154771924
Q99965	Q9NS69	0.029438154771924
Q9H4Y5	Q7Z739	0.029438154771924
Q96EV8	Q9NS69	0.029438154771924
Q9NS69	Q8N461	0.029438154771924
P10619	Q8N1S5	0.029438154771924
Q86WC4	Q9H496	0.0294381380081176
Q96ST2	Q5JVF3	0.0294381249696016
Q7Z4R8	Q5JPH6	0.0294381137937307
P13637	Q7Z388	0.0294380635023117
Q92990	P19338	0.0294380523264408
Q8NGE1	P09012	0.0294379815459251
Q9HBV2	Q12907	0.0294379368424415
P11142	P01591	0.0294379349797964
P62424	Q07955	0.029437905177474
Q96IZ0	Q13522	0.0294378940016031
Q99666	Q8N0S2	0.0294378884136676
Q99666	O95696	0.0294378884136676
Q9H330	P27824	0.0294378828257322
Q14160	Q5SW79	0.0294378623366355
P51617	O43933	0.0294378492981195
Q969Q0	Q9NY65	0.0294378213584423
Q9UBM7	O43347	0.0294377598911523
Q9BRX5	Q53HC9	0.0294377300888299
Q9BZX2	O14939	0.0294377189129591
P36578	Q16531	0.0294377077370882
P61254	Q8NE71	0.029437705874443
Q9UDX5	P54764	0.0294376835227012
P04114	O43657	0.0294376835227012
P69905	Q6P9B9	0.0294376835227012
Q68D10	P49356	0.0294376835227012
Q9HAR2	Q96ND0	0.0294376835227012
Q8TF71	P54764	0.0294376835227012
P36896	Q8NDV1	0.0294376835227012
Q8N684	Q9BZM5	0.0294376835227012
Q8WY07	Q8NB49	0.0294376835227012
P22466	Q9UKM7	0.0294376835227012
Q2VPK5	P41221	0.0294376835227012
O95249	P54764	0.0294376835227012
P36896	Q96LL9	0.0294376835227012
Q9UDW1	Q96BN8	0.0294376835227012
P51654	Q14554	0.0294376835227012
O00139	Q9H993	0.0294376481324434
P51003	Q9BXP5	0.0294376350939273
Q99615	P35250	0.029437618330121
Q5JTV8	Q9Y6H3	0.0294375941157341
Q15465	P04062	0.0294375754892826
Q6PI48	Q8NI37	0.0294375568628311
B2RXH8	P46782	0.0294375475496053
Q9HCU4	O15230	0.0294375121593475
P40967	P55265	0.0294374786317348
P05556	O95897	0.0294374544173479
P49406	Q96C28	0.0294374413788318
P51841	P06241	0.0294374041259288
Q92692	P51148	0.0294373910874128
P50213	Q2TAL8	0.0294373854994773
Q9H6T3	Q17RM4	0.0294373780488967
P61326	Q9Y2Q9	0.0294373463839292
Q14318	P49257	0.029437318444252
O95347	Q71U36	0.0294372867792844
Q969M3	Q8WTV0	0.0294372793287038
Q96BM0	O43395	0.0294372774660587
P63313	Q16629	0.0294372718781232
Q9P0J0	P10589	0.0294372458010911
Q9Y219	Q15738	0.0294372327625751
Q9NYR9	P53041	0.0294372122734785
Q9BPW5	O75083	0.0294371843338012
O75083	Q9UHI5	0.0294371843338012
Q8TAF3	Q9Y263	0.0294371619820594
Q96CS3	P55290	0.0294371098279953
Q14108	Q8N1G4	0.0294370856136083
P61026	P08134	0.0294370595365762
P49069	P09525	0.0294370427727699
P42167	O43719	0.0294370409101247
Q9UNN8	Q9UBV2	0.0294370297342538
Q9HD20	P06454	0.0294370297342538
O95900	Q5T160	0.0294370055198669
Q96GD4	Q13557	0.029436944052577
Q13464	Q9BY42	0.0294369291514158
P20719	Q86XI2	0.0294369012117385
Q9NUL3	Q96Q15	0.0294368732720613
Q7Z6A9	Q92791	0.0294368546456098
P07476	Q7L5D6	0.0294368080794811
Q00978	Q13098	0.0294368006289005
Q9UBS9	Q5JTV8	0.0294367615133523
P14866	Q7Z4H7	0.0294367372989654
O60573	Q01130	0.0294367186725139
P63104	Q15848	0.0294367168098688
Q86X52	Q9UHI8	0.0294367112219333
Q9H845	Q29RF7	0.0294367093592882
374467	A6NKD2	0.029436707496643
Q99832	Q9Y256	0.029436694458127
Q9H583	P27037	0.0294366758316755
Q7Z2W9	Q9Y3Y2	0.0294366683810949
P62699	Q9BT09	0.0294366497546434
O14654	P49770	0.0294366497546434
P51955	Q7Z4H3	0.0294366348534822
Q9Y6M5	P04181	0.0294366125017404
P49368	55370	0.0294366106390953
P84996	Q5TB80	0.0294365752488374
Q9UM54	Q96ES7	0.0294365659356117
Q9H672	Q99519	0.0294365640729665
Q9H857	Q8TCC3	0.0294365640729665
Q4ZIN3	Q9NPA0	0.0294365435838699
Q8TBX8	P02538	0.0294365081936121
P27635	Q9H2Y7	0.0294364932924509
P78371	Q86SG6	0.0294363871216774
P12236	Q86SG6	0.0294363871216774
Q07021	Q86SG6	0.0294363871216774
P32119	Q9Y283	0.0294363871216774
P36578	Q8TDR0	0.0294363871216774
Q8TDX7	P60174	0.0294363815337419
Q9Y4X3	P40925	0.0294363442808389
Q96EY7	Q9NWM3	0.0294363312423229
Q3ZAQ7	P78348	0.0294363237917423
Q96GF1	Q6P996	0.0294363163411617
P30518	P61244	0.0294363070279359
P12268	Q6XYB7	0.0294362995773553
P45973	Q9P2K3	0.029436282813549
Q9Y5P6	Q5T011	0.0294362735003232
P10586	P63027	0.0294362362474203
P68363	Q9UHB4	0.0294362101703882
Q16540	Q9NYU2	0.0294362027198076
Q8N8Q9	P22307	0.0294361989945173
338797	P07910	0.0294361934065818
P55061	O43251	0.0294361934065818
Q9ULM2	P46940	0.0294361878186464
P04792	P56134	0.0294361654669046
Q14696	Q9Y617	0.0294361468404531
P55735	Q96MG8	0.0294361431151628
Q1KMD3	Q14146	0.0294361338019371
P61011	O60563	0.0294360890984535
Q9UNN8	Q96GF1	0.029436070472002
P38606	P48960	0.0294360648840665
O75381	P04350	0.0294360648840665
Q7Z7M0	O60762	0.0294360574334859
P12931	Q9BRK5	0.0294360145926475
Q96F46	P62244	0.0294360127300024
Q9BVV7	Q8NHP8	0.0294359494000673
O14733	O75431	0.0294359233230352
Q9HAR2	Q9Y2R0	0.0294359233230352
Q6IN85	Q5TAQ9	0.02943592146039
Q6ZMG9	Q96AE4	0.029435895383358
O75616	P23193	0.0294358860701322
Q6TFL4	P46459	0.0294358599931001
Q9H4A6	Q9Y2U8	0.029435858130455
Q15125	Q99808	0.0294358320534229
Q9Y3C8	Q6ZRV2	0.0294358246028423
P31327	O95573	0.0294358246028423
P13674	Q5BJH2	0.0294358152896165
P13674	Q96JM4	0.0294358152896165
Q9HCJ0	O43813	0.0294357929378747
Q9UN37	Q4ZG55	0.0294357854872941
Q15126	O75368	0.0294357817620039
O95476	Q14118	0.0294357817620039
Q9NQ11	Q14680	0.0294357817620039
P47224	Q9Y673	0.0294357817620039
Q9Y3A4	O60293	0.0294357743114233
P47224	Q07812	0.0294357631355524
Q9BYJ1	P15880	0.0294357445091009
Q8N490	O75352	0.0294356774538755
O14980	P43626	0.0294356662780046
Q96D71	P11233	0.029435621574521
P57105	Q9Y2I1	0.0294356029480695
Q9ULH0	Q12893	0.0294355526566505
Q8N511	Q9Y673	0.0294355526566505
Q9UBI1	Q86SQ7	0.0294355526566505
O00400	Q9UGH3	0.0294355526566505
Q9Y2U8	Q9UGH3	0.0294355526566505
Q07960	Q99755	0.0294355526566505
Q86V85	Q9UGH3	0.0294355526566505
Q9Y3P4	Q9Y6N7	0.0294355526566505
Q9Y6N7	P15260	0.0294355526566505
Q6PIJ6	Q96EX3	0.0294355526566505
Q01650	Q9UGH3	0.0294355526566505
Q9NQ50	Q8IZH2	0.0294355433434247
Q5MIZ7	P43246	0.0294355191290378
Q9UBI6	Q9NQX7	0.0294355172663927
O00217	O15121	0.0294354911893606
P22626	Q9Y657	0.0294354427605867
P16444	Q9NRG9	0.0294353775680065
Q8NCH0	P47710	0.0294353775680065
Q92485	Q86VR2	0.0294353533536195
P08670	Q6ZWJ1	0.0294353365898132
Q6UN15	Q9NZE8	0.0294353030622005
Q96SQ9	Q9BTV4	0.0294353030622005
Q8NB90	Q96SQ9	0.0294353030622005
Q9NYF8	P13010	0.0294352564960718
Q8N960	P61981	0.0294352360069751
P16444	Q9H5Q4	0.0294352173805236
Q9HAT2	Q13148	0.0294352006167173
P09619	P46379	0.0294351503252983
P52655	P61923	0.0294351130723953
P20674	Q96ES6	0.0294350981712341
O75131	Q6NSJ5	0.0294350665062665
P10114	Q9UKA4	0.0294350609183311
O43657	Q6UXV4	0.0294350329786539
Q99758	Q8NC44	0.0294350329786539
P35244	P13639	0.0294350013136863
O14893	Q9BPX3	0.0294349696487188
P56537	Q8IZD9	0.029434947296977
Q9Y297	Q9NZC7	0.0294349435716867
P01889	Q9Y3D9	0.029434934258461
Q9Y696	Q9Y3D6	0.0294349007308483
P57081	P62993	0.0294349007308483
Q8NDN9	P31275	0.0294348429888486
P25325	P35503	0.0294348429888486
P21754	P48637	0.0294348429888486
Q9UNY4	P02656	0.0294348429888486
Q93008	Q9Y2Q9	0.0294348206371068
Q9HCD5	P62258	0.0294348187744617
P43003	Q15125	0.029434809461236
Q9UNP4	Q96KA5	0.0294348057359457
Q5T6V5	P35609	0.0294348038733005
P15692	P35609	0.0294348038733005
Q9UJJ9	O43819	0.0294347796589136
O14524	Q9Y512	0.0294347740709781
Q8IUA0	P61088	0.0294347610324621
B2RXH8	Q8WXI9	0.0294347275048494
P55196	Q9BX66	0.0294346939772367
Q9NX58	Q674X7	0.0294346865266561
Q86WX3	O75955	0.0294346772134304
Q96A33	P17900	0.0294346734881401
Q92620	Q96S66	0.0294346362352371
Q969X5	O00180	0.0294346343725919
Q96DR8	Q9UKV5	0.0294346045702695
Q9UHF3	Q9BXW9	0.029434461146593
P59538	P16615	0.0294344369322061
Q66K89	P08579	0.029434435069561
P04844	P42261	0.0294343996793031
P06702	P11177	0.0294343661516904
P46063	P67809	0.029434360563755
Q8TED0	O95202	0.0294343475252389
O75351	Q9NX61	0.0294343419373035
Q86VP6	P20645	0.0294343419373035
Q9BSJ5	Q99570	0.0294342897832393
P36897	Q969Z0	0.0294342394918203
Q9NRF8	Q8NHH9	0.0294342152774333
Q66K74	Q14320	0.0294341966509819
Q5T280	Q86U38	0.0294341817498207
Q8N8S7	Q8WWM7	0.0294341407716274
Q9BXF9	P23381	0.0294340979307889
Q9UBF2	Q6UXF1	0.0294340979307889
Q0PNE2	Q8WUY9	0.0294340867549181
Q12972	Q9BY89	0.0294340867549181
Q9H9B4	Q92692	0.0294340755790472
Q07954	Q8TBP6	0.029434073716402
Q12906	Q4KMP7	0.0294340699911117
O75882	Q92616	0.0294339880347251
O00217	P04844	0.0294339880347251
O14735	Q13683	0.0294339526444673
Q9BRY0	O15173	0.0294339526444673
P53677	Q92526	0.0294339414685964
Q96SI1	P25815	0.0294339321553707
Q15723	Q5BJH7	0.0294339284300804
P21580	Q15436	0.0294338706880807
Q12996	Q9UGU0	0.029433811083436
Q96CS3	Q12918	0.0294337850064039
Q969G3	Q9UKF6	0.0294336918741464
Q9NQG5	P13010	0.0294336825609207
Q9C0B1	P31939	0.0294336713850498
Q9Y4R8	P19021	0.0294336304068565
Q9H061	Q8IZD6	0.0294336285442113
Q6UWX4	P82650	0.029433611780405
O00170	O95816	0.0294336006045341
Q9UL19	P38159	0.0294335931539535
Q14126	Q9P2B2	0.0294335912913084
Q14165	Q96CB8	0.0294335577636957
Q13868	P13645	0.0294335447251796
Q6UXM1	Q6V0I7	0.0294335354119539
P22102	O95167	0.0294335130602121
P04114	P21453	0.029433500021696
Q8ND04	Q96RG2	0.0294334832578897
Q96KN1	P60174	0.0294334311038255
Q9HD20	O14763	0.0294334180653095
P09493	Q9Y473	0.0294334143400192
O95490	Q5JTY5	0.0294333845376968
Q96BN8	Q9H0H0	0.0294333640486001
Q9P0U4	Q8N5F7	0.0294333640486001
P22087	Q13635	0.0294333547353744
P05023	P52799	0.0294333454221487
Q96KM6	O95299	0.0294333379715681
Q9UG63	Q04695	0.0294333379715681
Q9P2D7	P23588	0.029433324933052
Q9UPA5	P27348	0.029433324933052
Q92896	Q9BRT8	0.0294332783669233
P09001	O60306	0.0294331759214401
Q9NTX5	Q5T9A4	0.0294331740587949
Q9P0V8	P29401	0.0294331219047307
Q9Y3C8	Q9Y696	0.0294330846518278
Q96NY9	P62263	0.0294330827891826
O00505	Q13823	0.0294330790638923
Q9NYL9	P01920	0.0294330585747957
Q9H3F6	Q96F46	0.0294330567121505
O60841	Q9BXP5	0.0294330548495054
P51659	Q9Y2H1	0.0294330473989248
Q5T8D3	O15127	0.0294330473989248
P41743	P40818	0.0294330473989248
Q96QK1	Q9Y2H1	0.0294330473989248
Q8N5I9	O00512	0.0294330473989248
Q13155	Q9Y2H1	0.0294330473989248
P20248	Q04206	0.0294330473989248
Q12874	Q9Y2H1	0.0294330473989248
Q9UBQ5	Q9Y2H1	0.0294330473989248
P41250	Q9Y2H1	0.0294330473989248
O94776	Q9Y2H1	0.0294330473989248
P20248	Q13492	0.0294330473989248
Q8N5I9	Q9HC44	0.0294330473989248
P68402	Q7L2H7	0.0294330473989248
Q15363	Q9UKL0	0.0294330473989248
O75592	O15075	0.0294330473989248
Q8N5I9	P07196	0.0294330473989248
Q53SF7	P62140	0.0294330473989248
P49588	Q9Y2H1	0.0294330473989248
Q96CX2	Q9Y371	0.0294330473989248
Q8TBZ3	Q96G23	0.0294330473989248
Q9H9A6	O15182	0.0294330473989248
P57076	Q7Z3B4	0.0294330473989248
P17612	Q9Y2H1	0.0294330473989248
64599	P41743	0.0294330473989248
O43379	Q9NXE8	0.0294330473989248
P02533	Q5VT06	0.0294330436736345
Q5VT06	P13647	0.0294330436736345
Q9NX00	Q9NRR3	0.0294330269098281
Q8N3Z6	Q9UNQ2	0.0294330175966024
P08069	P09172	0.0294330045580863
P07355	Q8N3F0	0.0294329915195703
Q9Y266	P02489	0.029432974755764
Q9UQ80	P61224	0.0294329635798931
O00193	Q86XL3	0.0294329579919576
P61970	P15884	0.0294329449534416
P29371	P27824	0.029432900249958
Q14974	O75907	0.0294328797608613
P52701	Q9UK73	0.0294328741729259
P17480	Q9UHB9	0.0294328611344099
Q9UBV2	Q16795	0.0294328555464744
Q5SWX8	P40126	0.0294328555464744
P50148	Q9UQ80	0.0294328462332487
O95104	P18615	0.0294328387826681
O60645	Q9H496	0.0294328033924102
Q9H936	Q86W26	0.0294327493757009
Q9NY37	Q9H936	0.0294327493757009
Q04721	ENSG00000121083	0.029432725161314
Q9NYV8	Q6PK18	0.0294327083975076
P62072	Q8N2H4	0.0294327083975076
Q9H2M9	Q5T4S7	0.0294327046722173
Q96A33	Q8N201	0.0294326804578304
O75340	Q9NZP6	0.0294326730072498
Q9H4A3	Q14677	0.0294326692819595
P49327	Q8IWA0	0.0294326674193143
Q8WYP5	Q9BY67	0.0294326432049274
Q9NUJ3	Q8NBZ7	0.0294326115399599
Q96J42	Q9ULF5	0.0294326040893793
P01889	Q13283	0.0294325854629278
P52926	O00541	0.0294325593858957
Q8NA56	P05091	0.0294325537979602
P46781	O95905	0.0294325519353151
Q9BU02	P24468	0.0294325426220893
Q9UDW1	Q14156	0.0294325109571218
P05166	Q9HBG6	0.0294324960559606
Q9HB40	Q9NQS3	0.0294324848800897
P49368	P07288	0.0294324811547994
Q9BQB6	Q96GX1	0.0294324643909931
P35250	Q2NKX8	0.0294324345886707
Q8N684	Q92541	0.0294324215501546
O15460	Q9BRK5	0.0294323526322841
Q6ZMZ0	O60762	0.0294323451817035
Q9NSI2	O94992	0.0294323433190584
Q9NU53	Q13885	0.0294323414564132
Q96QB1	O95757	0.0294323395937681
Q9BRZ2	Q7L0Y3	0.0294323246926069
Q53H96	P26006	0.0294323023408651
O94985	P62263	0.0294322967529296
P49641	P83111	0.0294322595000267
Q9UJS0	P10768	0.0294322595000267
Q13370	Q8TAT6	0.0294322092086076
P11586	Q6UB99	0.0294322036206722
O75616	Q6ZW76	0.0294321943074464
Q8N0Z8	Q7Z7A3	0.0294321943074464
Q9BWM7	Q8WVQ1	0.0294321943074464
Q6ZRP7	Q9NVV0	0.0294321943074464
P49354	Q9Y3T9	0.0294321943074464
O75052	P48730	0.0294321943074464
Q6EEV4	O60551	0.0294321943074464
A6NJ78	Q8IYU8	0.0294321943074464
Q9H0V1	Q9NVI1	0.0294321943074464
Q03701	P49354	0.0294321943074464
Q9H2G4	Q8TAA9	0.0294321943074464
Q9H4L4	Q8WV16	0.0294321943074464
Q4KMQ2	Q6UWY0	0.0294321943074464
Q92673	Q3L8U1	0.0294321943074464
Q9Y2C2	P33527	0.0294321943074464
Q9BTV7	Q9UNQ2	0.0294321943074464
P55265	P21802	0.0294321626424789
P13637	O60502	0.0294321533292531
Q96IC2	Q14683	0.0294321235269308
Q02878	Q09161	0.0294320974498987
Q6W2J9	Q01804	0.0294320974498987
Q9H6R0	Q9Y6V7	0.0294320881366729
Q9H7B2	Q9UET6	0.0294320676475763
Q9Y3I0	Q9Y2Q9	0.0294320676475763
Q5JRX3	Q8N687	0.0294320583343505
P50995	P35226	0.0294320546090602
Q8WZ42	Q86X55	0.0294320471584796
P54577	Q9Y3B2	0.0294320210814476
Q63HK5	O95707	0.0294320192188024
Q0P5N6	P48739	0.0294320043176412
O43463	P14625	0.0294319819658994
P14854	P54709	0.0294319782406091
Q9Y399	P05455	0.0294319745153188
Q14697	P18031	0.0294319596141576
O96028	Q96LW9	0.0294319503009319
Q9H4Y5	P09972	0.0294319130480289
P49756	P78362	0.029431901872158
Q9BT67	Q13705	0.0294318832457065
Q9Y2I1	Q8TD19	0.0294318571686744
O75665	Q9H8K7	0.0294318571686744
Q96ND0	Q969S9	0.0294318292289972
P14406	Q8NBN3	0.0294318292289972
Q05048	Q86TI0	0.0294318180531263
Q9BTV5	Q96R06	0.0294318180531263
Q8N201	Q96HV5	0.0294318180531263
Q9BV23	Q07820	0.0294318180531263
Q99496	P31629	0.0294318180531263
55747	Q01850	0.0294318180531263
Q15628	Q96AY4	0.0294318180531263
Q6P5X5	O95801	0.0294318180531263
Q9UHN6	Q2VWP7	0.0294318180531263
O95563	P09086	0.0294318180531263
O75346	Q6NZY4	0.0294318180531263
P34741	O15417	0.0294318180531263
Q9Y4D2	Q9UBV7	0.0294318180531263
Q8NBR0	Q9UHQ9	0.0294318180531263
Q9H5K3	Q8TAB3	0.0294318180531263
Q8N9R8	Q2NKJ3	0.0294318180531263
Q8NEJ9	Q9Y6Q3	0.0294318180531263
Q6P158	Q9Y6Q3	0.0294318180531263
Q14773	P52849	0.0294318180531263
Q9Y2C2	Q9H4F8	0.0294318180531263
O00566	Q9Y6Q3	0.0294318180531263
Q9Y2C2	P13612	0.0294318180531263
P43250	Q5VWQ8	0.0294318180531263
O75346	Q9HC36	0.0294318180531263
Q6NSJ2	Q8N157	0.0294318180531263
Q3MIS6	Q15572	0.0294318180531263
Q9ULK0	P09958	0.0294318180531263
Q9ULK0	Q9UL01	0.0294318180531263
Q99741	Q9ULT6	0.0294318180531263
29901	Q9UBG0	0.0294318180531263
Q96SI1	Q96FZ2	0.0294318180531263
Q3SY77	Q9ULK0	0.0294318180531263
Q9Y496	Q86XR8	0.0294318180531263
Q8ND83	Q01850	0.0294318180531263
P09086	Q96CW5	0.0294318180531263
Q9UBX5	P25391	0.0294318180531263
O95229	P18847	0.0294318180531263
Q8N1B4	Q96MT8	0.0294318180531263
Q13309	Q4ZG55	0.0294318180531263
Q99496	P15822	0.0294318180531263
Q8NFH5	Q86SQ9	0.0294318180531263
Q99569	O95873	0.0294318180531263
P54198	Q8IV63	0.0294318180531263
Q5SGD2	Q9BQ95	0.0294318180531263
Q9NZJ5	Q9Y5E7	0.0294318180531263
Q6P0N0	Q7Z589	0.0294318180531263
P06400	Q8N157	0.0294318180531263
O75691	Q86XR8	0.0294318180531263
Q9H819	Q9Y4D2	0.0294318180531263
Q14576	Q96E29	0.0294318180531263
Q9H3S5	Q13467	0.0294318180531263
Q70JA7	P22466	0.0294318180531263
Q01638	P98175	0.0294318161904811
P98175	Q8N393	0.0294318161904811
Q9H244	Q9UHD9	0.0294318161904811
Q92625	Q9Y2J2	0.0294318068772554
Q6ZU80	Q9H6D7	0.0294317808002233
Q9Y324	P07910	0.0294317808002233
O00526	P27824	0.029431777074933
O76062	Q9UJ14	0.0294317379593849
283487	Q52LJ0	0.0294317286461591
Q9H993	Q9NQ88	0.029431689530611
Q9HAN9	P84103	0.0294316709041595
Q8IZA0	Q9UIW2	0.0294316448271274
Q8TAL5	Q969F9	0.0294316336512565
Q13885	Q53F39	0.0294316317886114
O60784	Q02763	0.0294316299259662
Q8N1D5	O60784	0.0294316299259662
P49368	O00626	0.0294316038489341
Q8NEJ9	Q8N2S1	0.0294315721839666
Q8N442	P11362	0.0294315721839666
P61916	O75581	0.0294315721839666
Q6Y7W6	P06748	0.0294315572828054
O75874	Q0GE19	0.0294315442442893
Q9NRZ7	Q93050	0.0294315014034509
P24158	Q9Y3Z3	0.0294314827769994
Q9HD45	P04181	0.0294314660131931
Q16654	Q14204	0.0294314548373222
P34903	Q14204	0.0294314548373222
Q9UQ74	Q14204	0.0294314548373222
O00148	Q96T91	0.029431452974677
Q9UHQ4	O00148	0.029431452974677
Q96IP4	Q9BRJ7	0.0294314492493867
Q9UK76	P23381	0.0294314213097095
Q9H583	Q86UP2	0.0294314082711935
Q15121	P07148	0.0294313970953226
Q6ZWE6	Q14574	0.0294313970953226
Q14157	P50914	0.0294313728809356
O43692	Q12797	0.0294313561171293
Q8WZA1	P04632	0.0294313542544841
Q14160	Q96AE4	0.0294313449412584
P20020	A7E2Y1	0.0294313319027423
Q9H0U9	P61221	0.0294313225895166
Q9H4G1	O60762	0.0294313114136457
Q709F0	P39748	0.0294313039630651
P09326	P68104	0.0294312871992588
Q9NRA2	Q6IAA8	0.0294312592595815
Q5SWX8	Q92990	0.0294312555342912
P14927	P14649	0.0294312164187431
Q8NC51	Q9NZI8	0.0294311866164207
P35527	Q96T51	0.0294311568140983
Q76FK4	Q9UL40	0.0294311363250017
Q9UNE7	P14859	0.0294310990720987
Q8TBC3	Q9NWU2	0.0294310580939054
Q9BT67	P43003	0.0294310413300991
Q01433	Q9Y5V3	0.0294310227036476
Q9UDW1	O14980	0.0294310115277767
P13797	Q9BU76	0.0294310096651315
Q86V97	P15880	0.02943099103868
Q9ULJ7	O75880	0.0294309761375188
O75376	Q8IZD4	0.0294309090822935
Q9Y6H3	Q9UKM9	0.0294308643788099
P53618	Q7Z589	0.0294308494776487
Q13084	Q16629	0.0294308345764875
Q8WYQ5	Q86UE8	0.0294308196753263
Q8TD26	Q06587	0.0294308196753263
Q8NFZ5	Q9UM82	0.0294308196753263
Q8TEK3	Q15596	0.0294308196753263
O00115	O94813	0.0294308010488748
Q8IUE6	Q9BRP8	0.029430765658617
P35250	Q86Y91	0.0294307637959718
Q9H4M9	Q9BVV7	0.0294307563453912
3538	P32322	0.02943074144423
Q4KMG0	P68371	0.02943074144423
P23368	P07311	0.0294307395815849
Q14847	Q96RP9	0.0294307395815849
A6NKZ8	Q08J23	0.0294307395815849
P86790	Q9NRW1	0.0294306315481662
Q9H974	P05165	0.0294306073337793
Q9BZX2	Q96L58	0.0294305924326181
Q9Y385	Q96I99	0.0294305924326181
Q8NE01	P78346	0.0294305924326181
Q9BZX2	Q8N5G2	0.0294305924326181
O75964	Q96RD7	0.0294305458664894
Q12792	P01148	0.0294305365532636
O14776	Q8IZV2	0.0294305179268121
Q9UBS3	Q9BZH6	0.0294305067509412
P09936	P33316	0.0294305067509412
Q6R327	P42338	0.0294305011630058
Q9NYQ6	Q15554	0.0294305011630058
Q9NPA3	Q9BQ70	0.0294304620474576
P56192	P48634	0.0294304024428129
Q7KZF4	O60563	0.029430391266942
Q9NXR7	Q8N5Z5	0.0294303800910711
O95670	P19338	0.029430316761136
Q9C026	A8MXV4	0.0294302813708782
Q96HI0	Q00577	0.0294302701950073
O00159	P51530	0.0294302050024271
Q9NSI2	Q9NSC2	0.0294301938265562
P29401	Q9BRQ3	0.0294301509857177
Q8TDG2	Q6P4A7	0.0294301435351371
Q6P4A7	Q3SYF9	0.0294301435351371
Q04743	Q9BPX5	0.0294301435351371
Q86T90	Q9BPX5	0.0294301435351371
O15266	Q9BPX5	0.0294301435351371
Q9BPX5	A6NKD2	0.0294301435351371
Q6UX27	Q6P4A7	0.0294301435351371
Q9BPX5	A6NDV4	0.0294301435351371
Q9GZV3	Q6P4A7	0.0294301435351371
Q9H4D0	Q6P4A7	0.0294301435351371
Q9BPX5	Q7Z628	0.0294301435351371
Q16671	Q6P4A7	0.0294301435351371
Q6P4A7	A2A288	0.0294301435351371
A6NMB9	Q9BPX5	0.0294301435351371
Q68BL8	Q6P4A7	0.0294301435351371
Q9NVX0	Q969V6	0.0294301323592662
P05204	P09104	0.0294301100075244
Q9C005	Q92917	0.0294301100075244
P22695	Q6SPF0	0.0294300951063632
P13804	Q8WUD6	0.0294300727546215
P10606	P62072	0.0294300317764282
Q8N668	P01036	0.0294300224632024
Q03701	O95453	0.0294299721717834
Q8N8N0	O75223	0.0294299330562353
Q6ZSB9	P08670	0.0294299088418483
P36222	P31943	0.0294298771768808
Q9BZE1	P46782	0.0294298771768808
P56385	Q7L0J3	0.0294298399239778
P28288	Q9BXW9	0.0294298380613327
O95025	Q9Y2J2	0.0294298324733972
P48307	Q9NZI8	0.0294298324733972
Q13505	P62070	0.0294297616928815
A1A5C7	O15427	0.0294297579675912
P49765	Q86XX4	0.0294297151267528
Q9NYL9	P21675	0.0294296909123659
Q8N4T8	Q9UHG3	0.0294296760112047
Q9UBF2	Q12918	0.0294296611100435
P19387	P21815	0.0294296611100435
Q96B26	Q8N3R3	0.0294296611100435
O15160	A6NDY0	0.0294296611100435
Q8WUH6	O60755	0.0294296611100435
Q9UBF2	P33681	0.0294296611100435
84311	O95373	0.0294296592473983
Q96EL2	Q96T58	0.029429655522108
P05023	Q9HC62	0.0294296368956565
O60812	P19784	0.0294296145439147
Q9ULJ8	P55209	0.0294295977801084
Q5JTV8	Q8NHP8	0.0294295903295278
Q3SXY8	P49641	0.0294295903295278
O43776	P40925	0.0294295903295278
O14773	Q15006	0.0294295903295278
Q69YQ0	Q2TAY7	0.0294295903295278
Q9Y3B4	Q9NWD9	0.0294295493513345
Q969X5	Q68D85	0.0294295456260442
A0FGR8	Q9Y673	0.0294295381754636
Q9P209	Q9H8H0	0.0294295363128185
O43166	Q2NL82	0.0294295363128185
O75964	Q13043	0.0294295363128185
O60716	Q8N5M9	0.0294295363128185
Q9P2K5	Q86TP1	0.0294295363128185
Q9C0C9	Q8WYA0	0.0294295344501733
Q8TAD8	P07910	0.029429530724883
Q05519	Q13253	0.0294295102357864
P06748	O75934	0.0294295009225606
O00254	P24539	0.0294294897466897
O95478	Q07020	0.0294294208288192
P51149	P55899	0.0294293612241745
Q9UM54	Q8WVN6	0.0294293388724327
Q9UM54	P20823	0.0294293388724327
Q9UM54	P17676	0.0294293388724327
Q9UM54	Q86VZ6	0.0294293388724327
P09651	P46776	0.0294293276965618
P55735	Q96G21	0.029429318383336
Q5T653	Q5QJE6	0.0294293165206909
Q6P9B6	P61224	0.0294293165206909
Q92973	P60520	0.0294293146580457
Q13243	Q15620	0.029429268091917
Q13243	Q6Y1H2	0.029429268091917
O14979	Q99848	0.0294292643666267
O43291	P78324	0.0294292028993368
Q15637	O95336	0.0294291954487562
Q15649	O43818	0.0294291898608207
Q15645	Q5HYA8	0.0294291600584983
P34932	Q9P0J0	0.0294291581958532
Q9BRZ2	Q15050	0.029429106041789
Q96TA2	Q9NRZ5	0.0294290743768215
Q9BSJ2	Q96HV5	0.0294290445744991
Q9BZH6	Q53R41	0.0294290389865636
Q15678	Q9NRM7	0.0294290371239185
Q9HCN8	Q8NGK6	0.0294290203601121
Q8NI60	P01903	0.0294290166348218
Q92562	Q1MSJ5	0.0294290035963058
Q9HB40	Q9NZT1	0.0294289980083704
P04054	P30405	0.0294289868324995
Q9BRI3	P30405	0.0294289868324995
P04264	Q7Z7A1	0.0294289849698543
Q9Y285	Q86WS5	0.0294289514422416
Q96A33	Q86UN6	0.0294288992881774
O75533	Q9BX40	0.0294288862496614
Q5SNT2	O75170	0.0294288806617259
Q9UL42	P46776	0.0294288247823715
Q9Y2U8	Q96ET8	0.0294288098812103
Q9Y333	Q8WUD4	0.0294287931174039
Q9BYC9	Q9UER7	0.0294287893921136
Q9BXY0	O95218	0.0294287651777267
Q92538	Q9P0J0	0.0294287409633398
Q13325	Q9BZE4	0.0294286999851465
Q8IZR5	Q96P11	0.0294286888092756
Q8NG27	Q53GA4	0.0294286888092756
P38159	Q8WVM7	0.0294286888092756
Q86YS7	O94826	0.0294286888092756
Q9ULC5	P37287	0.0294286888092756
Q92733	Q99584	0.0294286888092756
O43657	P36952	0.0294286888092756
Q7Z4G1	Q9H299	0.0294286888092756
Q8NAN2	Q13085	0.0294286888092756
Q96C19	P02649	0.0294286888092756
Q5BVD1	P10155	0.0294286590069532
O75874	O60256	0.029428644105792
O75592	Q8N436	0.0294286217540502
Q86XI2	O95503	0.0294286087155342
P28340	Q8TDW7	0.0294286087155342
Q6P995	P31947	0.0294285789132118
Q9GZZ1	P63000	0.0294285584241151
Q8N5K1	Q14146	0.0294285528361797
P04066	P60891	0.0294285397976636
Q9Y4C8	O15235	0.0294285360723733
P19338	Q01130	0.0294285360723733
Q8N0Z6	Q9H114	0.0294284801930189
P29401	P78333	0.0294284783303737
P47895	Q9Y3Z3	0.0294284485280513
P01562	P11047	0.0294284466654062
O14939	Q8TCT9	0.0294283926486969
Q6GMV1	Q13501	0.0294283591210842
10141	Q6ZVM7	0.0294283051043748
Q9H5I1	Q6ZVM7	0.0294283051043748
A8K8V0	Q6ZVM7	0.0294283051043748
Q6ZRI8	Q6ZVM7	0.0294283051043748
Q8TC41	Q6ZVM7	0.0294283051043748
Q9H3D4	Q6ZVM7	0.0294283051043748
Q8IYE0	Q6ZVM7	0.0294283051043748
Q13107	P62195	0.0294282678514719
Q15363	Q02223	0.0294282175600528
Q15363	Q99677	0.0294282175600528
P05155	Q15363	0.0294282175600528
Q9BVX2	Q92989	0.0294281933456659
Q9UG63	Q9NVE7	0.029428157955408
Q6P2Q9	Q8WXF5	0.029428131878376
Q9BQ04	Q9UBL3	0.0294281262904405
Q9Y3A6	Q9BT40	0.0294280424714088
O95490	Q8NG27	0.0294280424714088
O94906	P28300	0.0294280424714088
P30622	P61981	0.0294280257076025
Q9H0M0	Q9BX68	0.0294280219823122
Q8N9T8	Q9BYW2	0.0294280145317316
P00505	Q9UKY7	0.0294279679656028
Q16822	Q86SX6	0.0294279679656028
Q14679	P46087	0.0294279642403125
653188	Q9C0C7	0.0294279642403125
Q9NZJ6	P46087	0.0294279642403125
Q9BRC7	Q9C0C7	0.0294279642403125
Q9Y5Q9	O15047	0.0294279642403125
Q96J02	Q9HCE5	0.0294279642403125
P51688	Q16822	0.0294279139488935
Q6PJT7	O60765	0.0294278804212808
Q96MU7	Q9NV06	0.0294278804212808
Q7Z4R8	Q9NVV4	0.0294278804212808
Q14566	P18887	0.0294278524816036
Q8TCX1	Q96AG4	0.0294278264045715
P15927	Q9H869	0.0294277817010879
Q69YQ0	O94888	0.029427757486701
O94913	P35527	0.0294277425855398
Q15043	Q7Z3C6	0.0294277369976043
P30837	Q8WWF5	0.0294277314096689
A4D1S0	P13747	0.0294277239590883
P23396	Q86SG6	0.0294277016073465
Q3LXA3	P46087	0.0294276848435401
Q13523	Q9H8H0	0.0294276773929595
Q5SQN1	Q5T9A4	0.0294276718050241
P12524	P51784	0.0294276699423789
O95803	Q12907	0.0294276420027017
O14576	Q13185	0.0294276196509599
P36969	Q99706	0.029427608475089
Q9BZM5	Q8NBX0	0.0294276066124439
Q9H8G1	P55209	0.0294276066124439
O43291	Q9UHQ4	0.0294276066124439
Q13393	P18031	0.0294276066124439
Q9Y2S6	O60306	0.0294276066124439
P43490	O75072	0.0294276066124439
O43761	Q9NVH0	0.0294276066124439
O75146	Q8N442	0.0294276066124439
O15234	Q96EK4	0.0294276066124439
Q9UNY4	Q9P000	0.0294276066124439
Q9Y287	Q9H553	0.0294276066124439
Q8NC56	Q9H4F1	0.0294276066124439
O94955	O00471	0.0294276066124439
Q6P3X3	Q8NFT2	0.0294276066124439
Q9BZM5	P54760	0.0294276066124439
O14735	P34820	0.0294276066124439
Q9BQB6	O43291	0.0294276066124439
P55010	Q6P2P2	0.0294276066124439
Q969Y2	Q92854	0.0294276066124439
Q12772	Q04771	0.0294276066124439
Q8IZY2	Q96IV0	0.0294276066124439
O43761	P55265	0.0294276066124439
Q9H9J4	P10155	0.0294276066124439
O94880	Q8TAE8	0.0294276066124439
Q96K19	Q9BRT2	0.0294276066124439
O94766	Q4G0I0	0.0294276066124439
O43543	A1L0T0	0.0294276066124439
Q7Z7E8	Q7Z333	0.0294276066124439
Q6NSZ9	P49736	0.0294276066124439
Q9NZR2	O43167	0.0294276066124439
Q96HE9	P04626	0.0294276066124439
Q5JRA6	Q5ZPR3	0.0294276066124439
Q96HA1	Q08397	0.0294276066124439
Q9UBX1	Q96H55	0.0294276066124439
Q9NNW5	P17019	0.0294275805354118
Q96Q89	P29966	0.0294275805354118
Q9UKQ9	O75027	0.0294275544583797
Q9Y4G6	P11182	0.0294275414198637
P10075	P43243	0.0294275395572185
P52701	Q8N8M0	0.0294275321066379
P43353	Q08J23	0.0294274557381868
Q99459	Q9BRS2	0.0294274557381868
P49590	Q9NY47	0.0294274501502513
Q8NGM8	P49720	0.029427446424961
Q96KR1	P22090	0.0294273979961872
Q13363	P55773	0.0294273328036069
Q7KZN9	P43088	0.0294273328036069
Q9NVW2	Q9UNI1	0.0294273328036069
Q9NVW2	Q8WWF5	0.0294273328036069
Q9NWM0	Q9NVW2	0.0294273328036069
Q9NVW2	P22105	0.0294273328036069
Q9NVW2	Q5TCS8	0.0294273328036069
Q5MJ09	Q13363	0.0294273328036069
Q9BVA1	Q9UK45	0.0294272676110267
Q9BUF5	Q6P444	0.0294272452592849
O60437	P06733	0.0294272266328334
Q9UPY3	P62917	0.0294272005558013
P04083	Q14140	0.0294271986931562
P22681	Q9Y4F5	0.0294271931052207
P53675	O14735	0.0294271856546401
Q9H9D4	Q9UL42	0.029427146539092
Q86YT6	O95861	0.0294271409511566
Q9Y2P4	Q5T4B2	0.0294271353632211
Q8TDJ6	Q9UBM7	0.029427109286189
Q9BVG4	Q9BRQ4	0.0294271055608987
Q9BVG4	Q7Z304	0.0294271055608987
P25311	Q86XI2	0.0294270757585763
Q15072	Q6NT16	0.0294270291924476
O43759	Q969Z4	0.0294270291924476
Q9NSG2	Q9Y3Q3	0.0294270291924476
Q9UI43	P15260	0.0294270291924476
Q2TAA5	Q8NHZ8	0.0294270291924476
Q9Y6X5	Q6UX07	0.0294270291924476
Q9BUN8	Q92521	0.0294270291924476
Q9Y5Y0	Q9Y6M9	0.0294270291924476
Q8N6S5	Q8N441	0.0294270291924476
Q5VSG8	Q8WUD6	0.0294270291924476
A0PJW6	Q9BXB1	0.0294270291924476
Q6P5Z2	Q9UBS3	0.0294270291924476
Q9NWQ8	Q9UNK0	0.0294270291924476
Q5KU26	Q9H300	0.0294270291924476
Q7Z7E8	Q9BUN8	0.0294270291924476
Q9Y6M7	Q86VZ4	0.0294270291924476
Q8WY22	Q9BY71	0.0294270291924476
P04035	Q13277	0.0294270291924476
O95707	Q6Y1H2	0.0294270291924476
Q12860	P23786	0.0294270291924476
Q12860	Q9NV92	0.0294270291924476
Q96KC2	Q92838	0.0294270291924476
Q8N4L2	Q99758	0.0294270291924476
P23142	Q5VTE6	0.0294270291924476
Q9BQ15	B7ZAQ6	0.0294270291924476
Q9H1U9	O76061	0.0294270291924476
Q92993	P61218	0.0294270291924476
Q9BSK2	Q9BYI3	0.0294270291924476
P23142	Q9H4P4	0.0294270291924476
Q9H9A6	100510688	0.0294270291924476
Q9BZJ0	Q96Q07	0.0294270291924476
Q8N4L2	Q96ES6	0.0294270291924476
P32189	O75298	0.0294270291924476
Q8TF76	Q96SY0	0.0294270291924476
Q96Q07	Q8IUR0	0.0294270291924476
A0PJW6	Q9NYR9	0.0294270291924476
Q9H1C3	Q9BSK2	0.0294270291924476
Q7Z2K8	Q96MH7	0.0294270291924476
Q9BZG8	Q9P2K6	0.0294270291924476
Q9NZJ7	Q5ZPR3	0.0294270291924476
O15258	Q8IZL9	0.0294270291924476
P62341	Q8NCR0	0.0294270291924476
Q9Y4L5	Q6DD88	0.0294270291924476
Q8TD22	Q9NPF0	0.0294270291924476
O75165	O14545	0.0294270291924476
P00750	Q5SXM8	0.0294270291924476
Q969U7	Q96DX4	0.0294270291924476
Q9BQ15	O95070	0.0294270291924476
O43808	Q8IWF6	0.0294270291924476
Q9H9A6	P23786	0.0294270291924476
Q15043	Q96S82	0.0294270291924476
Q5GLZ8	Q16527	0.0294270291924476
O95070	Q96S16	0.0294270291924476
Q9Y6A1	Q86VI4	0.0294270291924476
Q96BY9	Q96HI0	0.0294270291924476
P17677	Q8IXW5	0.0294270291924476
Q96NT0	Q96EU7	0.0294270291924476
Q709F0	Q8NBX0	0.0294270291924476
Q92536	Q8N0V3	0.0294270291924476
Q96FE5	Q96ES6	0.0294270291924476
P42356	P04792	0.0294270273298025
Q96A65	P35372	0.0294270161539316
Q3SXY8	Q63HN8	0.0294270124286413
P35670	Q9NUQ2	0.0294270124286413
Q8NCD3	Q9HC36	0.0294270124286413
O15160	P38646	0.0294270068407058
Q96C12	Q9UJX4	0.0294270012527704
Q9H223	Q06323	0.0294269602745771
Q5TH69	Q99470	0.0294269360601902
Q96DA6	Q969Z0	0.0294269360601902
P20339	Q6IAA8	0.0294269360601902
P49593	Q9NPL8	0.0294269304722547
Q9NX14	P40616	0.0294269062578678
Q5HYI8	Q96A26	0.0294269062578678
Q9BQ67	Q01628	0.0294268112629652
Q9UN36	Q9UBR2	0.0294268075376749
P23246	374467	0.029426759108901
Q16222	O75822	0.0294267404824495
P48594	P55789	0.0294267386198043
P22234	P13591	0.0294267293065786
Q86YS7	P13804	0.0294267069548368
O00231	Q99677	0.0294266566634178
Q5SNT2	Q8TCT9	0.0294265840202569
Q99650	Q9BTX1	0.0294265802949666
P62701	Q6Y1H2	0.0294265616685152
P38919	Q9ULZ3	0.02942655980587
O75533	O75400	0.0294265262782573
Q07666	Q9BQ65	0.0294265076518058
Q9Y639	Q9GZT3	0.0294265039265155
P30837	P23919	0.0294264741241931
Q15008	Q9P2L0	0.0294264275580644
Q13099	P22531	0.0294264275580644
Q13200	Q7Z4L5	0.0294264275580644
P51665	Q7Z4L5	0.0294264275580644
P22528	Q96KP1	0.0294264275580644
Q01105	Q8NEZ3	0.0294264275580644
Q3SYG4	Q9UHV9	0.0294264275580644
Q9UBS4	Q96RK4	0.0294264275580644
P11234	Q53H12	0.0294264275580644
P62318	Q7Z4L5	0.0294264275580644
Q96P63	O60645	0.0294264275580644
P28074	Q7Z4L5	0.0294264275580644
P42357	Q7Z4L5	0.0294264275580644
Q8N3I7	Q96P70	0.0294264275580644
Q13099	Q5T750	0.0294264275580644
Q16610	Q7Z4L5	0.0294264275580644
Q8WVS4	P61626	0.0294264275580644
P61626	O60645	0.0294264275580644
Q3SYG4	Q13257	0.0294264275580644
Q8TAM2	P28066	0.0294264275580644
P23526	Q7Z4L5	0.0294264275580644
P22392	Q9P2L0	0.0294264275580644
Q15363	Q8WVZ9	0.0294264256954193
Q6NUS6	Q9NWW5	0.0294263865798711
Q8NCG7	O75947	0.0294263754040002
Q9UBS4	Q13136	0.0294263530522584
O75781	Q99829	0.0294263418763875
Q9H8H0	Q14008	0.0294263325631618
O75506	Q96R06	0.0294263251125812
Q8WVZ9	Q9ULK5	0.0294263064861297
Q68CQ4	Q9Y4X5	0.0294262934476137
P07311	P23381	0.0294262543320655
Q0IIM8	Q92616	0.0294262059032917
Q9P2E9	O75027	0.0294261798262596
O75746	Q96G97	0.0294261761009693
Q9BY67	Q96S66	0.0294261649250984
P48426	O00411	0.0294261593371629
Q8WUK0	Q9H813	0.0294261276721954
O95834	Q9H1E1	0.0294260997325181
P11940	P55265	0.0294260829687118
Q8IZV5	Q96KP1	0.02942606061697
P55145	Q96QD8	0.0294260513037443
P27695	O60783	0.0294260513037443
P04844	P08887	0.0294260401278734
O43929	84809	0.0294260066002607
P28482	Q9UNT1	0.0294259823858737
Q66GS9	Q9P2J5	0.0294259712100029
Q9HAE3	Q13310	0.0294259525835514
O60271	Q6NVV3	0.0294259525835514
Q8NE01	Q9UBS5	0.0294259525835514
Q13217	P98066	0.0294259525835514
Q13217	P13866	0.0294259525835514
Q6UXQ4	Q9Y2J2	0.0294259525835514
Q9Y2J2	255330	0.0294259525835514
Q15393	Q15599	0.0294259320944547
Q8IZA0	Q9NX61	0.0294258687645196
P11168	Q96GF1	0.0294258501380682
Q96P63	Q9NYY3	0.0294258501380682
P04070	Q96NB2	0.0294258501380682
O43684	P60174	0.0294258501380682
P08173	Q96NB2	0.0294258501380682
Q9H9T3	Q9NVR7	0.0294258370995521
Q13546	Q9Y3D0	0.0294257681816816
Q8WWI5	Q86Y39	0.0294257681816816
O00400	P45954	0.0294257402420043
P07195	Q9H0M4	0.0294256787747144
P07195	Q9UHF4	0.0294256787747144
Q96JJ6	P07195	0.0294256787747144
P07195	P28324	0.0294256787747144
P18405	P07195	0.0294256787747144
Q12873	Q9NZM5	0.0294256750494241
P22061	P11488	0.0294256675988435
O75610	P22061	0.0294256675988435
O14980	P98088	0.029425598680973
O15439	Q9NQC3	0.0294255632907152
Q12830	Q9UG63	0.02942556142807
Q9UHR5	Q6UX46	0.0294255539774894
Q8WXD2	O00299	0.0294255539774894
Q9UHR5	P42702	0.0294255539774894
P58546	Q8NE31	0.0294255539774894
Q13601	P37108	0.0294255390763282
Q15643	P62753	0.0294255185872316
Q96GA3	Q9UEU5	0.0294255185872316
O00311	P19388	0.0294255185872316
Q92734	P30049	0.0294255074113607
Q9UK22	Q70UQ0	0.0294255018234252
Q01523	P49257	0.029425460845232
P52569	Q99614	0.0294254273176193
P26639	Q8NI51	0.029425399377942
Q8NE62	P14618	0.0294253919273614
P07858	Q9UPN7	0.0294253807514905
P09497	Q9C0B7	0.0294253788888454
Q8NBJ5	O15173	0.0294253677129745
A4D1U4	Q6IA86	0.0294253472238779
O00459	Q9Y4R8	0.0294253397732973
Q8NEJ9	Q9H814	0.0294253230094909
P35916	Q13308	0.0294252503663301
Q6AI08	Q9NYR9	0.0294252503663301
Q8N5F7	Q9Y291	0.0294252503663301
Q9NRC1	Q9P244	0.0294252503663301
P01920	Q9NU22	0.0294252429157495
Q9NXC5	Q8N3Y1	0.0294252373278141
Q6PFW1	A0AVF1	0.0294252373278141
28903	Q96C19	0.0294252373278141
O43795	Q8WXR4	0.0294252373278141
O15228	Q9NZ72	0.0294252373278141
P49754	O60318	0.0294252373278141
P49759	Q99590	0.0294252373278141
Q96H55	P54277	0.0294252373278141
Q9UJC3	Q9NZC9	0.0294252373278141
Q86UD1	O95479	0.0294252373278141
Q8N1B4	Q8NDZ6	0.0294252373278141
P33908	Q9BY71	0.0294252373278141
Q96H55	O15111	0.0294252373278141
Q8TDJ6	Q8NDZ6	0.0294252373278141
Q9UJT0	P40937	0.0294252373278141
Q9NQZ2	Q9P206	0.0294252373278141
Q9UID3	Q96B45	0.0294252373278141
P42695	Q9UJT0	0.0294252373278141
Q9UJC3	Q9H1Y0	0.0294252373278141
Q6P4Q7	Q9NQS3	0.0294252373278141
Q86U06	P62273	0.0294252373278141
Q9UEW8	Q8NDZ6	0.0294252373278141
Q68DQ2	Q8TAM2	0.0294252373278141
Q6WCQ1	Q6VY07	0.0294252373278141
Q13443	O14656	0.0294252373278141
Q5VWQ0	Q96GM5	0.0294252373278141
Q9UDY4	Q8IVH2	0.0294252373278141
P04843	Q8NG11	0.0294252373278141
O94874	Q96ED9	0.0294252373278141
Q7Z7H5	O15533	0.0294252373278141
Q6ZRI6	Q9BRP8	0.0294252373278141
Q16594	Q9UPU7	0.0294252373278141
A1XBS5	Q9Y4C2	0.0294252373278141
Q8ND76	Q96EY5	0.0294252373278141
Q9H269	Q8TAM2	0.0294252373278141
Q8WTW3	Q96CN4	0.0294252373278141
Q6P1N0	O95202	0.0294252373278141
O60506	Q9H9J4	0.0294252373278141
Q9BUR5	Q9GZT3	0.0294252373278141
P49754	Q9UQE7	0.0294252373278141
Q96HU1	Q8N335	0.0294252373278141
Q13546	Q9H4H8	0.0294252373278141
P02545	Q96DU7	0.0294252373278141
Q15542	Q8TAA9	0.0294252373278141
Q5SVQ8	P63220	0.0294252373278141
Q9BYG8	P18206	0.0294252373278141
Q3KP31	P63220	0.0294252373278141
O94952	P0CJ78	0.0294252373278141
Q9H269	Q96P16	0.0294252373278141
Q9NPF5	Q8IXZ2	0.0294252373278141
Q9BZV1	Q3KQU3	0.0294252373278141
Q9BUR5	P62070	0.0294252373278141
Q03167	Q9Y4F1	0.0294252373278141
Q16594	Q9Y6K9	0.0294252373278141
Q9Y2E5	Q9Y274	0.0294252373278141
Q16594	O15111	0.0294252373278141
Q9Y6D6	Q9UJT0	0.0294252373278141
Q6PIY7	Q9BSC4	0.0294252373278141
Q9BUR5	P63096	0.0294252373278141
P49754	Q9UJX4	0.0294252373278141
Q15126	Q16594	0.0294252373278141
Q6ZUI0	Q09666	0.0294252373278141
P09758	Q15149	0.0294252373278141
P27144	P62834	0.0294252373278141
Q86VP1	Q8WV99	0.0294252373278141
O95104	Q9P206	0.0294252373278141
Q9Y3I1	Q14999	0.0294252373278141
Q9UEW8	Q8IXX5	0.0294252373278141
Q9H668	Q8N1G0	0.0294252373278141
O75629	P19971	0.0294252373278141
Q9C0F1	Q53HC9	0.0294252373278141
Q9NQT8	P47895	0.0294252373278141
O60264	7682	0.0294252373278141
Q9H497	P48357	0.0294252373278141
Q9Y6M4	643752	0.0294252373278141
Q96S86	Q86UD1	0.0294252373278141
Q96CP7	Q9NUQ2	0.0294252373278141
Q96K49	Q8N335	0.0294252373278141
Q9BWT3	P19388	0.0294252373278141
Q9UJT0	Q12769	0.0294252373278141
Q9H4G0	O43172	0.0294252373278141
P49754	A0AVF1	0.0294252373278141
Q6NUJ1	P31949	0.0294252373278141
Q14807	Q9UHR6	0.0294252373278141
Q07864	Q2NKX8	0.0294252373278141
Q9H5Q4	P40938	0.0294251888990402
Q7Z4Q2	P11717	0.0294251833111047
Q9NXE4	P07858	0.0294251795858144
P46781	Q8N0T1	0.0294251572340726
Q96BR5	P06241	0.0294251572340726
Q9Y2W1	P52948	0.0294251516461372
Q4VCS5	Q15139	0.0294251460582017
P56192	Q96FN4	0.029425136744976
P26641	P01036	0.0294251311570405
Q86SR1	Q9BVG9	0.0294251162558794
O60832	Q2KHR3	0.0294251125305891
P17812	Q05996	0.0294251125305891
P01889	Q9H4A6	0.0294250901788473
Q9UPT5	Q9GZP9	0.0294250827282667
P07741	Q06141	0.0294250827282667
Q86WZ6	Q9H2H8	0.0294250827282667
P30626	Q14206	0.0294250827282667
Q9H2H8	P25874	0.0294250827282667
O00425	Q9UKZ1	0.0294250696897506
Q9UHX1	Q8TD26	0.0294250659644603
Q969H6	Q9H6E4	0.0294250473380088
Q96A19	Q02224	0.0294250342994928
O15078	Q00535	0.0294250342994928
Q16186	P20929	0.0294250342994928
P31350	P20929	0.0294250342994928
P04062	Q9NS64	0.0294249914586544
P33897	Q96KP1	0.0294249840080738
P68363	P07711	0.0294249728322029
P78371	P10589	0.0294249504804611
P02746	Q92820	0.0294249430298805
Q86XZ4	Q13405	0.0294249206781387
Q9Y285	Q5BJD5	0.0294249132275581
Q96E29	Q16762	0.0294248983263969
Q8WUM0	O00443	0.029424887150526
P09912	Q13724	0.0294248610734939
P84243	Q9H2P0	0.0294248182326555
Q96ST8	Q96HS1	0.0294248107820749
Q16181	O43847	0.0294248070567846
Q15036	P62081	0.0294247642159461
P36507	Q9H6S3	0.0294247604906559
Q7L1Q6	P06241	0.0294247400015592
Q9ULE6	P10636	0.0294247381389141
Q9H2V7	A6NHL2	0.0294247269630432
Q9P035	Q9UPR0	0.0294247195124626
P78347	Q9H269	0.0294247195124626
O60282	Q9NYB9	0.0294247027486562
Q8WVC6	Q9BVG9	0.0294246971607208
Q2M2Z5	O75179	0.0294246692210435
P61758	Q8WTW4	0.0294246636331081
Q9NWW0	P61758	0.0294246636331081
Q49MI3	P61758	0.0294246636331081
Q96HM7	P61758	0.0294246636331081
P61758	P20853	0.0294246636331081
O60884	Q5H9R7	0.0294246543198823
Q96SB4	Q10713	0.0294246394187212
P21980	P18754	0.0294246133416891
P25800	P18754	0.0294246133416891
P18754	Q5T686	0.0294246133416891
P18754	P10966	0.0294246133416891
Q9H6Q3	P18754	0.0294246133416891
Q9BYC9	O14556	0.0294246096163988
Q9BST9	P62140	0.0294245611876249
P68431	Q9BX40	0.0294245369732379
Q15050	P11021	0.0294245220720767
Q7L5N7	Q8TDQ0	0.0294244904071092
Q9GZR7	Q8IUH3	0.0294244661927223
Q9C0B1	Q8WVM8	0.029424462467432
Q9H8M5	Q9H0P0	0.029424462467432
O15228	P23919	0.029424462467432
Q9Y467	P12110	0.029424462467432
Q8N5J2	P09543	0.029424462467432
O14967	Q96A37	0.029424462467432
P03915	Q9UET6	0.029424462467432
O14734	Q9UJ70	0.029424462467432
Q05682	Q9BYJ1	0.029424462467432
Q02447	Q6UB35	0.029424462467432
Q5VT66	Q12788	0.029424462467432
Q92540	Q6P3X3	0.0294244587421417
P06493	P31153	0.0294244438409805
Q99497	P17948	0.0294244289398193
Q96HY7	Q8IW35	0.0294244047254323
Q96D31	O14681	0.0294243674725294
O00764	P03952	0.0294243264943361
Q8N5U0	P04080	0.0294243264943361
P51114	Q9UBU9	0.0294243227690458
Q8IY17	Q96B96	0.0294243171811103
Q96S52	Q96QU8	0.029424300417304
Q96H55	Q3KQU3	0.0294242706149816
Q96IJ6	Q5JVF3	0.0294242557138204
Q96D31	O75616	0.0294242519885301
O75306	Q15386	0.0294242240488529
Q9Y5A9	Q8IWF2	0.0294242110103368
Q7KYR7	Q9UH99	0.029424188658595
P25686	O15254	0.0294241849333047
P49750	Q8WUB8	0.0294241532683372
Q9NRA8	O75323	0.0294241067022085
O14681	Q9NX62	0.0294241029769182
Q96J02	Q96D03	0.0294240936636924
Q14574	6526	0.029424088075757
Q9NRZ5	O75489	0.0294240862131118
Q9NPE2	Q12905	0.0294240731745958
P29317	P06241	0.0294240545481443
Q9BUR4	P33121	0.0294240470975637
P09211	O00194	0.0294240415096282
P05023	Q8WVX9	0.0294239800423383
P10253	Q16762	0.029423976317048
Q8WXD5	P06702	0.0294239204376935
Q9NVE7	P54709	0.0294239148497581
P51571	Q6UXE8	0.029423888772726
O95563	Q9Y639	0.0294238664209842
P43487	Q9P260	0.0294237993657588
P61221	100101267	0.0294237993657588
P28288	Q9BYI3	0.0294237658381462
B2RTY4	O94972	0.0294237658381462
Q9BQE5	Q14244	0.0294237527996301
Q14108	Q8N8L6	0.0294237527996301
Q92673	Q14156	0.0294237527996301
Q13332	O00488	0.0294237527996301
Q9UHG3	Q10472	0.0294237174093723
Q8TEX9	Q8N954	0.0294237043708562
Q66K14	Q16787	0.0294237043708562
Q7LFX5	P04843	0.0294236950576305
Q08945	Q4G0J3	0.0294236540794372
O15198	A6NHG4	0.0294236522167921
Q9NP99	Q13885	0.0294236149638891
Q14108	Q9NZQ3	0.029423588886857
P33527	Q02083	0.0294235739856958
Q9P2R7	O00462	0.0294235628098249
P28482	Q9H2U2	0.0294235553592443
O14497	Q96II8	0.0294235125184059
P09104	Q9UKV3	0.0294235032051801
Q9Y657	Q9ULV4	0.0294234976172447
A3KMH1	O95299	0.0294234883040189
Q96N66	Q8TBF5	0.029423477128148
Q9NUK0	Q9UL25	0.0294234752655029
Q01081	Q6ZUT1	0.029423439875245
Q86YV9	Q9NVH0	0.0294234286993742
Q10469	Q6UB35	0.0294234286993742
80086	Q13555	0.0294233430176973
Q9UNY4	Q6ZTW0	0.0294233057647943
Q6DKK2	Q8NCE0	0.0294232778251171
Q9H8Y8	Q15125	0.0294232666492462
Q96QR8	P54132	0.0294232610613107
Q92616	Q9NUQ9	0.0294231865555048
Q9Y6Y8	P68366	0.0294231381267309
Q3ZAQ7	Q9BSJ8	0.0294230990111827
Q8WXF0	P49757	0.0294230598956346
Q5T764	P50502	0.0294230580329895
O00165	Q53HC9	0.0294230580329895
P25686	O95071	0.029423015192151
Q9UJS0	Q9NSE2	0.0294229928404092
Q9UMX5	Q07157	0.0294229760766029
Q8NEJ9	Q9UQ35	0.0294229723513126
P04279	P13747	0.0294229593127965
P56705	P54652	0.0294229574501514
P55895	P54652	0.0294229574501514
P54652	P48788	0.0294229574501514
O76090	P54652	0.0294229574501514
Q9BRT3	Q9Y2G5	0.0294229555875062
O14939	Q96SN8	0.0294229164719581
Q9NYF8	O75569	0.0294229127466678
P42892	Q14554	0.0294228568673133
P08567	P46459	0.0294228233397007
Q13555	Q9P0K7	0.0294228177517652
Q9UN37	P53680	0.0294228009879589
Q9P2D0	P68104	0.0294227842241525
P62333	Q8N895	0.0294227804988622
P35637	Q9Y3B6	0.0294227227568626
Q6UXN9	Q15907	0.0294227004051208
Q9H4I2	P04637	0.0294226966798305
P13984	Q6ZW49	0.029422678053379
P18031	O75973	0.0294226594269275
P09661	Q9BQA1	0.0294226352125406
Q9UMS0	P15586	0.0294226203113794
Q9NS69	O00429	0.0294225551187992
P62333	Q9Y585	0.029422553256154
Q6IAA8	Q96JN0	0.0294225234538316
O75356	Q8N6R0	0.0294225011020898
Q9Y2K6	Q96EB6	0.0294225011020898
Q8IUR7	P22415	0.0294225011020898
Q8TDN4	Q96L58	0.0294225011020898
Q8WVZ9	Q14244	0.029422478750348
P23526	P63027	0.0294224005192518
Q8WXW3	P51114	0.0294223837554454
Q6ZP80	Q15691	0.0294223837554454
Q5VST9	Q9BZQ6	0.0294223390519619
Q9Y661	Q9BXW9	0.0294223204255104
Q93063	Q10588	0.0294223204255104
Q96NL1	Q9BXW9	0.0294223204255104
A6NM10	Q9BXW9	0.0294223204255104
Q6EBC2	Q9P2E5	0.0294223204255104
Q9HD20	Q8NGT2	0.0294223204255104
O14967	Q14527	0.0294222980737686
P60842	P18827	0.0294222962111234
Q13526	O15173	0.0294222794473171
P54829	Q8IVP9	0.0294222626835107
Q9BWT3	Q9Y5Z0	0.0294222626835107
Q96LR2	Q0VF96	0.0294222626835107
P27658	Q8NCF5	0.0294222626835107
Q02548	Q9P2G3	0.0294222626835107
P29372	Q9Y3C5	0.0294221863150596
Q86WU2	Q96CS3	0.0294221136718988
P20339	Q16850	0.0294220447540283
Q5JTV8	Q96CS3	0.0294220335781574
Q96DL1	O00264	0.0294220317155122
P42830	Q96AY3	0.0294220317155122
P09471	P17612	0.0294220130890607
O43920	P36021	0.0294220093637704
P36222	Q00688	0.0294219925999641
Q06323	Q6NVY1	0.0294219814240932
Q8IW35	P35869	0.0294219553470611
Q9Y5Z4	Q15185	0.0294219367206096
O00233	Q6P4A7	0.0294219367206096
Q96L15	Q8IXB1	0.0294219367206096
P07237	O95760	0.0294219348579645
P62266	O43818	0.0294218957424163
P05090	P36776	0.0294218566268682
Q9HCN4	O76031	0.0294218175113201
Q05682	P35249	0.0294218175113201
O14756	P23921	0.0294218081980943
Q99797	P23786	0.0294217988848686
P58062	Q02790	0.0294217839837074
P04201	Q8N766	0.0294217634946107
P59861	O75369	0.0294217579066753
O95470	O75396	0.0294216964393854
Q9BV20	Q5U5X0	0.0294216088950634
Q9NTJ5	Q4G0M1	0.0294215958565473
Q92536	Q13576	0.0294215958565473
P06756	O00258	0.0294215958565473
Q5KU26	Q6NSJ5	0.0294215902686119
Q9GZR5	O43909	0.0294215902686119
P13984	Q15287	0.0294215697795152
Q01151	Q6P4A7	0.0294215660542249
Q86Y56	Q9BV44	0.0294215604662895
P05067	O95747	0.0294215604662895
O15230	Q9BTV4	0.0294215604662895
Q6UWP8	Q9BRX8	0.0294215604662895
Q05682	Q13247	0.0294215325266122
Q8WVP7	Q96IX5	0.0294215064495801
728071	Q8N9B8	0.0294214691966772
Q2M2E3	Q9BVG9	0.0294214691966772
728071	P13385	0.0294214691966772
728071	Q9UQB9	0.0294214691966772
P62699	P14136	0.0294214505702257
P49703	P46060	0.029421417042613
P11473	Q8NE71	0.029421366751194
Q99575	Q9UBU9	0.0294212810695171
P57076	Q14677	0.0294212512671947
Q8TB61	Q8WUX1	0.0294211190193891
Q96MM6	Q13283	0.0294211059808731
P30626	O43837	0.0294210687279701
Q9NQY0	P12814	0.0294210519641637
Q9NVI7	P15260	0.029421042650938
Q96EP0	Q9H6E4	0.0294210389256477
Q8IV08	O60814	0.0294210221618413
O00459	O15013	0.0294210202991962
Q9P003	O60337	0.029421005398035
Q9Y6N1	Q9H0H0	0.029421005398035
Q8ND82	P47914	0.0294209904968738
Q9UJS0	O75882	0.0294209849089384
O43164	Q8WXE0	0.0294209569692611
P61769	Q96G23	0.0294209513813257
Q14739	P01375	0.0294209383428096
Q2M2Z5	O14980	0.029420930892229
P29372	Q7Z628	0.0294209234416484
Q9Y4E1	P62081	0.0294209029525518
Q9Y4E1	P62241	0.0294209029525518
Q96BN2	Q7L2E3	0.0294208861887455
Q3LXA3	Q6PIW4	0.0294208712875843
P18621	Q14151	0.0294208563864231
P60953	P82675	0.0294208545237779
Q9H6R0	Q9P270	0.0294208358973264
Q4U2R8	P27824	0.029420806095004
O95721	O95251	0.0294207539409399
Q7Z404	Q5BKZ1	0.0294207315891981
Q8NBM4	P24539	0.0294207260012626
P47897	Q9BVC4	0.0294207204133272
Q641Q2	Q9UIS9	0.0294207129627466
O95218	P16989	0.0294207092374563
Q13405	Q71F23	0.0294206887483596
Q9NXH9	Q8NBN3	0.0294206626713275
Q9BQ52	Q9NSY1	0.0294206403195858
O94992	Q15424	0.0294206254184246
Q96EY9	Q9GZT3	0.0294205378741025
P62070	Q53FZ2	0.0294205378741025
Q6AI08	Q68D85	0.0294204838573932
Q9UBM7	P09958	0.0294204428791999
Q08211	Q9P2F5	0.0294204205274581
Q9Y2X3	Q9NZ53	0.0294204093515872
O00165	Q6NZI2	0.0294203236699104
Q9UGU0	O75934	0.0294203087687492
Q96IV0	P51172	0.029420293867588
Q13797	P06756	0.029420293867588
P01374	Q96IV0	0.029420293867588
P08236	P42263	0.029420293867588
Q96SB3	P01282	0.029420293867588
Q9HCJ2	Q96IV0	0.029420293867588
Q8IY17	Q6UX40	0.029420293867588
Q9BYN8	Q8N6M6	0.029420293867588
Q96SB3	O60888	0.029420293867588
Q58DX5	P06756	0.029420293867588
Q9Y5I2	Q96IV0	0.029420293867588
O75794	A0AVF1	0.0294202901422977
Q9H6Z4	O00763	0.0294202845543622
Q5BJD5	Q8WUD6	0.0294202044606208
Q8TDN6	Q9BVL2	0.0294201876968145
Q9H2G4	Q1KMD3	0.0294201783835887
Q8N726	Q9BTE0	0.0294201523065567
O94973	P13796	0.0294201113283634
Q96KQ4	P63010	0.0294200927019119
Q2M2Z5	Q9NPI6	0.0294200927019119
Q13049	Q9C0F1	0.0294200871139764
Q8IW50	Q9BQG0	0.0294200740754604
Q9NXE4	P40938	0.0294200666248798
P56381	P48735	0.0294200554490089
Q96FL8	Q9Y2X3	0.0294200256466865
Q09472	Q9NW64	0.0294200144708156
Q86VQ6	Q9HC35	0.0294200126081705
Q9BXB5	P41252	0.0294200126081705
Q53RT3	P00352	0.0294200126081705
Q969S2	P41252	0.0294200126081705
P60953	O95867	0.0294200126081705
Q8TCG2	Q96JI7	0.0294200126081705
Q5TGY3	Q9Y3D9	0.0294199995696544
Q9BUQ8	Q96AX9	0.0294199958443641
Q6PKC3	Q9H0U9	0.0294199753552675
P10746	Q9Y450	0.0294199455529451
Q96T21	Q13501	0.0294199381023645
Q02790	P11177	0.0294199343770742
P10606	P22735	0.0294199287891387
P29401	Q13291	0.0294198915362358
Q92499	Q9P253	0.0294198058545589
P12931	Q9BZI7	0.0294198058545589
Q8TB36	Q14244	0.0294198058545589
P0CJ78	Q8N9N2	0.0294198058545589
Q9UI12	Q00403	0.0294197369366884
Q9Y5U9	Q15392	0.0294197332113981
O60739	P50452	0.0294197313487529
Q96D53	Q8N2E2	0.0294197313487529
P49590	O43909	0.0294197313487529
Q9BRJ6	Q96HN2	0.0294196531176567
P37287	P51648	0.0294196363538503
Q5MNZ6	Q01167	0.0294196307659149
P36957	Q9BVJ7	0.029419619590044
Q9NS26	P24752	0.029419619590044
Q15771	Q96HS1	0.029419619590044
26223	Q96HS1	0.029419619590044
O00168	Q09161	0.029419619590044
Q01523	P24752	0.029419619590044
Q9UQC9	P24752	0.029419619590044
P11310	P13236	0.029419619590044
Q8IXS2	P24752	0.029419619590044
Q9NRX5	P24752	0.029419619590044
O15263	Q9BZZ5	0.0294195879250764
Q13619	Q7Z7A1	0.0294195860624313
P13807	P49448	0.0294195860624313
Q99459	Q02224	0.0294195860624313
P69905	O75494	0.0294195860624313
Q96EY9	P35579	0.0294195655733346
P80370	Q9NXS2	0.029419558122754
Q9NXK8	Q92542	0.0294195022433996
Q9BUB7	Q9H6Z4	0.0294195022433996
Q8N6T7	Q8IY67	0.0294194929301738
P50336	266971	0.0294194761663675
P42704	Q8NDZ4	0.0294194556772708
Q9BPU6	Q9UBW7	0.0294193588197231
Q9UBT2	P52657	0.0294192880392074
Q96EY7	Q9UH99	0.0294192805886268
O00116	Q8NBZ7	0.0294192563742399
Q8NF37	Q16795	0.0294192116707563
Q01105	O75417	0.0294192060828208
Q13573	Q9BZE9	0.0294191930443048
Q8TDM0	Q9NV35	0.0294191762804985
P80162	O95425	0.0294191762804985
P01040	Q9Y291	0.0294191725552082
P20674	Q53EU6	0.0294191613793373
Q9Y4C2	Q8NB37	0.0294191595166921
Q15121	P46060	0.029419157654047
Q15084	P39877	0.0294191017746925
Q13438	Q15006	0.0294190756976604
Q9BWM7	Q96G97	0.0294190291315317
Q9H3K2	Q9UHI5	0.0294189639389514
Q9H6X4	Q9H0H0	0.0294189639389514
Q8NBW4	P51148	0.0294189639389514
Q9UBF2	Q96D96	0.0294189546257257
Q9NPG4	Q9P2E5	0.0294188167899847
P51884	P14618	0.0294188149273395
O75691	O95391	0.0294188056141138
P20585	Q9BVI4	0.0294188056141138
P63272	Q8IWI9	0.0294188056141138
O95639	Q96NC0	0.0294188056141138
Q9UPP1	P51858	0.0294188056141138
Q9C0J8	P63272	0.0294188056141138
O43451	P63272	0.0294188056141138
Q7L0J3	Q96ER3	0.0294187981635332
P22694	Q8TD19	0.0294187702238559
Q8IWB1	Q00325	0.0294187404215335
Q9UM00	P19087	0.0294187385588884
Q93052	Q8WVK7	0.029418658465147
Q6P2Q9	P51784	0.0294186454266309
Q9H0E3	Q14151	0.0294186323881149
Q96B26	Q2KHR3	0.0294186323881149
P38398	Q9Y221	0.0294186323881149
Q8NEF9	P33240	0.0294186323881149
Q9UQR1	Q9Y221	0.0294186323881149
P38432	Q9Y2X9	0.0294186063110828
Q96KJ9	Q9BWF3	0.0294185802340507
Q7Z6G8	Q9BWF3	0.0294185802340507
Q96FN4	Q9BYI3	0.0294185727834701
Q8WV99	Q96G23	0.0294185727834701
P18850	P18084	0.0294185392558574
O60828	Q8IYS2	0.0294185355305671
P30084	Q9NQG5	0.0294185355305671
Q9Y6K0	Q9Y679	0.0294185001403093
Q4G0M1	O60245	0.0294184796512126
P26373	Q7Z5J4	0.0294184368103742
Q9H0A0	Q15024	0.0294184181839227
Q13813	Q12972	0.0294183995574712
Q2TAA5	Q9UHF1	0.0294183790683746
Q9H3N1	P01008	0.0294183753430843
A0PK00	Q14689	0.029418347403407
O95502	Q92626	0.029418347403407
P29323	O00461	0.029418347403407
Q9Y2J4	O15534	0.029418347403407
Q13332	Q9BPZ7	0.029418347403407
Q6UXV4	O95613	0.029418347403407
Q9NS15	Q96RT1	0.0294183380901813
Q15286	Q07065	0.029418297111988
Q9NVE7	392490	0.0294182747602462
Q9UFH2	Q96TC7	0.0294182747602462
Q8IY37	353164	0.0294182747602462
A6NNB3	Q8N1G4	0.0294182747602462
P29992	Q9UMX6	0.0294182747602462
Q9H9B4	O75951	0.0294182747602462
Q13296	Q5THK1	0.0294182747602462
Q9Y264	Q9BWS9	0.0294182747602462
P80723	Q9H4S2	0.0294182747602462
O43612	P80723	0.0294182747602462
Q6UXV1	Q8TC07	0.0294182747602462
P30953	P80723	0.0294182747602462
Q8N1F8	Q9UNK4	0.0294182747602462
O00587	Q9BWS9	0.0294182747602462
Q9H2V7	Q9ULT0	0.0294182486832141
P43088	Q96I24	0.0294182486832141
Q96MG2	Q96I24	0.0294182486832141
Q9H4A9	P08574	0.0294182486832141
Q96I24	Q9NS23	0.0294182486832141
Q9NZM6	P08574	0.0294182486832141
Q9H244	Q96I24	0.0294182486832141
Q9BQI0	Q9H5V7	0.0294182486832141
Q9BQI0	Q8NBZ7	0.0294182486832141
Q9BQI0	Q6ZS86	0.0294182486832141
Q9BQI0	O76080	0.0294182486832141
Q9BQI0	Q96LI9	0.0294182486832141
Q9Y343	P08574	0.0294182486832141
Q53R12	P08574	0.0294182486832141
Q9UH92	O75695	0.0294182486832141
P08574	Q96E14	0.0294182486832141
A2RUU4	P08574	0.0294182486832141
Q86XD5	P08574	0.0294182486832141
O95661	P08574	0.0294182486832141
P08574	Q9UPM6	0.0294182486832141
P08574	Q9H7V2	0.0294182486832141
P08574	Q9UKT5	0.0294182486832141
P07858	Q9Y231	0.0294182486832141
Q13562	Q96I24	0.0294182486832141
Q15884	P08574	0.0294182486832141
Q99999	P08574	0.0294182486832141
Q99941	Q8NFH3	0.0294182188808918
Q53GL0	P38432	0.0294181760400533
Q9H2J4	Q9H2H8	0.0294181704521179
Q96I99	Q9BXS9	0.02941813506186
Q8WVC6	P56589	0.0294180680066347
Q14978	Q5T0W9	0.0294180661439895
Q8WUD6	Q9HC07	0.0294180642813444
Q9H5H4	Q07021	0.0294180624186992
P12004	O95714	0.0294180437922477
Q14517	Q9NZN5	0.0294180288910865
P60953	P31431	0.0294180288910865
O60264	P42677	0.0294179897755384
Q30201	Q8N4Q1	0.0294179785996675
Q5TAQ9	P41221	0.0294179767370224
Q99966	O60814	0.0294179487973451
Q96A28	Q13409	0.0294179487973451
Q9NP58	A6NJ78	0.029417922720313
Q5JPH6	Q15629	0.0294179059565067
Q6NW29	P22307	0.0294179022312164
Q5M8T2	P22307	0.0294179022312164
O95704	P22307	0.0294179022312164
Q13332	O14966	0.0294179003685712
P60174	Q8TDD1	0.0294178985059261
Q9BZF9	P60468	0.0294178631156682
Q6UWN0	P27797	0.0294178277254104
Q9NYU2	P20783	0.0294177886098623
Q96RE7	Q9UPQ9	0.0294177811592817
Q7Z5H3	P52948	0.0294177625328302
Q96DZ1	P14138	0.0294177308678627
P46013	Q96P70	0.0294177308678627
Q9UBS4	23392	0.0294177308678627
Q9P2N5	Q7RTV0	0.0294177234172821
Q15435	P0C0E4	0.0294176936149597
Q9NVP1	Q9NVH0	0.0294176898896694
Q5T9A4	Q9H3U1	0.0294176749885082
Q9BPX6	O43819	0.0294176433235406
O43237	Q9HAS0	0.0294176172465086
P14927	P11233	0.029417572543025
P26447	O96020	0.0294175595045089
Q9NZ52	Q86T24	0.0294175539165735
O00159	Q9UGY1	0.0294175315648317
P04406	Q6ZMY9	0.0294175166636705
Q6P587	P14550	0.0294174924492836
P05090	Q9BTY2	0.0294174589216709
O95831	O60762	0.0294174533337354
Q8WZ42	P10155	0.0294174384325742
P01040	Q9H3R5	0.0294174347072839
P62318	P36543	0.0294174198061227
P14866	Q96CS4	0.0294174030423164
Q15629	Q7L3T8	0.029417298734188
O14646	P43243	0.0294172968715429
O00178	Q7Z736	0.0294172819703817
O43815	Q9HAV7	0.0294172819703817
Q9BY77	P49753	0.0294172726571559
P29459	Q96NB2	0.0294172689318656
Q92485	Q8WUQ7	0.0294172558933496
Q9Y6G5	Q9BUF5	0.0294172503054142
Q8TB37	Q9NVH1	0.029417248442769
Q8NDN9	P17987	0.0294172409921884
P06850	Q8IWS0	0.0294172372668981
Q8NHS9	Q8IWS0	0.0294172372668981
Q8N0T1	Q8IVF6	0.0294172372668981
Q8N0T1	Q15326	0.0294172372668981
O96009	P11172	0.0294172260910272
Q9P0V3	O60762	0.0294172149151563
P62851	P0CG47	0.0294171702116727
P07203	P17014	0.0294171627610921
Q7Z333	Q6TCH7	0.0294171627610921
O95297	Q9UH99	0.0294171627610921
Q8NE01	Q8NG11	0.0294171627610921
P42345	Q7Z4F1	0.0294171627610921
Q8IYU8	O15360	0.0294171627610921
Q8IW35	Q9NV06	0.0294171627610921
Q9NRZ9	Q9H7F0	0.0294171627610921
Q92544	Q8NG11	0.0294171627610921
Q8NEY1	O00442	0.0294171627610921
Q92187	P01130	0.0294171627610921
Q8N8Q9	Q96BI1	0.0294171627610921
O95470	Q6IPM2	0.0294171627610921
Q6MZM0	P59665	0.0294171627610921
Q96MX3	Q9NWH9	0.0294171627610921
Q8N1B4	Q8IUH4	0.0294171627610921
Q8TCT6	P51511	0.0294171627610921
Q96RR1	Q9H668	0.0294171627610921
Q16342	P49643	0.0294171627610921
Q13144	Q8ND76	0.0294171627610921
Q96RU7	Q96EH3	0.0294171627610921
Q8WUA8	Q9HBR0	0.0294171627610921
Q14669	Q9NYR9	0.0294171627610921
Q96P47	Q9Y314	0.0294171627610921
P34059	56154	0.0294171627610921
P42356	Q9NYG2	0.0294171627610921
P38435	Q99571	0.0294171627610921
Q8IZV5	Q9UQ53	0.0294171627610921
Q9Y5E7	P00533	0.0294171627610921
Q13772	Q9NZE8	0.0294171627610921
Q14692	Q6P3X8	0.0294171627610921
28903	P20930	0.0294171627610921
P13928	Q9HC84	0.0294171627610921
Q9BT22	P12074	0.0294171627610921
P19971	Q92882	0.0294171627610921
Q9NVX2	Q8NCK3	0.0294171627610921
P38435	Q8TAM2	0.0294171627610921
Q9NP77	P68400	0.0294171627610921
Q9Y2X0	Q9BTE6	0.0294171627610921
O75354	Q86VR8	0.0294171627610921
P41208	O95503	0.0294171627610921
Q7Z333	Q96PU4	0.0294171627610921
Q9BTE6	O60244	0.0294171627610921
Q13608	Q5TCX8	0.0294171627610921
P98160	Q9NV64	0.0294171627610921
Q9BTE7	A0MZ66	0.0294171627610921
Q14134	Q8TAX7	0.0294171627610921
Q6NYC1	Q147X3	0.0294171627610921
Q9P0G3	P25311	0.0294171627610921
P00739	P61626	0.0294171627610921
O14733	Q96AD5	0.0294171627610921
Q6AHZ1	P35869	0.0294171627610921
Q96MM7	Q8N5C7	0.0294171627610921
Q96S97	Q9H553	0.0294171627610921
P00739	Q96DA0	0.0294171627610921
Q9H6S0	Q86XN6	0.0294171627610921
P48594	O95164	0.0294171627610921
Q8TAA5	Q9NWU5	0.0294171627610921
Q96DU7	Q07065	0.0294171627610921
Q96P47	A6NHR9	0.0294171627610921
Q9UHI6	Q9UF11	0.0294171627610921
Q9BQ50	Q9GZP4	0.0294171627610921
O15481	Q5JTH9	0.0294171627610921
P42357	O95164	0.0294171627610921
Q8NHQ9	Q01831	0.0294171627610921
P15336	Q9BV40	0.0294171627610921
Q14137	Q9NR19	0.0294171627610921
O95502	Q3T906	0.0294171627610921
Q96EF6	O94832	0.0294171627610921
Q15361	Q86XN6	0.0294171627610921
Q8TBH0	P82914	0.0294171627610921
O94955	Q68D91	0.0294171627610921
P07942	Q9NRN7	0.0294171627610921
P50336	P53671	0.0294171627610921
Q9H981	Q9BV44	0.0294171627610921
Q13393	Q9UPN9	0.0294171627610921
O75448	Q9BTE6	0.0294171627610921
O95470	Q6RW13	0.0294171627610921
Q15021	Q8IXX5	0.0294171627610921
Q9NYG2	O14981	0.0294171627610921
O76024	Q7Z3V4	0.0294171627610921
Q9BTE6	Q96RN5	0.0294171627610921
Q9NQZ7	Q9H1C4	0.0294171627610921
Q05397	Q9GZP4	0.0294171627610921
Q9H9Y2	Q14191	0.0294171627610921
Q4G0J3	Q6ZW76	0.0294171627610921
Q01167	Q14012	0.0294171627610921
Q9Y644	Q643R3	0.0294171627610921
Q13330	Q08043	0.0294171627610921
Q8WV16	Q8TEL6	0.0294171627610921
Q01581	O00429	0.0294171627610921
Q13217	Q9P0K1	0.0294171627610921
Q9H0R8	P13984	0.0294171627610921
Q86Y91	O00425	0.0294171627610921
Q8N4A0	O75976	0.0294171627610921
O15446	Q9NPE3	0.0294171627610921
Q53EQ6	Q6DT37	0.0294171627610921
P52848	Q9BTV4	0.0294171627610921
A8K2U0	O95164	0.0294171627610921
Q8IUS5	Q8TAM2	0.0294171627610921
Q9UHA3	O75290	0.0294171627610921
Q5W0V3	Q6P996	0.0294171627610921
Q8ND76	O00410	0.0294171627610921
Q9NYG2	Q14244	0.0294171627610921
Q8IZY2	O94766	0.0294171627610921
O00204	Q9HC84	0.0294171627610921
Q9HA82	Q6YHU6	0.0294171627610921
Q9UQ53	Q9NY97	0.0294171627610921
P50416	P28328	0.0294171627610921
Q96LL9	Q6P087	0.0294171627610921
Q8TBH0	Q86VI3	0.0294171627610921
P00739	P61224	0.0294171627610921
Q9NXW2	54661	0.0294171627610921
Q15776	Q9NWH9	0.0294171627610921
Q9Y3T9	Q8NCK3	0.0294171627610921
Q8WUN7	Q9NUQ9	0.0294171627610921
Q71RG4	Q03519	0.0294171627610921
Q6PJ69	Q9H4H8	0.0294171627610921
Q92504	Q6L9W6	0.0294171627610921
Q96ES7	Q9H9F9	0.0294171627610921
Q9NQZ2	Q86XN6	0.0294171627610921
Q9BTE6	Q9Y3C7	0.0294171627610921
Q9NXE4	P12074	0.0294171627610921
Q9BVS4	Q9NY65	0.0294171627610921
Q6NXT4	O95167	0.0294171627610921
Q9BTE6	Q9UHV7	0.0294171627610921
O75063	Q6UWJ1	0.0294171627610921
Q8NG11	P13498	0.0294171627610921
P02671	Q9HC84	0.0294171627610921
Q9UIQ6	Q14435	0.0294171627610921
Q9UPN9	O60645	0.0294171627610921
Q5W0V3	Q9NVH6	0.0294171627610921
O95476	Q9NYY8	0.0294171627610921
Q9H4B6	Q9Y5P8	0.0294171627610921
Q9NWT8	Q15572	0.0294171627610921
O14727	Q96FZ2	0.0294171627610921
Q92859	Q6P9A2	0.0294171627610921
Q9BY71	Q9BTY2	0.0294171627610921
Q15554	Q8N3Z6	0.0294171627610921
P05164	643752	0.0294171627610921
Q03519	Q08357	0.0294171627610921
Q8WUA8	Q6P1M0	0.0294171627610921
Q8NCJ5	O75319	0.0294171627610921
O00204	Q6P5S2	0.0294171627610921
Q96HR3	Q9BTE6	0.0294171627610921
P07476	O95164	0.0294171627610921
Q9BT67	Q5VST6	0.0294171627610921
Q9NSA3	O75635	0.0294171627610921
Q3MIP1	O00400	0.0294171627610921
Q9P215	Q15126	0.0294171627610921
Q9BZM6	P48723	0.0294171627610921
Q9P215	Q13546	0.0294171627610921
Q9BVS4	Q8N0V3	0.0294171627610921
P53814	Q86YV9	0.0294171627610921
O95248	Q9UJA5	0.0294171627610921
Q7L4E1	Q7Z6M1	0.0294171627610921
Q9BQ69	O15091	0.0294171627610921
Q5VW36	Q9UKV5	0.0294171627610921
Q969R5	Q9H2F5	0.0294171627610921
Q8N6G5	Q9BUN8	0.0294171627610921
Q8IZV2	Q8IXX5	0.0294171627610921
Q13287	Q9UIW2	0.0294171627610921
Q96FZ2	P00374	0.0294171627610921
Q13308	Q86VR8	0.0294171627610921
Q00987	Q8IYN0	0.0294171627610921
Q9NRH2	P83111	0.0294171627610921
Q96H55	Q8N3P4	0.0294171627610921
Q15800	Q16799	0.0294171627610921
Q92854	Q6S8J3	0.0294171627610921
Q499Z4	Q6IQ21	0.0294171627610921
O75971	O95619	0.0294171627610921
O14976	Q5GLZ8	0.0294171627610921
Q96RS0	Q9NQV6	0.0294171627610921
Q08ER8	Q8IZ69	0.0294171627610921
P98161	Q9UIW2	0.0294171627610921
Q86XS8	Q9UJH8	0.0294171627610921
Q92888	P49815	0.0294171627610921
P11362	P40189	0.0294171627610921
Q9NXB0	P45983	0.0294171627610921
O14939	Q92994	0.0294171627610921
P20160	P31025	0.0294171627610921
O95470	Q6ZT07	0.0294171627610921
O43761	O15118	0.0294171627610921
O14492	Q14137	0.0294171627610921
Q8N3E9	O95819	0.0294171627610921
Q9Y2V7	O15084	0.0294171627610921
Q9Y3D5	Q5VV67	0.0294171627610921
Q8TBH0	Q96EL2	0.0294171627610921
Q9UI12	Q6ZT07	0.0294171627610921
Q29RF7	Q8TAM2	0.0294171627610921
Q8NG11	P24539	0.0294171627610921
Q9H668	O43303	0.0294171627610921
O60330	A2VDJ0	0.0294171627610921
O15446	Q6PCB5	0.0294171627610921
O75629	Q9UM22	0.0294171627610921
Q8NBW4	P51809	0.0294171627610921
Q9NSI2	A2RRD8	0.0294171627610921
Q9NZ08	Q96ED9	0.0294171627610921
Q08357	Q9BXW9	0.0294171627610921
Q8IYU8	Q9BZC7	0.0294171627610921
Q92538	Q9BSA4	0.0294171627610921
O75886	Q9UDY4	0.0294171627610921
Q6IPM2	Q3KQU3	0.0294171627610921
Q8N5N7	Q86TN4	0.0294171627610921
Q6MZM0	Q6E0U4	0.0294171627610921
Q92504	O96014	0.0294171627610921
Q9UEU0	P17275	0.0294171627610921
O00442	Q2VPB7	0.0294171627610921
O43159	Q86XN6	0.0294171627610921
O00744	Q5HYA8	0.0294171627610921
Q9UHG3	Q9NQT8	0.0294171627610921
O00461	Q9H7F0	0.0294171627610921
Q14690	Q05D32	0.0294171627610921
Q6PIY7	Q9H6F5	0.0294171627610921
P24390	Q9UJT0	0.0294171627610921
Q9UI12	Q8TAM2	0.0294171627610921
P24522	Q9NYQ6	0.0294171627610921
Q2TAL5	Q9UM22	0.0294171627610921
Q3LXA3	Q8ND76	0.0294171627610921
Q01196	O75663	0.0294171627610921
Q9NPA0	Q96K49	0.0294171627610921
Q9NYG2	Q8IZV2	0.0294171627610921
Q9UQ53	Q9H173	0.0294171627610921
Q15554	P61020	0.0294171627610921
O00165	P53814	0.0294171627610921
Q6UWU2	Q8WWI5	0.0294171627610921
Q8WUQ7	P17026	0.0294171627610921
O94768	Q03518	0.0294171627610921
P55145	O60507	0.0294171627610921
O43861	Q53EU6	0.0294171627610921
O43422	Q8WVV9	0.0294171627610921
P80108	Q5D862	0.0294171627610921
Q13315	P27338	0.0294171627610921
Q96AB3	P58557	0.0294171627610921
Q9HDC5	Q9UPN9	0.0294171627610921
Q8N8Q9	Q02338	0.0294171627610921
P09668	Q86WN1	0.0294171627610921
28903	Q9UI42	0.0294171627610921
Q13683	Q8NCC3	0.0294171627610921
Q92882	P01009	0.0294171627610921
O14975	Q96CN4	0.0294171627610921
P11678	P31151	0.0294171627610921
Q15012	O14966	0.0294171627610921
Q2TAL5	Q7L5L3	0.0294171627610921
P19823	P14384	0.0294171627610921
Q9NRC8	Q96GC5	0.0294171627610921
P56937	Q8N201	0.0294171627610921
Q9BTU6	Q8IUH4	0.0294171627610921
Q9UQ53	O15230	0.0294171627610921
Q9P215	Q6P1M9	0.0294171627610921
O75953	O15360	0.0294171627610921
Q7L590	Q6ZNB6	0.0294171627610921
Q6ZRQ5	O60779	0.0294171627610921
P33121	Q9NVV0	0.0294171627610921
Q5VZM2	P54920	0.0294171627610921
P02679	P60903	0.0294171627610921
O00391	Q9H813	0.0294171627610921
O15446	Q9HAN9	0.0294171627610921
Q6P9B9	Q8TAM2	0.0294171627610921
O14920	Q2TAL8	0.0294171627610921
Q9UF11	O76024	0.0294171627610921
Q68DQ2	Q8IVH2	0.0294171627610921
Q9NQV6	Q6PJT7	0.0294171627610921
Q9H061	Q9NVV0	0.0294171627610921
Q9ULK4	Q9BTE6	0.0294171627610921
Q9UJT0	Q96KA5	0.0294171627610921
P38571	Q5UCC4	0.0294171627610921
O95427	Q8NBZ7	0.0294171627610921
Q9BTE7	P19525	0.0294171627610921
Q6DD88	Q8TAM2	0.0294171627610921
Q9H3Q1	Q9UGN5	0.0294171627610921
P58340	O60645	0.0294171627610921
Q96SB4	Q9NV72	0.0294171627610921
Q9Y5F9	A2VDJ0	0.0294171627610921
Q96LX8	Q9NWU2	0.0294171627610921
O43805	Q8IZ69	0.0294171627610921
Q6ZRQ5	Q96ET8	0.0294171627610921
Q9H9E3	Q86W92	0.0294171627610921
Q6P996	Q96PU4	0.0294171627610921
Q96H72	O95573	0.0294171627610921
Q86VI3	Q92994	0.0294171627610921
Q9NU22	Q96DU7	0.0294171627610921
Q96AD5	Q92628	0.0294171627610921
Q86UN3	Q14554	0.0294171627610921
Q8WVB6	O15164	0.0294171627610921
Q8WUA8	Q8IXI2	0.0294171627610921
P14854	Q8N0U8	0.0294171627610921
Q96H55	Q96CN4	0.0294171627610921
Q86YV9	Q2KHR3	0.0294171627610921
Q8N0Z8	Q92878	0.0294171627610921
O95568	Q9H5J8	0.0294171627610921
Q14966	A2RRD8	0.0294171627610921
Q06136	Q8TCT8	0.0294171627610921
Q7Z7H8	P0CJ78	0.0294171627610921
Q9P0S3	Q8TED1	0.0294171627610921
Q6PML9	Q9NYG2	0.0294171627610921
Q9NUQ2	Q0VDD8	0.0294171627610921
Q8WUA8	O15127	0.0294171627610921
O75943	Q14012	0.0294171627610921
Q69YN4	Q9ULW3	0.0294171627610921
Q8WUB8	Q96MX3	0.0294171627610921
Q9BV44	Q9NXV6	0.0294171627610921
P40189	A2VDJ0	0.0294171627610921
Q50LG9	Q9BZC7	0.0294171627610921
Q9H061	Q9BSA4	0.0294171627610921
O95470	Q9UI95	0.0294171627610921
Q9HA82	O43156	0.0294171627610921
Q9NV96	Q9P0K1	0.0294171627610921
Q96MW5	O15084	0.0294171627610921
O15287	Q92797	0.0294171627610921
Q9H9E3	Q9UBB9	0.0294171627610921
Q8TCJ2	Q86VR8	0.0294171627610921
O94829	Q8WVQ1	0.0294171627610921
P49759	P62913	0.0294171627610921
Q9NYG2	Q7Z4F1	0.0294171627610921
Q7Z4R8	Q9BZC7	0.0294171627610921
Q96QT4	O95202	0.0294171627610921
Q9BUM1	Q8TCJ2	0.0294171627610921
Q8WVC6	Q9H4F1	0.0294171627610921
O75052	O95503	0.0294171627610921
Q02880	O95503	0.0294171627610921
Q96ME7	80336	0.0294171627610921
Q8WXD5	Q8NC54	0.0294171627610921
Q14574	Q13882	0.0294171627610921
P00395	Q14008	0.0294171627610921
O43159	Q8NCK3	0.0294171627610921
Q9NZB2	Q96PU4	0.0294171627610921
Q9UI10	O60476	0.0294171627610921
Q13492	O15254	0.0294171627610921
O75935	O75608	0.0294171627610921
Q8TBH0	Q9P0M9	0.0294171627610921
Q9NVC6	Q9BTE6	0.0294171627610921
P01130	O76062	0.0294171627610921
28912	O95164	0.0294171627610921
Q9ULG1	Q96ES7	0.0294171627610921
Q8ND76	Q9Y5L0	0.0294171627610921
Q9Y6J9	Q9Y6N6	0.0294171627610921
Q13425	P17544	0.0294171627610921
Q05932	O95169	0.0294171627610921
P59665	Q14134	0.0294171627610921
P13928	P01111	0.0294171627610921
Q9H5K3	Q8WV60	0.0294171627610921
Q8WVQ1	Q8NBZ7	0.0294171627610921
Q13526	Q8WVV9	0.0294171627610921
Q16204	Q9H9F9	0.0294171627610921
O94955	Q9UQ53	0.0294171627610921
56154	Q6P9A2	0.0294171627610921
O95502	Q6UWU2	0.0294171627610921
Q86UT6	O75608	0.0294171627610921
Q16698	Q8N3Y7	0.0294171627610921
Q3SY17	Q86Y07	0.0294171627610921
Q06828	Q9ULF5	0.0294171627610921
Q14201	Q9BYK8	0.0294171627610921
O15446	Q8N567	0.0294171627610921
Q8NCG7	Q96NT0	0.0294171627610921
Q96IK5	Q14244	0.0294171627610921
Q7Z333	Q9UBK7	0.0294171627610921
A3KMH1	Q9BQ69	0.0294171627610921
P02675	Q9HC84	0.0294171627610921
O60573	O96017	0.0294171627610921
Q9BUR4	Q96PU4	0.0294171627610921
Q9BTE6	Q96G25	0.0294171627610921
Q9NV66	Q15390	0.0294171627610921
P23634	O75953	0.0294171627610921
Q86TI2	Q9BT43	0.0294171627610921
Q96RS0	Q9Y6K9	0.0294171627610921
Q9NS91	Q13049	0.0294171627610921
Q99653	P12074	0.0294171627610921
Q8NBW4	P63027	0.0294171627610921
Q2TAL5	Q9H307	0.0294171627610921
P23468	Q8IZQ1	0.0294171627610921
Q8TAM2	P10589	0.0294171627610921
Q15361	Q9NUL5	0.0294171627610921
Q8N7R7	O60313	0.0294171627610921
Q14574	Q8WVF5	0.0294171627610921
Q02543	Q5HY98	0.0294171627610921
Q9P0K1	Q86XX4	0.0294171627610921
Q5VTQ0	Q9UHG3	0.0294171627610921
Q9Y5R4	Q969Z0	0.0294171627610921
Q6PIY7	Q9Y3C1	0.0294171627610921
P01024	P60903	0.0294171627610921
Q96FK6	Q9UPY3	0.0294171627610921
Q9P0K1	O75976	0.0294171627610921
O94768	Q96SQ9	0.0294171627610921
Q96FZ2	Q9UPU7	0.0294171627610921
P23470	Q9UHL9	0.0294171627610921
Q6P5Z2	O75943	0.0294171627610921
O75943	Q86SX3	0.0294171627610921
P02787	P60903	0.0294171627610921
Q9P2C4	Q9UF11	0.0294171627610921
Q9H869	Q16513	0.0294171627610921
Q13425	P15336	0.0294171627610921
Q9Y644	P48651	0.0294171627610921
Q9BUM1	P13637	0.0294171627610921
O96028	Q9H6Y2	0.0294171627610921
Q8WVC6	Q00973	0.0294171627610921
P53814	Q9Y5V3	0.0294171627610921
O75146	Q9NSA3	0.0294171627610921
Q8N3E9	Q15390	0.0294171627610921
Q96FZ2	Q86XL3	0.0294171627610921
Q16625	Q96KP1	0.0294171627610921
P17275	Q9UNK0	0.0294171627610921
O15446	O96028	0.0294171627610921
Q96H72	O14980	0.0294171627610921
Q8N8A6	O15446	0.0294171627610921
P48960	Q6P1S2	0.0294171627610921
Q92817	Q92874	0.0294171627610921
Q96HU1	O60313	0.0294171627610921
Q9NYG2	Q8NDZ4	0.0294171627610921
O75717	A0AVT1	0.0294171627610921
O75943	Q5GLZ8	0.0294171627610921
Q8NEY1	Q9H1B5	0.0294171627610921
Q14191	Q9NUL7	0.0294171627610921
Q86UN3	Q6S8J3	0.0294171627610921
Q3MIP1	Q96PC5	0.0294171627610921
P49759	Q01167	0.0294171627610921
Q8WUA8	Q9H061	0.0294171627610921
Q9NYH9	P35869	0.0294171627610921
Q9UJU6	Q92882	0.0294171627610921
P27105	P00739	0.0294171627610921
P50416	P12074	0.0294171627610921
Q29RF7	Q8WVQ1	0.0294171627610921
Q9BU23	P35475	0.0294171627610921
Q13608	Q86UV5	0.0294171627610921
O43422	Q15935	0.0294171627610921
Q13206	Q9NV72	0.0294171627610921
Q9Y4R8	P51788	0.0294171627610921
Q92888	O75953	0.0294171627610921
P41273	Q9H553	0.0294171627610921
Q15573	O95568	0.0294171627610921
Q96FZ2	Q92802	0.0294171627610921
Q6E0U4	P68871	0.0294171627610921
P01024	P49189	0.0294171627610921
Q9BTE6	O75586	0.0294171627610921
Q9BWT3	Q9HCS7	0.0294171627610921
Q8TBH0	Q8IXI2	0.0294171627610921
Q86WG5	Q9UQ49	0.0294171627610921
Q9Y508	Q5XPI4	0.0294171627610921
O94988	Q8N9N5	0.0294171627610921
Q9BQC6	O95613	0.0294171627610921
Q96BI1	P09038	0.0294171627610921
Q16204	Q6PI98	0.0294171627610921
O94768	Q9NVH6	0.0294171627610921
Q8WZA1	Q8WUA8	0.0294171627610921
Q9BQC6	Q13772	0.0294171627610921
Q96EC8	P00846	0.0294171627610921
Q92901	Q9H814	0.0294171627610921
Q96H55	Q6ZT07	0.0294171627610921
Q92604	Q8TAM2	0.0294171627610921
Q96IR2	O95707	0.0294171627610921
Q9UDW1	Q04771	0.0294171627610921
Q9NV72	O75569	0.0294171627610921
Q13217	Q9Y5E7	0.0294171627610921
Q96FZ2	O15360	0.0294171627610921
Q9UDY4	P25440	0.0294171627610921
Q8N7R7	Q9BVC4	0.0294171627610921
Q9NV72	Q14137	0.0294171627610921
Q92882	O75635	0.0294171627610921
Q9Y256	Q96L58	0.0294171627610921
Q5VV67	Q9NZE8	0.0294171627610921
Q9BTT4	Q9BTE6	0.0294171627610921
Q9UI26	Q8IXX5	0.0294171627610921
O94832	Q6P3S6	0.0294171627610921
Q92882	B9A064	0.0294171627610921
Q9UEW8	Q96RL7	0.0294171627610921
O14495	Q9NYY8	0.0294171627610921
Q15834	Q9UNY4	0.0294171627610921
O15033	Q9H7F0	0.0294171627610921
Q2TAL5	P01591	0.0294171627610921
O14730	Q8IZV2	0.0294171627610921
Q9UHC7	Q9NVU7	0.0294171627610921
P50416	P0CK96	0.0294171627610921
Q8IZC7	O95158	0.0294171627610921
Q8IVH2	Q58EX7	0.0294171627610921
Q6PJG6	Q6UX53	0.0294171627610921
Q9P0G3	Q5D862	0.0294171627610921
Q96EK7	Q8NI36	0.0294171627610921
O14939	Q86UV5	0.0294171627610921
O14975	Q8N3P4	0.0294171627610921
Q9BTE6	Q15648	0.0294171627610921
O43752	Q96BD8	0.0294171627610921
Q9Y2P4	Q5VW36	0.0294171627610921
Q9NUQ7	Q8N9R8	0.0294171627610921
A0AVT1	Q9H3S7	0.0294171627610921
Q00987	Q8TD26	0.0294171627610921
Q13049	Q5JPI3	0.0294171627610921
Q92604	Q9BTU6	0.0294171627610921
Q5HYI7	Q8TB72	0.0294171627610921
Q9BTE6	P24863	0.0294171627610921
Q92729	O75071	0.0294171627610921
Q5TGY3	Q86TS9	0.0294171627610921
Q13428	Q9NPI1	0.0294171627610921
Q9BTE6	Q9H204	0.0294171627610921
Q92729	P98161	0.0294171627610921
P55081	Q8TE77	0.02941713668406
Q8TBR7	O60725	0.0294171199202537
P16435	P53004	0.0294170826673507
Q13946	P63104	0.0294170789420604
P78527	Q15391	0.0294170398265123
Q9NXK8	Q8N140	0.029417036101222
Q14964	Q8WWF5	0.029417036101222
P04264	Q969S9	0.0294169709086418
Q969S9	P35527	0.0294169709086418
Q969S9	P13645	0.0294169709086418
P04264	Q9Y5S2	0.0294169709086418
P38435	Q68D85	0.0294169653207063
Q6PML9	Q14697	0.0294169634580612
Q53R41	Q96NU0	0.029416961595416
P03989	Q6UWQ5	0.0294169075787067
P18464	Q5TC63	0.0294169075787067
Q96FE5	P30501	0.0294169075787067
Q9NU53	P30504	0.0294169075787067
Q99832	Q14331	0.0294168815016746
Q8N4T8	Q13148	0.0294168498367071
Q99569	Q86Y07	0.0294168330729007
P01909	P68104	0.029416799545288
Q9Y6G9	Q96G30	0.0294167939573526
Q15427	Q9UGN5	0.0294167920947074
P04439	P35453	0.0294167436659336
P46060	Q71RC2	0.0294166970998048
P37287	P00403	0.0294166952371597
Q9NX95	Q13885	0.0294166523963212
Q96FJ2	Q7Z794	0.0294166393578052
P46781	Q9NSB4	0.0294166393578052
Q99523	P13646	0.0294166393578052
Q04695	P11172	0.0294166393578052
Q6P3R8	P13647	0.0294166393578052
P52701	Q15323	0.0294166393578052
O14681	Q7Z794	0.0294166393578052
P19013	P67775	0.0294166393578052
Q96ND0	P13645	0.0294166393578052
Q6P3R8	P35908	0.0294166393578052
Q04695	Q12797	0.0294166393578052
Q8TDW0	P02538	0.0294166393578052
P78386	Q9Y5A9	0.0294166393578052
A6ZKI3	P35908	0.0294166393578052
P19013	O75489	0.0294166393578052
Q96ND0	P35527	0.0294166393578052
Q3SY84	P31944	0.0294166393578052
Q96ER3	P35908	0.0294166393578052
Q96ND0	P02533	0.0294166393578052
P78386	P12956	0.0294166393578052
Q86UL3	P13647	0.0294166393578052
P02533	Q96ER3	0.0294166393578052
P13473	O76011	0.0294166393578052
P35527	Q96ER3	0.0294166393578052
P05023	O76013	0.0294166393578052
Q9NVI1	O76011	0.0294166393578052
Q96ND0	P35908	0.0294166393578052
P13645	Q96ER3	0.0294166393578052
Q3SY84	P0CG47	0.0294166393578052
Q96ND0	P04264	0.0294166393578052
O76015	P35908	0.0294166393578052
O43790	P54709	0.0294166393578052
P78386	O60762	0.0294166393578052
Q9UPT5	P35908	0.0294166393578052
Q04695	Q9UPY5	0.0294166393578052
P81605	Q6UW78	0.0294166393578052
Q8NE01	P48668	0.0294166393578052
Q96AJ1	P35527	0.0294166393578052
Q96A26	P35908	0.0294166393578052
O76015	P13647	0.0294166393578052
P04264	O76015	0.0294166393578052
Q14532	P13647	0.0294166393578052
P02768	304	0.0294166393578052
P19013	Q9BW92	0.0294166393578052
Q9BYR9	P35908	0.0294166393578052
P81605	Q16695	0.0294166393578052
P08779	P05090	0.0294166393578052
Q96CS3	Q9NSB4	0.0294166393578052
P02533	Q96AJ1	0.0294166393578052
Q96AJ1	P13645	0.0294166393578052
Q96A26	P35527	0.0294166393578052
P00403	P48668	0.0294166393578052
Q96A26	P13645	0.0294166393578052
Q96AJ1	P13647	0.0294166393578052
Q8N1N4	Q15386	0.0294166393578052
A6ZKI3	P13647	0.0294166393578052
P04264	A6ZKI3	0.0294166393578052
P55735	Q7Z794	0.0294166393578052
Q16695	P02538	0.0294166393578052
P02533	Q9BYR9	0.0294166393578052
Q86Y46	Q9BXW9	0.0294166393578052
P19013	Q6P3X3	0.0294166393578052
P19013	Q93009	0.0294166393578052
P19013	O75306	0.0294166393578052
P13645	Q9BYR9	0.0294166393578052
O76015	P35527	0.0294166393578052
P02533	Q96KP1	0.0294166393578052
P22392	Q02224	0.0294166393578052
Q13439	P02538	0.0294166393578052
P02533	O76015	0.0294166393578052
P02533	P28482	0.0294166393578052
Q14525	P35998	0.0294166393578052
P78386	P54709	0.0294166393578052
P08779	Q6UW78	0.0294166393578052
Q9NV70	P13645	0.0294166393578052
P19013	P62979	0.0294166393578052
304	Q7Z794	0.0294166393578052
P04264	Q9BYR9	0.0294166393578052
Q6UW78	Q7Z794	0.0294166393578052
O14967	Q7Z794	0.0294166393578052
P02533	Q9NV70	0.0294166393578052
Q8NF91	Q08554	0.0294166393578052
P02533	Q8WVS4	0.0294166393578052
P12694	Q7Z794	0.0294166393578052
Q14532	P35527	0.0294166393578052
Q5T749	Q7L0J3	0.0294166393578052
Q15366	O43790	0.0294166393578052
P78386	P49721	0.0294166393578052
P43003	Q04695	0.0294166393578052
P78386	P49720	0.0294166393578052
Q15323	Q9BXW9	0.0294166393578052
Q99436	O43790	0.0294166393578052
A6ZKI3	P13645	0.0294166393578052
Q6NXE6	P35527	0.0294166393578052
Q13099	P02533	0.0294166393578052
P12694	P02538	0.0294166393578052
Q14532	P04264	0.0294166393578052
P68104	Q9BYR9	0.0294166393578052
Q9NV70	P35527	0.0294166393578052
Q86VI3	Q7Z794	0.0294166393578052
P78386	Q5T8P6	0.0294166393578052
Q9H936	P12035	0.0294166393578052
O60925	Q7Z794	0.0294166393578052
P61204	Q7Z794	0.0294166393578052
P62316	Q7Z794	0.0294166393578052
P08779	P11172	0.0294166393578052
P13646	Q6P3X3	0.0294166393578052
Q86Y46	P46940	0.0294166393578052
P36542	O76013	0.0294166393578052
Q6P3R8	P35527	0.0294166393578052
P62266	O43790	0.0294166393578052
Q86VI3	Q04695	0.0294166393578052
Q6NXE6	P35908	0.0294166393578052
P02533	Q9NPF4	0.0294166393578052
Q96JJ7	P19013	0.0294166393578052
Q6P3R8	P13645	0.0294166393578052
Q6NXE6	Q7Z794	0.0294166393578052
Q6NXE6	P13645	0.0294166393578052
P02533	Q6P3R8	0.0294166393578052
P02538	304	0.0294166393578052
P62266	P78386	0.0294166393578052
P01889	P78386	0.0294166393578052
P78386	Q00839	0.0294166393578052
P02533	Q96EX3	0.0294166393578052
P35527	Q9BYR9	0.0294166393578052
P19013	Q9UNM6	0.0294166393578052
P01889	O43790	0.0294166393578052
Q5XKP0	P48668	0.0294166393578052
Q15323	Q96P70	0.0294166393578052
O14681	P02538	0.0294166393578052
P02533	A6ZKI3	0.0294166393578052
P60660	P78386	0.0294166393578052
P04406	304	0.0294166393578052
Q9UPY5	Q7Z794	0.0294166393578052
Q96ND0	P81605	0.0294166393578052
P13645	Q99996	0.0294166393578052
P0CG48	Q8WZ42	0.0294166393578052
Q6KB66	Q13576	0.0294166393578052
P42677	Q02224	0.0294166393578052
Q5T749	Q13439	0.0294166393578052
Q6P3R8	P04264	0.0294166393578052
P28482	P13647	0.0294166393578052
A6ZKI3	P35527	0.0294166393578052
P50402	O76009	0.0294166393578052
Q86YZ3	P24311	0.0294166393578052
Q8N1N4	Q13015	0.0294166393578052
Q9UBM7	P78386	0.0294166393578052
Q8N1N4	O75947	0.0294166393578052
P08574	O43790	0.0294166393578052
O15321	P04264	0.0294166393578052
O76013	O75190	0.0294166393578052
O15321	P35908	0.0294166393578052
P35527	Q99996	0.0294166393578052
P24311	Q02413	0.0294166393578052
Q8N1N4	Q99653	0.0294166393578052
Q15323	P68400	0.0294166393578052
P02765	P11532	0.0294166393578052
O15321	P13647	0.0294166393578052
O15321	P02533	0.0294166393578052
O75190	O76009	0.0294166393578052
O15321	P13645	0.0294166393578052
P68363	Q9BYR9	0.0294166393578052
P27544	P81605	0.0294166393578052
Q9Y266	O43790	0.0294166393578052
Q13445	P81605	0.0294166393578052
Q86UL3	P02533	0.0294166393578052
Q9NV70	P35908	0.0294166393578052
Q14532	P02533	0.0294166393578052
P04264	Q6NXE6	0.0294166393578052
Q9NXW2	O43790	0.0294166393578052
P61619	O76013	0.0294166393578052
Q9UDY4	P35908	0.0294166393578052
Q13445	P35527	0.0294166393578052
Q13445	P35908	0.0294166393578052
Q6KB66	Q9BXW9	0.0294166393578052
Q8NF91	Q08188	0.0294166393578052
Q9UN37	P04264	0.0294166393578052
Q8WZ42	Q8WVV4	0.0294166393578052
P78527	O76013	0.0294166393578052
Q8NF91	Q14257	0.0294166393578052
Q13445	P13645	0.0294166393578052
Q9UN37	P35527	0.0294166393578052
Q9UDY4	P13645	0.0294166393578052
Q9UN37	P13645	0.0294166393578052
Q6KB66	Q9H3G5	0.0294166393578052
Q13445	P04264	0.0294166393578052
Q9UDY4	P35527	0.0294166393578052
O76013	Q14257	0.0294166393578052
P78386	P08574	0.0294166393578052
P04264	Q99996	0.0294166393578052
P53804	P35908	0.0294166393578052
P02533	Q99996	0.0294166393578052
Q6ZRP7	P02538	0.0294166393578052
P04264	Q9NV70	0.0294166393578052
Q9UPT5	P13645	0.0294166393578052
Q96EX3	P13647	0.0294166393578052
P04264	Q96AJ1	0.0294166393578052
Q8N1N4	Q92973	0.0294166393578052
P02533	Q9UPT5	0.0294166393578052
Q6ZRP7	P04264	0.0294166393578052
P04264	Q9UPT5	0.0294166393578052
Q14532	P35908	0.0294166393578052
Q8N1N4	Q9Y679	0.0294166393578052
Q6ZRP7	P35908	0.0294166393578052
Q00587	P48668	0.0294166393578052
Q9BQ70	P81605	0.0294166393578052
Q6ZRP7	P13645	0.0294166393578052
Q6ZRP7	P35527	0.0294166393578052
P81605	P20929	0.0294166393578052
Q6ZVX7	Q7RTS7	0.0294166393578052
P25786	P48668	0.0294166393578052
Q14697	Q7RTS7	0.0294166393578052
Q8N1N4	Q8NF91	0.0294166393578052
Q8N4Q1	Q7RTS7	0.0294166393578052
Q8WVS4	P13647	0.0294166393578052
Q6ZRP7	Q7Z794	0.0294166393578052
P08779	Q9P2H3	0.0294166393578052
P53804	P13647	0.0294166393578052
P81605	Q8TDW0	0.0294166393578052
Q8N1N4	P13073	0.0294166393578052
O15269	Q02224	0.0294166393578052
O15321	P35527	0.0294166393578052
Q96AJ1	P35908	0.0294166393578052
P68366	P13647	0.0294166393578052
P24311	P81605	0.0294166393578052
P81605	P02810	0.0294166393578052
Q9UPT5	P35527	0.0294166393578052
Q6DN90	Q16795	0.0294166374951601
P12110	Q53GT1	0.0294165629893541
O75323	P11441	0.0294165629893541
Q99618	Q9UKY7	0.0294165592640638
P07108	Q96KB5	0.0294165313243865
O75475	O60934	0.0294165052473545
Q9H078	Q6UB98	0.029416499659419
Q13505	P35606	0.0294164754450321
Q6NUS6	Q9UMX5	0.0294164661318063
Q8NCH0	O15321	0.0294164456427097
Q75T13	P62280	0.0294164419174194
O15260	Q6PK18	0.0294164381921291
Q8NBQ5	O43193	0.0294164344668388
Q9Y2C3	Q15070	0.0294164326041936
Q9UG63	Q6P3X3	0.0294164307415485
Q07666	O43908	0.0294164009392261
P36405	Q9NSP4	0.0294163841754198
P78563	Q1ED39	0.0294163823127746
Q96S52	P43119	0.0294163785874843
Q9BVC3	Q8N3Y3	0.029416374862194
P10301	Q01628	0.029416374862194
P48163	O14556	0.029416374862194
P35269	P50453	0.029416374862194
Q08174	O00425	0.029416374862194
Q9H223	O95147	0.029416374862194
Q7Z2K6	Q15257	0.029416374862194
Q16651	P10301	0.029416374862194
Q13608	P01130	0.029416374862194
P26006	O43760	0.029416374862194
Q92979	P11172	0.029416374862194
P20337	P50579	0.029416374862194
Q9NQW7	P15309	0.029416374862194
P10809	P57735	0.029416374862194
Q06787	P13164	0.029416374862194
P50542	Q8IUF1	0.029416374862194
Q86TS9	P00387	0.029416374862194
P55081	Q86U86	0.0294163599610328
Q14156	Q96D05	0.0294163152575492
O15121	Q15008	0.0294162984937429
P49590	P54802	0.029416250064969
O15354	Q9UKK9	0.0294162202626466
Q05519	Q8IXQ4	0.0294162165373563
O15042	Q9ULJ7	0.0294161681085824
Q9P013	Q969Q0	0.0294161364436149
Q9H0V9	Q96SZ6	0.0294161271303892
P03886	Q86Y07	0.0294161234050989
Q14315	P04818	0.0294160805642604
O00148	Q9NZC7	0.0294160433113574
Q96CP6	P48357	0.0294160321354866
O95563	Q13315	0.0294160265475511
Q9H0V9	Q8N5B7	0.0294160265475511
Q8TDW0	Q9Y679	0.0294160265475511
O00238	Q96SL4	0.0294160209596157
Q02509	P62873	0.0294160172343254
Q12797	Q93084	0.0294160116463899
O43809	O75976	0.0294159185141325
Q14571	Q86Y82	0.0294159092009067
Q9UHG3	P45877	0.0294159054756164
Q8IWT6	P23786	0.0294158421456813
P61960	Q8N6S5	0.0294158346951007
P37837	Q15257	0.029415825381875
P14923	Q69YQ0	0.0294158216565847
Q7L1Q6	Q9UPN7	0.0294158104807138
P05109	P20160	0.0294158067554235
P11940	Q9Y5A9	0.0294157303869724
Q9P013	Q12923	0.0294157266616821
P30837	O43847	0.0294156912714242
Q06136	Q8IY22	0.0294156819581985
503639	Q6PGP7	0.0294156651943922
O60641	Q86X55	0.0294156335294246
Q15645	Q9NVH0	0.0294156298041343
Q8ND82	P19784	0.0294156223535537
Q8ND82	O95983	0.0294156223535537
P82673	Q96PU8	0.0294156186282634
Q96A26	Q9GZT4	0.0294155590236186
Q99618	Q6PJ61	0.0294155590236186
O43242	Q9C040	0.0294155552983284
P62937	P04233	0.0294155050069093
O43765	Q9H3S7	0.029415488243103
Q8IUC8	P60891	0.0294154435396194
P07108	Q16777	0.0294154044240713
Q9NXE4	P32249	0.0294153448194265
Q15904	Q8IZ07	0.0294152963906526
Q96P16	P29034	0.0294151920825243
P55060	Q53EL6	0.0294151827692985
Q8TF68	P06899	0.0294151585549116
Q96AX9	P50454	0.0294151194393634
P54725	Q14651	0.0294150486588478
P50579	O75487	0.0294149480760097
Q58WW2	O94906	0.0294149350374937
Q6UWW8	O14828	0.0294149201363325
5956	O75340	0.0294148828834295
Q9P2J5	Q9Y6K9	0.0294148735702037
P14735	Q9Y5E6	0.0294148717075586
O75419	Q16706	0.0294148568063974
O00330	Q7Z6J9	0.0294148325920104
Q9Y6K0	O60841	0.0294148307293653
Q9Y2R9	Q9BYJ9	0.0294147729873657
O60506	Q53TS8	0.0294147618114948
Q92947	Q13286	0.0294147580862045
O14735	P08574	0.0294147580862045
Q9NWQ8	Q09666	0.029414752498269
P10606	Q9NP72	0.029414689168334
P00846	P10589	0.0294146798551082
Q9P0N8	Q8N0X7	0.0294146426022052
O14734	O43653	0.0294146426022052
Q8N0X7	Q96SR6	0.0294146426022052
Q8WWM7	Q92599	0.0294146370142698
P21359	Q6UXV4	0.0294146332889795
Q15637	Q9BQ61	0.0294146221131086
Q15126	P29508	0.0294145997613668
Q9H2J7	Q9ULY5	0.0294145941734313
Q9UKL6	Q9H2J7	0.0294145941734313
Q9BZP6	Q9HC21	0.0294145941734313
Q9NR46	Q9H2G2	0.0294145941734313
Q6PJT7	Q7L4I2	0.0294145829975605
Q9Y385	Q9P0J0	0.0294145606458187
Q14315	P84085	0.0294145476073026
Q96NS5	A6NIH7	0.0294145457446575
A6NIH7	Q3KP66	0.0294145457446575
O43731	P60510	0.0294145457446575
P60510	Q16589	0.0294145457446575
P30084	Q8TD06	0.0294145457446575
Q6ZTQ3	P60510	0.0294145457446575
Q6ZP80	P30084	0.0294145457446575
Q86Y82	O60266	0.0294145159423351
Q8TBP6	Q07812	0.0294145103543996
Q13043	P60953	0.0294145047664642
Q6PCB7	Q9NZH0	0.029414502903819
Q9H0U9	P52732	0.029414502903819
P36542	Q9H8X2	0.0294144675135612
P84996	P48739	0.0294144675135612
P28482	Q96EK7	0.0294143613427877
O43819	P55058	0.0294143240898847
O14579	Q8NEZ3	0.029414290562272
Q9BWD1	P29590	0.0294142570346593
Q9H936	Q96TC7	0.0294142421334981
O75354	Q7L5Y9	0.0294142179191112
Q8NI27	Q14686	0.0294142011553049
Q71U36	O75152	0.0294141806662082
Q9UQ35	O14715	0.0294141508638858
Q14651	Q9UBV8	0.0294141415506601
654341	P46087	0.0294141247868537
P61328	P46087	0.0294141247868537
A6NNB3	P24539	0.0294141247868537
Q9Y5Q0	P31689	0.0294141005724668
P43490	Q96HE7	0.0294140819460153
P31483	64396	0.0294140726327896
Q96S37	P45954	0.0294140689074993
Q8N684	Q8IWC1	0.0294140186160802
O15020	Q5VXJ0	0.0294140093028545
P52701	Q6JVE9	0.0294140093028545
Q9Y224	Q6FI81	0.0294139590114355
Q8N5L8	Q9BX10	0.0294139459729194
Q8TF01	Q96GC5	0.0294139459729194
Q9NQS1	O15381	0.0294139459729194
P62807	Q9NSI2	0.0294139124453067
P14868	P47929	0.0294139087200164
Q8IY26	P53671	0.0294139087200164
Q9NSD9	P19022	0.0294138696044683
Q8WUY8	P08237	0.0294138677418231
P27986	Q8N831	0.029413852840662
P17174	P07311	0.0294138379395008
Q9UBV2	O95256	0.029413828626275
O95704	Q5T9A4	0.029413828626275
Q8IVS2	P83881	0.0294137895107269
Q6Y7W6	O43933	0.0294137075543403
O15496	P11172	0.0294136833399534
O43172	P60201	0.0294136814773082
Q15390	Q7Z333	0.0294136498123407
Q8N6R0	Q6ZRQ5	0.0294136498123407
Q6P2E9	P60228	0.0294136255979537
P18074	P23193	0.0294136106967926
Q5QP82	B9A064	0.0294136106967926
Q7KZN9	Q6IBW4	0.029413528740406
Q8WUR7	O75446	0.0294135212898254
Q92692	P05141	0.0294134840369224
O75874	Q8N3Y7	0.0294134803116321
O75530	P31629	0.0294134728610515
Q99417	Q9Y6A9	0.0294134151190519
P14923	Q6QAJ8	0.0294134058058261
P14923	Q9H0I9	0.0294134058058261
Q02539	P29401	0.0294133909046649
Q86U86	Q7L2E3	0.0294133890420198
P12236	Q96PY6	0.0294133611023426
Q9H9J2	P49761	0.0294133313000202
P54802	Q9UKM7	0.0294133313000202
Q9NV96	P84085	0.0294133257120847
Q9NWT8	P62899	0.0294132865965366
Q9BRS2	P18615	0.0294132828712463
Q01082	Q8N5V2	0.0294131617993116
P17787	O75083	0.0294131562113761
Q9GZM3	O75083	0.0294131562113761
Q5JVG2	O75083	0.0294131562113761
Q9NWQ4	P36776	0.0294131375849246
P36776	Q9UJY1	0.0294131375849246
Q14145	O43306	0.0294131264090538
Q96KN3	P05091	0.0294131096452474
O15145	O76080	0.0294131077826023
P13073	Q969S8	0.0294131077826023
Q7L5N7	P25090	0.0294130854308605
Q9UI12	Q5VVQ6	0.029413079842925
P04264	Q06587	0.0294130761176347
P01135	Q9UBV8	0.0294130016118288
O75843	O60784	0.0294129811227321
374467	Q15233	0.0294129755347967
O95716	O00299	0.0294129382818937
O94822	Q13232	0.0294129252433776
O14562	P98175	0.029412917792797
P41208	P22087	0.0294128991663455
Q9BUR4	Q96FW1	0.0294128824025392
P21730	P30049	0.0294128824025392
Q6PKC3	Q8TBM8	0.0294128749519586
P49848	P60842	0.0294128712266683
Q9Y5W7	Q12981	0.0294128712266683
Q8N3S3	O95721	0.0294128693640232
Q8IY81	Q9NRX1	0.0294128358364105
Q96GD4	Q15818	0.0294128097593784
Q8N726	P98173	0.0294127780944108
P17301	Q01813	0.0294127762317657
Q16706	O60830	0.0294127743691205
Q9UL54	P83731	0.0294127613306045
Q9UM47	P46776	0.0294127445667982
Q9NX61	Q96IV0	0.0294127371162176
P55735	Q93063	0.0294126998633146
Q14257	O60231	0.0294126793742179
Q00341	Q13459	0.0294126626104116
Q5SZL2	O15061	0.0294126514345407
Q7L3V2	P22626	0.0294126495718956
P61960	Q8WW12	0.0294125992804765
Q9UBX3	Q99519	0.0294125787913799
P35241	Q8N5Y8	0.0294125601649284
P17661	P35241	0.0294125601649284
Q8TBN0	P35241	0.0294125601649284
O94888	Q15424	0.0294125191867351
Q9Y2G8	Q9NVN8	0.0294125098735094
Q8NG31	Q01804	0.0294125042855739
Q86YV9	Q92628	0.0294124986976385
728932	P11172	0.0294124726206064
Q8NE86	Q14318	0.0294124707579612
Q9NZP8	Q5JRX3	0.0294124297797679
O00232	Q8N4M1	0.0294124297797679
P59538	P20020	0.0294124297797679
Q96QA5	O60828	0.0294124223291873
A0FGR8	O43173	0.0294123869389295
O75419	P13073	0.0294123422354459
Q8TBX8	Q96HN2	0.029412280768156
Q71U36	Q6NUK1	0.0294122714549303
O15379	A6NHL2	0.0294122230261564
Q8NAT1	Q9HAV4	0.0294122155755758
P82909	Q16836	0.0294121988117694
O75683	Q9Y3A4	0.0294121801853179
P48651	Q7Z406	0.0294121708720922
P34932	Q9ULK0	0.0294121447950601
O94905	P39023	0.029412142932415
Q8NBM4	P60604	0.0294120535254478
Q04726	Q96BD8	0.0294120498001575
Q8WZ42	Q96BI1	0.0294120330363512
3500	Q9Y2A7	0.0294120330363512
Q5VW00	Q16543	0.0294120274484157
Q9BUF5	Q9H910	0.02941201813519
O95470	Q7Z7M0	0.0294120032340288
Q3B820	Q00610	0.0294120013713836
Q3LXA3	Q9UGI8	0.0294119957834482
Q15758	Q9UFH2	0.0294119827449321
P13797	Q96RU7	0.0294119175523519
Q06210	P30038	0.029411869123578
O43405	Q92989	0.0294118449091911
Q14680	O94832	0.0294118113815784
P61086	P22307	0.0294118057936429
Q96PY6	Q969P6	0.029411781579256
P21796	Q9BVG9	0.0294117480516433
P78406	Q9NV88	0.0294117424637079
Q9ULA0	P50991	0.029411731287837
Q13823	Q92878	0.0294117294251918
P11940	Q9UKR0	0.0294116903096437
Q9H3P7	Q9HCU5	0.0294116642326116
O43301	O75431	0.0294116325676441
Q3SY69	Q15293	0.0294116158038377
Q9Y277	Q6UB35	0.0294116120785474
P08670	Q9UHQ9	0.0294116027653217
P49790	Q8N5Y8	0.0294115878641605
Q92572	A0FGR8	0.0294115860015153
Q9UJS0	P49765	0.0294115506112575
Q53HC5	Q58EX7	0.0294115077704191
Q8N2G4	P06756	0.0294114500284194
Q16706	Q99674	0.0294114220887422
O14734	Q9H2H9	0.0294114109128713
Q99767	P34931	0.0294114053249359
Q9UKL3	Q8IWI9	0.0294113364070653
P33993	O95861	0.0294113233685493
Q99733	Q1ED39	0.029411319643259
P09132	Q15366	0.0294112917035818
Q9H3S3	P06756	0.029411282390356
Q8NBJ9	O94991	0.0294112544506788
P0C0L4	P43246	0.0294112470000982
Q15468	Q8ND04	0.0294110961258411
Q5TAX3	Q6N022	0.0294110812246799
Q13112	Q03111	0.0294110607355833
P54725	Q9BVK6	0.0294110234826803
P80723	P31939	0.0294110067188739
Q659A1	O60832	0.0294110048562288
Q3KNV8	A6NHG4	0.0294109359383583
Q9BZK7	O60318	0.0294109191745519
Q13285	Q9NP73	0.0294108781963586
Q9Y520	Q92879	0.0294108781963586
P48634	Q92879	0.0294108781963586
Q06210	O75582	0.0294108688831329
Q9H0V9	Q9Y3D6	0.0294108483940362
P62805	Q12899	0.0294108446687459
O15258	Q16880	0.0294108390808105
Q14654	Q12907	0.0294108297675848
Q13322	Q16643	0.0294108241796493
Q96K19	Q96KP1	0.0294107403606176
Q15118	P36896	0.0294107403606176
Q14012	P49959	0.029410732910037
Q13277	Q9H0U4	0.029410732910037
Q96CP7	Q9NRX1	0.0294107291847467
Q9NUQ7	Q99447	0.0294107161462306
Q9Y6G3	O00541	0.0294107031077146
P17812	3136	0.0294106602668762
Q8IW92	P45877	0.0294106137007474
Q8WUY3	Q7KZF4	0.0294105615466833
P02538	Q9NQ29	0.0294105485081672
Q96IZ7	P26196	0.0294105485081672
Q96RK0	O43707	0.0294105485081672
O15541	O95793	0.0294105485081672
Q96RY5	O15541	0.0294105485081672
Q96IZ7	P53007	0.0294105485081672
Q9Y618	P58107	0.0294105485081672
80336	P43487	0.0294105485081672
O00629	Q14320	0.0294105485081672
Q86WP2	P0DJD0	0.0294105485081672
Q96IZ7	P54136	0.0294105485081672
P56192	O15541	0.0294105485081672
Q96AX9	Q5JSZ5	0.0294105485081672
O15541	P04637	0.0294105485081672
P23527	O15541	0.0294105485081672
P68363	P50993	0.0294105447828769
P11166	Q8TBF5	0.0294105429202318
Q13112	Q13813	0.0294104907661676
Q8IVF2	Q8WYA6	0.029410483315587
Q9NXB0	Q9BY89	0.0294104181230068
A8MWY0	P31948	0.0294104143977165
Q9ULK0	O75352	0.0294104032218456
Q86UL3	Q96D96	0.0294104032218456
Q9ULK0	P18031	0.0294104032218456
Q9BRZ2	Q9H2U1	0.0294103864580392
O15379	Q3ZCM7	0.0294103343039751
Q66K74	P57105	0.0294102821499109
Q9UIS9	Q969V6	0.0294102672487497
Q8NFH3	Q969Z0	0.029410121962428
Q6ZN17	O00410	0.0294101163744926
P28289	P36954	0.0294100865721702
Q9UDR5	Q14318	0.0294100809842348
P45877	Q8WTV0	0.0294100679457187
P18583	Q8NAV1	0.0294100455939769
P51784	O95704	0.0294100381433963
Q9UKD2	Q9H9D4	0.0294100139290094
Q96GD4	Q5VX71	0.0294100139290094
Q13045	Q9H4B7	0.029409971088171
Q9H061	Q29983	0.029409971088171
Q9H993	O94826	0.029409971088171
Q13443	P16035	0.029409971088171
Q8TC12	Q96KB5	0.029409971088171
Q969X5	Q9UQ49	0.0294099152088165
Q96D09	Q9Y3B7	0.029409909620881
Q15906	Q9BX63	0.0294098891317844
Q9BTC0	P68363	0.0294097773730754
Q9H6Z4	O15523	0.0294097568839788
Q7KZF4	Q6NUM6	0.0294097457081079
Q9NRD1	Q7Z4H7	0.0294097457081079
Q96EH3	Q68D85	0.0294097457081079
Q13671	Q70HW3	0.0294097457081079
Q8N0W3	Q4VCS5	0.0294097457081079
P06132	Q8N335	0.0294097457081079
P25445	Q6IA86	0.0294097159057855
Q9UBQ6	Q9C0F1	0.0294097103178501
Q7Z388	Q6UWL2	0.0294097103178501
Q01167	Q9UPQ8	0.0294097103178501
O95057	Q6SPF0	0.0294097103178501
Q6IA69	Q9H490	0.0294097103178501
Q9Y3P4	Q9UBQ6	0.0294097103178501
O43414	Q4KMP7	0.0294097103178501
Q2NKX8	Q96ET8	0.0294097103178501
Q9HCI6	Q14696	0.0294097103178501
O76061	Q8NFT2	0.0294097103178501
P62987	Q5NDL2	0.0294097103178501
Q96HE9	Q9HA92	0.0294097103178501
Q9BWH2	Q8ND04	0.0294097103178501
Q96BW5	P17677	0.0294097103178501
P62987	Q08722	0.0294097103178501
A0PK00	Q6UWL2	0.0294097103178501
Q2PZI1	Q9H7X3	0.0294097103178501
Q9NQ34	Q9Y6C9	0.0294097103178501
Q01167	Q9NY26	0.0294097103178501
O15258	Q9BZM6	0.0294097103178501
P16220	Q9UJ71	0.0294097103178501
Q14696	P08174	0.0294097103178501
Q9UGM3	Q6XUX3	0.0294097103178501
O75460	Q9NZV5	0.0294097103178501
P09228	Q8N954	0.0294097103178501
O15162	Q13585	0.0294097103178501
Q86UD1	Q9BWN1	0.0294097103178501
Q9BXY0	P07948	0.029409684240818
Q8N201	Q15061	0.029409660026431
P49760	O14757	0.0294096283614635
Q86T03	O94864	0.0294096283614635
Q9UHR5	O14795	0.0294096283614635
Q9BUF5	P30711	0.0294095929712057
Q96FJ2	P49448	0.029409572482109
Q9H4A4	P18206	0.0294095519930124
Q96PZ0	Q9P2K3	0.0294095315039157
O00212	P14625	0.0294095259159803
O60488	Q13190	0.0294094886630773
Q9UIU6	Q14181	0.0294094439595937
A7KAX9	Q13371	0.0294094365090131
O75146	Q07157	0.0294094365090131
Q14694	Q12894	0.0294094365090131
Q13232	Q99674	0.0294094160199165
P05556	O94886	0.0294094141572713
Q4G148	O75369	0.029409397393465
Q8IZ63	O00410	0.0294093862175941
P08729	Q8TEQ6	0.0294093824923038
P10619	O15439	0.0294093769043684
Q9H8M5	O95445	0.0294093638658523
Q86VP6	Q9NY37	0.0294093489646911
Q9HD45	Q8TF71	0.0294093340635299
Q9Y5U2	O43674	0.0294093172997236
Q6PML9	Q9H813	0.0294093079864978
P55735	Q9C0B7	0.0294093061238527
P51398	P62807	0.029409285634756
Q9Y4E8	Q9BWH6	0.0294092763215303
Q9UN37	Q02487	0.0294091943651437
O43678	Q14739	0.0294091831892728
Q99536	Q14995	0.0294091645628213
P32297	Q99536	0.0294091645628213
P57059	Q99536	0.0294091645628213
O95620	Q99536	0.0294091645628213
Q99536	Q9UDW3	0.0294091645628213
P17027	Q99536	0.0294091645628213
Q5JVF3	Q9BX73	0.0294091645628213
O75368	Q8IZM9	0.0294091124087572
Q6UWP8	P33764	0.0294091030955314
Q6ICH7	Q9H4I3	0.0294090900570154
Q9UK99	Q6NSJ2	0.0294090900570154
Q92485	A6NIH7	0.0294090900570154
Q9P2W9	Q9UL15	0.0294090900570154
Q96HI0	P54802	0.0294090900570154
Q6NUS6	Q9Y397	0.0294090900570154
Q9UDY4	Q9NRC1	0.0294090900570154
Q92600	Q96DZ1	0.0294090900570154
P51451	O94991	0.0294090900570154
Q9Y6D6	P14543	0.0294090900570154
Q9Y394	Q7L3T8	0.0294090900570154
O75882	Q9ULK5	0.0294090900570154
Q9Y4L5	Q96JJ7	0.0294090900570154
P33121	Q8NG27	0.0294090900570154
O15260	O43529	0.0294090900570154
P25445	Q96JG8	0.0294090900570154
Q969X5	Q0VGL1	0.0294090900570154
Q12789	Q96RP9	0.0294090900570154
Q9Y289	A5A3E0	0.0294090900570154
Q9H9S3	Q13490	0.0294090900570154
Q8NC54	Q93050	0.0294090900570154
Q86XX4	Q9BVT8	0.0294090900570154
728071	Q29983	0.0294090900570154
Q8IUR0	Q8IWF2	0.0294090900570154
Q5HYI7	Q15165	0.0294090900570154
P98198	O43795	0.0294090900570154
Q9BTX1	P28300	0.0294090900570154
Q969F9	Q8NBF2	0.0294090900570154
P30533	Q8NBF2	0.0294090900570154
Q9BQT9	Q5BJD5	0.0294090900570154
Q9NRC1	P28300	0.0294090900570154
O00560	Q93063	0.0294090900570154
Q5SWX8	Q0VGL1	0.0294090900570154
Q6DN90	Q8NC56	0.0294090900570154
Q8NDZ2	Q8TED1	0.0294090900570154
Q13332	P68363	0.0294090900570154
Q15842	P27797	0.0294090900570154
P16260	P27797	0.0294090900570154
P16260	P61421	0.0294090900570154
Q6UX71	O15127	0.0294090900570154
Q5MNZ6	Q07065	0.0294090900570154
Q92729	P29590	0.0294090900570154
O75896	P49959	0.0294090900570154
Q9H2W6	O43920	0.0294090900570154
Q9Y2G8	P20719	0.0294090900570154
P22033	O60245	0.0294090900570154
Q96DZ1	Q8TDW4	0.0294090900570154
P35670	Q8WXG9	0.0294090900570154
P30532	Q5UIP0	0.0294090900570154
Q15904	P51451	0.0294090900570154
Q9NUL7	O00754	0.0294090900570154
Q9BQT9	Q5HYI7	0.0294090900570154
Q29983	Q99707	0.0294090900570154
Q9BTT6	Q5T7M9	0.0294090900570154
Q63ZY3	Q15842	0.0294090900570154
Q8N0U8	Q9UBB6	0.0294090900570154
Q9Y2Z2	Q9Y679	0.0294090900570154
Q8TEX9	Q9BY67	0.0294090900570154
Q9NV96	Q9H6U6	0.0294090900570154
P00395	Q8IUC8	0.0294090900570154
Q6IQ49	6526	0.0294090900570154
Q9UHI8	Q9Y2L1	0.0294090900570154
Q9BT40	Q8NAT1	0.0294090900570154
Q9UKY4	Q9Y4C2	0.0294090900570154
P55789	Q10472	0.0294090900570154
Q9BYJ9	Q92569	0.0294090900570154
Q96KC2	P14543	0.0294090900570154
O60291	Q8WUY8	0.0294090900570154
Q8IUC8	O15228	0.0294090900570154
Q96D05	Q5VU97	0.0294090900570154
P04114	Q96MM7	0.0294090900570154
P16298	Q9Y3D0	0.0294090900570154
Q9NZ45	Q5ZPR3	0.0294090900570154
P42695	Q6UVY6	0.0294090900570154
Q9HCN8	Q92628	0.0294090900570154
Q9NYQ6	O95905	0.0294090900570154
Q8NCR0	Q9H0H0	0.0294090900570154
B2RTY4	Q96ME7	0.0294090900570154
Q8IUF8	Q5H9R7	0.0294090900570154
Q9H857	Q96E52	0.0294090900570154
Q9NVW2	Q8N2G8	0.0294090900570154
Q9NWS8	P62736	0.0294090900570154
Q96S55	Q96E22	0.0294090900570154
P07225	P32189	0.0294090900570154
Q8N0Z6	Q96IV0	0.0294090900570154
Q9NYQ6	Q8WUA4	0.0294090900570154
Q9NSE4	Q6P4I2	0.0294090900570154
Q8TBC4	Q53GT1	0.0294090900570154
Q9BRX8	Q9Y5V3	0.0294090900570154
Q9BUB7	Q96S44	0.0294090900570154
O43542	P83111	0.0294090900570154
Q96ND0	O14965	0.0294090900570154
Q96SB3	Q709F0	0.0294090900570154
Q9H3S5	P06241	0.0294090900570154
Q15034	O95772	0.0294090900570154
O43502	Q96AA3	0.0294090900570154
O43505	Q5JTY5	0.0294090900570154
Q8IUC8	Q9NV92	0.0294090900570154
O75323	Q5C9Z4	0.0294090900570154
Q9HAT2	O43678	0.0294090900570154
Q96E29	Q5W0B1	0.0294090900570154
P36969	O60518	0.0294090900570154
P06400	O94991	0.0294090900570154
Q9Y6D5	Q96RP9	0.0294090900570154
Q9UBI6	P51451	0.0294090900570154
Q5VU97	6526	0.0294090900570154
O15020	Q7L592	0.0294090900570154
Q9H977	Q5H9R7	0.0294090900570154
Q9P0S2	Q99707	0.0294090900570154
P86790	O75688	0.0294090900570154
Q96G97	Q9UQN3	0.0294090900570154
Q92990	P98173	0.0294090900570154
P61769	O43933	0.0294090900570154
Q16822	Q6V0I7	0.0294090900570154
Q7LGA3	O14545	0.0294090900570154
O75781	Q96GC5	0.0294090900570154
Q8IZA0	O43592	0.0294090900570154
Q7KZN9	P20719	0.0294090900570154
O75147	P13498	0.0294090900570154
P51530	Q8NC67	0.0294090900570154
P27986	P61224	0.0294090900570154
P51530	Q15800	0.0294090900570154
P10586	Q96T37	0.0294090900570154
Q9NTJ5	Q9NWK9	0.0294090900570154
Q9BPX6	O15118	0.0294090900570154
Q16698	Q9NVH1	0.0294090900570154
P07942	Q8NEW0	0.0294090900570154
Q9H0V9	Q58EX7	0.0294090900570154
Q8TEB9	Q9BRX2	0.0294090900570154
Q96CP6	Q8IZ69	0.0294090900570154
Q8WXD5	Q9UK99	0.0294090900570154
P50579	Q8N5G2	0.0294090900570154
P51587	P07225	0.0294090900570154
Q69YQ0	O43303	0.0294090900570154
Q9UL15	Q15005	0.0294090900570154
Q15031	Q96EU7	0.0294090900570154
O00186	P14550	0.0294090900570154
Q9Y6C9	P78346	0.0294090900570154
Q9H2J7	Q14689	0.0294090900570154
Q9NQ11	Q3SY69	0.0294090900570154
Q9HCN8	Q68DH5	0.0294090900570154
Q5QP82	O60512	0.0294090900570154
Q12770	Q9H0W5	0.0294090900570154
O94898	P54764	0.0294090900570154
Q96KC2	P78346	0.0294090900570154
P22830	P13498	0.0294090900570154
Q16822	Q9HC56	0.0294090900570154
Q99653	Q92626	0.0294090900570154
Q14498	P00750	0.0294090900570154
Q8NG27	Q9UKM7	0.0294090900570154
P51809	P60903	0.0294090900570154
P01911	Q92802	0.0294090900570154
Q9Y487	Q9H4I3	0.0294090900570154
O14734	Q92685	0.0294090900570154
Q15031	A5A3E0	0.0294090900570154
Q9NWS8	O43823	0.0294090900570154
Q12846	Q02952	0.0294090900570154
Q9NRB3	O75431	0.0294090900570154
Q96DX4	P08754	0.0294090900570154
O14681	O95298	0.0294090695679187
P57105	Q9Y256	0.0294090397655963
P07355	P29966	0.0294090248644351
O94952	Q7L5Y9	0.0294089540839195
Q53FD0	Q92973	0.0294089540839195
P07948	Q9BXN1	0.0294089540839195
P04049	Q9H497	0.029408935457468
Q08379	Q99741	0.0294089168310165
Q15118	P69905	0.0294089168310165
Q96S97	Q8NBU5	0.0294089168310165
Q14249	P35453	0.0294089168310165
P52569	Q96HW7	0.0294089168310165
P39880	O14967	0.0294089093804359
Q7Z7E8	Q9HCU5	0.0294088739901781
Q86YV9	Q8IXK2	0.0294088516384363
Q86WJ1	P62899	0.0294087752699852
Q86WJ1	P05455	0.0294087752699852
Q86WJ1	P62750	0.0294087752699852
P02794	Q8IWI9	0.0294087752699852
P25686	Q86VI4	0.0294087752699852
Q9UPQ8	P61421	0.0294087752699852
Q14165	O60507	0.0294087752699852
Q92643	A1A5C7	0.0294087752699852
P29084	Q6YP21	0.029408736154437
Q1RMZ1	Q6YP21	0.029408736154437
Q6YP21	Q9UKJ1	0.029408736154437
Q9UK85	Q6YP21	0.029408736154437
Q8TCJ0	Q6YP21	0.029408736154437
Q8NG41	Q6YP21	0.029408736154437
Q01523	P31040	0.0294087119400501
O60462	P01137	0.0294086951762437
P50897	Q9UFP1	0.0294086951762437
440519	Q9BVJ6	0.0294086951762437
Q8IVS2	Q96PV6	0.0294086951762437
Q58WW2	P61981	0.0294086895883083
Q8N7X8	A0AVF1	0.0294086802750825
Q6NXR0	A0AVF1	0.0294086802750825
Q9BYT8	O95747	0.0294086635112762
P26038	Q96S65	0.0294086560606956
P82933	Q3T8J9	0.0294086392968893
Q9NZM5	Q3T8J9	0.0294086392968893
P82921	Q3T8J9	0.0294086392968893
Q8N8Y5	Q12792	0.0294086020439863
Q9UNA4	Q12792	0.0294086020439863
Q8N6L1	Q9NQ29	0.0294085890054702
P47914	Q96I51	0.0294085722416639
Q9GZR2	Q9BUJ2	0.0294085703790187
P62979	O75175	0.0294085405766963
Q5K4L6	Q9NX63	0.02940852381289
P50402	Q5T9L3	0.0294085126370191
P17987	Q2KHR3	0.0294084567576646
P55265	P01909	0.029408436268568
Q9UFH2	Q96PK6	0.0294083766639232
P19367	Q9NX95	0.0294083710759878
Q5VV42	O75165	0.0294083692133426
Q9Y5Y6	Q14680	0.0294083561748266
P49902	Q13509	0.029408348724246
P62841	P63313	0.0294083394110202
P33947	Q8IV08	0.0294083189219236
P40616	Q9H8K7	0.0294083133339881
Q9NVX2	Q9H814	0.02940827421844
Q9Y2Z0	O75937	0.0294082425534725
Q9P1W3	P57088	0.0294082313776016
Q32M45	P57088	0.0294082313776016
Q9H2V7	P43251	0.0294082108885049
Q8IX12	P63244	0.0294081922620534
Q14517	P57105	0.0294081717729568
O75173	P13747	0.0294081158936023
Q96MX6	Q9HBG6	0.0294080432504415
P04049	Q96RG2	0.0294080171734094
Q6Y7W6	P35580	0.029407987371087
Q01082	Q9BXS9	0.0294079780578613
Q6YHK3	P11441	0.0294079184532165
Q8WXA9	P18077	0.0294078942388296
Q9P2K5	Q8NG27	0.0294078812003135
Q14676	O43390	0.0294078290462493
Q9NYJ8	Q6SPF0	0.0294077917933464
P41743	Q8N1G0	0.0294077917933464
Q58EX2	Q96E22	0.0294077917933464
P34741	Q86VM9	0.0294077917933464
Q9NQX7	O76031	0.0294077806174755
Q9H299	P29034	0.0294076558202505
Q13555	O75608	0.0294075906276702
P23193	Q15018	0.0294075477868318
P26038	P37058	0.0294075142592191
P26038	Q9NYY3	0.0294075142592191
P46781	Q9HCY8	0.0294074919074773
Q99459	Q12965	0.0294074919074773
O94986	Q09028	0.0294074621051549
Q99666	Q9NQC3	0.0294074621051549
Q04721	Q96C92	0.0294074621051549
P30533	P28331	0.0294074434787035
P29966	Q8WWI1	0.0294074285775423
Q6DKI1	O75915	0.0294073969125747
O75581	Q99808	0.0294073969125747
Q53H12	Q8WV60	0.0294073782861232
Q9UKT7	O43264	0.0294073708355426
Q15758	Q12931	0.0294073466211557
Q9H840	O95372	0.0294072981923818
Q9Y232	Q6UW78	0.0294072888791561
O00411	Q9H9Y6	0.0294072888791561
P21964	Q969Z0	0.0294072888791561
Q9UHK0	P82912	0.0294072888791561
O15431	P30825	0.0294072888791561
O14949	P10155	0.029407238587737
Q8IY95	O75915	0.0294072180986404
Q9Y5Z0	Q8WU67	0.0294071082025766
Q96AY2	P78346	0.0294070951640605
Q9NPL8	Q7Z7B1	0.0294070951640605
P25705	Q9HA92	0.0294070914387702
P43307	Q6UXE8	0.0294070858508348
Q9NWZ8	O94906	0.029407063499093
P07339	P55058	0.0294070392847061
Q15758	Q2VPK5	0.0294069983065128
P13010	Q92797	0.029406975954771
P61326	Q13439	0.0294069685041904
O75746	P13598	0.0294069610536098
O00712	P62487	0.0294069517403841
O60443	Q15645	0.0294069405645132
Q13618	Q8TBM8	0.029406925663352
O75369	O75529	0.0294069238007068
Q16651	P10909	0.0294069144874811
P14618	Q9BQ24	0.0294068865478038
Q6YN16	Q99988	0.0294068306684494
P46778	Q8WTV0	0.0294067785143852
Q9Y4R8	O15270	0.0294067747890949
Q14739	O95299	0.0294067338109016
Q03135	Q96ER3	0.0294067282229661
Q9NRZ9	O95747	0.0294067170470953
O00165	Q969T3	0.0294067077338695
Q9NPL8	P02545	0.0294067058712244
O75116	P12273	0.0294066984206438
Q14151	Q9UHD1	0.0294066816568374
P13224	Q15843	0.0294066332280635
Q11201	Q5T9L3	0.0294066071510314
Q5W0B1	Q6PI48	0.0294066071510314
P33121	O43824	0.0294065997004508
Q03135	Q96TA1	0.0294065978378057
Q6NSJ2	Q9BRX2	0.0294065531343221
O75600	Q2T9J0	0.0294065531343221
Q9Y241	P26572	0.0294065531343221
Q8NE01	P55061	0.0294065531343221
Q9NXK8	Q8IW92	0.0294065531343221
Q9NV66	Q99470	0.0294065531343221
O75396	Q7L3T8	0.0294065531343221
O76075	O60925	0.0294064581394195
P62699	Q8N3Y3	0.0294064413756132
Q9Y467	B2RTY4	0.0294063929468393
Q0IIM8	Q9Y2G8	0.0294063612818717
P35221	P18084	0.0294063612818717
Q8WXG6	Q5T9A4	0.0294063556939363
P49815	Q8N5F7	0.0294063109904527
Q6UX06	Q9NZT1	0.0294063091278076
Q6UX06	O75342	0.0294063091278076
Q5VST6	Q7Z3C6	0.0294062737375497
Q13635	O94766	0.0294062476605176
O00566	O15347	0.029406227171421
P61221	Q96HC4	0.0294062122702598
P27708	P06400	0.0294061619788408
Q53H80	P24666	0.0294061433523893
Q16718	Q9BQ70	0.0294061060994863
Q05682	Q9Y3M2	0.0294060967862606
P13637	Q9UJA3	0.0294060725718736
P30532	Q9BSJ2	0.0294060725718736
Q9NTN9	Q15386	0.0294060595333576
Q8TDR0	Q96HS1	0.0294060539454221
Q5VWQ0	P35609	0.0294060390442609
P17706	Q92625	0.02940602786839
Q9Y394	Q8IVM0	0.02940602786839
O60701	Q8N442	0.0294059962034225
Q9GZY0	Q13610	0.0294059682637453
Q9Y275	Q9NX63	0.0294059682637453
O75940	Q6PJT7	0.0294059664011001
Q4G148	Q92485	0.0294058863073587
P26368	P49450	0.0294058769941329
P12235	P43304	0.0294058341532945
O60885	P42167	0.0294058229774236
Q8NB90	Q86Y07	0.0294057745486497
P63151	Q8IWA0	0.0294057503342628
Q6UWY0	Q6UB35	0.0294057447463274
Q5TDH0	Q9BYT8	0.029405727982521
Q86WX3	O60896	0.0294057093560695
O94919	P05089	0.0294057074934244
P31151	Q6IN84	0.0294056665152311
Q9HCN2	P60842	0.0294056646525859
P60842	Q9BTF0	0.0294056646525859
Q9Y605	Q01813	0.0294056627899408
Q8NCW6	P39656	0.0294056143611669
P55010	Q13283	0.02940559014678
Q8NHE4	P30048	0.0294055733829736
Q9BSJ6	Q14677	0.0294055510312318
Q99550	P50502	0.0294055454432964
O76039	P26639	0.0294055230915546
P63261	Q15370	0.0294054932892322
Q29RF7	Q9UQ16	0.0294054560363292
P42345	O43819	0.0294054243713617
P46736	O15350	0.0294054094702005
P46013	O75534	0.0294054057449102
P03971	Q92615	0.0294054020196199
P49757	Q9H2H9	0.0294053480029106
P46013	Q9NSC5	0.0294053331017494
P07996	O00567	0.0294053107500076
Q96FZ7	Q13428	0.0294052865356206
Q9UII2	Q96C19	0.0294052865356206
P62072	Q15257	0.0294052865356206
Q96S55	Q96PU4	0.0294052716344594
O43908	Q9NVE7	0.0294052548706531
Q92889	P51530	0.0294052548706531
Q13232	P57088	0.0294052027165889
Q9BV94	P05556	0.0294051971286535
Q9BQ04	Q9UER7	0.0294051654636859
Q14145	O15160	0.0294051598757505
Q99523	Q96EY1	0.0294051207602024
Q9ULS5	Q8TBA6	0.0294051114469766
Q8NB46	O00411	0.0294051114469766
Q9BXF6	P60510	0.0294051114469766
Q8TF76	Q96G21	0.0294051114469766
Q9BZF1	Q9Y3D6	0.0294050890952348
Q6ZRQ5	Q9UNS1	0.0294050108641386
O43143	P0CG39	0.0294049941003322
Q99623	Q9Y4I1	0.0294049344956874
P82930	Q6UWX4	0.0294049233198165
O00267	Q75N03	0.0294048450887203
Q6ZTQ3	Q02952	0.0294048376381397
O75475	Q9H089	0.0294048115611076
P11362	Q9NT99	0.0294047817587852
Q9H5Q4	Q01484	0.0294047761708498
Q92520	A2VDJ0	0.0294047705829143
P29317	P27448	0.0294047482311725
O75663	Q9BZ76	0.0294047426432371
Q8WXI7	P19338	0.0294047426432371
P62699	P35250	0.0294047314673662
Q92504	O96005	0.0294046979397535
P07437	Q9NWB7	0.0294046867638826
Q9BY42	Q9P253	0.0294046700000762
Q96I27	P07237	0.0294046588242054
P04843	Q8NBM4	0.029404642060399
O60942	Q9Y285	0.029404629021883
Q9HD33	Q13574	0.0294044688344001
Q9BYD2	Q13574	0.0294044688344001
P48651	Q8N5Y8	0.0294044651091098
Q96JJ7	P09093	0.0294044259935617
Q92896	Q9H4B7	0.029404416680336
Q8TB61	Q93063	0.029404416680336
P47985	Q15049	0.0294043961912393
Q9BYE7	Q96S55	0.029404379427433
Q9GZT3	P04632	0.029404355213046
Q92973	Q16891	0.0294043477624654
Q96FZ7	Q9H074	0.0294043440371751
P04439	P11177	0.0294043198227882
P67809	Q12874	0.0294042862951755
Q08380	Q5T013	0.0294042844325304
Q6PML9	Q9NQ84	0.0294042713940143
Q8N752	Q9BW92	0.0294042695313692
Q14160	Q9ULD2	0.0294042620807886
Q9UBV8	Q96FN4	0.0294042509049177
Q96BK5	Q6NZI2	0.0294042099267244
Q86UT6	Q53RT3	0.0294042099267244
P04062	O95833	0.0294042099267244
Q96SQ9	P13747	0.0294042043387889
Q9UBQ6	P12235	0.0294042043387889
Q9HB40	Q3ZCM7	0.0294041950255632
P42356	Q15070	0.0294041894376277
Q9Y4W2	Q9Y5X4	0.0294041726738214
P58658	Q9Y4W2	0.0294041726738214
A2RUH7	Q9Y4W2	0.0294041726738214
Q8N5X7	Q9Y4W2	0.0294041726738214
P80370	Q9Y4W2	0.0294041726738214
Q9NY47	P08118	0.0294041689485311
O15503	O00566	0.0294041689485311
Q9NY47	P42830	0.0294041689485311
O00186	Q9NPG8	0.0294041689485311
P22735	P28838	0.0294041447341442
Q9UHI6	Q9UN37	0.0294041335582733
P36897	P27797	0.0294041335582733
P28325	P16278	0.0294040907174348
Q6PGQ7	Q92504	0.0294040739536285
P27708	Q9BUU2	0.0294040348380804
Q9NUL3	O75533	0.029404018074274
Q5SQI0	Q71U36	0.0294039566069841
O15031	Q16698	0.0294039379805326
P49790	P21917	0.0294038653373718
P35658	360132	0.0294038653373718
Q10713	Q8N687	0.0294038653373718
Q9NZK7	P16278	0.0294038653373718
Q8NEM8	P31948	0.0294038653373718
P46379	Q8NHY5	0.0294038355350494
P29371	Q8NBQ5	0.0294038094580173
Q9BT92	Q14244	0.0294037591665983
Q9BX66	P62937	0.0294037591665983
Q9Y2D8	Q00535	0.0294037591665983
Q86VI3	Q9NQ55	0.0294037014245986
Q8NAU1	P60468	0.0294036082923412
Q96S38	P08238	0.0294035468250513
Q6NZI2	P13647	0.0294035468250513
Q8IXQ5	P13647	0.0294035468250513
Q8IWU6	P52907	0.0294035263359546
P67809	Q9H2U1	0.0294035151600837
P26572	Q8WUM9	0.0294034834951162
Q99595	P21796	0.0294034518301486
O14727	Q8NCR0	0.0294034350663423
Q9BZJ0	P01037	0.0294034350663423
O94761	Q9H000	0.0294034350663423
P23786	Q2PZI1	0.0294034350663423
Q9NWM3	Q7Z4F1	0.0294034350663423
O94761	O43306	0.0294034350663423
O94761	Q96DA6	0.0294034350663423
Q8TCG2	O60508	0.0294034350663423
Q8N7R7	Q9H6Z4	0.0294034350663423
Q8NCR0	Q7Z6J6	0.0294034350663423
Q9UPN9	Q8N196	0.0294034201651811
P38919	O75925	0.0294034201651811
P13861	Q6EMB2	0.0294033885002136
Q96C00	P60520	0.0294033791869878
O15266	Q9Y2Q5	0.0294033754616975
P42695	P49190	0.0294033754616975
Q6UXG2	O15270	0.0294033754616975
Q9Y2Q5	P48167	0.0294033754616975
P36896	Q96PV6	0.029403356835246
Q6V0I7	Q8NG27	0.0294033475220203
Q14145	Q30KQ9	0.0294033288955688
Q9UDR5	P78414	0.0294033288955688
3492	P40938	0.0294033288955688
Q14344	Q70SY1	0.0294033288955688
Q9H2J4	A2RTY3	0.0294033288955688
Q9H2J4	Q3SYF9	0.0294033288955688
P27986	Q8NCV1	0.0294033288955688
Q14344	P20264	0.0294033288955688
Q8N8N0	Q14344	0.0294033288955688
Q8NFL0	Q9Y4R8	0.0294033288955688
O43921	Q8WYP5	0.0294033288955688
Q14344	O00479	0.0294033288955688
Q9UL15	Q96PD6	0.0294033288955688
Q9Y4P9	Q13243	0.0294033288955688
Q9UDR5	Q05996	0.0294033288955688
P04843	Q9BSK2	0.0294032860547304
P61289	Q5H9R7	0.0294032283127307
P07476	O43826	0.0294032040983438
Q9UL25	Q8WX93	0.0294032022356987
P30154	Q8IWJ2	0.0294031891971826
P28289	P61962	0.029403181746602
O94822	O43617	0.0294031631201505
Q5SWX8	P30518	0.0294030867516994
P46013	Q6S8J7	0.0294030867516994
Q8N4W6	Q92890	0.0294030867516994
P46013	Q96MT1	0.0294030867516994
Q01433	Q9H8M5	0.0294030867516994
Q969N2	Q99640	0.0294030718505382
Q02338	Q6S8J3	0.0294030718505382
P61964	Q9HCK5	0.0294030699878931
P12931	Q5JSH3	0.0294030532240867
P18583	Q9H9B1	0.0294030383229255
P31327	Q7L5N7	0.0294030029326677
P25686	Q99519	0.0294029954820871
Q8TEM1	Q96KR4	0.0294029936194419
Q8N0W3	P46736	0.0294029843062162
Q9UHR5	Q8IVW6	0.0294029843062162
Q8NBP0	P01567	0.0294029377400875
Q6PKC3	Q8NBQ5	0.0294029340147972
Q9NT22	Q15054	0.0294029340147972
Q9UBM7	P81408	0.0294029340147972
Q96GF1	O75155	0.0294029340147972
Q5SNT2	Q969Y2	0.0294029340147972
P51570	P28300	0.0294029340147972
Q9Y3D0	Q92569	0.0294029340147972
P49768	Q8IUC8	0.0294029340147972
P11279	Q8NC67	0.0294029340147972
P05067	P35556	0.0294029340147972
Q12770	O60830	0.0294029340147972
Q9BQT8	P15151	0.0294029340147972
P35613	Q9UPQ0	0.0294029284268617
O75844	Q5TFE4	0.0294029209762811
Q8TDY3	P17066	0.029402919113636
P23468	Q9BZF1	0.029402919113636
O75396	Q08722	0.029402919113636
Q9UDW1	Q9H4A6	0.029402919113636
Q15025	Q96HC4	0.029402857646346
Q8N1F7	Q9Y5Z0	0.0294028203934431
Q9BRZ2	Q6ZN17	0.0294028017669916
P01130	Q96EL2	0.029402794316411
200420	O75223	0.0294026974588632
Q9P2J3	Q4G0X4	0.0294026713818311
Q96GF1	P02652	0.0294026229530572
Q9NRL3	P49959	0.0294025931507349
P31327	Q96S52	0.0294025391340255
O75063	Q5HYA8	0.0294025354087352
Q9H116	O60518	0.0294025354087352
P06576	Q13526	0.0294025186449289
P42224	P57105	0.0294024664908647
Q9P2N5	Q9H9B1	0.0294024609029293
Q96L15	Q92538	0.0294024422764778
Q8NBX0	O43149	0.0294024050235748
Q53GQ0	Q9H0X4	0.0294024031609296
339906	Q6PGP7	0.0294023901224136
Q09428	Q12797	0.0294023901224136
P05067	Q8NDX9	0.0294023901224136
Q6PGP7	Q9NPD5	0.0294023901224136
Q92583	P05067	0.0294023901224136
P05067	P54108	0.0294023901224136
P00395	P40939	0.0294023491442203
Q9UDY4	P40227	0.0294023398309946
Q9UHX1	Q96RK0	0.0294023398309946
Q8N7H5	Q9BRR8	0.0294023398309946
Q16342	P23919	0.029402332380414
Q9NV96	Q9NR50	0.029402332380414
Q07960	Q13867	0.0294022411108016
P50416	Q9HD23	0.0294022373855114
Q96RK0	P32969	0.0294021964073181
Q9H3F6	Q9GZT9	0.0294021870940923
Q96ND0	Q9H7H0	0.0294021423906087
A6NDG6	Q15185	0.0294020976871252
P82909	P28289	0.0294020865112543
P07437	Q96ER9	0.0294020753353834
Q14697	Q86VW1	0.0294020567089319
O60566	O43707	0.0294020511209964
P50750	Q96F24	0.0294020101428031
Q6P087	Q9BQE5	0.0294019859284162
Q96B77	O95754	0.0294019859284162
P00750	Q9BTE3	0.0294019859284162
P30153	Q9NWS9	0.0294019859284162
P0DI82	O94813	0.0294019859284162
O95754	P06400	0.0294019859284162
P51530	P52849	0.0294019859284162
Q5JS37	Q9H4B7	0.0294019859284162
Q8ND24	Q9UKB3	0.0294019859284162
Q86T03	O95819	0.0294019859284162
Q9H7D7	Q5XPI4	0.0294019691646099
Q9Y2X7	P49815	0.0294019654393196
O60343	O14757	0.0294019654393196
Q8N5G2	Q9Y6H3	0.0294019654393196
Q9H5K3	Q5C9Z4	0.0294019654393196
Q9Y3D0	P30536	0.0294019654393196
O00629	Q8WUA2	0.0294019617140293
Q9NZL4	Q17RP2	0.0294019505381584
O14682	Q9NZL4	0.0294019505381584
Q5JUQ0	Q9NZL4	0.0294019505381584
P49221	Q9NZL4	0.0294019505381584
Q9NZL4	Q9NP87	0.0294019505381584
Q9HCC0	P08637	0.0294019505381584
Q9NZL4	Q6X4W1	0.0294019505381584
Q9NZL4	Q8TCX5	0.0294019505381584
Q9NZL4	Q8TD22	0.0294019505381584
O75449	Q9NZL4	0.0294019505381584
Q9NZL4	Q15884	0.0294019505381584
Q9NZL4	O95813	0.0294019505381584
Q7L4E1	Q9NZL4	0.0294019505381584
Q9NZL4	Q9HBZ2	0.0294019505381584
P84996	Q9NWZ5	0.0294019393622875
Q9UBS3	Q96SK2	0.0294019076973199
P43007	Q15375	0.0294018499553203
O60885	O43303	0.0294018071144819
Q92890	P29218	0.0294017922133207
B2RXH8	P09543	0.0294017549604177
P81605	Q9Y2J2	0.0294017475098371
P60953	Q8WVY7	0.0294017139822244
Q13685	Q06587	0.0294017121195793
Q99873	Q9Y4B6	0.0294016972184181
P31641	Q9NX61	0.029401671141386
P62829	Q9NX00	0.0294016581028699
P29692	Q12788	0.0294016432017087
P28332	P08237	0.0294016432017087
A2RUH7	P43686	0.0294016301631927
P32249	C9JLW8	0.0294016264379024
Q9UBM4	Q8TCJ2	0.0294016264379024
Q6H9L7	O95573	0.0294016264379024
O95619	Q8WX93	0.0294015891849994
Q08431	Q7Z7N9	0.0294015686959028
Q13144	P22413	0.0294015649706125
Q99741	Q7Z6M1	0.0294015649706125
P50452	Q5TFE4	0.0294015649706125
P52789	Q8N5J2	0.0294015649706125
Q00987	O95789	0.0294015649706125
Q9P2J3	Q8IU60	0.0294015649706125
A6NEC2	Q99941	0.0294015649706125
Q9H3F6	Q9GZT8	0.0294015649706125
P46934	P13498	0.0294015649706125
Q8IWB1	Q9NPI6	0.0294015649706125
P01023	Q8IWS0	0.0294015649706125
Q7RTS9	P13591	0.0294015649706125
P16260	Q9BVT8	0.0294015649706125
Q02338	Q6DN90	0.0294015239924192
P06454	Q9NX40	0.0294015202671289
Q9H8M5	Q13257	0.0294015165418386
Q9NXK8	A1L0T0	0.029401509091258
Q9Y4P8	P07437	0.0294014867395162
Q8NG31	Q9P209	0.0294014848768711
O43293	Q16513	0.0294014476239681
O76071	Q96S06	0.0294014178216457
Q14684	Q92597	0.0294014047831296
P07355	P57055	0.0294012874364852
Q9UPQ9	P35908	0.0294012818485498
O43175	O00160	0.0294012110680341
P53367	O75161	0.0294012110680341
Q13470	P83731	0.0294012110680341
Q96JG6	Q96BM9	0.0294012110680341
Q9Y4L1	Q53S58	0.0294012054800987
Q03135	P02786	0.0294012017548084
P49754	P19474	0.0294011626392602
O76075	Q96DF8	0.0294011570513248
Q9NTJ5	Q5JTV8	0.0294011402875185
Q8N5C8	P13995	0.0294011309742927
Q8NFH3	O60725	0.029401084408164
Q9NR96	Q13885	0.0294010769575834
Q13356	Q8WVV9	0.0294010583311319
P09960	Q15121	0.0294010434299707
P50750	O15523	0.0294010341167449
Q8NBS9	Q9H3Q1	0.0294010266661643
Q5T9G4	P27816	0.0294010229408741
Q6ZP82	P27816	0.0294010229408741
P00390	O75534	0.0294009502977132
Q01167	Q02487	0.0294008832424879
P23284	Q11130	0.0294008404016494
Q9H9B4	Q0VDI3	0.0294008255004882
Q9H9B4	Q8N695	0.0294008255004882
Q92828	P38646	0.0294008199125528
Q15477	O94985	0.0294007770717144
O95721	Q5JR59	0.0294007752090692
Q15029	Q8IWX8	0.0294007174670696
P78310	Q15818	0.0294007118791341
Q9H2W6	O15213	0.0294006951153278
Q5VUD6	Q6PI48	0.0294006746262311
Q5VU97	Q6P1M0	0.0294006746262311
Q5VUD6	P78346	0.0294006746262311
Q8N1N4	O75494	0.0294006671756505
P63104	Q6NSJ5	0.0294006448239088
Q9HD45	Q5VZM2	0.0294006336480379
Q8N6T7	Q9H496	0.0294006261974573
P05026	P43250	0.0294006150215864
Q68CQ7	Q9H900	0.0294006150215864
Q6ICH7	P56182	0.0294006150215864
Q15118	Q9BRR6	0.0294006150215864
O60271	Q16739	0.0294006150215864
Q96NT5	Q92545	0.0294006150215864
Q9NYJ8	P36897	0.0294006150215864
P61803	Q16739	0.0294006150215864
Q9UNK0	P52435	0.0294006150215864
O14893	O43847	0.0294006150215864
Q5U3C3	P51153	0.0294006150215864
Q6UWP7	Q9H6X2	0.0294006150215864
Q6PKC3	Q8WXE1	0.0294006150215864
Q5MNZ6	Q5XPI4	0.0294006150215864
Q9BV23	Q9NXK8	0.0294006150215864
P51149	Q96JM4	0.0294006019830703
O76075	Q9UNK0	0.0294005740433931
P10619	P0DMV9	0.0294005665928125
O75746	Q70JA7	0.0294005554169416
Q9UQL6	Q07866	0.0294005535542964
O95672	Q96DA6	0.0294005461037158
O00124	Q9UI26	0.0294005144387483
Q13107	Q9NP81	0.0294004306197166
Q9NQ34	Q9P035	0.0294004213064908
Q9Y5I2	P40939	0.0294004213064908
O60925	Q96F07	0.0294004045426845
P09619	P35613	0.0294003449380397
P0CJ78	P61513	0.0294003188610076
Q5W111	Q9NPF4	0.0294002946466207
Q8WVC6	P11142	0.029400248080492
Q07954	Q8N3Y1	0.0294001772999763
P13497	P53007	0.0294001512229442
P45877	Q99538	0.0294000878930091
Q8ND82	Q02878	0.0294000636786222
Q9NZ09	O00193	0.0294000394642353
Q14145	O00754	0.0294000264257192
Q96HQ2	P05455	0.029399998486042
P00395	Q9UK59	0.0293999854475259
P02749	Q96IZ0	0.0293999686837196
P04264	Q8N6T3	0.0293999183923006
P22626	388524	0.0293998923152685
P02768	Q6P4A7	0.0293998848646879
Q13426	Q13610	0.0293998830020427
Q562E7	P04792	0.0293998830020427
Q8N0X7	375133	0.0293998531997203
Q5VXM1	Q8N0X7	0.0293998531997203
Q9HC58	Q8N0X7	0.0293998531997203
Q8NA42	Q8N0X7	0.0293998531997203
O43653	Q8N0X7	0.0293998531997203
P22301	P21796	0.0293998531997203
339906	Q8N0X7	0.0293998531997203
Q8N0X7	P51811	0.0293998531997203
Q9HC23	Q8N0X7	0.0293998531997203
Q9NY91	Q8N0X7	0.0293998531997203
Q8N0X7	P49662	0.0293998531997203
A2RUG3	Q8N0X7	0.0293998531997203
Q8N0X7	Q9NPD5	0.0293998531997203
Q9UIG4	Q8N0X7	0.0293998531997203
Q8N0X7	P58417	0.0293998531997203
Q8NET8	Q8N0X7	0.0293998531997203
Q9P1U0	Q8N0X7	0.0293998531997203
Q8N0X7	P21731	0.0293998531997203
Q5TGS1	Q8N0X7	0.0293998531997203
374467	Q8N0X7	0.0293998531997203
Q8N0X7	Q8NGD1	0.0293998531997203
Q8N0X7	Q9Y6N6	0.0293998531997203
P51570	P04216	0.0293998531997203
Q8N0X7	P28702	0.0293998531997203
Q3SXY7	P51570	0.0293998531997203
Q8N0X7	Q9BYR7	0.0293998531997203
Q8N0X7	255330	0.0293998531997203
Q8N0X7	Q96HH4	0.0293998531997203
Q8IXL9	Q8N0X7	0.0293998531997203
Q8N0X7	55370	0.0293998531997203
Q86WW8	Q8N0X7	0.0293998531997203
283768	Q8N0X7	0.0293998531997203
Q6UXG8	Q8N0X7	0.0293998531997203
Q8N0X7	Q8NGC3	0.0293998531997203
Q8N0X7	Q6ZRR5	0.0293998531997203
O75888	Q8N0X7	0.0293998531997203
P56179	Q8N0X7	0.0293998531997203
O75409	Q8N0X7	0.0293998531997203
Q8NGM8	Q8N0X7	0.0293998531997203
Q8N0X7	P02489	0.0293998531997203
Q8N0X7	Q8NGJ1	0.0293998531997203
Q15323	Q8N0X7	0.0293998531997203
Q96PG2	Q8N0X7	0.0293998531997203
Q8N0X7	Q70SY1	0.0293998531997203
P82921	Q9BV97	0.0293998271226882
Q9BTT0	Q9BTV5	0.0293998178094625
Q9BTT0	Q96NR8	0.0293998178094625
Q96CX2	O75192	0.0293998066335916
Q9Y5K6	P04637	0.0293998047709465
P35251	Q5C9Z4	0.0293997824192047
P52272	Q86V97	0.0293997786939144
Q9P2N5	Q8WXD5	0.0293997563421726
Q5HYK3	Q7Z7G8	0.0293997507542371
Q9ULW6	O76003	0.0293997433036565
Q9C0C4	Q8TE23	0.0293997433036565
Q9UJX3	Q9Y6H6	0.0293997433036565
Q8WZ74	P04264	0.0293996129184961
Q99848	Q00537	0.0293995570391416
O94898	O43908	0.0293995570391416
Q6PI78	P04406	0.0293994918465614
P25440	Q9BYW2	0.0293994694948196
P25311	Q9NSI2	0.0293994545936584
O43765	Q9UGP8	0.0293994098901748
Q5VUD6	O43920	0.0293994098901748
Q99805	O75503	0.0293994061648845
Q9UG63	A4D1P6	0.0293994061648845
Q92544	P07225	0.0293994061648845
Q9BQE5	Q12907	0.0293994061648845
Q8TB37	Q96EU7	0.0293994061648845
Q6UVY6	Q5XKP0	0.0293994061648845
3136	P51530	0.0293993894010782
Q96PD2	P14314	0.0293993670493364
P07195	P49721	0.0293993428349494
Q6ZXV5	Q9UHW9	0.0293993297964334
Q969T4	P61204	0.0293993148952722
Q8NC56	Q96GQ5	0.0293992944061756
Q16822	Q16602	0.0293992776423692
Q12986	Q4V339	0.0293992776423692
Q8WUM4	28913	0.0293992776423692
Q9NV72	O43823	0.0293992776423692
Q9NQX3	Q9H2G4	0.0293992776423692
Q9NRD1	Q8NHM5	0.0293992776423692
Q9NPD8	P52788	0.0293992776423692
Q16822	Q8N5G0	0.0293992776423692
Q99829	Q8IYR2	0.0293992776423692
O43823	Q9H190	0.0293992776423692
Q8WUM4	Q8WTS1	0.0293992776423692
Q16602	P00367	0.0293992776423692
Q8WUM4	Q86W26	0.0293992776423692
Q96DZ1	P43626	0.0293992739170789
Q9UJU6	Q6NVY1	0.0293992739170789
Q02127	P23921	0.0293992310762405
Q9H936	Q12907	0.0293992143124341
Q6UX53	Q6P4A7	0.0293991342186927
Q92784	Q8TF66	0.0293991155922412
O43567	Q86SJ6	0.0293991155922412
O00220	P54920	0.0293990913778543
P04843	Q6UXH1	0.029399074614048
Q8IUS5	Q8WWK9	0.0293990671634674
P03886	Q9NTX5	0.0293990299105644
Q8TAF8	Q10567	0.0293990112841129
Q8WVN6	Q9BY67	0.0293989852070808
Q14684	O00712	0.0293989796191453
Q9Y2L1	P19021	0.0293989647179842
Q8N1D5	P35579	0.0293989609926939
P35579	P49450	0.0293989609926939
Q9Y6D5	Q15165	0.0293989423662424
Q9NNW5	Q9NYY8	0.0293989423662424
Q9UBS4	O60684	0.0293989405035972
Q8NHP1	Q14331	0.0293989386409521
P11171	Q9HC38	0.0293989330530166
O60635	P17931	0.0293989330530166
Q9Y5F3	Q9Y6I9	0.0293989330530166
Q8N7P1	Q7Z6Z7	0.0293989107012748
O60493	Q9UBF2	0.0293988939374685
Q6XE38	Q7Z6Z7	0.029398875311017
Q96PH1	Q7Z6Z7	0.029398875311017
O95221	Q7Z6Z7	0.029398875311017
Q5JTV8	Q14241	0.0293988417834043
P00846	Q5BJF2	0.0293987989425659
O75131	Q5SRI9	0.0293987933546304
Q9UET6	Q6PGP7	0.0293987859040498
Q8TC12	Q5T160	0.0293987859040498
O60716	Q8IVF2	0.0293987765908241
O00217	Q6UB35	0.0293987728655338
Q9UGK8	Q8IY37	0.0293987579643726
Q9UGK8	Q9NVP1	0.0293987579643726
P35611	Q5VT06	0.0293987561017274
P13073	P41250	0.0293987523764371
Q9H061	Q12980	0.0293987486511468
Q9BRR3	Q8N490	0.0293987393379211
Q9P0T4	Q8WXF1	0.0293987393379211
P55265	Q6NXP6	0.0293987393379211
Q8WXF1	P11686	0.0293987393379211
P51114	Q6P9F7	0.0293987393379211
P55265	Q9BXI2	0.0293987393379211
P0DN37	P55265	0.0293987393379211
P51114	Q92832	0.0293987393379211
P55265	P43657	0.0293987393379211
Q92604	Q8N490	0.0293987393379211
Q8WXF1	Q8IZI9	0.0293987393379211
Q8WXF1	Q9C0K7	0.0293987393379211
P55265	Q15116	0.0293987393379211
28755	P55265	0.0293987393379211
Q7RTY5	P55265	0.0293987393379211
Q8N490	Q53R41	0.0293987393379211
Q8WXF1	P58062	0.0293987393379211
P54725	P35453	0.0293986890465021
Q969X5	P24539	0.0293986611068248
O95926	Q9Y2Q9	0.0293986499309539
Q53H96	Q9Y5Y6	0.0293986480683088
P30519	Q5HYK3	0.0293986480683088
O96000	P55061	0.0293986480683088
P09382	Q9H490	0.029398625716567
Q99643	Q99426	0.0293986201286315
Q14210	Q00610	0.0293985810130834
O94955	O00116	0.0293985772877931
Q9HCH0	Q5VT06	0.0293985605239868
P41223	Q96DH6	0.0293985549360513
Q14573	P09496	0.0293985344469547
Q9NYL2	P19474	0.029398500919342
Q96HF1	Q9Y6G9	0.0293984785676002
P51991	P61224	0.0293984711170196
Q8N0X7	Q9UGH3	0.0293984543532133
Q9UJC3	Q6ZU80	0.0293984543532133
Q7Z388	Q13509	0.02939841337502
Q9UQ53	Q12797	0.0293984040617942
Q7Z3K6	Q14137	0.0293984040617942
Q9Y6D6	Q96S97	0.0293983798474073
P48594	Q9NVE7	0.0293982364237308
Q53H12	Q5HYI8	0.0293981935828924
O14756	P05141	0.0293981786817312
Q8TDB4	Q9NUU7	0.0293981786817312
Q13243	O15355	0.0293981675058603
Q96JG6	Q9Y6E2	0.0293981544673442
Q9H0R6	Q8NCN5	0.029398139566183
P16435	Q9BT67	0.0293981339782476
P05549	Q96C19	0.0293981339782476
O43291	Q9NNW5	0.0293980985879898
Q15386	P35475	0.0293980967253446
Q13243	388882	0.029398089274764
Q9UH65	Q13243	0.029398089274764
283487	Q13243	0.029398089274764
Q9C037	Q658P3	0.0293980501592159
P06733	Q8NEL9	0.0293980501592159
Q7L099	Q8IV20	0.0293980445712804
O43765	P62736	0.0293980408459901
Q9Y581	Q9C0C9	0.0293979682028293
P46779	P78417	0.029397964477539
Q8TDW4	Q9Y679	0.0293979477137327
Q8TEL6	Q13643	0.0293979048728942
Q9P2J2	O75116	0.0293978694826364
Q15021	Q5THK1	0.0293978415429592
Q01650	Q9BZC7	0.0293978173285722
Q9UN37	P30511	0.0293977819383144
P55082	Q16513	0.0293977744877338
Q8WUI4	P31947	0.0293977316468954
Q9BVC6	P57088	0.0293977111577987
P61019	Q8NDI1	0.0293976999819278
Q8WW12	Q53F19	0.029397677630186
Q15637	P57721	0.0293976720422506
Q9UBL3	O94813	0.0293976161628961
Q8N9R8	Q7Z736	0.0293975695967674
Q96I25	Q69YQ0	0.0293975546956062
P62195	P02745	0.0293974839150905
Q53GQ0	P13591	0.0293974559754133
P51570	Q8TBR7	0.0293973945081233
P07203	Q5BJF6	0.0293973889201879
Q15758	Q5XKE5	0.0293973870575428
P16402	Q5T3J3	0.0293973293155431
O95373	Q969Q0	0.0293973181396722
O95487	Q9UPN4	0.0293973144143819
Q7L5N7	Q147X3	0.029397303238511
P32189	Q9UNQ2	0.0293972957879304
Q15269	Q9NVS2	0.0293972641229629
Q7L5N7	Q96T55	0.0293972361832857
Q7L5N7	Q6UWD8	0.0293972361832857
O95490	Q496F6	0.0293972361832857
O95490	O15013	0.0293972361832857
Q8WW62	O95490	0.0293972361832857
P33527	Q9BQ31	0.0293972361832857
Q96SK2	Q3SXZ7	0.0293972361832857
Q9NXE4	O95256	0.0293972361832857
Q96SK2	Q969S8	0.0293972361832857
Q6UWT4	Q7L5N7	0.0293972361832857
Q9NQ29	Q96IZ6	0.0293972361832857
O95490	P43115	0.0293972361832857
Q9UHP6	Q96SK2	0.0293972361832857
P78316	Q9H0H5	0.0293972194194793
P09038	Q9UHD1	0.0293971467763185
Q6PJI9	O00160	0.0293971467763185
O95456	Q9Y2S6	0.0293971467763185
Q9P003	Q9NVE7	0.0293971188366413
O00463	Q96LB3	0.0293971095234155
P14923	Q8NB25	0.0293971095234155
P62906	Q8NI36	0.0293970927596092
P78371	P35749	0.0293970853090286
2197	Q9Y2R9	0.0293970312923192
Q8N3F8	Q00325	0.0293969959020614
Q9Y3B8	Q15836	0.0293969810009002
P08670	P30419	0.0293969586491584
P32019	O60884	0.0293969344347715
Q8N1F7	Q9H3K2	0.0293969269841909
P50579	Q5RI15	0.0293969251215457
Q9UK59	Q05519	0.0293969120830297
O95573	Q6NUM6	0.029396878555417
P20020	Q9H3E2	0.029396878555417
Q9NXS2	P52848	0.029396878555417
Q96IJ6	P29144	0.029396878555417
Q9NRZ7	Q9BTW9	0.029396878555417
Q6ZRI6	Q9BVV7	0.029396878555417
Q3T906	Q9Y6I9	0.029396878555417
Q96KR6	Q969V3	0.029396878555417
Q9Y5Z4	Q8N3Y7	0.029396878555417
P33897	Q9P2R7	0.029396878555417
P52848	Q9P003	0.029396878555417
Q13418	Q9NX61	0.029396878555417
O60216	Q99523	0.029396878555417
Q9H3U1	Q6N075	0.029396878555417
Q15404	Q15070	0.029396878555417
O75794	Q9UM13	0.029396878555417
Q7Z333	Q9BRX2	0.0293968450278043
Q96BQ3	P22626	0.0293968115001916
Q9HCC0	Q8N5Z5	0.0293968059122562
Q9HAZ2	O75531	0.0293967742472887
Q9BYD6	Q96PV6	0.0293967258185148
Q8N752	Q9BV38	0.0293967239558696
Q56NI9	P04350	0.0293967220932245
Q96HR8	P38432	0.0293966401368379
Q8IZT6	Q8IYI6	0.0293966326862573
Q01484	P39656	0.0293966270983219
O95070	P46977	0.0293966121971607
P0CG47	O95789	0.0293965991586446
Q15391	Q6I9Y2	0.0293965879827737
O14893	Q5UIP0	0.0293965656310319
P61106	Q9H3S7	0.0293965637683868
Q8TBM8	Q9UNE7	0.0293965507298707
P00390	Q15836	0.0293965246528387
Q8IV08	Q00765	0.0293965227901935
Q9BQ70	P08243	0.0293965190649032
102724159	Q9NY61	0.0293965153396129
Q7L9L4	P22307	0.0293965060263872
Q8N8S7	Q13503	0.0293964892625808
O75554	P09234	0.0293964650481939
P62241	Q8N567	0.0293964631855487
P16402	P04279	0.0293964408338069
Q12904	P24534	0.0293964371085166
Q93050	O14787	0.0293963607400655
Q9BU23	P08574	0.0293963607400655
Q13595	P33527	0.029396342113614
Q8TCT9	O14981	0.0293963365256786
Q16822	Q15120	0.0293963104486465
Q9NPL8	Q8WWM7	0.0293962582945823
Q92673	Q9NQ69	0.0293962471187114
O75319	P18077	0.0293961949646472
Q9UGK8	Q8NCA5	0.0293961763381958
Q99459	Q9UQR1	0.0293961465358734
Q02543	Q9Y2I1	0.0293961111456155
Q8IX01	Q96CV9	0.0293961074203252
Q15118	P07954	0.0293960999697446
P07954	Q16822	0.0293960720300674
P68871	Q9Y277	0.0293960664421319
O75556	Q9Y6C9	0.0293960515409708
Q9P2D0	A7E2V4	0.0293960385024547
Q86T03	Q2VPK5	0.0293960347771644
P43007	Q9P2W9	0.0293960329145193
Q01167	O14976	0.0293960068374872
Q8NC51	Q9Y2W1	0.0293959286063909
P47756	O75369	0.0293959248811006
Q9NT22	Q9NPF4	0.0293958336114883
Q14694	P62306	0.0293958336114883
P14923	F5GYL9	0.0293958187103271
Q8WUA4	Q13610	0.0293958187103271
O95336	Q99805	0.0293957907706499
P61803	Q9H3U1	0.0293957274407148
Q674R7	Q7L2E3	0.0293957144021987
Q0VGL1	Q8NB49	0.029395705088973
Q9H1I8	Q4G0J3	0.029395705088973
O95390	Q643R3	0.029395705088973
Q8NBK3	Q15818	0.029395705088973
Q9NSI2	Q9UBH6	0.029395705088973
Q14517	Q53GT1	0.029395705088973
Q9H6R6	Q99442	0.029395705088973
Q9NRZ5	Q6NUM6	0.029395705088973
Q96AY2	P49411	0.029395705088973
Q04656	Q9UIW2	0.029395705088973
Q9BXS4	Q9UET6	0.0293956641107797
Q92569	P54709	0.0293956641107797
Q5M9N0	Q6UXN9	0.0293956361711025
P05023	Q8TE99	0.029395630583167
P48651	Q14134	0.0293956138193607
Q15437	Q7LC44	0.0293955970555543
Q9NYW3	O15143	0.029395593330264
P68363	Q9Y6Q2	0.029395580291748
Q5T6F2	Q5T8P6	0.0293955747038126
P42224	Q96ED9	0.0293954461812973
Q9UJJ9	Q9H5Q4	0.0293954461812973
P28290	P29034	0.0293954368680715
Q9H3R5	Q6J9G0	0.0293954368680715
Q7Z404	O75396	0.02939541824162
Q6DN90	Q8NA69	0.02939541824162
Q13459	P55072	0.0293953903019428
Q9BT49	Q8WTT2	0.0293953847140073
Q9H7C9	Q14254	0.0293953698128461
P62136	Q9BUJ2	0.0293953567743301
Q9BU02	Q5TAQ9	0.0293953362852334
Q9Y2W1	Q5JTH9	0.0293953269720077
O75381	Q8NDI1	0.0293953157961368
Q9UPN9	P22102	0.0293952599167823
P56539	Q16630	0.029395243152976
Q0D2K3	Q16630	0.029395243152976
Q9H633	Q16630	0.029395243152976
Q14CZ7	P53621	0.0293952338397502
Q8IXT5	Q96T58	0.0293952170759439
O94788	Q8TBZ2	0.0293951611965894
O00566	Q15477	0.0293951369822025
Q9UKA9	P11021	0.0293951295316219
Q96BI1	P51805	0.0293951258063316
O14974	Q9Y5K5	0.0293951034545898
Q8IUL8	O15118	0.0293951034545898
Q9Y2Q3	Q86UT6	0.0293951034545898
Q2TAL5	O15020	0.0293951034545898
Q14108	Q9BPX3	0.0293951034545898
P04843	Q96FT7	0.0293950997292995
P69849	Q7Z3C6	0.0293950922787189
Q8NFH4	Q9NRZ5	0.0293950922787189
Q5MNZ6	Q53H96	0.0293950922787189
Q8NC54	Q9UBH6	0.0293950922787189
P33981	Q9H3K2	0.0293950922787189
Q13445	P16260	0.0293950922787189
Q8TB36	Q3SXM5	0.0293950922787189
Q9H819	O15260	0.0293950922787189
Q96BY9	Q9BVG9	0.0293950922787189
Q9UBI6	Q12860	0.0293950922787189
P01111	Q6PJ61	0.0293950922787189
Q8N1F8	Q9BVK2	0.0293950922787189
Q8N6M3	P21964	0.0293950922787189
Q5VWZ2	Q58EX7	0.0293950922787189
Q8NC54	P09601	0.0293950922787189
Q96BR6	P98153	0.0293950885534286
Q8NDZ2	P04350	0.0293950866907835
O43920	Q9NZM1	0.0293950363993644
P12955	Q99598	0.0293950084596872
Q9BXS4	O95450	0.029395006597042
Q13257	Q9UNS2	0.0293949861079454
Q9UPY3	Q9GZL7	0.0293949134647846
Q96BY7	Q17RN3	0.0293948724865913
Q16342	Q12824	0.029394868761301
P49590	Q9BXS4	0.0293948631733655
Q9BRG1	P98175	0.0293948538601398
Q8N5F7	Q96PY6	0.0293948519974946
Q6IAN0	P42702	0.0293948482722044
Q99741	P39656	0.0293948445469141
Q9Y3B8	P51809	0.0293948389589786
O94874	Q3ZCM7	0.0293948352336883
Q9NRZ7	P78348	0.0293948072940111
Q9NV66	P29317	0.0293947774916887
P55345	Q9UQE7	0.0293947402387857
Q86YV9	Q08554	0.0293947365134954
Q9Y232	O60313	0.0293946824967861
Q9NRD1	Q99943	0.0293946433812379
O95782	P19404	0.0293946079909801
O00526	P57678	0.0293945968151092
Q8NBJ5	P52848	0.0293945968151092
O94906	Q7Z794	0.0293945427983999
Q86Y37	P22307	0.0293945409357547
Q13325	Q9HD33	0.0293945223093032
O94826	Q7Z6J8	0.0293945204466581
Q6NSI4	O60293	0.0293945167213678
O00161	Q96A19	0.0293945167213678
O75147	Q15776	0.0293945167213678
Q9NVP2	Q9H5Y7	0.0293944664299488
Q9NVP2	Q9HCL2	0.0293944664299488
Q6UN15	A6NI15	0.0293944664299488
Q9NVP2	Q6ZNL6	0.0293944664299488
Q9NVP2	Q96B01	0.0293944664299488
O94992	Q92499	0.0293944645673036
P55061	P56270	0.0293944459408521
Q9P0P0	Q15170	0.0293944422155618
O75874	Q7Z2W9	0.0293944180011749
Q14152	Q96FV9	0.0293944086879491
Q9UQ88	O43396	0.0293943788856267
P10398	Q13433	0.0293943770229816
P36542	Q9BVA1	0.0293943416327238
Q93050	Q12769	0.0293943341821432
P31040	Q53FZ2	0.0293942503631114
Q96P44	P52292	0.0293942503631114
Q10571	P61978	0.0293942503631114
P23526	Q9H4P4	0.0293942503631114
O95970	P52597	0.0293942503631114
Q7Z404	P04406	0.0293942503631114
Q19AV6	Q9BUJ2	0.0293942503631114
P62937	P0DTE4	0.0293942503631114
P31040	Q13115	0.0293942503631114
Q9Y623	P13674	0.0293942503631114
P14061	P31040	0.0293942503631114
O15247	P12277	0.0293942503631114
P13674	Q6RUI8	0.0293942503631114
Q8TBE1	P13674	0.0293942503631114
P40926	Q96RV3	0.0293942503631114
P61978	Q8NH05	0.0293942503631114
O94919	Q5HYA8	0.0293942429125309
Q969M3	Q9H2C2	0.0293942335993051
P04843	P05154	0.0293942280113697
Q8N567	Q01844	0.0293942261487245
Q3ZAQ7	Q9H9S3	0.029394194483757
Q9H488	ENSG00000172660	0.0293941907584667
Q9NYY3	P68104	0.0293941851705312
P22626	P59536	0.0293941851705312
Q13885	P24468	0.0293941516429185
Q8WVM8	Q9NXW2	0.029394106939435
P30084	Q8NHV5	0.0293940752744674
Q5U5X0	Q96P63	0.0293940640985965
P82921	P25815	0.0293940640985965
P29373	P49189	0.0293940342962741
O75600	Q9H0U3	0.0293940268456935
Q96BR1	Q9UPQ9	0.0293940138071775
Q86VQ0	O15056	0.0293939244002103
Q96PE2	P23677	0.0293939244002103
Q3B820	P31270	0.0293939244002103
Q13009	Q8N8E3	0.0293939244002103
Q9UGU5	Q9BXF3	0.0293939244002103
Q8N6N3	O00512	0.0293939244002103
Q13635	Q5W0Z9	0.0293939244002103
Q9BY12	Q4KMZ1	0.0293939244002103
Q96D96	Q9Y2G3	0.0293939244002103
Q9UQR1	Q9BXF3	0.0293939244002103
Q8NB25	Q2TAC2	0.0293939244002103
Q9NW15	Q96D96	0.0293939244002103
Q9Y2T4	Q9ULL1	0.0293939244002103
Q9H6X5	Q9ULL1	0.0293939244002103
Q9HC62	O15090	0.0293939244002103
Q6P2C8	O43719	0.0293938796967268
O43286	O43347	0.0293938424438238
O43310	P68431	0.0293938349932432
P62487	Q9GZP4	0.0293937865644693
Q8N1F8	Q9UF11	0.029393782839179
O94768	Q9H814	0.029393782839179
P48681	Q13563	0.029393782839179
Q8TAP4	Q12904	0.0293937753885984
P16860	Q9BTY2	0.0293937753885984
Q6IBS0	Q96PD6	0.0293937753885984
Q6IBS0	245915	0.0293937753885984
Q2M3R5	Q04637	0.0293937753885984
Q9ULK2	P11172	0.0293937753885984
P11172	Q9UNK4	0.0293937753885984
O76095	P11172	0.0293937753885984
Q16568	P23921	0.0293937753885984
P51636	Q9BXS4	0.0293937623500823
P48594	Q7L5N7	0.0293937381356954
P54707	Q8IUF1	0.029393708333373
P62820	P0CG47	0.0293937008827924
P31942	Q9BS18	0.0293936990201473
Q96JM4	O95831	0.029393695294857
P86790	Q9NWK9	0.0293936803936958
Q7Z6A9	P31942	0.0293936599045991
Q9BQ48	Q9Y3L5	0.0293936487287282
P38435	P36383	0.0293936431407928
P54707	28912	0.0293936319649219
Q2VPK5	Q6UXH1	0.0293936319649219
P36969	Q9H0H5	0.0293936301022768
P34897	P00846	0.0293936133384704
Q03135	Q9NXW2	0.0293936058878898
Q9NYQ6	Q5XKP0	0.0293935611844062
Q8WTV0	Q9H7F0	0.0293935313820838
Q9UM00	P30520	0.0293934736400842
Q8NC54	Q6XUX3	0.0293934717774391
P32119	P53675	0.0293934717774391
Q96Q42	Q16877	0.0293934252113103
100294276	P08133	0.0293934158980846
P48047	O60427	0.0293933805078268
Q9HDC9	Q9UIW2	0.0293932911008596
P0C0S5	Q96K80	0.029393283650279
P25789	O43150	0.0293932426720857
Q9BTY7	Q14318	0.0293932426720857
Q9UDY4	O43150	0.0293932426720857
Q96JE9	O00483	0.0293932426720857
Q9HB71	Q16695	0.0293932426720857
P02810	P39687	0.0293932426720857
Q99436	P10644	0.0293932426720857
O43150	P57721	0.0293932426720857
P25789	Q9H1E1	0.0293932426720857
P43034	A8K2U0	0.0293932426720857
P31151	P33778	0.0293932426720857
P04083	Q8TDW0	0.0293932426720857
Q9Y2H5	Q01469	0.0293932426720857
Q96CS3	Q96MY7	0.0293932426720857
P21953	P23490	0.0293932426720857
Q8WWY3	Q9P2H3	0.0293932426720857
Q15431	Q16610	0.0293932426720857
Q53GQ0	Q8NEP3	0.0293932426720857
P63261	Q16695	0.0293932426720857
Q9BTY7	Q8N4Q1	0.0293932426720857
Q96NH3	P19338	0.0293932426720857
Q14055	Q96CS3	0.0293932426720857
Q6P3R8	O14925	0.0293932426720857
Q96JE9	P00403	0.0293932426720857
P48047	P08123	0.0293932426720857
Q9H7X7	Q6UW78	0.0293932426720857
A6NI47	P46977	0.0293932426720857
Q14055	P57088	0.0293932426720857
Q99436	Q6P3R8	0.0293932426720857
P28070	Q6P3R8	0.0293932426720857
643224	P51648	0.0293932426720857
Q96A33	Q6P3R8	0.0293932426720857
Q99973	Q9UBB4	0.0293932426720857
Q8WWY3	Q9Y366	0.0293932426720857
P49720	Q9P2L0	0.0293932426720857
Q6P3R8	P25786	0.0293932426720857
3493	P12757	0.0293932426720857
Q6P3R8	Q96P70	0.0293932426720857
P62807	P31151	0.0293932426720857
Q9BV68	Q6P3R8	0.0293932426720857
Q14055	Q9Y5V3	0.0293932426720857
P25686	P35321	0.0293932426720857
P43307	Q96JE9	0.0293932426720857
P04075	O43150	0.0293932426720857
Q14055	Q13885	0.0293932426720857
Q14055	Q53H12	0.0293932426720857
Q8TDW0	Q8WVV4	0.0293932426720857
Q96MY7	O60762	0.0293932426720857
Q6P3R8	O95071	0.0293932426720857
Q14055	P53985	0.0293932426720857
P25787	Q6P3R8	0.0293932426720857
P61626	Q9Y2K2	0.0293932426720857
P16402	Q13228	0.0293932426720857
P0DTE8	P22532	0.0293932426720857
643224	Q8WWC4	0.0293932426720857
P47929	A2RUR9	0.0293932426720857
P13473	Q9BTY7	0.0293932426720857
P49448	O43347	0.0293932426720857
Q00610	Q8NEP3	0.0293932426720857
P08708	P23490	0.0293932426720857
P49321	P23490	0.0293932426720857
3538	Q16695	0.0293932426720857
Q8NEP3	P55072	0.0293932426720857
Q9UBB5	Q9NXW2	0.0293932426720857
Q15431	Q9NQX4	0.0293932426720857
Q709F0	P49720	0.0293932426720857
Q9NZN3	Q9Y5A9	0.0293932426720857
P51570	Q9BYE4	0.0293932426720857
P05388	283458	0.0293932426720857
Q9BYE4	Q8N4P2	0.0293932426720857
P29508	A1A4S6	0.0293932426720857
O60942	Q9H4M9	0.0293932426720857
Q8TDW0	P07737	0.0293932426720857
Q9UL16	Q9P0J0	0.0293932426720857
643224	P62263	0.0293932426720857
P08670	O43150	0.0293932426720857
A6NI47	P15531	0.0293932426720857
Q12923	P07919	0.0293932426720857
3503	P11182	0.0293932426720857
P22532	Q16695	0.0293932426720857
Q8WUH6	P35321	0.0293932426720857
O43150	P50502	0.0293932426720857
Q9H9B4	P35321	0.0293932426720857
P43034	O60814	0.0293932426720857
643224	Q9UBX3	0.0293932426720857
Q16695	P07737	0.0293932426720857
Q15393	Q9BTY7	0.0293932426720857
A6NI47	Q9UBX3	0.0293932426720857
Q9Y2A7	P02788	0.0293932426720857
Q9NYF8	P22532	0.0293932426720857
O15397	P49862	0.0293932426720857
P24311	Q9Y547	0.0293932426720857
P17812	Q9BYE4	0.0293932426720857
P04279	P35321	0.0293932426720857
P67809	Q16695	0.0293932426720857
Q13352	P31948	0.0293932426720857
Q8TEX9	Q8NEP3	0.0293932426720857
A1A4S6	P15531	0.0293932426720857
Q9H7X7	P24311	0.0293932426720857
Q9Y2H5	O75190	0.0293932426720857
Q96NH3	Q92552	0.0293932426720857
Q15185	A1A4S6	0.0293932426720857
Q13263	283458	0.0293932426720857
P12814	Q9BX26	0.0293932426720857
Q9Y2A7	P29508	0.0293932426720857
Q96MY7	Q15185	0.0293932426720857
Q68D86	Q15185	0.0293932426720857
Q9BTY7	Q15185	0.0293932426720857
O75419	Q9UBB5	0.0293932426720857
Q96JE9	P60468	0.0293932426720857
Q99973	P21796	0.0293932426720857
O00264	Q8NEP3	0.0293932426720857
Q9Y2H5	Q9NXW2	0.0293932426720857
Q9BTY7	Q9BRK5	0.0293932426720857
Q16695	P62913	0.0293932426720857
P05109	Q9Y2H5	0.0293932426720857
O43150	O75400	0.0293932426720857
P14635	Q8N4Q1	0.0293932426720857
Q5W0B1	Q5SRD1	0.0293932426720857
Q9BYE4	P06493	0.0293932426720857
Q99436	O95969	0.0293932426720857
Q9NZN3	Q9UBX3	0.0293932426720857
Q9H8M9	P31948	0.0293932426720857
P62937	P12757	0.0293932426720857
Q6NXE6	P04279	0.0293932426720857
P43003	P35326	0.0293932426720857
Q13099	Q9BYE4	0.0293932426720857
Q96EY1	Q8NEP3	0.0293932426720857
P40616	P23490	0.0293932426720857
Q71U36	Q8NEP3	0.0293932426720857
Q8WVX9	Q8NEP3	0.0293932426720857
283458	P83731	0.0293932426720857
P00367	Q8NEP3	0.0293932426720857
A6NI47	P57088	0.0293932426720857
Q96FT9	A0FGR8	0.0293932426720857
Q9HCU5	Q5SRD1	0.0293932426720857
Q9BYE4	Q9NWB7	0.0293932426720857
Q9UL15	Q9NZN3	0.0293932426720857
Q14055	Q6P4A7	0.0293932426720857
Q96P63	Q9Y2H5	0.0293932426720857
P13073	Q8NEP3	0.0293932426720857
Q15645	Q9BTY7	0.0293932426720857
Q9UL03	P47929	0.0293932426720857
P12004	Q8NEP3	0.0293932426720857
Q9P0J0	P02810	0.0293932426720857
O43819	Q8NEP3	0.0293932426720857
Q9Y2H5	Q6P3X3	0.0293932426720857
Q15643	Q9H7X7	0.0293932426720857
Q92643	Q8WX39	0.0293932110071182
O60513	Q3ZCM7	0.029393209144473
Q8N6H7	Q00987	0.0293932054191827
Q96PQ6	Q00610	0.0293931476771831
Q9BQB6	Q86UL3	0.0293931309133768
Q9NZT2	Q9HBZ2	0.0293931290507316
Q06547	Q9NZT2	0.0293931290507316
O95274	P09525	0.0293931290507316
Q9Y3A4	Q16799	0.0293930638581514
Q9UHK0	Q16799	0.0293930638581514
Q9NVR5	Q16799	0.0293930638581514
O14773	P10155	0.0293930601328611
Q92540	Q9NVV4	0.0293930191546678
Q9H074	Q9H6E4	0.0293930023908615
Q8N9N8	P24666	0.0293929874897003
Q13838	Q8IU60	0.0293929874897003
O94906	Q9Y2X9	0.0293929744511842
Q5BKZ1	P11362	0.0293928943574428
339457	Q00610	0.0293928813189268
O43488	P47224	0.0293928738683462
O60684	Q5SVZ6	0.0293928533792495
O14593	P60468	0.0293928366154432
P16402	Q53EU6	0.0293928291648626
P28072	P31025	0.0293928198516368
P12110	P98173	0.0293927919119596
P42356	Q562R1	0.0293927639722824
O95478	Q96LZ2	0.0293927546590566
Q8NC56	Q9BQ31	0.0293927546590566
Q8N446	Q9GZU8	0.0293927546590566
P35414	Q8NC56	0.0293927546590566
O15397	Q8IZV2	0.02939273416996
Q8IXQ6	P08754	0.0293927192687988
Q9NVP1	Q9H0E2	0.0293927118182182
P49902	P27816	0.0293927043676376
Q9Y3I0	Q13151	0.0293927025049924
P14866	Q14244	0.0293926745653152
Q5T160	P00797	0.0293926410377025
P52569	P22234	0.0293926000595092
O75616	P04217	0.0293925926089286
P80723	Q9BRP8	0.0293925814330577
Q8N720	P51617	0.0293925814330577
Q9BUT9	Q9C0B9	0.0293925702571868
Q8IX12	Q6FI81	0.0293925590813159
P12107	Q09666	0.0293925497680902
P62753	P10620	0.0293925497680902
P16615	Q8IZE3	0.0293924808502197
Q9H081	Q8WWI1	0.0293924678117036
Q9C0E8	Q9BY67	0.0293924678117036
O75431	Q9Y316	0.0293924510478973
Q86XD5	23392	0.0293924044817686
Q9UPT9	Q9BPX3	0.0293924026191234
Q9Y3D7	O00311	0.0293923839926719
Q9BY32	O00311	0.0293923839926719
Q9NUQ7	Q8NFV4	0.0293923821300268
P68400	Q9UJF2	0.0293923635035753
O00443	Q9UPM8	0.0293923374265432
Q6P2Q9	Q9Y692	0.0293923374265432
P04554	Q9UQ35	0.0293923374265432
O14641	O75581	0.0293922591954469
O43390	Q15049	0.0293922554701566
O43242	Q5T9G4	0.0293922554701566
P60604	P50443	0.0293922536075115
Q6ZSB9	O14983	0.0293922517448663
Q9ULK4	P30518	0.0293922517448663
Q96QK1	Q9P206	0.0293922517448663
Q7Z5G4	Q06323	0.0293922517448663
P42694	Q9UBW7	0.0293922387063503
Q6P1K8	O75083	0.0293922256678342
O60499	P0CG47	0.029392147436738
P56192	Q9NRF8	0.0293921343982219
P09669	Q8WWC4	0.0293921325355768
Q86VR2	O00767	0.029392110183835
Q96CP6	Q96BI3	0.0293920747935771
Q9NVI7	Q9BQ08	0.0293920449912548
O75746	Q8IXK2	0.0293919742107391
P48735	P60604	0.0293919704854488
P38919	Q7Z6M3	0.0293919518589973
O15020	P02788	0.0293919462710618
P49419	Q96CU9	0.0293919462710618
O00115	Q8NBU5	0.0293919313699007
O15031	Q53GQ0	0.0293918699026107
P06748	P29558	0.0293918270617723
23392	Q9BW92	0.0293918047100305
Q06136	23392	0.0293918028473854
Q6P9A2	Q13557	0.0293917693197727
Q9GZT3	A6NHR9	0.0293917581439018
Q9HCC0	O95900	0.0293917469680309
Q00610	P60903	0.0293917469680309
Q92979	O60524	0.0293917395174503
Q6PML9	Q96HH9	0.0293917134404182
Q52LG2	P04406	0.0293917078524827
O75381	O15116	0.0293916575610637
P46379	Q5SQH8	0.0293916556984186
A6NFQ2	P62070	0.0293916501104831
Q9H792	O95163	0.0293916203081607
O43464	P29590	0.0293916128575801
Q9BZJ0	P14866	0.0293915849179029
Q5VZL5	P17544	0.0293915718793869
Q69YQ0	Q9UBB5	0.0293915718793869
Q66K89	O60814	0.0293915495276451
O14681	Q2VPK5	0.0293915439397096
P14138	Q96NB2	0.0293915346264839
Q96JQ2	Q5TAQ9	0.0293915122747421
P00338	Q12980	0.0293915122747421
Q9BQI7	P68104	0.0293914917856454
Q9HCS7	P26599	0.0293914917856454
P05408	O75368	0.0293914675712585
P15621	O75368	0.0293914675712585
A8K2U0	Q13561	0.0293914433568716
Q9Y282	P15151	0.0293914414942264
P51570	P98198	0.0293914414942264
O43505	Q92626	0.0293914414942264
Q9GZT9	P40939	0.0293914247304201
P43007	Q15005	0.0293914172798395
Q9BWJ5	Q14980	0.0293913763016462
Q08380	P43657	0.029391361400485
Q8NBQ5	O75915	0.0293913129717111
Q96IU4	Q9NV92	0.0293912757188081
Q13888	P27708	0.0293912533670663
Q9NRB3	Q12841	0.0293912272900342
Q5VZM2	Q9BW27	0.0293912272900342
P49674	Q96EK4	0.0293912272900342
Q7L590	Q5T280	0.0293911900371313
O00463	Q5T6F2	0.0293911844491958
Q9NQW7	P04083	0.0293911825865507
Q08380	Q9BWN1	0.0293911695480346
Q2NKX8	P07948	0.0293911471962928
P41162	Q9Y5Q9	0.0293911229819059
O95156	O95394	0.029391074553132
P53007	Q7Z4F1	0.0293910447508096
Q8N1F7	Q96GS6	0.0293909814208745
Q5T0F9	P41250	0.0293909702450037
O43286	Q9Y3D0	0.0293909404426813
Q96NY8	Q96F07	0.0293909087777137
Q01082	Q9NZQ9	0.0293908976018428
Q96RY5	Q9BYD6	0.0293908771127462
P13807	P42285	0.0293908771127462
Q8TF50	P67809	0.0293908677995204
P62807	Q9NPE2	0.0293908677995204
Q8IUL8	P35998	0.0293908640742301
Q9HDC9	Q9H3E2	0.0293908175081014
Q9BQ52	P46109	0.0293908081948757
Q9H081	Q9BT25	0.0293907765299081
O00560	Q96EK4	0.0293907765299081
Q15181	Q96ER3	0.0293907728046178
Q9UHD9	O75051	0.029390750452876
P00395	Q16643	0.029390750452876
P20719	Q14574	0.029390750452876
Q13308	P42167	0.0293907225131988
Q8NBM4	Q8NC42	0.0293906908482313
Q9NNW5	Q9H6Y5	0.0293906889855861
Q12792	P78552	0.0293906666338443
Q9P2T0	P23258	0.029390662908554
Q9UMR5	Q5VWZ2	0.0293906535953283
Q14331	Q15233	0.0293906517326831
P98164	Q9Y3D5	0.0293906144797801
Q9UIJ7	643752	0.0293905884027481
P22492	Q9NXV2	0.0293905846774578
Q96MH2	P35579	0.0293905790895223
P09104	O75534	0.0293905343860387
Q14315	P62140	0.0293905343860387
Q9Y224	Q9H5Z1	0.0293905343860387
Q9BQE3	Q70UQ0	0.0293905194848775
Q9Y241	Q969Y2	0.0293905176222324
Q96C57	O15347	0.0293905157595872
P55795	Q96S86	0.0293904859572649
Q3V5L5	Q9Y4C2	0.0293904840946197
Q9UK55	O75718	0.0293904822319746
Q15629	P12235	0.0293904431164264
Q96IX5	Q8IU60	0.0293904244899749
Q96T88	P11171	0.0293903332203626
P55268	P43003	0.0293903332203626
Q96A65	Q5VYS8	0.0293902903795242
Q15007	Q96FJ0	0.029390288516879
A0PK00	Q9H2J7	0.0293902866542339
Q5BVD1	Q9H0W5	0.0293902847915887
Q99732	P36639	0.0293902419507503
Q02978	Q6NUT3	0.0293902307748794
Q9Y2Q5	Q8N511	0.0293902307748794
Q9NQ34	Q9NX61	0.0293902307748794
Q6PML9	Q14746	0.0293902307748794
Q15126	Q9NR31	0.0293902307748794
P07225	Q8N2S1	0.0293902307748794
Q8N442	Q9H078	0.0293902307748794
Q15051	Q9C0C7	0.029390163719654
Q96PU8	Q9Y3D5	0.0293901357799768
Q6NUM9	O15228	0.0293901264667511
Q9UHI6	Q9BX10	0.0293901078402996
P51809	O60337	0.0293901078402996
Q8N3Y1	Q71RC2	0.0293901078402996
Q5C9Z4	Q15047	0.0293901078402996
P55209	Q96CW1	0.0293901022523641
Q8IZ73	Q9H1A4	0.0293900948017835
O14530	P13473	0.0293900929391384
Q9BQ87	Q14318	0.0293900780379772
Q16445	Q14318	0.0293900780379772
Q86UE6	Q15629	0.0293900780379772
Q8NAC3	Q00587	0.0293900780379772
Q15629	Q13508	0.0293900780379772
Q8N307	Q5SY16	0.0293900780379772
Q9Y2Y8	Q5SY16	0.0293900780379772
Q9UHP7	Q5SY16	0.0293900780379772
Q8IV13	Q14318	0.0293900780379772
P32249	Q14318	0.0293900780379772
Q8NFL0	Q9Y281	0.0293898954987525
Q12870	Q9Y281	0.0293898954987525
Q9NPJ4	Q9Y281	0.0293898954987525
Q99706	Q9Y281	0.0293898954987525
Q96PN7	O75533	0.0293898824602365
P49593	P08582	0.0293898805975914
O75947	Q9Y2V7	0.0293898675590753
Q86XI2	Q15842	0.0293898489326238
Q99550	Q8NHQ8	0.0293898321688175
Q5SSJ5	Q7L2H7	0.0293898284435272
P15924	Q6ZWJ1	0.029389789327979
O75251	P58335	0.0293897874653339
P22102	Q86W92	0.0293897781521081
Q9UDY4	O00220	0.029389763250947
P10606	Q9NTK5	0.0293897539377212
P14373	Q6UWQ5	0.0293897539377212
P04114	Q01151	0.0293897539377212
Q15005	Q9UI09	0.0293897408992052
Q9UBM7	Q9Y6M9	0.02938973903656
Q13423	Q96GQ5	0.0293897315859794
Q9H845	Q8N1B4	0.0293897315859794
O95864	P48735	0.0293896757066249
Q9UNF1	Q9C0B6	0.0293896328657865
Q96T52	Q96EY1	0.0293896161019802
Q14517	P25874	0.0293896030634641
Q14517	O75192	0.0293896030634641
388407	Q14517	0.0293896030634641
Q14517	P40126	0.0293896030634641
Q14517	Q8N7X2	0.0293896030634641
P23458	Q8TCT9	0.0293895862996578
Q9UKU6	A1L0T0	0.0293895844370126
Q96HW7	Q9UBB4	0.029389563947916
Q9Y676	Q96DH6	0.0293895620852708
Q9H6Y7	Q9NX76	0.0293895453214645
Q9BZX2	Q9H583	0.0293895192444324
Q9UKR8	Q5VW36	0.0293895173817873
P25942	Q5VW36	0.0293895173817873
326342	O95390	0.0293895173817873
P59538	Q5VW36	0.0293895173817873
Q8TDZ2	Q7Z442	0.0293895173817873
Q99795	P35219	0.0293895173817873
Q9UL03	Q96DZ1	0.0293895006179809
Q14315	O14654	0.0293894931674003
P42345	Q96L92	0.0293894745409488
Q9P202	Q13451	0.0293894428759813
Q15629	Q8TB96	0.0293894279748201
Q09161	Q9Y4E5	0.029389327391982
P50402	Q96FJ0	0.0293892733752727
O95487	P32249	0.029389264062047
P62072	Q9Y5J9	0.029389264062047
P62942	Q96L92	0.0293892454355955
Q14558	P38646	0.0293892119079828
Q7L576	Q8IYB7	0.0293892044574022
Q6ICH7	Q13409	0.0293892007321119
Q9NRY4	Q13613	0.0293891951441764
Q15746	Q9BQE3	0.0293891932815313
P61619	P54252	0.0293891932815313
Q99832	O14757	0.0293891932815313
Q9UHW5	Q5VW36	0.0293891672044992
Q8IZ69	Q9Y4H4	0.0293891113251447
P62195	P00742	0.0293891113251447
Q14964	Q6NVV3	0.0293891113251447
O15321	Q9H015	0.0293891113251447
O15118	P26715	0.0293891113251447
Q8NAC3	Q9H078	0.029389102011919
P14923	Q02363	0.029389102011919
A4D161	P23588	0.0293890833854675
Q9Y3L5	Q5TB80	0.0293890796601772
Q9UBM7	O15078	0.0293890684843063
Q96E39	Q9BWF3	0.0293890610337257
Q9BTC0	Q15029	0.0293890424072742
Q4G148	P04843	0.0293890368193388
P28290	Q9ULV4	0.0293890237808227
P53675	P60981	0.0293889418244361
P10606	Q06323	0.0293889157474041
Q96T88	Q9Y315	0.0293889008462429
Q86XI2	O60645	0.0293889008462429
Q16842	P00367	0.0293889008462429
P49756	Q99856	0.0293888952583074
Q969N2	P25103	0.0293888933956623
Q969N2	P46059	0.0293888933956623
Q969N2	Q5TCS8	0.0293888933956623
P13645	P31350	0.029388852417469
Q68D10	Q96T37	0.0293888114392757
P51654	O75976	0.0293888114392757
Q5T7V8	P63010	0.0293888095766305
Q96IP4	P43243	0.0293887872248888
Q9NZI5	P43243	0.0293887872248888
O95347	Q96G97	0.0293887611478567
Q8IUS5	Q8WVM8	0.0293887611478567
P06241	Q9BVT8	0.0293887611478567
Q5SQN1	O14939	0.0293887387961149
Q9BQ52	Q9UKT7	0.0293887387961149
P63241	P26640	0.0293887108564376
P14138	Q13838	0.0293886959552764
P61313	Q96A08	0.0293886475265026
Q5VWZ2	Q6NTF9	0.0293886438012123
O76071	Q6EMK4	0.0293886363506317
Q8NDF8	Q9NQZ8	0.0293886046856641
O00526	O00483	0.029388602823019
Q9BUF5	Q96M11	0.0293886009603738
P48307	Q969X5	0.0293885767459869
Q8IU57	Q9BRX2	0.0293885767459869
O60733	P14625	0.0293885748833417
Q8N6Y2	Q6P1L8	0.0293885525316
Q07021	Q9BYC8	0.0293885320425033
Q8IVT2	O75419	0.0293885264545679
Q13563	P57088	0.0293885171413421
Q9HAW7	P54709	0.0293885022401809
Q8IZL8	O75155	0.0293884947896003
Q9Y4D1	P20645	0.0293884947896003
P10589	P54920	0.0293884947896003
P00747	Q9BWF3	0.0293884575366973
Q7KZF4	P11908	0.029388453811407
P26196	Q8IZD9	0.0293884444981813
P17655	Q8TD19	0.0293884221464395
P41250	Q9NTU7	0.0293884184211492
Q9NXZ2	Q9BU76	0.0293884184211492
202134	Q96FQ6	0.0293884184211492
Q8N1F8	Q9NRX1	0.0293884146958589
P46821	Q14008	0.0293883886188268
P43034	P62191	0.0293883886188268
P23508	O94763	0.029388353228569
Q9UJ41	P51148	0.0293882861733436
P61960	O15143	0.0293882712721824
P15311	Q9BWG6	0.0293882507830858
Q9UPP1	P47914	0.0293882470577955
Q92643	O75155	0.0293882153928279
O43502	P17050	0.0293882116675376
Q5SW79	Q9NW64	0.0293882060796022
O75190	P00414	0.0293881483376026
P04049	Q86WJ1	0.0293881390243768
Q9BYG3	Q6AW86	0.0293881110846996
Q92544	P56192	0.0293880738317966
P04920	P62081	0.0293880552053451
Q96TA2	O14773	0.0293880142271518
P04920	Q3ZCM7	0.0293879993259906
Q13057	Q9UGR2	0.0293879900127649
Q9UI10	Q9H6X2	0.0293879751116037
Q9UI08	O95789	0.0293878577649593
Q05682	Q7Z4H3	0.0293878242373466
Q8NHQ9	Q8IXQ4	0.0293878149241209
O14763	Q96KA5	0.0293878111988306
Q9Y6J9	Q86VM9	0.029387779533863
P82909	O15173	0.0293877348303794
Q6P587	Q9H4G4	0.029387678951025
Q9NYZ3	P53611	0.0293876621872186
Q8N163	Q13509	0.0293876565992832
Q8NG76	P55072	0.0293876510113477
P05026	P00387	0.0293876230716705
Q96HZ4	Q8IXW5	0.0293876193463802
Q9HAV0	Q6P050	0.0293876193463802
P05386	O00755	0.0293875858187675
P05413	P52758	0.0293875690549612
Q9HBM0	O94910	0.0293875616043806
Q8WWF1	Q96NU0	0.0293875467032194
P37198	Q8NCU7	0.0293874070048332
P37198	25812	0.0293874070048332
P18077	Q9NRX1	0.0293873995542526
P52209	Q14330	0.0293873846530914
Q15291	O15131	0.0293873623013496
Q15672	P42765	0.0293873474001884
Q92504	P49184	0.0293873474001884
P02745	Q8NHP8	0.0293873474001884
P08637	Q5XKP0	0.0293873474001884
Q9NWS1	Q99426	0.0293873474001884
Q5XKP0	A0PJE2	0.0293873474001884
Q96GR4	O15173	0.0293873474001884
Q9BWW7	O15173	0.0293873474001884
Q9UM00	P01909	0.0293873455375432
Q00613	P31749	0.0293872989714145
Q17RY0	Q9BRK4	0.0293872952461242
Q9Y547	Q9P255	0.0293872598558664
O14925	Q96EY1	0.02938724309206
O75494	Q2TBE0	0.0293872114270925
Q96SZ6	Q9Y6H1	0.0293871853500604
Q9Y639	Q12768	0.0293871685862541
P49368	Q9Y289	0.029387155547738
Q9ULE6	P78344	0.0293871536850929
P07947	Q6P050	0.029387142509222
P54577	Q9BVC4	0.0293870959430933
Q14432	Q9Y4W6	0.029387068003416
Q9UJJ9	O75351	0.0293870605528354
Q13232	P28300	0.0293870512396097
P30049	P23588	0.0293869990855455
Q9BUF5	Q96QG7	0.0293869860470294
O43854	P06744	0.0293869785964489
O60701	Q9BVV7	0.0293869450688362
O75354	P00374	0.0293869376182556
P15735	P35241	0.029386930167675
Q9UJS0	P0C0S8	0.0293869152665138
P47992	Q9BTY2	0.0293868295848369
Q9H936	Q8NC54	0.0293868221342563
Q9NZ01	Q8IX12	0.0293868202716112
P26440	O60220	0.0293868109583854
P61081	O75161	0.0293867494910955
Q15287	P09234	0.0293867141008377
P42126	Q5TC12	0.0293866973370313
O75880	Q6Y1H2	0.0293866973370313
Q8NFH4	Q96BP3	0.0293866414576768
Q9BTE3	Q00537	0.0293866414576768
Q9BQ70	Q96FH0	0.0293866395950317
Q9NTJ5	O43300	0.029386606067419
Q96D09	O14965	0.0293865632265806
Q8N4W6	P05090	0.0293865446001291
O43927	Q6YHK3	0.0293865446001291
Q8IZD9	P05090	0.0293865446001291
Q1MX18	P05090	0.0293865446001291
Q96DU9	P07305	0.0293865446001291
P07951	Q9Y2X9	0.0293865129351615
Q5SQN1	P07951	0.0293865129351615
Q69YQ0	Q9Y314	0.0293864179402589
P16402	P54709	0.0293864160776138
Q01082	P10636	0.0293864030390977
Q9UNF1	Q96S42	0.0293863900005817
Q8N5K1	Q7Z7A3	0.0293863210827112
Q9Y3D9	Q9NZ01	0.0293862856924533
Q9H7F0	P39656	0.0293862801045179
Q5T036	P58107	0.0293862596154212
P32243	Q9NQ29	0.0293862596154212
P55008	P07948	0.0293862596154212
P32243	Q8IX01	0.0293862596154212
Q8N4W6	Q14684	0.0293862596154212
Q6ZU52	P51116	0.0293862596154212
O60894	O60841	0.0293862596154212
P51116	O14960	0.0293862596154212
Q9BSJ8	Q8NG76	0.0293862596154212
Q53HV7	O60841	0.0293862596154212
Q9NS40	Q9UPQ0	0.0293862596154212
O75365	O60841	0.0293862596154212
P40238	Q9NXE4	0.0293862596154212
O94772	Q8NBP0	0.0293862596154212
Q9UHI6	100128554	0.0293862596154212
Q6PEY1	Q9UPQ0	0.0293862596154212
P25942	Q9NQ29	0.0293862596154212
Q9HBH7	Q5SW79	0.0293862596154212
Q9NQ29	Q9BWK5	0.0293862596154212
Q6AI14	P58107	0.0293862596154212
P51116	Q53TS8	0.0293862596154212
Q7Z404	Q9NQ29	0.0293862596154212
Q96DG6	Q9UL33	0.0293862223625183
Q96P16	64396	0.0293861981481313
O94952	Q96AY3	0.0293861962854862
Q7Z6J9	Q8NHP8	0.0293861385434865
Q16625	Q16769	0.0293860342353582
Q9NSE4	Q6X784	0.0293860230594873
P78344	P49327	0.029385982081294
Q9UPA5	Q14103	0.0293859802186489
Q13200	Q9NYJ1	0.0293859411031007
Q6IBS0	Q9C0D3	0.0293859411031007
Q9BXS4	O94832	0.0293859411031007
Q9Y2R4	Q9Y3D5	0.029385894536972
P11387	Q9UGU5	0.0293858889490365
Q7Z6M1	Q96TC7	0.0293858852237463
Q15291	Q92830	0.0293858461081981
Q96NB3	Q96ES7	0.0293858237564563
O60216	Q93063	0.0293858088552951
Q8NBQ5	Q9BXS9	0.0293857678771018
P19532	P62258	0.0293857585638761
Q9NZM6	P06702	0.0293857548385858
P35611	Q96D53	0.0293857380747795
Q96P63	P21926	0.0293857343494892
Q6IQ49	P17509	0.0293857026845216
Q9Y6K0	Q9UPU5	0.029385695233941
P11387	Q9H9Y2	0.0293856784701347
Q9HCC0	Q5SXM8	0.0293856710195541
Q6NUK1	Q9BQE3	0.0293856710195541
P16260	O95163	0.0293856710195541
A2RTX5	P11142	0.0293856300413608
Q8TC07	P61421	0.0293855797499418
Q5JTV8	P98194	0.0293855685740709
Q5JTV8	Q9NYQ3	0.0293855294585227
Q9Y6M4	P11171	0.0293854903429746
Q6KCM7	O00264	0.0293854847550392
P11387	Q00325	0.0293854586780071
P08134	Q9H910	0.0293854158371686
P07437	Q12800	0.0293853804469108
P00390	Q00169	0.0293853543698787
P49590	P13796	0.0293853301554918
P60953	P49862	0.029385320842266
Q8WYQ5	Q8N726	0.0293852947652339
Q13576	Q13509	0.029385283589363
P51809	P00387	0.0293852742761373
Q02543	O75367	0.0293852631002664
Q969V3	Q9BXS9	0.0293852481991052
Q9BRT8	Q6NUM9	0.0293852444738149
Q92733	P63151	0.0293851550668478
P49903	O43795	0.0293851513415575
P31040	Q9H1P6	0.0293851103633642
Q15363	Q9Y6J9	0.0293850749731063
Q9H583	Q9NXS2	0.0293849930167198
P54577	Q9Y3C0	0.0293849129229784
Q9BX68	O15173	0.0293848738074302
Q08188	Q99801	0.0293848663568496
Q96N77	O95487	0.0293848142027854
Q9BYE9	O00330	0.0293848142027854
O00330	Q0VAA2	0.0293848142027854
Q14156	Q9Y6N1	0.0293847862631082
Q9ULW0	P49756	0.0293847862631082
Q9UKA2	P31942	0.0293847806751728
Q96GR2	Q14204	0.0293847434222698
Q13885	Q53HC9	0.0293847005814313
O00459	Q9ULK5	0.0293846949934959
Q8TAF3	Q9ULH0	0.0293846800923347
O14523	Q9UM47	0.0293846800923347
Q8N2K0	Q9H8H3	0.0293846800923347
A0FGR8	Q9BYI3	0.0293846800923347
Q8WUM0	Q96IY1	0.0293846651911735
P62879	Q9HBF4	0.0293846596032381
Q9UN86	Q93073	0.0293846596032381
O43660	Q96N46	0.0293846596032381
O00255	Q8IY17	0.0293846447020769
O00115	P98175	0.0293846447020769
Q08211	P19021	0.0293846447020769
Q14192	Q8WYL5	0.0293846447020769
Q15046	Q03001	0.0293846447020769
Q9UKN8	Q14517	0.0293846447020769
Q9BUB7	O43264	0.0293846372514963
O94766	Q8TD20	0.0293846037238836
P46736	Q14554	0.0293846018612384
P50416	P07948	0.0293845850974321
Q9Y2T2	Q8N2K0	0.0293845683336257
O14576	Q9UJ14	0.0293845366686582
Q92643	Q86Y39	0.0293844863772392
P35244	P61254	0.0293844789266586
Q86T24	O43719	0.0293844267725944
P28289	O95084	0.0293844230473041
Q9HBT8	P10412	0.0293844062834978
P55060	Q6NXT4	0.0293843876570463
P31323	Q8NI51	0.0293843820691108
Q8N4T8	Q9UHI8	0.0293843690305948
Q9HBG6	Q9HC35	0.0293843615800142
Q562R1	O15460	0.0293843429535627
Q9BQI0	Q9NSY1	0.0293843373656272
Q10471	A0PJZ3	0.0293843299150466
Q6P0N0	Q6P1M9	0.0293843299150466
P19634	Q96BI3	0.0293843299150466
Q8NF99	Q92552	0.0293843299150466
P41208	Q9H6F5	0.0293843299150466
Q96GC9	Q6ZT21	0.0293843299150466
P36896	P51798	0.0293843299150466
Q8N6M3	Q96KC2	0.0293843299150466
Q8TB36	Q8IUR0	0.0293843299150466
Q13454	Q8WUJ1	0.0293843299150466
Q9UDX5	P15260	0.0293843299150466
O15155	100101267	0.0293843299150466
Q6UVM3	P98153	0.0293843299150466
Q5HYI7	Q6ZT21	0.0293843299150466
Q8TEB9	Q8N6S5	0.0293843299150466
Q9NVN8	O43826	0.0293843299150466
O94910	Q9NW81	0.0293843299150466
Q8WUQ7	P06241	0.0293843299150466
Q9NZ71	Q6XUX3	0.0293843299150466
P54707	P36383	0.0293843299150466
O43405	O60911	0.0293843299150466
Q9BTE7	Q6PML9	0.0293843299150466
Q9Y6J9	Q969Z4	0.0293843299150466
Q9UHF1	Q9UBV7	0.0293843299150466
Q8IUS5	Q9BVC6	0.0293843299150466
P18850	Q96BY9	0.0293843299150466
Q9UK39	Q8WUD6	0.0293843299150466
P62341	P98194	0.0293843299150466
O95258	Q96CB8	0.0293843299150466
P20719	Q9Y3T9	0.0293843299150466
P20719	Q5JTV8	0.0293843299150466
Q8WUY8	O75352	0.0293843299150466
Q6VN20	Q9UHB7	0.0293843299150466
Q99741	Q96CB8	0.0293843299150466
Q5K4L6	P48167	0.0293843299150466
Q6NUQ1	O15091	0.0293843299150466
Q9UNK9	Q12906	0.0293843299150466
P62341	Q92616	0.0293843299150466
Q9Y4L5	Q9NPF0	0.0293843299150466
Q13615	Q9UNK9	0.0293843299150466
Q9NRC1	P17152	0.0293843299150466
Q9HA92	Q9UI95	0.0293843299150466
Q6PML9	Q16720	0.0293843299150466
Q5HYA8	Q96SY0	0.0293843299150466
Q96IT1	Q9NYQ6	0.0293843299150466
O43676	O15121	0.0293843299150466
Q15800	Q6XUX3	0.0293843299150466
Q9NPG1	Q96RG2	0.0293843299150466
Q9NRZ5	Q9Y561	0.0293843299150466
Q9UH62	P61106	0.0293843299150466
Q9H3S5	Q96KC2	0.0293843299150466
Q6KCM7	P21953	0.0293843299150466
Q9NXB9	P56962	0.0293843299150466
Q6ZT21	Q6NT16	0.0293843299150466
O60906	Q8WU67	0.0293843299150466
Q9UJU6	P61218	0.0293843299150466
Q16880	Q8NBX0	0.0293843299150466
Q8NDV1	P49810	0.0293843299150466
Q96AE7	Q9UL01	0.0293843299150466
Q9NUE0	Q9NVH0	0.0293843299150466
P62341	Q53R41	0.0293843299150466
Q9P2D0	Q9UPV0	0.0293843280524015
Q8N1F7	P63279	0.0293843206018209
Q5VST6	Q96P11	0.02938430942595
Q9NRX1	P63220	0.0293842982500791
O14975	P14314	0.0293842982500791
P29728	O75937	0.0293842405080795
Q8NEN9	Q99519	0.0293842162936925
P35249	Q8WWQ0	0.0293842032551765
P47710	Q9NWU2	0.0293841902166605
Q8IV16	Q9Y277	0.0293841753154993
Q9BTD8	P24666	0.0293841585516929
Q9BS16	P08574	0.0293840859085321
Q8N6L1	P08574	0.0293840859085321
Q9H2V7	Q53EL9	0.0293840859085321
Q8IZD9	P08574	0.0293840859085321
Q8IZD9	Q6IAA8	0.0293840859085321
O60500	P08574	0.0293840859085321
O43193	P08574	0.0293840859085321
O43868	P08574	0.0293840859085321
Q96I24	O75031	0.0293840859085321
O43921	Q9H2V7	0.0293840859085321
O00161	Q7RTW8	0.0293840859085321
O00748	Q9BQI0	0.0293840859085321
Q9BXT2	P08574	0.0293840859085321
Q9HC23	P98175	0.0293840859085321
Q13106	Q9BU76	0.0293840859085321
Q96I24	P59542	0.0293840859085321
Q8IZP7	P08574	0.0293840859085321
A8MVS5	P08574	0.0293840859085321
P07858	Q3LI73	0.0293840859085321
Q9H2V7	A2A288	0.0293840859085321
O14593	Q9BU76	0.0293840859085321
Q8IXL9	Q9NXW2	0.0293840859085321
Q06787	Q8N3J9	0.0293840859085321
Q6UXG2	P08574	0.0293840859085321
Q9H2V7	Q6ZQN7	0.0293840859085321
Q06787	645455	0.0293840859085321
Q9Y399	Q9P2D1	0.0293840579688549
O95772	Q96ED9	0.0293840542435646
Q9GZP9	Q96ED9	0.0293840542435646
P51965	Q9UII2	0.0293840542435646
P62195	Q8WWI5	0.0293840542435646
O43291	Q9Y2C2	0.0293840542435646
P69905	Q9NX40	0.0293840393424034
P62873	Q8WUD1	0.0293840356171131
Q96SB4	Q6PJ61	0.0293840300291776
Q96PZ0	Q86SE9	0.0293840281665325
Q9UKN8	Q9NWU1	0.0293840132653713
Q96GX5	Q9BQG0	0.0293840076774358
Q14651	P18754	0.0293838940560817
P05067	Q6NXT4	0.0293838065117597
Q96D53	P04899	0.0293837990611791
P50548	Q12933	0.0293837822973728
Q15375	O60762	0.0293837785720825
P08243	P53041	0.029383759945631
P43003	P18074	0.029383735731244
P36542	O15460	0.0293837338685989
Q9UM54	Q8WUA2	0.0293837152421474
Q6UXV4	Q8N695	0.0293837040662765
Q9UHI6	Q5K4L6	0.0293836891651153
Q9UHP9	O00178	0.0293836221098899
Q9GZR2	Q86YP4	0.0293836183845996
O15460	O75794	0.0293836127966642
Q8N8Q9	Q96QK1	0.029383584856987
P17036	P13797	0.0293835662305355
Q5UIP0	Q6P3X3	0.029383523389697
Q5T9A4	O00767	0.0293834656476974
Q9BUF5	Q16706	0.029383422806859
Q86SQ9	P40855	0.0293834060430526
Q96ND0	Q9BTV4	0.0293833967298269
P51617	P15260	0.029383385553956
Q8WXG6	Q9UQ90	0.0293833333998918
Q9BQI0	Q0VGL1	0.0293833315372467
Q8IYP9	Q09666	0.0293833315372467
P46976	Q01130	0.0293833315372467
O75179	Q92688	0.0293833296746015
O43291	O95298	0.0293833129107952
P22087	P35250	0.029383298009634
Q9BVK6	P08247	0.0293832942843437
Q15428	Q9UJV9	0.0293832831084728
P00533	Q5JTY5	0.0293832495808601
Q16718	Q6UW68	0.0293831657618284
P11233	Q7Z628	0.0293831620365381
Q92947	Q7L1Q6	0.0293831322342157
P20337	O60245	0.0293831136077642
Q9UBL9	Q99758	0.0293830968439579
Q8NE79	P10412	0.0293830893933773
Q13576	P55265	0.029383024200797
Q53H54	P63167	0.0293830092996358
Q16854	P63167	0.0293830092996358
Q9UKA9	Q9Y2X3	0.0293830074369907
O75190	Q24JP5	0.0293829850852489
Q13907	O75529	0.0293829590082168
Q01581	Q9Y3B8	0.0293829590082168
O75935	Q9BX70	0.0293829385191202
Q96C36	Q99720	0.0293829254806041
O60313	P60880	0.0293829180300235
Q70EL1	Q8IWI9	0.0293829161673784
Q15382	Q04637	0.0293829161673784
Q15291	Q13123	0.0293828882277011
P09651	Q9Y3X0	0.0293827783316373
O75964	Q9UG63	0.0293827466666698
O14653	Q9H0W5	0.029382687062025
Q9Y673	P14209	0.029382687062025
O76082	Q9Y385	0.029382687062025
O75396	Q9BYI3	0.029382687062025
P11150	P68104	0.0293826758861541
Q86VR2	P43246	0.0293826721608638
Q8IYU8	Q9GZT3	0.0293826721608638
A6NKZ8	P33527	0.0293826479464769
P42677	P78549	0.0293826293200254
Q92993	P78527	0.0293826293200254
O00233	O14925	0.0293825548142194
Q13432	Q53R41	0.0293825436383485
Q02338	P43304	0.0293824858963489
Q9NQG5	Q9Y266	0.0293824411928653
Q6IBW4	Q9NSI2	0.0293824318796396
Q5VUD6	Q9Y5Y2	0.0293824151158332
P11279	Q5SRI9	0.0293824151158332
Q9NPL8	Q5SQN1	0.0293824151158332
Q9C004	Q96RT1	0.0293823797255754
Q99755	Q8TBP6	0.0293823685497045
O95352	P12036	0.0293823685497045
P61970	Q99584	0.0293823555111885
Q96D05	O43826	0.0293823443353176
P28288	Q96QU8	0.0293823163956403
O14776	Q53F19	0.0293822828680276
Q15390	O60925	0.0293822828680276
P62070	Q68DX3	0.0293822679668664
Q96LR5	P13716	0.0293821860104799
Q9UEY8	Q9UPN3	0.0293821804225444
Q9BSH4	Q9ULM2	0.029382174834609
Q9UK59	P35580	0.029382137581706
Q15181	54718	0.0293821264058351
P27816	Q9UJV8	0.0293821264058351
Q9Y5E3	Q96IV0	0.0293820984661579
341350	P06756	0.0293820984661579
Q9UK00	Q8IY17	0.0293820984661579
Q96SB3	Q96RR4	0.0293820984661579
Q6ISS4	P06756	0.0293820984661579
Q8IY17	85319	0.0293820984661579
Q96IV0	Q9Y662	0.0293820984661579
P23946	Q96IV0	0.0293820984661579
201181	Q9BYN8	0.0293820984661579
Q9GZZ6	P06756	0.0293820984661579
Q8IY17	P42261	0.0293820984661579
P0CJ78	P31943	0.0293820779770612
Q8IYL2	P53634	0.0293820742517709
Q15629	Q8IVJ1	0.0293820742517709
Q92504	P11279	0.0293820649385452
Q13308	Q9Y397	0.0293820537626743
Q9UEY8	O00299	0.0293820519000291
Q9NZL4	Q6PI98	0.0293820463120937
Q96T17	Q96E22	0.0293820407241582
Q8N684	Q9NZM5	0.0293819773942232
P23458	Q6IC83	0.029381962493062
P10082	P62136	0.0293819345533847
A6NDV4	P62136	0.0293819345533847
Q9HD45	Q9NVV0	0.0293818991631269
P26885	P60891	0.029381887987256
Q9H936	O14681	0.0293818563222885
Q9UDW1	P35527	0.0293818451464176
O00425	Q9UBL6	0.0293818246573209
Q9BXS9	Q8NE71	0.0293817911297082
Q9Y4L1	Q96IV0	0.029381776228547
P01920	Q6P3X3	0.029381776228547
Q92643	O43819	0.029381776228547
Q8NEF9	Q5VZL5	0.029381776228547
Q53GQ0	Q9BVX2	0.029381776228547
Q8IVV7	P08581	0.0293817017227411
Q14687	Q13509	0.0293816141784191
Q7Z406	Q8WXA9	0.0293816048651933
Q5JRX3	Q96G23	0.0293815527111291
P19387	P28300	0.0293815415352582
P01920	Q8TBP6	0.029381513595581
P10075	P54136	0.029381513595581
Q5SNT2	Q13433	0.0293815098702907
Q14498	O94991	0.0293814800679683
Q9NSD9	Q8WU90	0.0293814372271299
Q9UHF1	Q5THK1	0.0293814186006784
Q5SVZ6	O00567	0.0293814111500978
Q9Y6D5	P49411	0.0293814111500978
P62701	Q16777	0.0293814074248075
O75347	Q9H2X6	0.0293814055621624
O14880	P20648	0.0293813981115818
O75531	P62241	0.0293813701719045
O75581	Q9Y2X9	0.0293812863528728
Q460N5	Q7Z2K6	0.0293812621384859
P12270	Q5MAI5	0.0293812584131956
Q6UWW8	O95573	0.0293812565505504
Q01082	79842	0.0293811336159706
O00506	P46459	0.0293811094015836
Q9BTA0	P35573	0.0293810609728097
O00522	P35573	0.0293810609728097
Q86WC6	P35573	0.0293810609728097
Q96MG8	Q8N5D0	0.0293809976428747
80086	Q9BZL6	0.0293809715658426
Q9BXS4	Q9HCN8	0.0293809659779071
P48681	P27540	0.0293809454888105
Q96CB9	Q86U86	0.0293809454888105
Q8IUH3	O95793	0.0293809287250041
Q96PN7	Q2TAY7	0.0293808840215206
Q99640	Q9Y287	0.0293807946145534
P0DPA2	P46527	0.0293807778507471
Q8NAF0	Q8IYB3	0.0293807592242956
P20671	Q6Y7W6	0.0293807424604892
P05787	P51648	0.0293807238340377
Q9UHG3	P31948	0.0293807219713926
Q53GQ0	P21953	0.0293807219713926
P61077	Q93009	0.0293807201087474
Q5T6F2	Q9H7F0	0.0293807163834571
Q02410	Q05639	0.0293806940317153
Q8WVX9	Q68D85	0.0293806716799736
Q5SZL2	P30086	0.0293806716799736
Q14160	Q96I13	0.0293806493282318
Q9BXB4	P49755	0.0293806493282318
Q9Y3C0	Q5H9R7	0.0293806493282318
P04908	O15550	0.0293806493282318
P62318	Q7Z3Y8	0.0293806493282318
Q8IWC1	Q5TCS8	0.0293806493282318
P20338	Q15008	0.0293806493282318
Q6PEV8	Q16543	0.0293806493282318
P68400	Q9H361	0.0293806493282318
P35579	O00444	0.0293806493282318
O15078	Q8IY81	0.0293806493282318
P30044	Q8TF72	0.0293806493282318
O15417	Q9H3U1	0.0293806493282318
Q8NBT0	Q8TBY8	0.0293806493282318
Q08357	O00264	0.0293806251138448
Q96E22	Q9H2H9	0.0293805878609418
Q99805	Q96AG4	0.0293805859982967
O60313	Q02818	0.0293804742395877
P17050	P13727	0.0293804742395877
Q9H300	Q9P003	0.0293804164975881
P51530	Q8N3Y3	0.0293804034590721
Q16625	P07093	0.029380340129137
Q13405	P60866	0.0293803270906209
P22234	Q8IXS2	0.0293802693486213
Q13608	O43768	0.0293802600353956
P21980	Q9C0C7	0.029380228370428
Q99459	Q05682	0.029380228370428
Q9NPL8	P04844	0.0293802041560411
Q8N6L1	Q9H9S3	0.0293801855295896
P62854	O94813	0.0293801706284284
Q4G148	P50336	0.0293801184743642
Q96DZ1	Q8IY95	0.0293800104409456
P61353	P49585	0.0293799769133329
Q15393	Q96JH7	0.0293799731880426
Q9H3N1	Q7L5N7	0.0293799676001071
100507703	Q8NBU5	0.0293798837810754
Q96L58	Q8IWF2	0.0293798837810754
Q96BR5	P62917	0.0293798800557851
Q53G59	O43809	0.0293798204511404
Q4VC31	Q53HI1	0.0293797887861728
Q8IZ52	O00264	0.0293797794729471
Q8IXB1	Q16787	0.0293797682970762
Q8WVK7	Q9NW64	0.029379753395915
Q9HBD1	Q86TB9	0.0293797496706247
P16415	Q9UPN4	0.0293797347694635
Q7KZ85	Q6NZY4	0.0293796602636575
Q9NXW2	Q6P1S2	0.0293796118348836
Q8NBM4	Q9NVA4	0.029379591345787
Q9BUF5	Q8IUQ4	0.0293795280158519
Q9BUF5	Q5GH73	0.0293795280158519
Q3SY69	Q9C0C7	0.0293794516474008
Q96RY5	P61254	0.0293794255703687
P36543	Q04837	0.0293794143944978
P48729	Q96G30	0.0293794106692075
P23284	Q8NBP0	0.0293794050812721
O43865	Q9C0E8	0.0293793119490146
Q9NPE3	Q9Y4W2	0.0293793063610792
Q9BQ52	Q15120	0.0293792933225631
A0FGR8	Q9P003	0.0293792597949504
P08603	P06239	0.0293792597949504
P49768	Q8N1B4	0.0293792374432086
Q9GZR2	Q6PGP7	0.0293792113661766
Q9BY77	Q96FN4	0.0293791983276605
O60271	P27361	0.0293791648000478
Q5VT06	Q9UL15	0.0293791498988866
Q9Y277	Q9Y2Z9	0.029379142448306
A3KMH1	P12273	0.0293791256844997
Q9Y5Z0	Q14980	0.0293791256844997
P84996	Q9BRX8	0.0293791163712739
P16333	Q9UJM3	0.0293790772557258
Q9UPG8	Q8IVW6	0.0293790772557258
P54098	P54803	0.0293790772557258
Q8IVW6	Q92748	0.0293790772557258
P54098	Q9UKR0	0.0293790772557258
Q15629	Q16563	0.0293790251016616
P56537	P62701	0.0293790232390165
Q92536	Q7Z3V4	0.0293789803981781
O75152	Q14686	0.0293789692223072
Q9NTZ6	O75182	0.0293789692223072
Q6AI12	Q8NG27	0.029378892853856
Q9NVU7	Q86U44	0.029378892853856
Q9BS26	P27361	0.0293788872659206
Q86UA1	P21462	0.0293788854032754
Q13418	O95396	0.0293788537383079
Q8IWF6	Q9NZ71	0.0293788406997919
P36383	Q96GC9	0.0293788406997919
Q9P2R7	Q86XI2	0.0293788239359855
Q8N0U8	Q9BUJ0	0.0293788127601146
Q16822	Q99543	0.0293787829577922
Q6PCB7	O95861	0.0293786898255348
Q9BS26	Q9Y2I1	0.0293786693364381
Q8TBM8	Q5H9R7	0.0293786693364381
Q9Y6K0	Q68CR1	0.0293786358088254
Q8N490	P22455	0.0293786358088254
Q5JPH6	Q96H55	0.0293786097317934
P80162	Q14156	0.0293786078691482
Q8NEY8	Q9NUH8	0.0293786078691482
Q7Z417	Q96NB1	0.0293785873800516
P62906	O00411	0.029378505423665
P42694	P23396	0.0293784495443105
Q13601	O60812	0.0293784476816654
Q96NU0	Q86TM6	0.0293784458190202
Q9BZX2	P07225	0.0293784290552139
P98173	Q96AY3	0.0293784290552139
Q4G0M1	Q9UM00	0.0293784290552139
Q9NT22	Q6P3X3	0.0293784290552139
P51570	O60245	0.0293784290552139
Q5VU97	Q5SY16	0.0293784290552139
O95168	P08069	0.0293784290552139
Q9NZ45	Q9P2K2	0.0293784290552139
Q9H1A3	P42167	0.0293784290552139
O95490	O00311	0.0293784290552139
Q9H2J7	Q8IUC8	0.0293784290552139
P56589	Q5VU97	0.0293784290552139
Q9BXS4	Q14964	0.0293784290552139
Q5SZK8	Q9BW92	0.0293784290552139
Q13015	Q9P2K2	0.0293784290552139
Q14964	Q16850	0.0293784290552139
Q14964	P14543	0.0293784290552139
Q9BZX2	Q96D09	0.0293784290552139
O60613	Q969Y2	0.0293784290552139
Q96SB3	O00161	0.0293784290552139
Q10471	Q9BXW9	0.0293784290552139
P51530	Q8N8R3	0.0293784290552139
Q9BWS9	O43347	0.0293784290552139
P19022	Q9Y287	0.0293784290552139
Q5VWZ2	O96005	0.0293784290552139
P19022	Q9H8M5	0.0293784290552139
Q7L3T8	Q6NSI4	0.0293784290552139
P51805	P52429	0.0293784290552139
Q92536	Q8TEM1	0.0293784290552139
Q8N4T8	Q6NSI4	0.0293784290552139
Q9UDR5	Q8IWF2	0.0293784290552139
O94898	O00311	0.0293784290552139
Q9BZX2	O94813	0.0293784290552139
Q5SZK8	Q9BRX2	0.0293784290552139
Q9Y5J1	Q03164	0.0293783955276012
O75354	Q6UWB1	0.029378367587924
Q9BZF1	Q9BVV7	0.0293783564120531
P29317	Q92870	0.0293783154338598
Q9UKT7	Q9UPN7	0.0293782800436019
Q15672	P04406	0.029378268867731
Q9HCC6	Q92841	0.029378268867731
Q8IVL0	P26599	0.029378205537796
Q9GZM5	Q8IZ07	0.0293781887739896
P31327	P52789	0.0293781738728284
P16152	Q9NQ48	0.029378168284893
Q9BXS6	Q8TEM1	0.0293781552463769
Q13765	Q0VAK6	0.0293781198561191
Q5FYA8	P40925	0.0293781198561191
Q30KQ6	Q13151	0.0293781198561191
Q8N4W6	Q13765	0.0293781198561191
Q13765	Q9Y5J5	0.0293781198561191
Q13765	100131997	0.0293781198561191
Q13765	Q8NG81	0.0293781198561191
P06733	Q9NP79	0.0293781142681837
O75354	Q9UBG0	0.0293780639767646
Q8N0V3	Q13444	0.0293780174106359
O60488	Q6NSJ5	0.029377993196249
O14776	Q12931	0.0293779857456684
P61619	Q05639	0.0293779429048299
Q86VR2	P53985	0.0293779242783784
Q9UKU7	Q9HC07	0.0293778926134109
P49761	P47914	0.0293778888881206
Q92643	Q9BRT8	0.0293778460472822
Q5VYS8	P05387	0.0293778181076049
P11309	P14625	0.029377793893218
O95373	Q9NXR1	0.029377793893218
Q8TCT9	P26715	0.0293777585029602
Q13432	P07858	0.0293777547776699
P78310	Q9NX40	0.0293777547776699
O60763	P17612	0.0293777491897344
Q2M2E3	Q9BTY2	0.0293777361512184
Q6IBS0	Q9Y6E7	0.0293777361512184
Q6GPI1	Q9BTY2	0.0293777361512184
Q6IBS0	Q8NEC7	0.0293777361512184
P19526	Q9BTY2	0.0293777361512184
Q6IBS0	O76080	0.0293777361512184
Q6IBS0	Q8NCI6	0.0293777361512184
Q96ND0	P04818	0.0293777324259281
Q9BT40	Q9BPX3	0.0293777249753475
O95136	P04792	0.0293777231127023
P10644	Q9BRX2	0.0293777044862508
Q5H9R4	P52434	0.0293776765465736
P31930	Q9H3U1	0.0293776672333478
Q9UK39	P26572	0.0293776597827672
Q5T0U0	Q96A65	0.0293776597827672
O60391	O14929	0.0293776467442512
Q13868	Q9UIG0	0.0293776243925094
P12235	P40937	0.0293775964528322
Q9Y467	Q14839	0.0293775293976068
Q9H3Q3	Q9Y5A9	0.0293774735182523
P30044	P17031	0.0293774735182523
Q15717	201181	0.0293774735182523
P43307	O94777	0.0293774735182523
P30044	Q9UKI9	0.0293774735182523
Q15717	Q5VWT5	0.0293774735182523
Q15717	100132288	0.0293774735182523
Q3YBM2	P30044	0.0293774735182523
P07954	Q9Y2G7	0.0293774735182523
O15347	Q9H2G2	0.0293774418532848
P39880	O14734	0.0293774306774139
Q5VTQ0	O60664	0.0293774306774139
Q15477	P04844	0.029377406463027
Q13217	Q14318	0.0293773915618658
P54136	Q9NR50	0.0293773896992206
O95639	P78356	0.0293773710727691
Q6P2Q9	O94913	0.0293773673474788
84919	Q01814	0.0293773561716079
P57105	Q8NCL4	0.029377344995737
Q9BZE1	P62910	0.0293772891163826
Q9UIG0	Q6NZY4	0.0293772835284471
O14681	O60266	0.0293772313743829
P20020	F2Z333	0.0293772313743829
Q9H9S5	O75251	0.0293772313743829
Q15842	Q9UGP8	0.0293772313743829
O76071	Q6UXV4	0.0293772313743829
Q6P4Q7	Q9NV92	0.0293772313743829
Q9H8M5	Q8N8L6	0.0293772313743829
Q8IZ07	O43759	0.0293772313743829
Q8TCX1	Q86V85	0.0293772313743829
P20020	Q9NRU3	0.0293772313743829
O43402	Q9BVX2	0.0293772313743829
O75051	Q9ULF5	0.0293772313743829
O96000	Q8TCG2	0.0293772313743829
Q9H819	P30825	0.0293772313743829
Q9BRP4	Q9BVC4	0.0293772313743829
Q9HD45	Q9NRU3	0.0293772313743829
Q6PJI9	Q9UG63	0.0293772295117378
Q99653	P00367	0.0293772015720605
Q6NXR0	Q9Y3Z3	0.029377169907093
P80370	Q9Y3Z3	0.029377169907093
P05014	Q9Y3Z3	0.029377169907093
Q9BZQ6	Q6SPF0	0.0293771252036094
Q8WV41	O60271	0.0293770600110292
P42892	Q4G0I0	0.0293770022690296
P08574	Q9BSD7	0.0293769892305135
Q9BRN9	O94766	0.0293769724667072
O43929	Q6Q0C0	0.0293769389390945
Q9UDY4	Q86V97	0.0293769389390945
Q9BRR3	Q14696	0.0293769389390945
Q71U36	Q6ZW76	0.0293769221752882
Q8WWM7	P13010	0.0293768867850303
Q6UXN9	Q05952	0.0293768383562564
O75762	Q9NQC3	0.0293768178671598
Q6NZ36	Q53EZ4	0.0293767713010311
Q969Y0	Q8NF37	0.0293767675757408
P63151	Q9UL15	0.0293767675757408
P21127	Q14002	0.0293767638504505
P46934	Q96LR2	0.0293767638504505
Q96EF9	P21127	0.0293767638504505
O75251	P09758	0.0293767265975475
Q9NX61	P58511	0.0293767098337411
O00217	O43908	0.0293767098337411
O60830	Q11203	0.0293767098337411
O60830	P43627	0.0293767098337411
P60606	O43324	0.0293767098337411
Q96S55	Q12830	0.029376707971096
Q2KHT4	Q8IZ52	0.0293766800314188
Q9UBT2	Q6YP21	0.0293766390532255
Q969P0	B7ZAQ6	0.029376620426774
P21912	Q9BT40	0.0293766018003225
P55789	Q8NBS9	0.0293765868991613
Q9BUF5	Q8NEM7	0.0293765366077423
Q9Y2C3	P30825	0.0293765179812908
O14980	P08582	0.0293764192610979
O00443	P27635	0.0293764173984527
Q9UNN8	Q14118	0.0293764173984527
Q9NZD8	P61225	0.0293763577938079
O43242	O60462	0.0293763577938079
Q6P0N0	P09874	0.0293763540685176
P38435	Q96IX5	0.029376333579421
Q9UI26	Q96PK6	0.0293762627989053
P50995	Q96AJ1	0.0293762367218732
Q9P258	Q92481	0.0293762143701314
Q12899	Q9H2U1	0.0293762106448411
Q9NV06	Q9NUH8	0.0293761938810348
P04062	Q13433	0.0293761882930994
P07476	Q7KZF4	0.0293761491775512
P30838	Q96FW1	0.029376121237874
P16435	P48960	0.029376121237874
Q15813	Q9UBV8	0.029376121237874
Q9H4A4	Q14677	0.0293760951608419
Q9ULT8	Q9HCG8	0.0293760802596807
P0C2W1	P04406	0.029376070946455
P60602	Q5T9A4	0.0293760281056165
Q9UGM1	P54725	0.0293760281056165
Q9UPV0	Q96IV0	0.0293760281056165
Q8TCT0	Q96S66	0.0293760281056165
Q96S86	O14828	0.0293760281056165
Q9NZT1	Q9UH99	0.0293760150671005
Q6PCB7	Q5SQN1	0.0293760057538747
Q9UDW1	Q9Y4P3	0.0293759908527135
Q99576	O75718	0.0293759666383266
O94808	Q96K37	0.0293759480118751
100507680	Q9Y5Y2	0.0293759424239397
O43676	Q7L5Y9	0.0293759386986494
Q9Y2T2	Q96PY6	0.0293758884072303
P49756	Q96NC0	0.0293758753687143
Q96EY7	Q9UER7	0.0293758567422628
P68366	O75489	0.0293758567422628
P05026	Q9UBL9	0.0293758511543273
Q9BWH2	P07437	0.0293758455663919
P05000	O43920	0.0293757859617471
Q8NEY4	Q16643	0.0293757654726505
O00115	P49915	0.0293757319450378
Q6S8J3	Q8IWZ3	0.029375722631812
Q8WUD6	P23229	0.0293757133185863
Q8NDN9	P98169	0.0293756760656833
Q9UJC3	P17987	0.0293756742030382
O00165	O00483	0.0293756667524576
P46977	Q14332	0.0293756499886512
Q92616	392490	0.0293756481260061
P06307	Q8IWV8	0.0293756481260061
Q14315	P10070	0.0293756481260061
Q8TBF5	Q9Y4W6	0.0293755680322647
Q9UQR1	Q04726	0.0293755121529102
Q8ND82	P78347	0.0293755121529102
Q9NZ01	Q6UXD5	0.0293755065649747
P54920	Q9Y6K0	0.029375497251749
Q96GD4	Q9UNQ2	0.0293754842132329
Q6P2Q9	Q01804	0.0293754749000072
Q9NRF8	Q9UPT5	0.029375409707427
P01911	Q9H6E4	0.0293754059821367
P07858	28912	0.0293754041194915
Q7Z2K6	Q9Y3Z3	0.0293754003942012
O60573	Q4KMP7	0.0293753948062658
Q8NBU5	Q58EX7	0.0293753631412982
P17026	Q9UKV3	0.0293753631412982
Q3SXY8	P25205	0.029375335201621
O94842	Q9Y6K1	0.0293753165751695
O14646	Q13123	0.0293753109872341
Q14191	A3KN83	0.0293753109872341
Q96IZ7	Q9UNX4	0.0293753109872341
P15927	Q9H2Y7	0.0293753109872341
Q86UV5	Q14687	0.0293753109872341
Q9UPN6	Q9H9J2	0.0293753109872341
Q76FK4	P25440	0.0293753109872341
Q13123	Q86UV5	0.0293753109872341
P15927	Q15596	0.0293753109872341
Q9NRR4	Q86U44	0.0293753109872341
P55199	Q69YN4	0.0293753109872341
O14646	Q6PJT7	0.0293753109872341
Q9NRZ9	O15090	0.0293753109872341
Q86UV5	Q6PJT7	0.0293753109872341
Q92889	Q6PJT7	0.0293753109872341
Q9BUI4	Q96T58	0.0293753109872341
O43670	Q2KHR3	0.0293753109872341
Q9H9P8	Q9Y3T9	0.0293752960860729
Q9NUL7	Q9HBR0	0.0293752960860729
Q9NV96	O95858	0.0293752662837505
Q02539	Q6IQ21	0.0293752644211053
Q15633	Q3ZCM7	0.0293752402067184
P0C0S5	O15047	0.0293752364814281
Q7Z3J3	P15924	0.0293752364814281
Q6ZTR5	Q9NRR5	0.0293752215802669
P23142	Q6YHK3	0.0293752048164606
P61019	P49720	0.0293751955032348
Q14980	O75150	0.0293751899152994
Q96CS3	Q92478	0.0293751768767833
Q2VPK5	Q8NBS9	0.0293751489371061
Q9Y680	P13637	0.0293751470744609
140564	O00541	0.0293751023709774
Q7L945	Q15392	0.0293750148266553
Q14527	P55265	0.0293749906122684
P46782	O60812	0.029374985024333
Q9H223	O00459	0.0293749831616878
O60478	Q7Z6Z7	0.0293749701231718
O15484	Q7Z6Z7	0.0293749701231718
P10073	Q7Z6Z7	0.0293749701231718
Q5JTW2	Q9ULG6	0.0293749384582042
Q8TEQ8	Q9NT22	0.0293749384582042
O43502	P83111	0.0293749384582042
Q13370	O43826	0.0293749384582042
Q9HBH1	P49810	0.0293749384582042
O60518	P15260	0.0293749384582042
P36896	100510688	0.0293749384582042
Q9UII2	Q8NBU5	0.0293749384582042
Q9NZ71	Q96ES6	0.0293749384582042
P29992	Q9UII2	0.0293749384582042
Q8NBP0	Q5T447	0.0293749384582042
Q8NCR0	P81408	0.0293749384582042
Q9Y3A6	Q12846	0.0293749384582042
Q4ZIN3	Q96DX4	0.0293749384582042
Q96AA3	P23786	0.0293749384582042
P43007	O60518	0.0293749384582042
Q9UQ49	Q9Y6C9	0.0293749384582042
Q9BWS9	Q9Y6C9	0.0293749384582042
Q7LGA3	P23786	0.0293749384582042
O75915	O43933	0.0293749384582042
Q15836	O15118	0.0293749384582042
O43808	Q5VU97	0.0293749384582042
O14874	P29122	0.0293749384582042
P62699	Q96EB6	0.0293749384582042
O60911	Q9NUM4	0.0293749384582042
Q14964	O95169	0.0293749384582042
Q5MNZ6	Q9NP72	0.0293749384582042
O14545	Q6GPH6	0.0293749384582042
Q13332	Q5HYK3	0.0293749384582042
O95490	P23786	0.0293749384582042
Q8N2K0	P23786	0.0293749384582042
Q2TAA5	P23786	0.0293749384582042
Q8NBQ5	O75380	0.0293749384582042
O75781	Q9BVT8	0.0293749384582042
P63027	Q5HYK3	0.0293749384582042
O15120	Q9NVA1	0.0293749384582042
Q8IWZ6	Q9HC21	0.0293749384582042
P36969	O60779	0.0293749384582042
Q86VZ4	Q5T4S7	0.0293749384582042
Q7L3T8	Q96M94	0.0293749384582042
P28799	Q8NDZ4	0.0293749384582042
Q8NCR0	Q9Y4P3	0.0293749384582042
Q92536	Q8TEY7	0.0293749384582042
O00560	P49810	0.0293749384582042
O75896	O00311	0.0293749384582042
Q9BS26	Q9NR09	0.0293749384582042
Q9UII2	P24468	0.0293749384582042
Q75T13	Q9NYR9	0.0293749384582042
Q75T13	Q9BPX6	0.0293749384582042
Q8IZ52	Q8NBX0	0.0293749384582042
Q9H1E5	P28300	0.0293749384582042
P51587	Q96SB3	0.0293749384582042
Q86VR2	Q92569	0.0293749384582042
P36969	Q9C0E2	0.0293749384582042
P13224	Q7Z736	0.0293749384582042
Q86T03	Q8NFJ9	0.0293749384582042
O14757	Q8IZ52	0.0293749384582042
P13224	P0CG47	0.0293749384582042
Q5SWX8	Q9UBS3	0.0293749384582042
Q93063	Q7Z434	0.0293749384582042
P35670	Q7Z333	0.0293749384582042
A4D1U4	O76061	0.0293749384582042
A4D1U4	O75323	0.0293749384582042
O95297	Q8NBP0	0.0293749384582042
O14893	Q14964	0.0293749384582042
Q8IUC8	Q9NYR9	0.0293749384582042
Q8NBA8	Q7Z4Q2	0.0293749384582042
Q96HA1	P53701	0.0293749384582042
Q9BXS4	P58340	0.0293749384582042
Q9H497	Q6UW78	0.0293749384582042
Q8TB36	P55082	0.0293749384582042
P55084	P15260	0.0293749384582042
O43347	Q9BVT8	0.0293749384582042
Q2VPK5	P28300	0.0293749384582042
P36969	Q7Z4Q2	0.0293749384582042
80086	Q6ZT21	0.0293749384582042
Q99758	P04062	0.0293749384582042
Q96I25	Q8NC56	0.0293749384582042
100101267	Q15836	0.0293749384582042
Q9NVH6	Q15842	0.0293749384582042
Q13505	A0AVF1	0.0293749384582042
O14757	Q9P2E5	0.0293749384582042
P23634	Q16585	0.0293749384582042
Q86VI3	Q15842	0.0293749384582042
P41162	Q5BKT4	0.0293749384582042
O96028	P98164	0.0293749384582042
P37268	P06241	0.0293749384582042
Q68CQ7	Q00765	0.0293749384582042
Q9H2J7	P35453	0.0293749384582042
Q9Y312	Q9NV92	0.0293749384582042
A4D1U4	Q9NVH0	0.0293749384582042
Q9H583	Q12846	0.0293749384582042
Q9H1A3	P43251	0.0293749384582042
Q9NXB0	Q9HC21	0.0293749384582042
Q75T13	Q9NWS8	0.0293749384582042
Q6UVY6	Q7Z736	0.0293749384582042
Q8N0U8	P13591	0.0293749384582042
P63027	P22033	0.0293749384582042
Q86T03	Q9NZ71	0.0293749384582042
Q9H977	Q9NVI1	0.0293749384582042
Q13370	B2RTY4	0.0293749384582042
P13861	Q9P126	0.0293749254196882
O00192	Q8TBA6	0.0293749086558818
Q16625	O00192	0.0293749086558818
Q14703	Q9NZ01	0.0293748434633016
Q13616	P59665	0.0293747670948505
Q6AI08	O43760	0.0293747149407863
P30044	O60292	0.0293746832758188
O14715	Q9Y4P8	0.0293746516108512
Q13813	P22735	0.0293746385723352
Q02833	Q3V6T2	0.029374623671174
Q6AI08	Q99519	0.0293745584785938
P14923	Q16512	0.0293745398521423
Q60I27	O15504	0.0293744467198848
Q86WW8	O15504	0.0293744467198848
P30084	Q5MJ68	0.0293744467198848
P30084	P56645	0.0293744467198848
Q9P0W8	O15504	0.0293744467198848
Q86W34	Q8NEY3	0.0293744467198848
P58170	O15504	0.0293744467198848
P46781	Q9NUM4	0.0293744280934333
P27105	P13473	0.0293744262307882
Q99943	P29034	0.029374411329627
Q05BQ5	O43491	0.0293743666261434
Q9BTX1	Q8NBX0	0.0293743554502725
P17812	P47895	0.029374323785305
Q9H497	Q5XKP0	0.0293742455542087
Q6PEW1	O75083	0.0293742436915636
Q9NZ08	P49810	0.0293742157518863
O43653	O15269	0.0293742008507251
Q15005	Q96ES6	0.0293741840869188
Q9Y6A4	P51003	0.0293741803616285
P61764	O15165	0.0293741784989833
Q9H7Z7	Q8N0V3	0.0293741635978221
Q9Y5V3	Q9UMS4	0.0293741505593061
Q13813	Q9Y624	0.0293741300702095
Q07954	P28300	0.0293741170316934
Q9H5Z6	Q8WWI1	0.0293740052729845
Q9BW27	Q53H12	0.029373962432146
Q92888	Q9BUR4	0.0293739438056945
P13612	Q8TCJ2	0.0293739158660173
Q68DQ2	Q99550	0.029373912140727
P10619	P39748	0.0293739046901464
Q9UJQ1	Q99653	0.029373874887824
O43683	Q86V48	0.0293738413602113
P53804	Q5VT06	0.0293738413602113
P00156	Q01650	0.0293738283216953
B2RTY4	Q9H497	0.0293738283216953
Q9NVA1	Q9HDC5	0.0293738283216953
P27540	O43765	0.0293738283216953
Q9UBQ6	Q16769	0.0293738283216953
Q92572	Q99640	0.0293738096952438
Q8NBP7	P13995	0.0293738041073083
O75157	P52306	0.0293737277388572
Q9H9B4	Q14CX7	0.0293736848980188
Q86SF2	O95772	0.029373675584793
O00560	Q7KYR7	0.029373675584793
Q8NC54	Q96B77	0.029373675584793
A8MV81	Q16891	0.029373675584793
P16260	O94813	0.029373675584793
F2Z333	Q9BRK5	0.029373675584793
P56962	A5A3E0	0.029373675584793
Q9Y287	Q14689	0.029373675584793
Q9HCN8	Q15390	0.029373675584793
P42704	Q96L58	0.029373675584793
Q96T76	Q9BXB1	0.029373675584793
Q3SXY8	Q8IWZ6	0.029373675584793
O00461	Q96NB2	0.029373675584793
Q14964	O14965	0.029373675584793
P10589	Q9NZV5	0.029373675584793
Q92729	Q9H2C2	0.029373675584793
Q9BUB7	Q86U38	0.029373675584793
Q96DX4	Q86Y07	0.029373675584793
O15235	Q53S58	0.029373675584793
Q9BPX6	P60604	0.029373675584793
P80723	P30049	0.029373675584793
Q9BPX6	O94766	0.029373675584793
O14908	Q9NYJ1	0.029373675584793
O95297	P62070	0.029373675584793
O00186	P24468	0.029373675584793
Q92604	P63027	0.029373675584793
Q13363	Q92685	0.029373675584793
Q9NRR5	Q9C0H2	0.029373675584793
Q96CB8	Q96JG8	0.029373675584793
Q99538	Q9NP73	0.029373675584793
P30876	Q9NW81	0.029373675584793
Q13363	Q6NT16	0.029373675584793
Q8IZ07	Q96BP2	0.029373675584793
Q3SXY8	Q9NYR9	0.029373675584793
Q86TM6	O43149	0.029373675584793
Q12797	O14965	0.029373675584793
Q16718	Q8IY95	0.029373675584793
Q9H4B7	Q8NBQ5	0.029373675584793
Q8WUY8	P11441	0.029373675584793
Q6P4Q7	Q96SY0	0.029373675584793
Q8IUC8	Q9HAS0	0.029373675584793
Q9NV66	Q9NT22	0.029373675584793
Q8WZA1	Q8TAT6	0.029373675584793
Q6IAN0	Q9BZM4	0.029373675584793
Q86WX3	Q9NRZ7	0.029373675584793
P54289	Q8N8R3	0.029373675584793
Q6GPH6	Q7L3T8	0.029373675584793
Q8TBR7	Q6NUQ4	0.029373675584793
Q9H819	Q9NQX7	0.029373675584793
Q9H7C9	Q8WTS6	0.029373675584793
Q9NVN3	Q14657	0.029373675584793
Q7L5D6	Q9NV64	0.029373675584793
Q9BSF4	Q96GF1	0.029373675584793
Q6KCM7	Q96D09	0.029373675584793
Q8IXB1	Q9Y6A1	0.029373675584793
Q9Y4D1	Q5C9Z4	0.029373675584793
Q9Y263	Q96MM7	0.029373675584793
Q4G0M1	Q9Y282	0.029373675584793
Q9UHD9	B7ZAQ6	0.029373675584793
Q7Z2K8	80086	0.029373675584793
Q96J84	Q96D09	0.029373675584793
Q9NVH6	Q9UBK9	0.029373675584793
Q643R3	O14965	0.029373675584793
Q12981	Q8IUC8	0.029373675584793
Q2T9J0	O43678	0.029373675584793
Q9NRZ7	Q13724	0.029373675584793
Q8IUC8	Q6V0I7	0.029373675584793
A8MV81	P56962	0.029373675584793
Q9BZX2	Q8NCR0	0.029373675584793
Q9Y678	Q15842	0.029373675584793
Q9H819	Q9H8M5	0.029373675584793
Q9NVN8	Q8NC54	0.029373675584793
Q8N6R0	Q8IW92	0.029373675584793
B2RTY4	O94813	0.029373675584793
Q86TM6	Q5T447	0.029373675584793
Q9GZT3	Q8NCW6	0.029373675584793
P53708	Q99519	0.029373675584793
Q53H96	P00750	0.029373675584793
Q16891	Q6XUX3	0.029373675584793
P29372	P16220	0.029373675584793
O95297	Q13232	0.029373675584793
Q9UK39	Q14574	0.029373675584793
Q9H977	Q99519	0.029373675584793
Q92643	P35453	0.029373675584793
Q96G97	Q15051	0.029373675584793
A1L0T0	Q96DX4	0.029373675584793
O75051	Q5VWZ2	0.029373675584793
Q9Y5Y0	Q6NUS6	0.029373675584793
Q8NC54	Q9H497	0.029373675584793
P46736	P18850	0.029373675584793
Q8TDB4	Q9H3S5	0.029373675584793
Q5VUD6	Q96K19	0.029373675584793
P56589	A5A3E0	0.029373675584793
P14543	Q9NQH7	0.029373675584793
O75431	Q3KQU3	0.029373675584793
Q9BSJ5	Q13363	0.029373675584793
Q92990	Q5XKP0	0.029373675584793
Q9Y320	O14735	0.029373675584793
F2Z333	Q7Z7M0	0.029373675584793
P37287	Q99470	0.029373675584793
O95563	P01920	0.029373675584793
Q9BQT9	Q15390	0.029373675584793
P53350	Q8IUH4	0.029373675584793
Q9H3S5	O75976	0.029373675584793
Q00587	O95503	0.029373675584793
O15120	O14545	0.029373675584793
Q8NEN9	P78346	0.029373675584793
Q12846	Q9NRG9	0.029373675584793
Q9Y3B4	P54764	0.029373675584793
P51153	O00258	0.029373675584793
P04440	O75503	0.029373675584793
Q53H96	Q15842	0.029373675584793
Q8TDB4	O95754	0.029373675584793
P01920	Q9Y397	0.029373675584793
Q9UBS3	P56962	0.029373675584793
Q93063	Q9BVK2	0.029373675584793
Q10471	O43759	0.029373675584793
P42892	Q9NRC1	0.029373675584793
Q5JS37	O15067	0.029373675584793
P33121	Q8NB49	0.029373675584793
Q9H4I3	O95450	0.029373675584793
P56589	Q14332	0.029373675584793
O95168	Q6UW68	0.029373675584793
P98164	O75439	0.029373675584793
P23142	P30533	0.029373675584793
Q9Y385	P35453	0.029373675584793
Q9UBS3	Q9UM00	0.029373675584793
Q6GPH6	Q5VWZ2	0.029373675584793
Q05707	P35556	0.029373675584793
O43347	O60245	0.029373675584793
P30533	P20645	0.029373675584793
P55082	Q9BRX2	0.029373675584793
O14757	Q9BRX2	0.029373675584793
Q96DX4	Q5T9L3	0.029373675584793
Q9NVH6	Q29983	0.029373675584793
Q13685	Q13444	0.029373675584793
Q9H6A9	P01920	0.029373675584793
Q96DX4	O43347	0.029373675584793
Q8NBM4	Q12846	0.029373675584793
Q53R41	Q5SRI9	0.029373675584793
Q9BXS4	Q8IUR0	0.029373675584793
Q09328	O95772	0.029373675584793
Q8NBM4	O43676	0.029373675584793
Q06136	P33981	0.029373675584793
Q86VZ4	P20020	0.029373675584793
P55060	Q8N2G8	0.029373675584793
Q9BT40	Q9BS26	0.029373675584793
Q13232	F2Z333	0.029373675584793
O43405	A4D1U4	0.029373675584793
Q86XX4	P67775	0.029373675584793
Q6PGQ7	Q9H078	0.029373675584793
O60462	Q9BSD7	0.029373675584793
O43592	Q9Y3Q3	0.029373675584793
Q12907	Q6SPF0	0.029373675584793
Q96CP6	P78346	0.029373675584793
Q9NNW5	Q9NV64	0.029373675584793
Q13363	O60427	0.029373675584793
Q13015	Q9UBG0	0.029373675584793
P01588	P83111	0.0293736662715673
Q8WUA4	Q8TAA9	0.0293736513704061
Q01085	Q9NQG1	0.0293736141175031
Q01085	Q8NHV5	0.0293736141175031
P58062	Q01085	0.0293736141175031
Q96DZ1	Q86VP6	0.0293735545128583
O95274	Q9Y3D0	0.0293735358864069
Q969U6	P06576	0.0293735340237617
Q14507	Q9UJ14	0.0293734911829233
Q5T481	Q9H3U7	0.0293734818696975
Q5T481	Q9H0E9	0.0293734818696975
Q5T481	Q8WU79	0.0293734818696975
Q9NX14	Q8NE01	0.0293734800070524
P54725	O43291	0.02937345020473
P13073	Q9NVH0	0.0293734446167945
Q9H497	Q8IZ83	0.0293734297156333
Q05084	Q9UPQ0	0.0293734166771173
Q9Y6M4	O75083	0.029373412951827
P23142	Q9Y2R9	0.0293734036386013
P19367	Q9Y6C9	0.029373375698924
P07195	Q13404	0.0293733663856983
P68366	Q9NTN9	0.0293733607977628
Q86YV9	P36896	0.0293733533471822
Q9UK59	Q13610	0.0293733291327953
Q00688	Q15907	0.0293732974678277
Q9Y6N7	Q8N0X7	0.0293732956051826
P50613	Q9NVM6	0.0293732192367315
Q13426	Q9BZK7	0.0293732192367315
Q12888	Q5VVJ2	0.0293732192367315
Q0PNE2	P68363	0.0293731894344091
Q9NY91	P08195	0.0293731875717639
O95070	P08574	0.0293731782585382
132430	P62280	0.029373163357377
Q8IZT6	Q13613	0.0293731335550546
O95831	A6NED2	0.0293730683624744
P30837	Q8NE86	0.0293730460107326
A0A0B4J2D5	Q9UNZ2	0.0293730068951845
Q8NA77	O75643	0.0293730050325393
Q9BTT6	Q6UXH1	0.0293730031698942
Q9NR77	Q96CW5	0.0293729994446039
Q9BV20	Q9NQR4	0.029372900724411
Q01105	Q9HCD5	0.0293728914111852
Q9Y5Y6	O95163	0.029372876510024
P22392	Q14728	0.0293728690594434
Q8WW22	Q9NRU3	0.0293728653341531
A8MWY0	Q14254	0.0293728467077016
P04075	P05090	0.0293728169053792
P00390	Q8IYE0	0.0293728057295084
P00390	Q3KNW1	0.0293728057295084
Q96F10	Q13643	0.0293728057295084
P63027	Q8NCW5	0.0293727088719606
P55286	Q6PML9	0.0293726362287998
P18850	O76036	0.0293726362287998
Q86VF2	P27695	0.0293726287782192
P34059	P11487	0.0293726157397031
Q99969	Q9NUM4	0.0293725859373807
P41250	Q9NS28	0.0293725859373807
P11586	Q13085	0.0293725281953811
P07919	Q5HYA8	0.0293724928051233
Q6P1N9	Q8NFJ9	0.0293724928051233
O14776	Q96BW5	0.0293724928051233
O15371	Q9NZI8	0.0293724797666072
Q6P5W5	P13498	0.0293724704533815
P22310	O00483	0.0293724685907363
O14603	P42126	0.0293724685907363
O75964	O14787	0.0293724630028009
Q9HCM4	Q9HCE1	0.0293724332004785
Q8ND83	O75439	0.029372414574027
Q7Z7M0	Q8N687	0.0293723586946725
Q5T0J7	Q05639	0.0293723307549953
Q9Y5P8	Q05639	0.0293723307549953
Q8WVH0	Q05639	0.0293723307549953
O95971	Q05639	0.0293723307549953
Q8IWD4	Q05639	0.0293723307549953
A0PK11	Q05639	0.0293723307549953
P15173	Q05639	0.0293723307549953
Q68DI1	Q05639	0.0293723307549953
P38936	Q05639	0.0293723307549953
Q9Y3C8	Q53H82	0.0293723028153181
P40938	O95450	0.0293722916394472
Q9Y619	P20648	0.0293722748756408
P25686	Q96CN4	0.0293722674250602
O75843	P19022	0.0293722543865442
Q99445	P19022	0.0293722543865442
Q9GZY0	P19022	0.0293722543865442
P15621	P19022	0.0293722543865442
P19022	Q8TD07	0.0293722543865442
P19022	Q8TBF2	0.0293722543865442
Q8NAU1	P19022	0.0293722543865442
P19022	Q96LD1	0.0293722543865442
Q5UIP0	Q99570	0.029372252523899
Q96EA4	Q04206	0.0293722301721572
P35249	Q96MM7	0.0293722096830606
Q9BT73	Q9Y2I1	0.0293722096830606
Q96AA3	P51648	0.0293722059577703
Q9HA82	Q06418	0.0293721761554479
Q6P1K8	P04350	0.0293721593916416
Q15269	Q9H8H0	0.0293721575289964
P46781	O75475	0.0293721295893192
Q969X5	P22607	0.0293721221387386
Q8NDD1	Q92800	0.029372077435255
O00400	Q7L0J3	0.029372077435255
P19623	Q8NGC4	0.0293720383197069
Q5VT66	P35232	0.0293720103800296
Q06136	P51674	0.0293719992041587
Q8NEW0	P61421	0.0293718818575143
Q9C0J8	P57678	0.0293718762695789
O00159	P19474	0.0293718669563531
P08397	Q7KZF4	0.0293718464672565
Q9H3Z7	Q9UL15	0.0293718334287405
O60884	Q9HCE6	0.0293718297034502
P09651	Q7Z589	0.0293718241155147
Q9BRT8	O43824	0.0293717980384826
Q8WVP7	P08574	0.0293717887252569
Q9H7D0	Q9GZT4	0.0293717440217733
Q96A33	P61586	0.0293717365711927
O60830	Q9H1B5	0.0293717272579669
Q14156	P48651	0.0293716918677091
Q15637	Q16629	0.0293716825544834
P68363	O95718	0.0293716769665479
P43007	P51798	0.0293716695159673
Q8TB96	Q7Z4Q2	0.0293716490268707
Q9P2E5	Q8TDW7	0.0293716490268707
Q66LE6	P60174	0.0293715950101614
P67812	Q03001	0.029371527954936
Q3ZCQ8	Q10471	0.029371490702033
P46781	O00472	0.0293714590370655
P06576	Q9Y2G0	0.0293714590370655
P22694	Q86Y07	0.0293714310973882
Q9BX66	Q9H2G2	0.0293714180588722
Q5BVD1	P29401	0.0293713435530662
Q9NPD3	O43719	0.0293713361024856
P41208	P15880	0.0293713025748729
Q9UJS0	Q14964	0.0293712876737117
Q9BT67	Q9H2K2	0.0293712653219699
Q9H0C5	Q9H2K2	0.0293712653219699
P82932	P22033	0.0293712615966796
P30926	P11717	0.0293712597340345
O00471	O75688	0.0293712094426155
P43304	Q6NTF9	0.0293711870908737
P14649	Q12946	0.0293711852282285
Q9Y3A6	Q6UXM1	0.0293711815029382
O15055	Q15366	0.0293711386620998
P78310	P49790	0.0293711256235837
Q13228	P04908	0.0293710902333259
O75531	P63165	0.0293710026890039
P34096	Q14697	0.0293709747493267
P28289	Q96E22	0.0293709710240364
O00154	Q9BTV4	0.0293709523975849
Q8N5C6	Q9Y3D5	0.0293708946555852
P52739	P56545	0.0293708890676498
P00846	P35613	0.0293708555400371
Q15165	Q9Y3Q3	0.0293707884848117
Q9H9G7	Q63ZE4	0.0293707828968763
Q9H9G7	Q6E213	0.0293707828968763
Q9P1Q5	Q9H9G7	0.0293707828968763
Q01650	Q8NA58	0.0293707717210054
Q8IYJ0	Q01650	0.0293707717210054
Q8WYQ9	Q00059	0.0293707717210054
Q99677	Q01650	0.0293707717210054
Q76B58	Q9NX63	0.0293707717210054
P14174	P12035	0.0293707586824893
O00459	Q8IW50	0.0293707232922315
P10253	Q14258	0.0293707158416509
Q8NI60	P04626	0.0293707121163606
P36542	P50416	0.0293706580996513
Q68D91	Q9UG56	0.0293706413358449
P20337	P20340	0.029370630159974
P04406	Q8WVV4	0.029370630159974
P11137	Q71U36	0.0293705463409423
Q96B23	Q7L3S4	0.0293704215437173
Q8WUK0	P61224	0.0293704029172658
P22626	Q8TCD6	0.0293703731149435
O75600	Q96T17	0.029370367527008
Q8N2G8	O00567	0.029370367527008
Q9H488	Q9Y2Z2	0.029370367527008
P07196	Q9H974	0.029370367527008
Q8IZL8	Q96SY0	0.029370367527008
Q96KC2	Q9Y2I1	0.029370367527008
O43920	Q9NW81	0.029370367527008
Q13232	Q7L592	0.029370367527008
Q5VUD6	Q9Y487	0.029370367527008
Q75T13	Q9NTX5	0.029370367527008
Q9H3S5	Q8IWF2	0.029370367527008
O75896	Q8N9N2	0.029370367527008
Q92624	P08237	0.029370367527008
P49790	O43759	0.029370367527008
Q5C9Z4	Q14689	0.029370367527008
P78356	Q6UWU4	0.0293703638017177
Q9Y6M0	P30040	0.0293703451752662
Q9H3K2	Q12769	0.0293703339993953
Q9H845	Q8N335	0.0293703339993953
Q13765	Q9UL42	0.0293703153729438
O96028	Q96EH3	0.0293703060597181
Q8TBJ4	Q9UKF6	0.0293702837079763
P42357	P47989	0.0293701868504285
Q969N2	O95968	0.0293700955808162
Q5TC82	P15924	0.0293700229376554
Q06787	Q8IWZ8	0.0293700210750103
Q9BS92	Q9P0J1	0.029369993135333
Q14145	Q14689	0.0293699819594621
Q9UKU7	Q6P9B9	0.0293699670583009
P54707	Q9BTT6	0.0293699502944946
Q8NB90	A7E2Y1	0.0293699502944946
Q9BQE3	Q52LW3	0.0293699316680431
O60488	Q00796	0.0293699242174625
P61009	P30825	0.0293698813766241
Q9NVW2	Q9Y597	0.0293698441237211
P28289	Q6ZTW0	0.0293698385357856
P62244	Q53T94	0.0293698366731405
P34932	Q5XKP0	0.0293698329478502
Q12981	P35232	0.0293698273599147
Q8NCD3	Q9Y6N5	0.0293698199093341
Q9H0S4	Q9BYT8	0.0293698199093341
Q13445	P07093	0.0293698199093341
Q86SQ0	Q12906	0.0293698161840438
Q92616	Q92542	0.0293698161840438
P62266	O75367	0.0293698087334632
Q969Y2	P34820	0.0293697994202375
P42356	Q9P265	0.0293697994202375
Q86VZ4	Q96PC5	0.0293697994202375
P41273	Q96BW9	0.0293697994202375
Q6UXV4	Q6UWB1	0.0293697994202375
Q86VR2	Q6P4E1	0.0293697994202375
Q5HYK3	O94887	0.0293697994202375
Q96DT7	P48147	0.0293697994202375
P35052	Q9HCG8	0.0293697994202375
Q96HI0	A0PJZ3	0.0293697994202375
Q15776	Q15061	0.0293697994202375
P27037	Q12767	0.0293697994202375
Q99442	P43250	0.0293697994202375
O75078	Q8NBL1	0.0293697994202375
Q9NV96	Q9GZU1	0.0293697994202375
Q00169	Q15813	0.0293697994202375
Q8IYH5	Q5SXM2	0.0293697994202375
Q9Y619	Q6UWB1	0.0293697994202375
Q6P2P2	Q9UPN7	0.0293697994202375
Q96GP6	P36896	0.0293697994202375
Q7L0J3	Q96HA4	0.0293697994202375
Q9BW66	Q96D09	0.0293697994202375
Q9BW72	Q14703	0.0293697994202375
Q96H22	Q9H6X2	0.0293697994202375
Q53R41	Q9P265	0.0293697994202375
Q9HCI6	Q9GZT4	0.0293697994202375
P22612	Q6ULP2	0.0293697994202375
Q9BUJ0	Q13585	0.0293697994202375
Q7Z6M1	Q9P2P1	0.0293697994202375
Q5VTL8	Q9Y3B9	0.029369780793786
P32322	Q8IX90	0.0293697509914636
P52701	Q9H223	0.0293697118759155
O15511	Q5VZK9	0.0293697044253349
Q96H35	P61923	0.0293696708977222
Q9UGM1	P04920	0.0293696578592062
Q99848	Q99613	0.0293696392327547
O60443	Q7Z6Z7	0.0293696299195289
P13667	Q5J5C9	0.0293695963919162
Q06830	P04632	0.0293695926666259
Q9BVV7	Q86SJ6	0.0293695833534002
O60287	P04908	0.029369568452239
P28070	P00740	0.0293695516884326
P33527	Q7Z434	0.0293695274740457
P35244	O43143	0.0293695162981748
Q00059	Q9UBX3	0.029369406402111
Q13296	P07339	0.0293694008141756
Q9Y6D6	Q9GZM5	0.0293693523854017
Q16531	P0C671	0.0293692648410797
Q8WV16	Q96P11	0.0293691419064998
Q9NWM0	Q9Y5A9	0.0293691251426935
P25685	O75976	0.0293691139668226
Q9NP58	O00571	0.0293691139668226
Q9H1E3	Q14151	0.0293691121041774
Q9UIJ7	P0CG29	0.029369106516242
Q9H6R0	P19438	0.029369106516242
Q9BXF9	Q9GZN8	0.029369106516242
Q309B1	Q9H6X2	0.029369106516242
P68363	Q9UMX6	0.0293690934777259
Q9UPN4	P31944	0.0293690748512744
P78536	Q08357	0.0293690636754035
P05386	P33992	0.0293690599501132
O15260	Q9NTI5	0.0293689966201782
P20338	Q9NP72	0.0293689500540494
Q9BZX2	Q9Y5L3	0.0293689481914043
O15294	O60341	0.0293688792735338
P29084	Q99459	0.0293688736855983
O94973	O75643	0.0293688457459211
P55081	Q12874	0.0293688308447599
Q14240	Q9NS23	0.0293688289821147
O75746	P13498	0.0293688122183084
O60906	O00308	0.0293688047677278
Q9H9J2	Q15572	0.0293687898665666
Q9H9B4	Q15642	0.029368745163083
P50570	Q9UP83	0.0293687283992767
Q8WV44	O95749	0.0293687041848897
Q96GY0	Q15233	0.0293686687946319
P23246	Q96GY0	0.0293686687946319
Q8NC51	Q9Y283	0.0293686687946319
Q05707	Q8IZ69	0.0293686650693416
Q9BQ61	Q9Y2G5	0.0293686650693416
Q9UBS4	Q8TE99	0.0293686594814062
P00750	P47710	0.0293686389923095
O75530	Q9UBB6	0.0293686185032129
P20290	Q8WVL7	0.0293686185032129
Q07864	Q96KC2	0.0293686185032129
O15160	Q52LR7	0.0293686185032129
Q9NWA0	P19022	0.0293686185032129
Q13363	O00470	0.0293686185032129
Q9NWA0	Q9Y2J2	0.0293686185032129
283458	P51911	0.0293686185032129
P20336	P56556	0.0293686185032129
O96000	P41162	0.0293686091899871
P08708	Q8TBE9	0.0293685346841812
Q9H1Q7	Q9BUJ2	0.0293685141950845
O95260	P60510	0.0293684508651494
P51149	Q5J8M3	0.0293684042990207
O75306	P10909	0.0293683633208274
P98175	Q9UNQ2	0.0293683558702468
Q9H857	A6NKQ9	0.0293683540076017
P09912	O94874	0.0293682552874088
O94874	Q9ULJ7	0.0293682552874088
A6NHG4	Q9HCM7	0.0293682496994733
P04406	Q8TDI8	0.0293682254850864
Q15392	O00180	0.0293682143092155
Q9NRX1	Q8N1G4	0.02936820872128
P52565	P04439	0.0293681714683771
P29401	P41221	0.0293681267648935
P58180	Q86V81	0.029368108138442
P84090	Q9Y5U8	0.029368108138442
O43614	Q96HS1	0.029368108138442
Q9BXT6	O95816	0.029368108138442
Q6PK81	P62917	0.029368108138442
Q02410	P05387	0.0293680932372808
Q9ULH0	P37173	0.0293680783361196
Q9UGP4	Q96NB1	0.0293680410832166
Q01968	Q9BRK4	0.0293680410832166
Q99798	O94903	0.029367996379733
Q15717	Q15427	0.0293679870665073
O00217	Q14739	0.0293679777532815
Q99500	P48637	0.0293679479509592
Q9NRX2	Q7Z478	0.0293679386377334
O00400	Q29980	0.0293679181486368
Q86VP6	Q9P032	0.029367808252573
P20930	Q9GZP9	0.0293677635490894
Q969N2	P09525	0.0293677449226379
Q13085	O43933	0.0293677356094121
Q92673	Q9H336	0.0293677169829607
Q07954	Q12794	0.0293676946312189
Q15751	O95747	0.0293676611036062
Q9P031	Q96QC0	0.0293676611036062
Q9BZK7	Q9HAV7	0.0293676313012838
P19338	Q5TID7	0.0293676033616065
P07237	P25942	0.0293676033616065
P20061	Q13510	0.0293675921857357
P34741	P34931	0.0293675120919942
Q8WWM7	Q8N5S1	0.0293675046414136
P68400	Q12789	0.0293674953281879
Q6NXT4	P55082	0.0293674413114786
Q9Y2A7	O60645	0.0293673425912857
Q13459	Q9HC98	0.0293672960251569
Q96IK0	B7ZAQ6	0.029367284849286
P30307	Q96D09	0.029367284849286
Q13009	Q70EL1	0.029367284849286
P98172	Q9NY26	0.029367284849286
P13473	Q8IZV2	0.0293671935796737
Q9NSG2	Q15120	0.0293671879917383
P11586	401535	0.029367122799158
O94901	Q15904	0.0293671153485775
P04179	Q13564	0.0293670780956745
Q8NBQ5	Q86WC4	0.0293670408427715
Q8IWF6	P54652	0.0293670054525136
P52888	Q9Y3A5	0.0293669514358043
Q05932	P17858	0.0293669514358043
Q6TFL4	Q15067	0.0293669514358043
O00567	P25815	0.0293669458478689
Q9NRP7	Q15170	0.0293669421225786
P31930	O95136	0.029366934671998
Q9NZ45	Q15836	0.0293669160455465
P46778	P19338	0.0293669067323207
Q16880	Q6Y1H2	0.0293668638914823
P05023	P21796	0.0293668489903211
Q13608	Q6NUM9	0.0293668359518051
Q9Y3I1	Q14137	0.0293668359518051
O43633	Q9Y2R9	0.0293668359518051
O43929	O95897	0.0293668359518051
P13497	Q6P1M0	0.0293668359518051
O75354	Q6PJF5	0.0293668359518051
O00148	P14543	0.0293668266385793
P0C2W1	P11047	0.0293668266385793
Q9BWL3	O00459	0.0293668117374181
O95721	Q96LD4	0.0293667130172252
Q9BQG0	O43934	0.0293667130172252
O95352	Q8WUF5	0.0293667130172252
Q9UL03	Q9UJX4	0.0293667130172252
Q9H9E3	Q969J3	0.0293667130172252
Q6DT37	Q9HCG8	0.0293667130172252
O60828	374860	0.0293667130172252
P36507	Q16763	0.0293667130172252
P21953	Q9BUH6	0.0293667130172252
O15056	Q9UJV9	0.0293667130172252
Q9NSD9	Q9BUA3	0.0293667130172252
Q13554	Q8N442	0.0293667130172252
Q96Q42	Q2TAL8	0.0293667130172252
Q9H3N1	Q8IZ81	0.0293667130172252
Q16763	Q8TEU7	0.0293667130172252
P24928	Q05BV3	0.0293667130172252
Q3MII6	O75494	0.0293667130172252
Q9Y5J6	O75179	0.0293667130172252
Q9UL03	Q9UM13	0.0293667130172252
P49116	Q9BW61	0.0293667130172252
P20338	O43719	0.0293667130172252
O94964	Q06587	0.0293667130172252
Q9Y283	O60841	0.0293667130172252
Q16890	O75592	0.0293667130172252
Q9NTG7	Q9NZN5	0.0293667130172252
O94885	Q9UJV9	0.0293667130172252
Q5JWR5	P52292	0.0293667130172252
Q8IZR5	P20339	0.0293667130172252
Q7Z4W1	Q9Y2F5	0.0293667130172252
Q96SB3	Q96JM2	0.0293667130172252
Q9BXF6	O75592	0.0293667130172252
P78524	Q9UJV9	0.0293667130172252
Q6DN90	Q8NEV4	0.0293667130172252
Q9NSB8	O60341	0.0293667130172252
Q92673	Q9Y2F5	0.0293667130172252
Q8N3U4	P42338	0.0293667130172252
Q15025	Q7L099	0.0293667130172252
P52429	O43934	0.0293667130172252
Q6PGQ7	O14795	0.0293667130172252
Q9H792	Q6DT37	0.0293667130172252
P53355	O94991	0.0293667130172252
Q9UJV9	Q14693	0.0293667130172252
Q6DT37	P48729	0.0293667130172252
O95155	O43719	0.0293667130172252
Q96EB6	Q92995	0.0293667130172252
P08697	Q14CZ7	0.0293667130172252
Q16877	Q8N122	0.0293667130172252
P40424	O60232	0.0293667130172252
Q9H5N1	P01037	0.0293667130172252
P35221	Q9BXI6	0.0293667130172252
Q8ND76	P48729	0.0293667130172252
Q92922	Q9H5N1	0.0293667130172252
Q92540	Q9H9E3	0.0293667130172252
O43237	Q9BSU1	0.0293667130172252
Q96B45	O95229	0.0293667130172252
Q9UI36	O95202	0.0293667130172252
O95292	P08697	0.0293667130172252
P53814	Q15436	0.0293667130172252
O14795	Q07157	0.0293667130172252
Q96JM2	O60220	0.0293667130172252
O60481	Q9Y2I1	0.0293667130172252
P54098	Q96QC0	0.0293667130172252
Q9H694	Q9UET6	0.0293667130172252
Q96II8	Q8TBC3	0.0293667130172252
P99999	Q96CP2	0.0293667130172252
P00395	P61006	0.0293667130172252
P61006	O43760	0.0293667130172252
Q8TF32	Q58EX7	0.0293667130172252
Q9H6A9	Q8TBZ3	0.0293667130172252
P35030	P11047	0.0293667130172252
P53350	374666	0.0293667130172252
Q8WUA4	Q9Y6R4	0.0293667130172252
Q8TCS8	Q2KHR3	0.0293667130172252
Q9NSB8	Q92769	0.0293667130172252
O00443	Q9BZF3	0.0293667130172252
Q9H9E3	Q96M89	0.0293667130172252
Q9Y2K2	P08572	0.0293667130172252
Q5BJD5	O75582	0.0293667130172252
Q99755	Q8TF32	0.0293667130172252
Q8NCN2	O95714	0.0293667130172252
Q15020	Q9Y6R4	0.0293667130172252
Q9BRF8	Q9H2U1	0.0293667130172252
P49336	O15371	0.0293667130172252
Q01433	Q6DT37	0.0293667130172252
Q9H7D0	Q06124	0.0293667130172252
Q9C0D2	P30419	0.0293667130172252
Q13740	P20340	0.0293667130172252
Q13740	Q9NVJ2	0.0293667130172252
O43822	3501	0.0293667130172252
Q6P0N0	Q86WA8	0.0293667130172252
3501	Q96PY6	0.0293667130172252
Q9UJV9	Q6P0Q8	0.0293667130172252
Q96BY7	P61073	0.0293667130172252
Q9NP90	Q53EU6	0.0293667130172252
Q15276	Q9Y2V7	0.0293667130172252
Q96DY2	P09669	0.0293667130172252
P42898	Q8WYA6	0.0293667130172252
P42898	P13489	0.0293667130172252
Q9BQ95	P30622	0.0293667130172252
Q02447	Q8NG31	0.0293667130172252
P00846	Q13315	0.0293667130172252
Q6ZVD7	P78318	0.0293667130172252
Q7Z2Z1	Q7Z739	0.0293667130172252
O15446	P62312	0.0293667130172252
Q86VU5	Q8IYU8	0.0293667130172252
P08240	Q6EMK4	0.0293667130172252
Q9UKX2	Q86YT6	0.0293667130172252
Q9BZE1	Q4G0X9	0.0293667130172252
O00443	Q9UJ41	0.0293667130172252
Q7L590	Q5TZA2	0.0293667130172252
Q86VU5	Q13315	0.0293667130172252
Q6SZW1	Q6Q0C0	0.0293667130172252
P98161	Q5THK1	0.0293667130172252
Q9H1A3	Q6Y2X3	0.0293667130172252
Q96PU5	Q8N7R7	0.0293667130172252
Q05BV3	391634	0.0293667130172252
Q5T7W0	O00411	0.0293667130172252
P04637	Q9H6Y2	0.0293667130172252
P37837	A6NDG6	0.0293666627258062
100507703	Q8N4H0	0.0293666571378707
Q6YN16	Q7Z736	0.0293666366487741
Q9NTX5	O00311	0.0293666217476129
P23396	Q03164	0.029366597533226
O95258	O00462	0.0293665323406457
Q9H4G0	P16989	0.0293665267527103
P04114	O14672	0.0293665006756782
Q9Y6J9	P78348	0.0293664932250976
P05455	P25963	0.0293664690107107
Q6NUK1	P43246	0.0293664317578077
P09923	Q96NU0	0.0293664224445819
P62857	Q14566	0.0293664075434207
P35241	653316	0.0293663833290338
Q96CP6	P05141	0.0293663665652275
P01889	Q9UPR0	0.0293663181364536
P28340	P29034	0.0293663162738084
Q96A65	Q96GS4	0.0293662622570991
Q99832	Q9UKL0	0.0293662324547767
Q9GZL7	P42126	0.029366223141551
Q5TFE4	Q07065	0.029366223141551
P54840	P30101	0.029366223141551
Q8TDN6	P29218	0.029366223141551
Q96DA0	P30511	0.029366223141551
P52209	O76024	0.029366223141551
Q9NRR5	Q14137	0.029366223141551
Q96HN2	Q9NYY8	0.0293661803007125
O00141	Q8WWC4	0.0293661598116159
Q86Y78	Q8WWC4	0.0293661598116159
Q93086	Q8WWC4	0.0293661598116159
Q6UWR7	Q8WWC4	0.0293661598116159
Q9C0H2	Q13049	0.0293661374598741
O15067	Q14653	0.0293661188334226
O15067	Q8N2R8	0.0293661188334226
Q86TI4	O15067	0.0293661188334226
O15067	P41182	0.0293661188334226
O15067	Q9NVV2	0.0293661188334226
Q9H4I8	O15067	0.0293661188334226
O95394	P51570	0.0293660722672939
P07237	Q9UJM3	0.0293660406023263
Q9H792	Q9UBF8	0.0293660387396812
Q9H792	O60825	0.0293660387396812
Q9H792	Q92574	0.0293660387396812
O00443	Q8IVT5	0.0293660387396812
Q8TBC3	O60825	0.0293660387396812
Q9H792	Q9H1K1	0.0293660387396812
Q8TBC3	Q16877	0.0293660387396812
O15439	Q969Y2	0.0293660387396812
P49821	O14548	0.0293660387396812
Q8TBC3	Q9H1K1	0.0293660387396812
O00443	Q13009	0.0293660387396812
Q8TBC3	O60307	0.0293660387396812
Q8TBC3	P19484	0.0293660387396812
P78524	Q8TBC3	0.0293660387396812
P78524	Q9H792	0.0293660387396812
Q16513	Q96CM3	0.0293660387396812
Q8TBC3	Q9UBF8	0.0293660387396812
Q9H792	Q9UK80	0.0293660387396812
Q16877	Q9H792	0.0293660387396812
Q16877	O14924	0.0293660387396812
Q8TBC3	Q08AE8	0.0293660387396812
O94885	Q8TBC3	0.0293660387396812
Q8TBC3	Q9UK80	0.0293660387396812
Q6ZRI6	Q06587	0.0293660387396812
Q9BWU0	O75170	0.0293660387396812
Q66K14	O43674	0.0293660387396812
Q8TBC3	54101	0.0293660387396812
Q6ZRI6	P48634	0.0293660387396812
O94885	Q9H792	0.0293660387396812
Q9H792	O60307	0.0293660387396812
Q9H792	Q08AE8	0.0293660387396812
Q5JWR5	Q9NRG9	0.0293660387396812
Q9H792	Q96PU5	0.0293660387396812
Q14966	Q96L34	0.0293660387396812
Q9H792	Q96S53	0.0293660387396812
Q8TBC3	Q5VWQ8	0.0293660387396812
O75787	O43934	0.0293660387396812
Q8TBC3	O95544	0.0293660387396812
Q9H792	O95208	0.0293660387396812
Q9H792	Q9ULR3	0.0293660387396812
Q9H792	Q7L804	0.0293660387396812
Q9P0V3	Q8TBC3	0.0293660387396812
Q9H792	O95544	0.0293660387396812
Q9H792	Q8WUI4	0.0293660387396812
O15049	Q9H792	0.0293660387396812
Q8TBC3	Q9ULR3	0.0293660387396812
Q8TBC3	Q86X27	0.0293660387396812
Q9H792	Q6P0Q8	0.0293660387396812
Q16763	O43318	0.0293660387396812
Q8TBC3	Q69YU3	0.0293660387396812
Q9H792	P30305	0.0293660387396812
Q8TBC3	Q6P0Q8	0.0293660387396812
Q8TBC3	Q7L804	0.0293660387396812
Q9H792	Q96NE9	0.0293660387396812
O15446	Q12872	0.0293660387396812
Q8TBC3	Q8WUI4	0.0293660387396812
Q9H792	Q9NYF3	0.0293660387396812
Q8TBC3	Q96NE9	0.0293660387396812
Q8TBC3	Q9HB19	0.0293660387396812
Q16877	Q9NQT8	0.0293660387396812
P17028	Q5T7W0	0.0293660387396812
Q96B45	O94927	0.0293660387396812
Q96JH8	Q9H792	0.0293660387396812
Q9H792	Q5TCZ1	0.0293660387396812
Q9NP90	Q99942	0.0293660387396812
Q8TBC3	P56524	0.0293660387396812
Q8TBC3	P49760	0.0293660387396812
Q9H792	Q8NEM2	0.0293660387396812
Q8TBC3	Q6AWC2	0.0293660387396812
Q8WXF0	Q9H792	0.0293660387396812
Q92934	Q8TBC3	0.0293660387396812
Q9H6H4	Q8TBC3	0.0293660387396812
Q8TBC3	Q9BZ23	0.0293660387396812
Q8WXF0	Q8TBC3	0.0293660387396812
Q9H792	P49760	0.0293660387396812
O00443	Q8WXF0	0.0293660387396812
Q00535	Q9GZP4	0.0293660387396812
Q8TBC3	P30305	0.0293660387396812
Q9UQC2	Q8TBC3	0.0293660387396812
Q8TBC3	Q5TCX8	0.0293660387396812
Q9H6H4	Q9H792	0.0293660387396812
Q9H792	Q9BZ23	0.0293660387396812
Q8TBC3	Q5TCZ1	0.0293660387396812
Q9UQ84	Q9H792	0.0293660387396812
Q9H792	Q8IVT5	0.0293660387396812
Q9H792	Q6AWC2	0.0293660387396812
Q96JH8	Q8TBC3	0.0293660387396812
P56524	Q9H792	0.0293660387396812
Q9H792	Q96B36	0.0293660387396812
Q8TBC3	Q96B36	0.0293660387396812
Q9H792	Q69YU3	0.0293660387396812
Q8TBC3	Q9NYF3	0.0293660387396812
Q96DY7	Q02241	0.0293660387396812
Q9H792	Q13009	0.0293660387396812
O00233	Q9P2W1	0.0293660387396812
Q9H792	Q6NUK4	0.0293660387396812
P49406	Q96L91	0.0293660387396812
P78348	Q9BXJ8	0.0293660387396812
Q8TBC3	Q53ET0	0.0293660387396812
Q9H792	Q9HB19	0.0293660387396812
O15049	Q8TBC3	0.0293660387396812
Q8TBC3	Q9H4L5	0.0293660387396812
Q8TBC3	Q6NUK4	0.0293660387396812
Q8TBC3	Q6ICG6	0.0293660387396812
Q9H792	Q86X27	0.0293660387396812
Q8TBC3	Q9Y2U5	0.0293660387396812
Q8TBC3	Q13009	0.0293660387396812
Q8TBC3	Q96S53	0.0293660387396812
Q8TBC3	P85299	0.0293660387396812
Q9H792	Q9Y2U5	0.0293660387396812
P85299	Q9H792	0.0293660387396812
Q96P16	O75150	0.0293660387396812
64599	Q9H792	0.0293660387396812
Q9NYL2	Q8TBC3	0.0293660387396812
Q8ND30	Q8TBC3	0.0293660387396812
Q9P0V3	Q9H792	0.0293660387396812
Q9H792	Q6ICG6	0.0293660387396812
Q7KZN9	3492	0.0293660145252943
O60729	Q13247	0.0293660145252943
Q92643	O60403	0.0293660145252943
Q9Y5Q8	644068	0.0293660145252943
Q96SR6	Q13247	0.0293660145252943
Q6UWX4	Q13247	0.0293660145252943
Q9UHX3	Q8N0U8	0.0293660070747137
Q9UHX3	Q9H845	0.0293660070747137
P35269	A0AVT1	0.0293660070747137
O43521	Q9Y2R0	0.0293659828603267
Q8NI60	Q9BZC7	0.0293659623712301
Q08380	Q7Z3D6	0.0293659511953592
P35269	Q9NRH1	0.0293659418821334
Q9H9S3	P11279	0.0293659325689077
Q5XKP0	P52209	0.0293659139424562
P49006	O60237	0.0293659009039402
P29401	Q7Z3V5	0.0293658878654241
P04035	P52701	0.0293658878654241
Q9H9B4	Q9Y679	0.0293658450245857
O95639	Q7LBC6	0.0293658282607793
Q9Y3I0	Q12788	0.0293658059090375
P21217	Q9P2W9	0.0293657947331666
Q9H061	P54219	0.0293657723814249
Q6P6C2	Q16630	0.029365761205554
Q6P2Q9	Q8TEL6	0.0293657351285219
Q6KCM7	P09669	0.0293657165020704
Q9Y2I1	O60393	0.029365699738264
P52789	Q14802	0.029365699738264
Q8WYQ4	P78347	0.029365699738264
O94979	O60755	0.029365699738264
P78347	Q96A61	0.029365699738264
100128554	O00425	0.029365699738264
Q96S65	O43795	0.029365699738264
Q9UJL9	Q8IX12	0.029365699738264
5383	P51532	0.029365699738264
Q13724	Q6UX46	0.029365699738264
Q9H2U9	O75976	0.029365699738264
Q8N653	Q15008	0.029365699738264
A7E2F4	Q92552	0.029365699738264
Q8IZ41	P33992	0.029365699738264
Q92583	Q96S55	0.029365699738264
Q5BVD1	Q04637	0.029365699738264
Q8WUM0	Q3SY00	0.029365699738264
O00587	Q13724	0.029365699738264
Q5VXM1	Q969V3	0.029365699738264
P28482	Q9UBX5	0.029365699738264
Q6NUJ2	Q3SY69	0.029365699738264
Q9HD45	Q7RTM1	0.029365699738264
B2RN74	Q8IX12	0.029365699738264
Q3SY69	Q53EV4	0.029365699738264
Q8WUB2	P46821	0.029365699738264
Q02413	Q6XYB7	0.029365699738264
O43612	P78347	0.029365699738264
Q96I82	Q3SY69	0.029365699738264
Q6AI14	Q8IX12	0.029365699738264
Q8WV41	Q53GT1	0.029365699738264
P20020	Q14802	0.029365699738264
Q96MM3	Q8IX12	0.029365699738264
5383	P26358	0.029365699738264
Q9ULV1	P20020	0.029365699738264
Q6ZNL6	Q9Y2I1	0.029365699738264
P28332	P11172	0.029365699738264
Q5W0B1	Q9NRM0	0.029365699738264
Q96K31	P52789	0.029365699738264
O43692	Q9Y2I1	0.029365699738264
P52798	Q3SY69	0.029365699738264
2630	P52789	0.029365699738264
Q3SXY7	Q9H3U1	0.029365699738264
Q6Q0C1	Q9H3U1	0.029365699738264
Q86XP3	P54257	0.029365699738264
Q969V3	O94777	0.029365699738264
O95347	Q9H7X2	0.029365699738264
Q96S55	Q3LI73	0.029365699738264
P35520	O95711	0.029365699738264
P20020	Q7Z5H5	0.029365699738264
Q8TD33	Q96S55	0.029365699738264
O75638	O75976	0.029365699738264
10597	Q5BKZ1	0.029365699738264
Q8NGC3	P25685	0.029365699738264
P04271	P11172	0.029365699738264
Q8N9E0	Q8IX12	0.029365699738264
P35858	Q12907	0.029365699738264
Q15029	Q9HC58	0.0293656662106513
Q9UJS0	Q495C1	0.0293656662106513
Q96GR4	Q9UJS0	0.0293656662106513
Q9UJS0	Q14D04	0.0293656662106513
Q96ND0	Q9NYP7	0.0293656401336193
O43761	Q96TC7	0.0293656401336193
Q8TB96	Q9GZU1	0.0293656401336193
Q6NUM9	Q9HCN3	0.0293656401336193
Q8IUL8	Q8IUC8	0.0293656401336193
Q3KQZ1	O95573	0.0293656401336193
Q9HCI6	A2VDJ0	0.0293656401336193
Q96EC8	Q96QU8	0.0293656401336193
Q8WZA1	Q9NYP7	0.0293656401336193
Q9Y4C0	Q9UIW2	0.0293656401336193
Q96NT5	100507680	0.0293656401336193
Q15181	Q9UIJ7	0.0293656233698129
P32322	Q9Y3A0	0.0293655842542648
O75616	Q8N1G4	0.0293655786663293
O00165	Q14953	0.02936552464962
Q00444	O43707	0.029365487396717
O43707	Q8N0X4	0.029365487396717
Q13536	Q9BTY2	0.0293654799461364
Q8NDX9	Q02952	0.0293654799461364
Q96S55	P98169	0.0293654799461364
Q3SY69	O60896	0.0293654799461364
Q02952	Q96MU5	0.0293654799461364
P47775	Q02952	0.0293654799461364
Q53TS8	O00541	0.0293654799461364
Q9Y5F9	O94979	0.0293654799461364
P55056	Q9BTY2	0.0293654799461364
Q96PB1	Q15008	0.0293654799461364
Q6IBS0	Q9H339	0.0293654799461364
Q6IBS0	Q9NWH7	0.0293654799461364
Q96PX6	Q9BVP2	0.0293654799461364
P14651	O94979	0.0293654799461364
Q8IVF2	Q14318	0.0293654520064592
Q96I59	Q643R3	0.0293654445558786
P15621	Q9BSD7	0.0293653048574924
P82909	Q5TB80	0.029365299269557
Q99679	Q9C0H2	0.0293652880936861
Q567U6	Q96KS9	0.0293652843683958
P55017	P20340	0.0293652731925249
P06576	3494	0.0293652601540088
Q9NVW2	Q8IYU8	0.0293652527034282
Q86VP1	Q9Y2P4	0.0293652154505252
Q9UN71	Q7Z3U7	0.029365187510848
Q9Y232	P62847	0.0293651763349771
Q9BV73	Q9UMS4	0.0293651223182678
Q15555	Q92989	0.029365113005042
Q9Y5F2	Q9Y4P3	0.0293651036918163
P68366	O60502	0.0293650925159454
P52732	P61221	0.029365062713623
Q9Y2W2	Q9Y2X9	0.0293650291860103
O95239	O75182	0.0293650291860103
Q9H501	O75182	0.0293650291860103
Q9HCG7	Q92696	0.0293650105595588
Q15084	P35556	0.0293649975210428
Q9Y5K6	Q92797	0.0293649956583976
Q9H0S4	Q9BTV7	0.0293649733066558
Q8NCH0	Q99720	0.0293649733066558
P61619	Q9Y2U8	0.0293649435043334
P42892	Q9H061	0.0293649230152368
Q6IBW4	P18074	0.0293649174273014
P16615	O14764	0.0293649155646562
Q8NCP5	P35637	0.0293649137020111
Q2TAY7	Q00688	0.0293649118393659
P38919	P10155	0.0293649099767208
Q8TEW0	Q9BX66	0.0293649081140756
P52788	P78318	0.0293648913502693
P26006	Q9UHI8	0.0293648857623338
Q2KHM9	P31153	0.0293648689985275
P23634	P11166	0.0293648391962051
Q06210	O15173	0.0293648168444633
P46379	Q16222	0.0293647963553667
Q86VP6	P42357	0.0293647609651088
O75934	Q15424	0.029364701360464
Q92620	Q9Y4P1	0.0293646827340126
Q9BV20	Q9BWD1	0.0293646827340126
P17480	P06733	0.0293646808713674
O95248	Q14137	0.0293646287173032
Q9Y5S9	Q9ULM2	0.0293646268546581
O15121	P20645	0.0293645933270454
O60573	Q9Y4E8	0.0293645914644002
P22528	Q9Y287	0.0293645430356264
Q86WA8	P0CG47	0.0293645430356264
P47929	Q9UPT5	0.0293645430356264
P31151	Q8TAG9	0.0293645430356264
Q15645	Q03519	0.0293645095080137
Q00610	P48357	0.0293645020574331
P47985	Q8TC05	0.0293644815683364
Q12926	Q8IVS2	0.0293644815683364
P17301	Q8WVX9	0.0293644778430461
P49915	O00625	0.0293644703924655
Q8IZL8	Q96MN5	0.029364425688982
P23246	P50851	0.0293644201010465
Q9P2N5	Q99613	0.0293644070625305
Q9UJS0	Q15072	0.029364401474595
Q14157	Q5W0B1	0.0293643996119499
P48307	Q9Y376	0.0293643791228532
P17812	Q9NUI1	0.0293643735349178
Q9BZH6	Q13613	0.0293643213808536
P55265	O15315	0.0293643046170473
P12268	Q13950	0.0293642804026603
Q8WZA1	Q9UG63	0.0293642412871122
Q6IAN0	Q93063	0.0293642412871122
P35580	Q6ZU80	0.0293641816824674
P10321	Q96RG2	0.0293641798198223
Q8WVX9	P12074	0.0293641686439514
Q02790	P49903	0.0293641407042741
Q9UBM7	Q9UP52	0.0293641109019517
Q8N257	Q8WV44	0.0293640904128551
O75190	Q8IYR2	0.0293640624731779
Q9NQ34	Q2TAA5	0.0293640531599521
Q9HCN8	Q9UKB3	0.0293639339506626
P60953	O60784	0.0293639283627271
Q14157	Q8IY67	0.0293639209121465
Q70EL1	Q07157	0.0293639153242111
Q13547	O14681	0.0293639041483402
Q8WVS4	Q15691	0.0293638799339532
Q8IUA7	O14737	0.0293638743460178
Q6PJG6	Q6P1M0	0.0293638724833726
Q5JTW2	P05455	0.029363851994276
P62736	O95971	0.0293638259172439
P60900	Q9BRB3	0.0293638203293085
Q7Z3T1	P28066	0.0293638203293085
Q8IZD6	P28066	0.0293638203293085
O14818	A6NKK0	0.0293638203293085
P60900	Q9HBX9	0.0293638203293085
P04271	P62269	0.0293638203293085
P39877	Q9UHV9	0.0293638203293085
Q9BZM3	Q9Y617	0.0293638203293085
200420	P28066	0.0293638203293085
Q9BXJ2	P55209	0.0293638203293085
P28074	Q6PIU1	0.0293638203293085
P28074	Q8TDV2	0.0293638203293085
O60729	P62917	0.0293638203293085
Q07666	P11473	0.029363764449954
Q8WXF1	Q14129	0.029363764449954
Q07666	Q70YC5	0.029363764449954
Q3YBR2	P11441	0.029363764449954
O95907	P55265	0.029363764449954
Q8WXF1	P24310	0.029363764449954
P05093	P11441	0.029363764449954
Q93098	P51114	0.029363764449954
Q8WXF1	Q7L3V2	0.029363764449954
Q96A33	P59535	0.029363764449954
Q6IF00	Q9HD45	0.029363764449954
Q5T0F9	P11441	0.029363764449954
Q6GMV1	Q9Y679	0.029363764449954
Q9BU23	Q6UW63	0.0293637607246637
Q8NC54	Q8WXE1	0.0293637122958898
Q99575	P13010	0.0293636918067932
O43464	Q8WYA0	0.029363689944148
Q8ND56	Q9NPE3	0.0293636806309223
Q96P70	Q15185	0.0293636452406644
Q8WZA1	Q8IZF5	0.0293635949492454
P29371	P01911	0.0293635949492454
O00148	P11912	0.0293635446578264
Q9NU19	O43390	0.0293635409325361
Q8NFH4	Q9BVJ6	0.0293635129928588
Q9H871	Q9UPU9	0.0293635092675685
Q9P2E9	Q8TCT8	0.0293634869158267
P37287	P54709	0.0293634682893753
O15235	Q9BRR6	0.0293634682893753
P25686	O00461	0.0293634682893753
Q16342	Q8TBR7	0.0293634682893753
Q8N5G2	Q7Z6M1	0.0293634682893753
Q8NBN7	O95433	0.0293634682893753
Q9H977	Q9BVX2	0.0293634682893753
O94813	Q5T447	0.0293634682893753
Q9Y312	Q86VR2	0.0293634682893753
P23284	Q8NCW6	0.0293634682893753
O94813	O43149	0.0293634682893753
P30084	P15374	0.0293634459376335
O75396	P32971	0.0293634105473756
Q6JEL2	O75396	0.0293634105473756
Q15477	Q9NRF8	0.0293634086847305
Q9NXS2	Q14004	0.0293634012341499
P01011	Q9NXS2	0.0293634012341499
O43823	Q9BYK8	0.0293633695691823
P35225	P07948	0.0293633211404085
Q15291	Q96D96	0.0293632727116346
P22314	A7MCY6	0.0293632689863443
P26196	P41440	0.0293632335960865
Q96MM6	Q96NB2	0.0293632019311189
Q5T5P2	Q8WW59	0.0293631870299577
Q8N5I9	P60468	0.0293631795793771
Q13309	P07195	0.0293631739914417
P20337	O60762	0.0293631386011838
Q00978	Q9BRX2	0.0293631255626678
Q9UBQ6	P04062	0.0293631050735712
O14641	Q6NXG1	0.029363065958023
Q00341	Q9BZL6	0.029363065958023
P55957	Q8WX93	0.029363065958023
Q9H223	Q8WX93	0.029363065958023
O60231	P30566	0.029363065958023
Q9NR77	Q9Y4I1	0.0293630622327327
Q9UQR0	P84103	0.0293630566447973
Q92729	Q9Y5H6	0.0293630417436361
Q9UKA2	O94972	0.0293630380183458
146923	Q00796	0.0293630380183458
P17544	Q8TDY4	0.0293630380183458
Q6QNY1	Q9UJY5	0.0293630380183458
Q02108	O75592	0.0293630380183458
Q9UGJ1	Q02078	0.0293630380183458
Q9NZU0	P01111	0.0293630380183458
Q9P2C4	O95445	0.0293630380183458
Q9C0E2	Q9UJA9	0.0293630380183458
Q9UKG1	P55347	0.0293630380183458
Q9NRX6	Q8TEB1	0.0293630380183458
Q9NRX6	P08240	0.0293630380183458
P61326	O00472	0.0293630380183458
Q16825	Q9BQQ3	0.0293630380183458
Q9BQS8	Q04864	0.0293630380183458
Q9NUC0	P17544	0.0293630380183458
Q14134	O15066	0.0293630380183458
Q1AE95	O75688	0.0293630380183458
Q9Y4D1	Q8N5G0	0.0293630380183458
Q96AC1	P25490	0.0293630380183458
Q13445	P48058	0.0293630380183458
Q13573	Q9BUY7	0.0293630380183458
Q96E09	P17544	0.0293630380183458
O95140	Q9H019	0.0293630380183458
P17544	Q562F6	0.0293630380183458
Q9C0J8	Q9UJ04	0.0293630380183458
Q9H9L7	P46060	0.0293630380183458
54101	Q9C0B5	0.0293630380183458
O60341	P50539	0.0293630380183458
O94901	P61165	0.0293630380183458
Q9UMN6	Q9NRI5	0.0293630380183458
Q8IZR5	O14656	0.0293630380183458
Q9Y255	Q5VSL9	0.0293630380183458
Q9NPG1	Q9C0B5	0.0293630380183458
Q8NFP9	P14859	0.0293630380183458
Q8NFW8	Q6ZW31	0.0293630380183458
Q96SL1	O00461	0.0293630380183458
Q9ULK5	Q9Y5G0	0.0293630380183458
Q96A47	Q8IXQ5	0.0293630380183458
Q8N883	Q13185	0.0293630380183458
Q9UKB3	O75145	0.0293630380183458
Q8IUH5	Q8IY22	0.0293630380183458
Q9UIL1	Q2M1K9	0.0293630380183458
Q5JSL3	Q96HC4	0.0293630380183458
Q969P0	Q3KR37	0.0293630380183458
A6NC98	O75643	0.0293630380183458
Q9H4I2	Q12933	0.0293630380183458
P49815	Q9BSB4	0.0293630380183458
Q9UKA2	Q9H4H8	0.0293630380183458
Q9UGJ1	Q9NVM1	0.0293630380183458
Q9H4L7	Q8N8A2	0.0293630380183458
Q9ULM0	Q9NR12	0.0293630380183458
Q9NRX6	Q9HD23	0.0293630380183458
O43505	Q6P3R8	0.0293630380183458
Q99755	Q5VV67	0.0293630380183458
Q5VTQ0	O60749	0.0293630380183458
O43255	Q9NQV6	0.0293630380183458
Q9H792	Q96KN3	0.0293630380183458
Q9UJY5	Q15047	0.0293630380183458
Q9Y2M5	Q05DH4	0.0293630380183458
Q9UKB3	O14924	0.0293630380183458
Q86VP1	Q9Y5E4	0.0293630380183458
Q96HP0	Q96HC4	0.0293630380183458
Q8NFY9	P41743	0.0293630380183458
664618	Q9H190	0.0293630380183458
Q8NHP6	Q9P2D3	0.0293630380183458
P60602	O14917	0.0293630380183458
P10523	Q6NVY1	0.0293630380183458
Q9BV86	Q8WU76	0.0293630380183458
Q9H0C5	Q5XUX0	0.0293630380183458
Q96HP0	Q16513	0.0293630380183458
Q969F1	Q96HC4	0.0293630380183458
O75629	P41743	0.0293630380183458
Q96RS6	A2VDF0	0.0293630380183458
P08631	Q8N5D0	0.0293630380183458
Q96F86	P41219	0.0293630380183458
Q13613	O00472	0.0293630380183458
Q14003	Q9UDY4	0.0293630380183458
Q86UW7	Q8IXB1	0.0293630380183458
Q9H0R3	Q6P1Q0	0.0293630380183458
O14975	Q96LC9	0.0293630380183458
O75663	Q15048	0.0293630380183458
Q9H074	Q9NP95	0.0293630380183458
Q13601	Q8N9K5	0.0293630380183458
Q9Y5P6	Q96HA8	0.0293630380183458
Q9H336	Q99766	0.0293630380183458
Q86YD1	Q16760	0.0293630380183458
Q13356	Q93075	0.0293630380183458
Q96JC1	Q96RR1	0.0293630380183458
O94901	O00463	0.0293630380183458
Q9NNW7	Q9NZW5	0.0293630380183458
Q15678	O00592	0.0293630380183458
Q5SRH9	P61088	0.0293630380183458
Q6P2E9	P51826	0.0293630380183458
O15527	Q6P996	0.0293630380183458
Q8N4B1	Q13546	0.0293630380183458
P50579	79168	0.0293630380183458
Q9Y3P9	P22415	0.0293630380183458
Q8N3S3	Q99755	0.0293630380183458
Q9NXV2	P52746	0.0293630380183458
O43505	A8MZ36	0.0293630380183458
Q9H792	Q3SYG4	0.0293630380183458
Q13043	Q9UKT8	0.0293630380183458
P46736	Q8NBF6	0.0293630380183458
O95218	O00472	0.0293630380183458
Q6P2E9	O00472	0.0293630380183458
Q9NQG5	Q9H0F6	0.0293630380183458
Q86XZ4	Q3SYG4	0.0293630380183458
Q8NDV7	Q9NWD8	0.0293630380183458
Q9UDY4	P48547	0.0293630380183458
O15061	Q08378	0.0293630380183458
Q12933	Q9NP61	0.0293630380183458
Q9UBF2	O15527	0.0293630380183458
Q9NVV4	Q96DR7	0.0293630380183458
Q8TC44	Q96MW5	0.0293630380183458
Q96AC1	Q8N4L2	0.0293630380183458
Q9UJV3	Q2NKJ3	0.0293630380183458
P50579	Q96A44	0.0293630380183458
Q8WXX5	Q4VC44	0.0293630380183458
P26368	Q9BUV0	0.0293630380183458
Q13601	Q8N184	0.0293630380183458
Q12934	Q07864	0.0293630380183458
O95218	Q5VV67	0.0293630380183458
Q15672	O75592	0.0293630380183458
P81877	Q96P16	0.0293630380183458
Q14684	Q6RI45	0.0293630380183458
Q9ULM0	P62280	0.0293630380183458
Q9ULM0	Q86WA8	0.0293630380183458
Q6P2Q9	A6NC98	0.0293630380183458
Q9P2W9	Q9H920	0.0293630380183458
P41219	Q9C0F1	0.0293630380183458
Q12899	Q05513	0.0293630380183458
P41219	Q96T51	0.0293630380183458
Q9NUN5	O00461	0.0293630380183458
Q9ULK5	P01375	0.0293630380183458
P17036	Q9ULK5	0.0293630380183458
Q9ULK5	Q96JP9	0.0293630380183458
54101	Q8WVL7	0.0293630380183458
Q14684	Q8WYN3	0.0293630380183458
Q15051	Q9Y5F0	0.0293630380183458
O14802	Q6NT76	0.0293630380183458
Q9UKT8	Q8IXQ5	0.0293630380183458
Q15653	Q9UPU5	0.0293630380183458
O15514	Q9UBF6	0.0293630380183458
Q8NDV3	Q9NTI5	0.0293630380183458
Q9UKT8	O43791	0.0293630380183458
Q5JSH3	Q9BYG5	0.0293630380183458
Q96H78	O75319	0.0293630380183458
Q9HB65	Q8N441	0.0293630380183458
P49641	Q8N8U9	0.0293630380183458
Q68DH5	P25116	0.0293630380183458
Q8IWT0	P30085	0.0293630380183458
P51956	Q68D85	0.0293630380183458
P30926	P78347	0.0293630380183458
P51797	Q86VR2	0.0293630380183458
P31997	Q8TBA6	0.0293630380183458
P07476	P50440	0.0293630380183458
Q03111	Q15831	0.0293630380183458
Q8N3J9	Q969R8	0.0293630380183458
P61326	P51826	0.0293630380183458
Q8TAM1	Q8IWA0	0.0293630380183458
P11274	O43150	0.0293630380183458
Q13045	Q9UP52	0.0293630380183458
Q05D32	3323	0.0293630380183458
Q19AV6	P53634	0.0293630380183458
P41219	Q08378	0.0293630380183458
Q96CB9	O75143	0.0293630380183458
Q14003	Q8NC56	0.0293630380183458
Q5BJD5	Q8IWG1	0.0293630380183458
Q7Z309	Q14031	0.0293630380183458
Q9H6A9	Q04671	0.0293630380183458
Q8N8Q9	Q96J42	0.0293630380183458
Q96J02	P55083	0.0293630380183458
Q14643	Q9BQQ3	0.0293630380183458
Q8IWT0	P30084	0.0293630380183458
Q9H668	Q9BRJ7	0.0293630380183458
P48547	Q8NC56	0.0293630380183458
Q9BPZ2	Q96H79	0.0293630380183458
Q5T0N5	P42568	0.0293630380183458
P61201	Q02224	0.0293630380183458
Q5T5C0	Q9UPQ7	0.0293630380183458
Q6TDP4	P11274	0.0293630380183458
P31273	O43824	0.0293630380183458
Q08379	Q96NT3	0.0293630380183458
Q01658	Q8IXZ2	0.0293630380183458
Q96H55	Q8N5G0	0.0293630380183458
Q15021	Q9H8W5	0.0293630380183458
Q9BY32	Q8WZA0	0.0293630380183458
Q9Y6N9	A5A3E0	0.0293630380183458
P41732	O95789	0.0293630380183458
Q86UT6	Q16602	0.0293630380183458
O96018	Q9H2C0	0.0293630380183458
O14910	O96018	0.0293630380183458
Q13207	Q5SW79	0.0293630380183458
O15535	O75150	0.0293630380183458
Q13601	Q6ZN57	0.0293630380183458
P54762	O75718	0.0293630380183458
Q9Y625	Q8IZJ1	0.0293630380183458
Q92544	Q9UP38	0.0293630380183458
Q9UJ68	O94966	0.0293630380183458
O14544	Q9UK73	0.0293630380183458
Q9Y6K9	Q5JTD0	0.0293630380183458
O75530	Q14201	0.0293630380183458
Q16760	Q00059	0.0293630380183458
Q12933	Q8NCF5	0.0293630380183458
O14508	Q9UK73	0.0293630380183458
Q13617	O75437	0.0293630380183458
Q8TAA9	P01375	0.0293630380183458
Q16602	O00311	0.0293630380183458
Q14554	P01567	0.0293630380183458
Q14592	Q96DR7	0.0293630380183458
O94966	Q6NS38	0.0293630380183458
O94966	P10071	0.0293630380183458
P02042	Q9UBM1	0.0293630380183458
P51812	Q9C0D2	0.0293630380183458
Q52LA3	Q9Y450	0.0293630380183458
O43521	Q9BW72	0.0293630380183458
Q9Y625	P51825	0.0293630380183458
P17036	Q99755	0.0293630380183458
P53677	Q13268	0.0293630380183458
Q9BSG0	O14777	0.0293630380183458
O14777	P55197	0.0293630380183458
O75564	O94763	0.0293630380183458
Q16602	Q8NC56	0.0293630380183458
P55851	Q6SPF0	0.0293630380183458
Q16602	Q9UIQ6	0.0293630380183458
Q15329	Q9Y450	0.0293630380183458
Q13505	Q9UBM1	0.0293630380183458
Q9NSD9	Q86VZ2	0.0293630380183458
Q15375	Q6QNY0	0.0293630380183458
Q9BYG3	Q6ZN57	0.0293630380183458
Q14592	A2RUB1	0.0293630380183458
Q14160	Q96DE0	0.0293630380183458
P16298	Q8N8U9	0.0293630380183458
374860	Q8NFJ9	0.0293630380183458
P15927	P02100	0.0293630380183458
Q99956	Q9Y2V7	0.0293630380183458
Q92997	O75467	0.0293630380183458
Q86TL0	Q08378	0.0293630380183458
P15090	Q5VIR6	0.0293630380183458
Q86W11	Q8IVL5	0.0293630380183458
Q9UJ70	Q86VZ6	0.0293630380183458
Q8WTP9	P33992	0.0293630380183458
P12882	P27540	0.0293630380183458
Q16204	Q13227	0.0293630380183458
P98160	Q14766	0.0293630380183458
Q9ULM0	Q08379	0.0293630380183458
P51826	O95218	0.0293630380183458
Q9UI26	Q8N5G0	0.0293630380183458
Q15329	Q9C0F1	0.0293630380183458
Q8NDZ2	Q9H8W5	0.0293630380183458
Q66K89	Q15554	0.0293630380183458
Q9Y623	Q04724	0.0293630380183458
P49336	P52803	0.0293630380183458
Q96JA1	Q8N8U9	0.0293630380183458
Q8N4S7	Q5T440	0.0293630380183458
Q7Z309	Q6NXT1	0.0293630380183458
P35713	Q86VM9	0.0293630380183458
P30533	Q7L0Q8	0.0293630380183458
Q16254	Q2NKJ3	0.0293630380183458
Q13432	A5YM69	0.0293630380183458
O00167	Q8IWZ3	0.0293630380183458
Q06055	Q00765	0.0293630380183458
Q8IXK0	Q14249	0.0293630380183458
P51797	P07099	0.0293630380183458
Q96S19	P63010	0.0293630380183458
Q9Y5F0	P26572	0.0293630380183458
Q13443	Q8N8U9	0.0293630380183458
Q8NFH3	O75962	0.0293630380183458
Q2NKQ1	P23919	0.0293630380183458
P49454	Q86SQ7	0.0293630380183458
Q96CW1	Q8TBZ8	0.0293630380183458
P30084	O95416	0.0293630380183458
Q8NCG7	P41732	0.0293630380183458
Q16720	Q96SL1	0.0293630380183458
Q9Y673	Q9NPZ5	0.0293630380183458
Q9HA65	O00244	0.0293630380183458
Q2NKQ1	Q86V97	0.0293630380183458
O43502	Q86XR7	0.0293630380183458
P55851	P45954	0.0293630380183458
Q1AE95	Q70CQ3	0.0293630380183458
Q15751	Q2VY69	0.0293630380183458
Q8NDZ2	P59190	0.0293630380183458
A6NNL5	Q9H269	0.0293630380183458
Q6ZS30	P40939	0.0293630380183458
P20908	Q9H2Y7	0.0293630380183458
Q92544	P78563	0.0293630380183458
Q8IY26	P25116	0.0293630380183458
Q9NRZ7	Q9NPZ5	0.0293630380183458
Q8IY26	Q9Y5F0	0.0293630380183458
Q8WVF1	Q9HCK8	0.0293630380183458
Q13613	Q15329	0.0293630380183458
664618	Q08AI8	0.0293630380183458
Q4L235	Q13546	0.0293630380183458
Q01850	O14656	0.0293630380183458
Q6PI26	Q86VZ6	0.0293630380183458
P68871	Q9H6K1	0.0293630380183458
Q7Z2K6	Q9BWT6	0.0293630380183458
P37268	O15527	0.0293630380183458
Q86XR7	P32189	0.0293630380183458
P98172	Q92519	0.0293630380183458
Q96KF7	Q16720	0.0293630380183458
P20226	B2RNN3	0.0293630380183458
Q08378	O75385	0.0293630380183458
P25116	Q13049	0.0293630380183458
Q96JB3	Q00534	0.0293630380183458
Q13188	P17181	0.0293630380183458
Q9NZV1	Q14766	0.0293630380183458
P11055	P27540	0.0293630380183458
Q5BJD5	Q9UP38	0.0293630380183458
54101	Q8N3I7	0.0293630380183458
P78563	Q8NC56	0.0293630380183458
Q16602	Q9BRR6	0.0293630380183458
O96019	P30291	0.0293630380183458
Q9Y2T2	O00472	0.0293630380183458
Q8NE86	P55851	0.0293630380183458
P56377	Q8N8A2	0.0293630380183458
O94966	Q8TCY9	0.0293630380183458
Q9UGL1	Q9NVV4	0.0293630380183458
Q15048	O95789	0.0293630380183458
P17028	Q05084	0.0293630380183458
Q9NSD9	Q08AH1	0.0293630380183458
Q9Y5Y2	P35443	0.0293630380183458
Q9UHY8	Q86V48	0.0293630380183458
O95470	P55851	0.0293630380183458
Q5T5P2	Q02535	0.0293630380183458
Q13616	Q7Z2Z1	0.0293630380183458
Q86T82	Q9UM13	0.0293630380183458
Q5T230	P13995	0.0293630380183458
Q9BYP7	P61163	0.0293630380183458
Q0VDF9	Q92581	0.0293630380183458
Q9H1J7	Q08209	0.0293630380183458
Q15390	Q9NRW4	0.0293630380183458
O94966	Q9Y6X8	0.0293630380183458
Q9NZB2	Q9Y233	0.0293630380183458
Q9NX47	Q9Y450	0.0293630380183458
P49116	Q96T51	0.0293630380183458
P33981	Q9Y2Q0	0.0293630380183458
Q9UGL1	A6NED2	0.0293630380183458
Q9UBM1	O60512	0.0293630380183458
Q5JTW2	Q16602	0.0293630380183458
P40425	Q86SQ7	0.0293630380183458
P01350	Q8WVV5	0.0293630380183458
Q9Y625	Q96RU2	0.0293630380183458
Q96DT7	O14978	0.0293630380183458
Q14592	P53370	0.0293630380183458
O43303	7682	0.0293630380183458
Q6YN16	O95416	0.0293630380183458
Q9BYP7	P42025	0.0293630380183458
Q9UGL1	Q9UBW7	0.0293630380183458
O94966	Q9H8W5	0.0293630380183458
Q9Y2K9	P78316	0.0293630380183458
Q00978	O75592	0.0293630380183458
Q3T906	Q05084	0.0293630380183458
Q969G2	Q16513	0.0293630380183458
P42766	Q8N184	0.0293630380183458
Q9NRR5	O95416	0.0293630380183458
Q9H074	Q8N9K5	0.0293630380183458
54101	Q96RK4	0.0293630380183458
Q99666	Q9P2F5	0.0293630380183458
Q53EQ6	Q9Y5F1	0.0293630380183458
P63151	Q15048	0.0293630380183458
Q13445	Q9C019	0.0293630380183458
Q9Y5F1	Q70CQ3	0.0293630380183458
P60510	Q96IF1	0.0293630380183458
Q8IWA0	Q9HCL2	0.0293630380183458
Q9Y5F1	Q6SPF0	0.0293630380183458
Q15390	Q9Y5F1	0.0293630380183458
Q14978	O00472	0.0293630380183458
Q96T52	O60518	0.0293630380183458
Q96IJ6	P18075	0.0293630380183458
Q5JWR5	P17612	0.0293630380183458
O14802	Q9HB21	0.0293630380183458
Q9P1W3	Q8WVV4	0.0293630380183458
Q8N3S3	Q9BRP1	0.0293630380183458
Q9H269	Q96AV8	0.0293630380183458
Q9BSV6	Q9ULM2	0.0293630380183458
Q9NQI0	Q8NFH4	0.0293630380183458
Q8TF05	Q8TEL6	0.0293630380183458
Q9NZJ5	Q9Y5F1	0.0293630380183458
Q86YD1	Q96A44	0.0293630380183458
Q53EQ6	P51606	0.0293630380183458
Q2M329	Q9UJW0	0.0293630380183458
Q8TC44	Q96JB2	0.0293630380183458
Q9NP90	Q9NTI5	0.0293630380183458
Q13619	Q9P2F5	0.0293630380183458
54101	Q3SYG4	0.0293630380183458
Q5JWR5	P22694	0.0293630380183458
O00762	Q9Y6C9	0.0293630380183458
Q8TC44	Q8WTW3	0.0293630380183458
Q658Y4	Q8IVW1	0.0293630380183458
Q5W0V3	Q14155	0.0293630380183458
Q9Y2E4	Q05519	0.0293630380183458
Q9NRX6	O14975	0.0293630380183458
Q13573	A6NC98	0.0293630380183458
P41732	Q9H0W5	0.0293630380183458
Q14849	54660	0.0293630380183458
Q14849	Q9Y5F0	0.0293630380183458
Q13207	P27797	0.0293630380183458
Q16602	Q9Y282	0.0293630380183458
O43865	Q6ZN04	0.0293630380183458
Q9Y6M4	Q9Y5P4	0.0293630380183458
Q96A65	Q13496	0.0293630380183458
P54274	Q86YS7	0.0293630380183458
Q92581	O95873	0.0293630380183458
Q9Y233	P52948	0.0293630380183458
Q9Y223	P04632	0.0293630380183458
P43686	Q9Y2Q0	0.0293630380183458
Q9NTZ6	Q86VZ2	0.0293630380183458
P62195	Q9Y2Q0	0.0293630380183458
Q96QZ7	Q9NR12	0.0293630380183458
Q99460	Q9Y2Q0	0.0293630380183458
Q9BSY4	Q14554	0.0293630380183458
P46736	Q13207	0.0293630380183458
Q9Y625	P55199	0.0293630380183458
Q99755	Q6ZN04	0.0293630380183458
Q92624	Q9Y2L9	0.0293630380183458
O14503	Q14677	0.0293630380183458
P10243	Q9Y450	0.0293630380183458
Q96SI1	Q6ZRS2	0.0293630380183458
Q16602	Q9ULH0	0.0293630380183458
Q86VW0	P78356	0.0293630380183458
Q96GE9	P62258	0.0293630380183458
A6NED2	P49116	0.0293630380183458
Q8IUW5	O43318	0.0293630380183458
Q13207	P42694	0.0293630380183458
Q9H2C0	Q5JTD0	0.0293630380183458
Q9BYP7	P20839	0.0293630380183458
Q4VC44	O43824	0.0293630380183458
P01375	Q9UBH6	0.0293630380183458
Q9Y625	Q04771	0.0293630380183458
P51665	Q9Y2Q0	0.0293630380183458
Q2M1P5	Q9Y223	0.0293630380183458
O94966	O15259	0.0293630380183458
O94966	Q96CX6	0.0293630380183458
P55317	Q8IWX8	0.0293630380183458
Q5JTW2	P35443	0.0293630380183458
O15503	P61009	0.0293630380183458
Q86UW7	P16035	0.0293630380183458
Q9Y651	Q9Y266	0.0293630380183458
O75165	Q9Y223	0.0293630380183458
P55851	Q15390	0.0293630380183458
Q9Y266	O95416	0.0293630380183458
Q14849	Q8N5G0	0.0293630380183458
Q9Y625	O60885	0.0293630380183458
Q9BSG0	Q12933	0.0293630380183458
Q9BZD4	P55197	0.0293630380183458
O43865	Q5U5Q3	0.0293630380183458
O75427	Q92624	0.0293630380183458
P62191	Q9Y2Q0	0.0293630380183458
O43521	Q15475	0.0293630380183458
Q9UK10	Q9H967	0.0293630380183458
Q14592	Q96HP0	0.0293630380183458
O15379	Q13207	0.0293630380183458
Q96DW6	Q14849	0.0293630380183458
Q02880	Q6PJ21	0.0293630380183458
Q16602	Q14689	0.0293630380183458
P49454	Q92844	0.0293630380183458
Q9Y233	Q14766	0.0293630380183458
Q9BZF3	Q92844	0.0293630380183458
O43865	Q9Y2E4	0.0293630380183458
P47928	P51965	0.0293630380183458
P17035	O95714	0.0293630380183458
Q8IWT0	Q9Y266	0.0293630380183458
10207	Q86YM7	0.0293630380183458
Q567V2	Q14554	0.0293630380183458
Q9BZW7	P38646	0.0293630380183458
Q5W0V3	P20839	0.0293630380183458
P41732	O43824	0.0293630380183458
Q9UBF6	O60551	0.0293630380183458
Q9NSE2	Q9UK73	0.0293630380183458
Q15697	A8MTT3	0.0293630380183458
Q9UPY6	Q6UVJ0	0.0293630380183458
O43865	P49407	0.0293630380183458
O94966	Q9H4I2	0.0293630380183458
Q6ZN16	Q9UK73	0.0293630380183458
Q13616	P78396	0.0293630380183458
O43242	Q9Y2Q0	0.0293630380183458
A5PL33	Q9NRA8	0.0293630380183458
P51797	P24539	0.0293630380183458
Q9UHQ4	Q9BV35	0.0293630380183458
O60333	Q14031	0.0293630380183458
Q9BZM6	P32121	0.0293630380183458
Q9BV19	Q9BXC9	0.0293630380183458
P83436	O60941	0.0293630380183458
Q7Z7H5	Q52LW3	0.0293630380183458
P43363	Q7Z2T5	0.0293630380183458
Q8N5G0	Q8IUX1	0.0293630380183458
Q9Y376	Q03111	0.0293630380183458
P0DPA2	O75154	0.0293630380183458
O95837	P63096	0.0293630380183458
A8MZ36	Q9C0H2	0.0293630380183458
Q6ZS30	Q12789	0.0293630380183458
Q9Y6R4	Q9UKZ1	0.0293630380183458
Q96NT3	Q6P9A2	0.0293630380183458
Q9H2S9	Q14839	0.0293630380183458
Q96IU4	Q14005	0.0293630380183458
P22001	P98198	0.0293630380183458
Q0VDF9	Q0VDD8	0.0293630380183458
Q9ULU4	Q8TD10	0.0293630380183458
Q66K64	Q99797	0.0293630380183458
Q6ZYL4	P11274	0.0293630380183458
Q92692	Q12805	0.0293630380183458
P17482	Q14679	0.0293630380183458
Q96PE3	Q13490	0.0293630380183458
Q01433	Q49AM3	0.0293630380183458
O14936	Q8NB37	0.0293630380183458
Q99755	P51826	0.0293630380183458
P02042	Q15035	0.0293630380183458
Q12805	Q13443	0.0293630380183458
P25116	Q969Z0	0.0293630380183458
P52803	Q93074	0.0293630380183458
Q66K74	P17181	0.0293630380183458
Q5VYV7	Q9Y3C4	0.0293630380183458
P02462	O60333	0.0293630380183458
374860	Q8IWZ6	0.0293630380183458
Q9Y2Q3	Q86VZ2	0.0293630380183458
Q8NFZ5	P83369	0.0293630380183458
Q9H5V7	Q14839	0.0293630380183458
Q68D85	Q9Y371	0.0293630380183458
Q6NUJ5	P49815	0.0293630380183458
P48551	Q9NPA0	0.0293630380183458
Q9HB96	Q9Y6A9	0.0293630380183458
Q9H6A9	Q96SL1	0.0293630380183458
P31260	Q9BRP1	0.0293630380183458
Q5TDH0	O00291	0.0293630380183458
Q96KF7	O00410	0.0293630380183458
O75096	Q9UDV6	0.0293630380183458
A1L020	P43251	0.0293630380183458
Q9NPJ8	Q13627	0.0293630380183458
Q7Z5W3	Q8IWZ3	0.0293630380183458
Q9UBH6	Q8IY22	0.0293630380183458
P51826	P29590	0.0293630380183458
A4D1S0	Q7Z7E8	0.0293630380183458
Q9NQ79	Q9NS15	0.0293630380183458
O94829	Q8IY33	0.0293630380183458
Q8IWG1	O43824	0.0293630380183458
Q5UIP0	Q8N5G0	0.0293630380183458
Q8N0V3	Q14654	0.0293630380183458
Q8NFH3	Q96HP0	0.0293630380183458
Q7Z4G1	Q96RL1	0.0293630380183458
Q13188	Q3KQZ1	0.0293630380183458
A6NFY4	O00505	0.0293630380183458
Q16720	Q96BS2	0.0293630380183458
Q06055	Q9NQC3	0.0293630380183458
P0CJ79	Q9H582	0.0293630380183458
Q92600	Q9Y6R4	0.0293630380183458
Q19AV6	O95396	0.0293630380183458
643752	P31153	0.0293630380183458
P30926	Q9GZT9	0.0293630380183458
Q7Z4S6	Q86VM9	0.0293630380183458
P80108	P46736	0.0293630380183458
Q8IWG1	Q8N122	0.0293630380183458
O00238	Q9H6A9	0.0293630380183458
Q13946	Q01433	0.0293630380183458
P83110	Q68D85	0.0293630380183458
P0CG29	Q9BQP7	0.0293630380183458
P02462	Q7LBC6	0.0293630380183458
O14503	P61244	0.0293630380183458
Q4G0S4	Q13443	0.0293630380183458
P12259	P32121	0.0293630380183458
Q13505	Q69YU5	0.0293630380183458
P59190	Q8NE86	0.0293630380183458
Q9Y320	Q9NPZ5	0.0293630380183458
Q49AM1	Q969Z0	0.0293630380183458
Q13505	A8MZ36	0.0293630380183458
Q8TEQ8	P31644	0.0293630380183458
P51797	Q5BKT4	0.0293630380183458
Q92544	Q9NPZ5	0.0293630380183458
Q49AM1	O95714	0.0293630380183458
A6ND36	Q9BPY3	0.0293630380183458
Q8IWG1	P38432	0.0293630380183458
O00139	Q9BRR0	0.0293630380183458
P21802	Q9Y371	0.0293630380183458
Q9Y608	P17676	0.0293630380183458
P23142	P55083	0.0293630380183458
Q9Y3D3	Q5H9E4	0.0293630380183458
Q9UFF9	Q9Y6R4	0.0293630380183458
P21453	P98198	0.0293630380183458
Q9UEY8	P55347	0.0293630380183458
O00505	Q8N883	0.0293630380183458
Q6TDP4	Q14155	0.0293630380183458
P68871	P17035	0.0293630380183458
Q5BJD5	Q8N5G0	0.0293630380183458
P80108	Q96GX1	0.0293630380183458
O75448	P52803	0.0293630380183458
Q13480	Q969S9	0.0293630380183458
Q9NVR0	O60941	0.0293630380183458
Q6NUJ5	O95619	0.0293630380183458
Q8TAS1	Q9Y4D1	0.0293630380183458
Q6TDP4	Q14999	0.0293630380183458
P22001	Q8N4V1	0.0293630380183458
P31997	Q9NQC3	0.0293630380183458
Q14527	Q86XR7	0.0293630380183458
Q9P2E9	Q9BVG8	0.0293630380183458
P52803	Q9ULK4	0.0293630380183458
Q86XR7	P08240	0.0293630380183458
Q9Y320	Q14003	0.0293630380183458
P17706	Q15768	0.0293630380183458
P0DMV2	Q9BTN0	0.0293630380183458
Q86XR7	Q14849	0.0293630380183458
Q9H341	P62841	0.0293630380183458
Q8N4T8	Q86XR7	0.0293630380183458
A6NNL5	P42345	0.0293630380183458
O75175	Q9Y6R4	0.0293630380183458
Q9H0C5	P51797	0.0293630380183458
P49454	O15062	0.0293630380183458
Q96HW7	Q4G0S4	0.0293630380183458
P49454	Q5VT25	0.0293630380183458
O00629	A6NFY4	0.0293630380183458
401285	O75150	0.0293630380183458
Q01433	Q9NV35	0.0293630380183458
P51797	Q93050	0.0293630380183458
P52803	O60244	0.0293630380183458
P53680	Q9Y6X3	0.0293630380183458
P09038	P35219	0.0293630380183458
Q15058	O14782	0.0293630380183458
Q4G0S4	P04632	0.0293630380183458
Q92932	Q9BQE5	0.0293630380183458
P30536	P00414	0.0293630380183458
Q9H1J7	Q14766	0.0293630380183458
O14818	Q8NB91	0.0293630380183458
Q19AV6	Q70CQ3	0.0293630380183458
Q14003	Q9NRZ7	0.0293630380183458
Q9UFC0	Q99726	0.0293630380183458
Q96JP9	Q14766	0.0293630380183458
Q9NRZ7	P48547	0.0293630380183458
Q16563	P21283	0.0293630380183458
P78563	Q9NRZ7	0.0293630380183458
Q2NKQ1	Q9H0W5	0.0293630380183458
Q99956	P21802	0.0293630380183458
54660	P26572	0.0293630380183458
Q99666	Q8N4S7	0.0293630380183458
Q96NL6	Q96KP1	0.0293630380183458
Q8IWZ6	Q86XN6	0.0293630380183458
P52803	Q15648	0.0293630380183458
Q8N8S7	Q08397	0.0293630380183458
Q6UWB1	P21802	0.0293630380183458
Q3KQZ1	Q709C8	0.0293630380183458
P02794	Q8IWG1	0.0293630380183458
Q99956	Q68D85	0.0293630380183458
Q01167	Q9H5V7	0.0293630380183458
P02042	O43570	0.0293630380183458
Q14766	Q9NRJ7	0.0293630380183458
Q99755	P31260	0.0293630380183458
Q9BXC9	P84157	0.0293630380183458
Q6P995	Q9HC35	0.0293630380183458
Q9H9Q2	Q02224	0.0293630380183458
P13473	Q9BSY4	0.0293630380183458
P01350	P62280	0.0293630380183458
Q08378	O75143	0.0293630380183458
Q6UX65	Q9Y6C9	0.0293630380183458
Q9UK10	Q14839	0.0293630380183458
100290337	Q8IWU5	0.0293630380183458
374860	Q12789	0.0293630380183458
P51797	Q8TBA6	0.0293630380183458
Q15034	Q14003	0.0293630380183458
Q86XR7	O43824	0.0293630380183458
Q86XR7	Q9UQ90	0.0293630380183458
Q96DR5	P83369	0.0293630380183458
O00192	Q14654	0.0293630380183458
Q86XR7	Q5BJD5	0.0293630380183458
Q9Y320	P48547	0.0293630380183458
Q86XR7	Q8IY26	0.0293630380183458
P51797	Q96N66	0.0293630380183458
Q86UF1	Q969Z0	0.0293630380183458
P21802	Q8NCM8	0.0293630380183458
Q93050	Q9NPZ5	0.0293630380183458
Q8WVF1	Q15723	0.0293630380183458
P32121	Q96NW4	0.0293630380183458
P02462	Q9H2Y7	0.0293630380183458
Q8IWG1	O14965	0.0293630380183458
Q86XR7	Q14CZ7	0.0293630380183458
Q9NPZ5	Q13433	0.0293630380183458
P33908	O14730	0.0293630380183458
Q8TAS1	Q9BSF4	0.0293630380183458
Q9NZB8	P61006	0.0293630380183458
Q86XR7	O14949	0.0293630380183458
P21453	Q9HAS0	0.0293630380183458
Q9UEY8	Q96KN3	0.0293630380183458
O15527	Q9UIQ6	0.0293630380183458
Q8N4T8	P08631	0.0293630380183458
Q8N8U9	Q08209	0.0293630380183458
P49184	Q96GX1	0.0293630380183458
A6NDV4	P11279	0.0293630380183458
Q9Y2L5	P51790	0.0293630380183458
O43169	O95837	0.0293630380183458
Q86XR7	A4D1U4	0.0293630380183458
Q9Y4G6	Q8IUR0	0.0293630380183458
P02814	P0CJ78	0.0293630380183458
P42345	Q9BXI3	0.0293630380183458
P52799	Q9NUI1	0.0293630380183458
Q6ZSJ8	Q5TZA2	0.0293630380183458
Q96I36	Q5BJD5	0.0293630380183458
Q86VQ0	Q15154	0.0293630380183458
Q6MZP7	Q8IXZ2	0.0293630380183458
Q9NVC6	P02008	0.0293630380183458
Q2T9J0	Q86XR7	0.0293630380183458
Q14571	Q9NXC5	0.0293630380183458
Q9BTE6	Q9BYI3	0.0293630380183458
P11274	O96006	0.0293630380183458
Q9H492	Q01469	0.0293630380183458
Q9UBS8	Q86UP2	0.0293630380183458
O00748	Q7Z4H8	0.0293630380183458
Q96DW6	P58340	0.0293630380183458
Q14997	Q8NB91	0.0293630380183458
Q13617	Q6ZN16	0.0293630380183458
O15354	Q6PJT7	0.0293630380183458
O15530	Q01433	0.0293630380183458
Q19AV6	Q9BU23	0.0293630380183458
Q8TAM1	Q9H4H8	0.0293630380183458
Q14654	Q8N3R9	0.0293630380183458
P32455	P49643	0.0293630380183458
O15527	Q5BJD5	0.0293630380183458
Q9H4F8	P12259	0.0293630380183458
P63010	Q8TBZ8	0.0293630380183458
P39060	Q15911	0.0293630380183458
O94973	Q86WN1	0.0293630380183458
Q8N9N8	Q7RTU0	0.0293630380183458
O95182	Q8N9B5	0.0293630380183458
P02452	P10244	0.0293630380183458
Q93050	Q86UB9	0.0293630380183458
O95685	P14209	0.0293630380183458
P55851	Q7Z7H5	0.0293630380183458
Q8TCT0	Q68DK7	0.0293630380183458
P53004	Q96B36	0.0293630380183458
Q9NZB8	Q9NRA8	0.0293630380183458
P36404	Q9GZP1	0.0293630380183458
P15291	Q8N8U9	0.0293630380183458
Q4L235	Q09019	0.0293630380183458
Q4G0S4	Q86UP2	0.0293630380183458
Q96DW6	P37268	0.0293630380183458
Q01433	Q14679	0.0293630380183458
Q8NC56	Q9Y5U8	0.0293630380183458
Q9NUD5	Q6ZN57	0.0293630380183458
Q99583	O75688	0.0293630380183458
Q9Y4C0	Q03111	0.0293630380183458
Q3B8N2	P53634	0.0293630380183458
Q6P5X5	O94788	0.0293630380183458
A6NFY4	O15131	0.0293630380183458
Q8NEP7	Q96FV9	0.0293630380183458
Q8NCG7	O15527	0.0293630380183458
Q86UD0	Q13439	0.0293630380183458
P11274	Q92759	0.0293630380183458
Q7L4E1	O95182	0.0293630380183458
Q08379	Q9UGI0	0.0293630380183458
Q08379	Q53HL2	0.0293630380183458
Q8NFJ9	Q05481	0.0293630380183458
Q15034	P48547	0.0293630380183458
Q05707	Q8N8U9	0.0293630380183458
Q14571	P48357	0.0293630380183458
Q8N370	Q8TEQ8	0.0293630380183458
Q9BTW9	Q96DE0	0.0293630380183458
P20839	Q6TDP4	0.0293630380183458
Q08379	Q4L235	0.0293630380183458
Q9NZB2	Q86XR5	0.0293630380183458
P50440	P22694	0.0293630380183458
P16298	Q9H1J7	0.0293630380183458
Q5VTR2	Q96JB2	0.0293630380183458
P16298	A2VDF0	0.0293630380183458
Q9P0V3	Q969H6	0.0293630380183458
Q6ZN57	O95625	0.0293630380183458
Q6ZN57	Q9H074	0.0293630380183458
Q06481	Q9NQX1	0.0293630380183458
Q9UQC2	Q9UQ16	0.0293630380183458
O15514	Q96C12	0.0293630380183458
O95147	O75154	0.0293630380183458
A2VDF0	Q13490	0.0293630380183458
Q9UH77	Q9UJW0	0.0293630380183458
Q86YD1	Q9BZW7	0.0293630380183458
O94900	Q92791	0.0293630380183458
Q96S86	Q86TB9	0.0293630380183458
Q96B77	Q9NRH3	0.0293630380183458
O95714	Q9NQX1	0.0293630380183458
Q13573	Q9HCS5	0.0293630380183458
Q5H9E4	Q9Y6C9	0.0293630380183458
Q13445	441509	0.0293630380183458
Q9BUV0	Q05519	0.0293630380183458
Q9H9Y4	Q9H8H0	0.0293630380183458
Q6P2E9	Q5VV67	0.0293630380183458
Q9Y2D4	O75648	0.0293630380183458
P29590	Q5VV67	0.0293630380183458
O43505	Q8N1C3	0.0293630380183458
P55197	P17544	0.0293630380183458
Q15831	Q96T58	0.0293630380183458
Q9BWL3	Q9NWY4	0.0293630380183458
P49642	Q96AV8	0.0293630380183458
Q13425	Q9NQZ6	0.0293630380183458
Q9BUV0	Q96MU7	0.0293630380183458
Q9UPN4	Q9NRG7	0.0293630380183458
Q8IWC1	Q9Y5F0	0.0293630380183458
Q9Y5F0	P08240	0.0293630380183458
P07942	Q8N8U9	0.0293630380183458
Q8N370	Q9Y6C9	0.0293630380183458
728912	Q9BYG3	0.0293630380183458
Q4G0S4	Q9UM47	0.0293630380183458
Q8N8I0	O60568	0.0293630380183458
Q99767	P48454	0.0293630380183458
P19086	Q9H492	0.0293630380183458
Q10567	Q86WN1	0.0293630380183458
P17036	Q14766	0.0293630380183458
Q13573	Q2NKQ1	0.0293630380183458
P31644	Q5C9Z4	0.0293630380183458
Q9HCU4	54660	0.0293630380183458
Q8NFH3	P49116	0.0293630380183458
401285	Q9NXR1	0.0293630380183458
Q8WV41	P83369	0.0293630380183458
Q2NKQ1	Q58WW2	0.0293630380183458
Q9Y5F0	Q9H0W5	0.0293630380183458
Q9GZP1	A6NCE7	0.0293630380183458
Q9NPG4	Q9UKU7	0.0293630380183458
P49459	Q05513	0.0293630380183458
Q9UH77	O75147	0.0293630380183458
A6NNL5	P61073	0.0293630380183458
Q96JC1	Q8N3Y1	0.0293630380183458
Q86V97	P24723	0.0293630380183458
Q9NVM1	Q9NUI1	0.0293630380183458
Q96NW4	Q9UPU5	0.0293630380183458
Q9BXS0	Q92791	0.0293630380183458
O14939	P41732	0.0293630380183458
Q9BUV0	Q8WXA9	0.0293630380183458
Q9P1T7	O95347	0.0293630380183458
O96018	Q9UPU5	0.0293630380183458
P45877	O43761	0.0293630380183458
P50993	Q9H8H0	0.0293630380183458
Q14168	Q08357	0.0293630380183458
P42785	O95416	0.0293630380183458
Q9H8H0	Q92556	0.0293630380183458
Q6ZN04	P29590	0.0293630380183458
P42766	Q6ZN57	0.0293630380183458
Q07864	Q9UFP1	0.0293630380183458
Q8NBF6	Q96GX1	0.0293630380183458
Q6ZN57	Q9GZR2	0.0293630380183458
Q9Y5G0	Q70CQ3	0.0293630380183458
Q96JC1	Q8NB46	0.0293630380183458
Q7L273	Q93062	0.0293630380183458
O15037	Q13585	0.0293630380183458
Q86TL0	Q16513	0.0293630380183458
Q9P1Q0	Q8IY63	0.0293630380183458
Q96B77	Q9HAB3	0.0293630380183458
54101	O96018	0.0293630380183458
Q9Y366	Q658Y4	0.0293630380183458
P57740	Q96T52	0.0293630380183458
Q86UC2	Q5JTV8	0.0293630380183458
Q96AC1	Q96KR4	0.0293630380183458
Q9NRP4	Q13472	0.0293630380183458
P49815	Q9UJA9	0.0293630380183458
Q96LZ7	P60602	0.0293630380183458
Q66K14	Q9H1Z4	0.0293630380183458
Q8NDV7	Q99801	0.0293630380183458
Q14134	O14782	0.0293630380183458
P42766	Q8N9K5	0.0293630380183458
Q7RTN6	Q96T58	0.0293630380183458
146923	Q09019	0.0293630380183458
Q9UKA2	Q8IWA0	0.0293630380183458
Q9HCK8	Q96AX9	0.0293630380183458
Q15697	Q96JC1	0.0293630380183458
Q9HCL0	O43318	0.0293630380183458
P48378	Q13362	0.0293630380183458
Q6SZW1	Q2M1K9	0.0293630380183458
Q9H074	Q8N184	0.0293630380183458
Q86WJ1	Q99611	0.0293630380183458
Q7Z5G4	Q15042	0.0293630380183458
Q14679	P45984	0.0293630380183458
Q9BTW9	Q99624	0.0293630380183458
P49815	Q99624	0.0293630380183458
Q9P2W9	Q99624	0.0293630380183458
Q96I13	P52434	0.0293630380183458
Q6YHU6	Q9UJA9	0.0293630380183458
Q9UGJ1	Q6UW02	0.0293630380183458
Q9UHQ1	Q96T58	0.0293630380183458
Q9H9A5	Q9Y6R4	0.0293630380183458
Q9UJC3	Q96AV8	0.0293630380183458
Q5W0V3	Q14999	0.0293630380183458
Q5VTR2	O95825	0.0293630380183458
Q9Y570	P17544	0.0293630380183458
Q9BXK5	Q68D85	0.0293630380183458
Q9P1W3	O75439	0.0293630380183458
Q9BVK6	Q99624	0.0293630380183458
Q6NYC1	O00472	0.0293630380183458
Q96LA8	A2VDF0	0.0293630380183458
Q9NRX6	Q9BRR6	0.0293630380183458
O95248	Q9UPS6	0.0293630380183458
Q13445	A8MZ36	0.0293630380183458
Q6UW02	Q9NUI1	0.0293630380183458
Q9NY27	Q3T8J9	0.0293630380183458
Q8WUU5	Q8IWI9	0.0293630380183458
Q9NNW7	O00192	0.0293630380183458
Q9Y3P4	Q9H6D3	0.0293630380183458
Q9P1W3	P29508	0.0293630380183458
Q01167	O15037	0.0293630380183458
Q8N6Y1	Q9Y5G0	0.0293630380183458
A4D1S0	Q8N5B7	0.0293630380183458
Q7L273	P31274	0.0293630380183458
P55083	Q93050	0.0293630380183458
Q8NBN7	Q9ULM2	0.0293630380183458
Q96Q07	Q5T7V8	0.0293630380183458
Q8NBN7	Q9Y5E2	0.0293630380183458
Q5JSL3	Q9BTE1	0.0293630380183458
P20839	Q96BW1	0.0293630380183458
Q9BXB4	Q00796	0.0293630380183458
P46736	P53539	0.0293630380183458
Q96JN8	Q6IN84	0.0293630380183458
Q8TAS1	Q96J84	0.0293630380183458
Q7Z6M4	Q5JSH3	0.0293630380183458
Q96I36	Q8IW92	0.0293630380183458
Q06787	Q5TAP6	0.0293630380183458
Q9H3H9	Q86WA8	0.0293630380183458
Q969V5	P15170	0.0293630380183458
Q96I36	Q5BKT4	0.0293630380183458
Q8NA75	Q9NRK6	0.0293630380183458
Q8NBN7	P05187	0.0293630380183458
Q86Y37	Q9BQE5	0.0293630380183458
Q9H0R3	P50748	0.0293630380183458
Q96SL1	Q96Q07	0.0293630380183458
Q8TEQ8	P48058	0.0293630380183458
Q96JP9	Q9H6X2	0.0293630380183458
Q9Y5G5	Q8N4V1	0.0293630380183458
Q8NBN7	Q9Y5G4	0.0293630380183458
Q9BXB4	Q8IY63	0.0293630380183458
Q96MY1	Q8N0Z6	0.0293630380183458
Q03933	Q8IWJ2	0.0293630380183458
Q5FWF4	Q8N4A0	0.0293630380183458
Q06787	Q68G74	0.0293630380183458
Q8N6S4	Q7L8W6	0.0293630380183458
P30511	Q9UJN7	0.0293630380183458
Q8WXA3	Q9BZD4	0.0293630380183458
Q96DI7	Q96CG3	0.0293630380183458
Q96QE2	O14787	0.0293630380183458
Q96DR5	O15116	0.0293630380183458
Q5JUX0	Q2Q1W2	0.0293630380183458
P52803	Q9H944	0.0293630380183458
O60488	O15527	0.0293630380183458
Q00535	Q13415	0.0293630380183458
Q8NFJ9	O75386	0.0293630380183458
Q13490	Q9NRW4	0.0293630380183458
Q13546	Q8N3L3	0.0293630380183458
Q5TH74	Q9H7S9	0.0293630380183458
Q96MH2	Q09019	0.0293630380183458
P0CJ78	O15037	0.0293630380183458
392360	P20226	0.0293630380183458
P23919	Q9BUY7	0.0293630380183458
O95741	Q12789	0.0293630380183458
Q8N8Q9	Q13286	0.0293630380183458
Q6TDP4	P98170	0.0293630380183458
Q63HQ2	P23258	0.0293630380183458
Q8N6S4	Q96EY5	0.0293630380183458
P55851	P15291	0.0293630380183458
Q7Z6M4	P41743	0.0293630380183458
P48506	Q96JK2	0.0293630380183458
Q8N4J0	P35555	0.0293630380183458
Q8NE86	Q969M1	0.0293630380183458
Q8WWM9	Q9HD23	0.0293630380183458
Q9Y2X7	Q6P4E1	0.0293630380183458
Q8WUA4	O95741	0.0293630380183458
Q02880	Q9H672	0.0293630380183458
Q96DR5	P09234	0.0293630380183458
O96011	Q86VS8	0.0293630380183458
Q9H3H9	Q5ZPR3	0.0293630380183458
Q969T3	O60551	0.0293630380183458
Q9UBW8	Q5JSL3	0.0293630380183458
O15527	P32189	0.0293630380183458
Q9UN71	Q70CQ3	0.0293630380183458
Q02108	Q9BXC9	0.0293630380183458
Q7L4E1	A6NFN3	0.0293630380183458
Q9BTE3	Q6AWC2	0.0293630380183458
Q9BUY7	Q9H0W5	0.0293630380183458
Q567V2	Q8N4V1	0.0293630380183458
Q969T3	Q8TBC4	0.0293630380183458
O43657	P22607	0.0293630380183458
Q9H0R3	Q08AM6	0.0293630380183458
Q969F9	Q86Y97	0.0293630380183458
Q969F9	P49842	0.0293630380183458
Q8WTW3	Q2KHR3	0.0293630380183458
P02751	283450	0.0293630380183458
Q8NFH4	Q96QE2	0.0293630380183458
Q8TCG1	Q96QE2	0.0293630380183458
Q96T52	Q15051	0.0293630380183458
P23434	Q9NY65	0.0293630380183458
Q14161	Q6P4E1	0.0293630380183458
Q8IXW5	Q5T7V8	0.0293630380183458
Q9Y263	Q96T52	0.0293630380183458
Q03113	Q8WWB7	0.0293630380183458
Q9BXI3	Q8TEX9	0.0293630380183458
Q6YN16	Q16760	0.0293630380183458
A6NFN3	P00797	0.0293630380183458
Q96H78	Q9H967	0.0293630380183458
Q14832	Q86VM9	0.0293630380183458
Q92562	P04632	0.0293630380183458
Q13535	Q15628	0.0293630380183458
Q14315	Q14149	0.0293630380183458
O15360	O43252	0.0293630380183458
P11274	Q8N5Z5	0.0293630380183458
P09497	Q9BV36	0.0293630380183458
Q12798	O75367	0.0293630380183458
Q14832	Q16629	0.0293630380183458
Q6ZN04	O95218	0.0293630380183458
Q96J42	Q68CP4	0.0293630380183458
P55316	Q9NTX5	0.0293630380183458
Q4VC44	Q86V97	0.0293630380183458
7310	O75400	0.0293630380183458
Q8TF76	P10075	0.0293630380183458
Q68D10	Q9NPB6	0.0293630380183458
Q8NBN7	Q8N8U9	0.0293630380183458
Q8N4J0	Q9ULJ7	0.0293630380183458
Q567V2	Q15006	0.0293630380183458
Q9NQ89	Q96Q07	0.0293630380183458
P30511	P50479	0.0293630380183458
Q96BW1	Q14999	0.0293630380183458
Q15853	Q3MHD2	0.0293630380183458
Q96I36	Q8TBA6	0.0293630380183458
Q06787	P48742	0.0293630380183458
Q9BZR9	Q9H0W5	0.0293630380183458
Q68CP4	P04908	0.0293630380183458
Q96T52	O43264	0.0293630380183458
Q9BXB4	Q09019	0.0293630380183458
Q8NBN7	Q9Y253	0.0293630380183458
P15291	P08254	0.0293630380183458
Q7L8S5	Q8TEQ8	0.0293630380183458
Q9Y263	Q6UWH6	0.0293630380183458
Q96Q89	Q9Y448	0.0293630380183458
Q8TEQ8	Q969S0	0.0293630380183458
Q8NCG7	Q96QE2	0.0293630380183458
Q9BZF1	Q68CP4	0.0293630380183458
Q9UHP3	P50395	0.0293630380183458
O00238	Q9BZF1	0.0293630380183458
P30511	P48058	0.0293630380183458
O75165	Q96BW1	0.0293630380183458
Q9BW27	Q96QE2	0.0293630380183458
P30926	Q15051	0.0293630380183458
Q4KMG0	Q15768	0.0293630380183458
Q9UKT9	Q9C0F1	0.0293630380183458
Q9Y5U8	Q8TBA6	0.0293630380183458
Q9UHL3	P82970	0.0293630380183458
Q96CX6	O95819	0.0293630380183458
P61601	P03905	0.0293630380183458
Q9BXI3	Q8TAG9	0.0293630380183458
Q9GZM8	Q86WR7	0.0293630380183458
Q8N7H5	O15315	0.0293630380183458
Q7L8W6	Q5BJF2	0.0293630380183458
Q8WU67	O15527	0.0293630380183458
Q8NFA0	O95057	0.0293630380183458
Q8N442	Q8TBZ3	0.0293630380183458
P18433	Q96RF0	0.0293630380183458
P19440	Q6UWP7	0.0293630380183458
Q8IW92	Q9Y5U8	0.0293630380183458
Q8WY36	A5D8V7	0.0293630380183458
Q9Y2V7	Q9Y371	0.0293630380183458
Q9H270	Q9Y4B5	0.0293630380183458
Q969F1	P21802	0.0293630380183458
Q6IA69	Q8TED0	0.0293630380183458
Q86UQ0	Q6EEV4	0.0293630380183458
Q13505	Q9Y2W7	0.0293630380183458
Q9UKB3	Q9NYS0	0.0293630380183458
Q8N4L2	Q9H0K1	0.0293630380183458
Q709C8	Q05BV3	0.0293630380183458
O14949	Q8N5G0	0.0293630380183458
Q06330	P13196	0.0293630380183458
Q9NPR9	Q9Y673	0.0293630380183458
Q6PJI9	Q8N157	0.0293630380183458
Q9NQ89	O75150	0.0293630380183458
Q8TBE0	Q8IWI9	0.0293630380183458
P48553	Q9NP79	0.0293630380183458
Q96A49	Q86VZ2	0.0293630380183458
Q9UK61	P51508	0.0293630380183458
Q15435	Q8TBZ8	0.0293630380183458
P51965	Q9Y248	0.0293630380183458
Q9UID6	Q06587	0.0293630380183458
Q9UHR4	Q4G176	0.0293630380183458
O95825	Q9BQS8	0.0293630380183458
P41732	Q14689	0.0293630380183458
O15514	Q8N3R3	0.0293630380183458
Q86UD0	Q5TZA2	0.0293630380183458
P78563	Q5BKT4	0.0293630380183458
Q96D09	Q9BZR9	0.0293630380183458
Q9H4W6	P55196	0.0293630380183458
Q8N9N8	Q8WVJ9	0.0293630380183458
O94761	Q96HZ4	0.0293630380183458
Q9H4W6	P40222	0.0293630380183458
Q9NP90	Q9UI10	0.0293630380183458
Q9UJA9	Q86U38	0.0293630380183458
Q86X52	Q99571	0.0293630380183458
Q8N556	Q9UHF1	0.0293630380183458
Q96N20	Q9HD23	0.0293630380183458
Q6PI26	Q9Y5P8	0.0293630380183458
Q15007	Q9NWD8	0.0293630380183458
Q9BYG3	Q8N184	0.0293630380183458
P17275	Q8IXQ5	0.0293630380183458
Q9NQI0	Q96E29	0.0293630380183458
Q9Y278	Q8IYK4	0.0293630380183458
O00743	Q9NU39	0.0293630380183458
Q8NAF0	Q99973	0.0293630380183458
Q9Y3A6	O43570	0.0293630380183458
Q9UHA3	Q8N184	0.0293630380183458
Q5U5Q3	Q9UPN9	0.0293630380183458
Q15014	Q4G0X4	0.0293630380183458
Q9NS93	Q04837	0.0293630380183458
Q8TCN5	Q8IUI8	0.0293630380183458
Q96DY7	Q13616	0.0293630380183458
Q8N6T7	P16298	0.0293630380183458
O43324	Q86XE3	0.0293630380183458
Q8IYN0	Q9NXV6	0.0293630380183458
Q8WU67	Q8N5G0	0.0293630380183458
Q9P0J1	Q96HP4	0.0293630380183458
Q12933	Q4G0I0	0.0293630380183458
Q8NBN3	Q9P0B6	0.0293630380183458
O75648	Q8IYI6	0.0293630380183458
Q5VTR2	A0JLT2	0.0293630380183458
Q9NRP4	Q9P0J1	0.0293630380183458
P17014	Q9NYY8	0.0293630380183458
Q8NHZ8	O15062	0.0293630380183458
Q96LZ7	P15923	0.0293630380183458
Q8N9K5	Q6IQ21	0.0293630380183458
Q63HQ0	Q9UPN7	0.0293630380183458
O75478	Q8IXZ2	0.0293630380183458
